## Supplementary Table 3 for "Autoimmune non-coding variants perturb transcription factor–cofactor complex assembly linked to enhancer activity" (part 58 of 126)

### Sheet: CASCADE_step1 (continued)
rsid	SNP19	SNP38	pbm_effect	mpra_effect	combined_effect	binding_category	SNP_allele	PBM_exp	PBM_array	mean_REF_1	mean_REF_3	mean_SNP_1	mean_SNP_3	delta_1	delta_3	max_reg_REF_3	max_reg_SNP_3	max_or_REF_3	max_or_SNP_3	REF_o1_.5	REF_o1_0	REF_o1_5	REF_o2_.5	REF_o2_0	REF_o2_5	SNP_o1_.5	SNP_o1_0	SNP_o1_5	SNP_o2_.5	SNP_o2_0	SNP_o2_5	pval_fisher_ttest_1	pval_fisher_ttest_3	qval_fisher_ttest_1	qval_fisher_ttest_3	neg_log10_pval_fisher_ttest_1	neg_log10_pval_fisher_ttest_3	neg_log10_qval_fisher_ttest_1	neg_log10_qval_fisher_ttest_3	exp_array	cof
rs2726507	chr4-106238767_T/C	4:105317610:T:C	Not_bmVar	pCRE	Not_bmVar_pCRE	Not_bmVar_Not_binding	T/C	UT_JURKAT_NCOA3	rep2	-0.742071	-0.713823	-0.313733	-0.36776	0.428338	0.346063	-5	-5	o2	o2	-1.28981	-0.899614	-0.52781	-0.148612	-0.584528	-0.832564	-0.594343	-0.0345642	-0.311221	0.0719245	-0.592902	-0.745455	0.159764	0.232941	0.613195	0.621233	0.79652	0.632754	0.212401	0.206746	UT_JURKAT_NCOA3_v2_a5_run1	NCOA3
rs142024729	chr4-106251640_T/C	4:105330483:T:C	Not_bmVar	pCRE	Not_bmVar_pCRE	Not_bmVar_Not_binding	T/C	UT_JURKAT_NCOA3	rep2	-0.0916017	-0.236356	0.232419	0.0450185	0.32402	0.281374	0	0	o1	o1	0.0497975	0.153389	0.0820772	-0.388013	-0.336593	-0.978792	0.34639	0.806899	0.613914	-0.529962	-0.342062	-0.625069	0.488142	0.512387	0.82996	0.799592	0.311454	0.290402	0.0809429	0.0971318	UT_JURKAT_NCOA3_v2_a5_run1	NCOA3
rs3797001	chr4-109006918_T/C	4:108085762:T:C	Not_bmVar	pCRE	Not_bmVar_pCRE	Not_bmVar_Not_binding	T/C	UT_JURKAT_NCOA3	rep2	-0.627125	-0.76168	-0.465619	-0.497648	0.161506	0.264033	5	0	o1	o2	-1.07601	-0.558642	-0.512995	-0.842769	-0.695609	-0.884062	-0.489089	-0.738939	-0.359303	-0.415034	-0.1923	-0.791223	0.2769	0.475137	0.713248	0.78606	0.557678	0.323181	0.14676	0.104544	UT_JURKAT_NCOA3_v2_a5_run1	NCOA3
rs4458527	chr4-109018062_G/C	4:108096906:G:C	Not_bmVar	pCRE	Not_bmVar_pCRE	Not_bmVar_Not_binding	G/C	UT_JURKAT_NCOA3	rep2	0.456046	0.109279	0.427994	0.460041	-0.0280517	0.350762	0	-5	o1	o2	0.00490598	0.675336	0.231967	-0.497434	0.236756	0.00414517	0.388536	0.739776	0.398523	0.959313	0.116213	0.157885	0.946243	0.0381113	0.983351	0.329547	0.0239974	1.41895	0.00729167	0.482082	UT_JURKAT_NCOA3_v2_a5_run1	NCOA3
rs78866112	chr4-109021269_A/G	4:108100113:A:G	Not_bmVar	pCRE	Not_bmVar_pCRE	Not_bmVar_Not_binding	A/G	UT_JURKAT_NCOA3	rep2	-0.262372	-0.383895	-0.433632	-0.506697	-0.171261	-0.122802	0	5	o1	o2	-0.594284	-0.121688	-0.465384	-0.475191	-0.403055	-0.243766	-0.905472	-0.408116	-0.420158	-0.850186	-0.459148	0.00289886	0.731889	0.817353	0.922497	0.911803	0.135555	0.0875902	0.0350349	0.040099	UT_JURKAT_NCOA3_v2_a5_run1	NCOA3
rs6838919	chr4-109045549_G/A	4:108124393:G:A	Not_bmVar	pCRE	Not_bmVar_pCRE	Not_bmVar_Not_binding	G/A	UT_JURKAT_NCOA3	rep2	-0.317028	-0.160178	-0.45001	-0.371089	-0.132982	-0.210911	-5	5	o2	o2	-0.471853	-0.474066	-0.090734	0.240039	-0.15999	-0.00446521	-0.52861	-0.399249	-0.511557	-0.484139	-0.50077	0.197793	0.546503	0.486693	0.861304	0.789363	0.262407	0.312745	0.0648435	0.102723	UT_JURKAT_NCOA3_v2_a5_run1	NCOA3
rs10025623	chr4-109049374_G/A	4:108128218:G:A	Not_bmVar	pCRE	Not_bmVar_pCRE	Not_bmVar_Not_binding	G/A	UT_JURKAT_NCOA3	rep2	-0.807378	-0.485075	-0.362681	-0.543144	0.444697	-0.0580695	-5	-5	o2	o1	-0.171639	-0.777369	-0.463901	0.0389315	-0.837387	-0.699085	-0.0556991	-0.319184	-1.23828	-0.64059	-0.406178	-0.598937	0.0897096	0.06948	0.564205	0.392988	1.04716	1.15814	0.248563	0.405621	UT_JURKAT_NCOA3_v2_a5_run1	NCOA3
rs11736916	chr4-109099513_A/G	4:108178357:A:G	Not_bmVar	pCRE	Not_bmVar_pCRE	Not_bmVar_Not_binding	A/G	UT_JURKAT_NCOA3	rep2	0.0759543	-0.0941013	-0.672314	-0.383499	-0.748268	-0.289398	0	5	o2	o1	-0.530341	-0.11774	-0.0550954	-0.29087	0.269648	0.15979	-0.987516	-0.124892	0.272763	-0.176867	-1.21974	-0.0647482	0.237241	0.27968	0.682532	0.658261	0.62481	0.553338	0.165877	0.181602	UT_JURKAT_NCOA3_v2_a5_run1	NCOA3
rs6820363	chr4-122082935_G/C	4:121161780:G:C	Not_bmVar	pCRE	Not_bmVar_pCRE	Not_bmVar_Not_binding	G/C	UT_JURKAT_NCOA3	rep2	-0.630558	-0.567077	-0.446793	-0.10711	0.183765	0.459967	-5	-5	o2	o1	-0.585479	-0.314164	-1.37959	0.326137	-0.946952	-0.502418	0.341151	-0.437654	0.00783086	0.225674	-0.455932	-0.323731	0.543898	0.0853496	0.860977	0.426496	0.264482	1.0688	0.0650083	0.370085	UT_JURKAT_NCOA3_v2_a5_run1	NCOA3
rs114526875	chr4-122083003_T/C	4:121161848:T:C	Not_bmVar	pCRE	Not_bmVar_pCRE	Not_bmVar_Not_binding	T/C	UT_JURKAT_NCOA3	rep2	-0.419967	-0.293367	-0.0526271	-0.257489	0.36734	0.035878	-5	0	o2	o2	-0.363388	-0.749712	-0.886167	0.49449	-0.0902221	-0.165204	-0.968774	-0.677165	-0.54563	0.422614	0.571911	-0.347891	0.116567	0.323938	0.596007	0.69239	0.933425	0.489538	0.224748	0.159649	UT_JURKAT_NCOA3_v2_a5_run1	NCOA3
rs998327	chr4-122084112_G/A	4:121162957:G:A	Not_bmVar	Not_active	Not_bmVar_Not_active	Not_bmVar_Not_binding	G/A	UT_JURKAT_NCOA3	rep2	0.572091	0.303413	0.681219	0.473353	0.109128	0.169939	0	5	o2	o2	-0.180527	0.536284	0.145291	0.363825	0.607898	0.347709	-0.0528653	0.51886	0.177369	0.429394	0.843578	0.92378	0.809934	0.779526	0.943102	0.901126	0.0915505	0.10817	0.0254414	0.0452144	UT_JURKAT_NCOA3_v2_a5_run1	NCOA3
rs6534254	chr4-122085994_C/A	4:121164839:C:A	Not_bmVar	pCRE	Not_bmVar_pCRE	Not_bmVar_Not_binding	C/A	UT_JURKAT_NCOA3	rep2	-0.838717	-0.734116	-0.572325	-0.685624	0.266392	0.0484927	-5	0	o1	o1	-0.361163	-0.639339	-0.919069	-0.867203	-1.03809	-0.579829	-0.577614	-0.543025	-0.803895	-0.576206	-0.601625	-1.01138	0.534033	0.551921	0.855456	0.814552	0.272432	0.258123	0.0678021	0.0890813	UT_JURKAT_NCOA3_v2_a5_run1	NCOA3
rs6839386	chr4-122091452_A/C	4:121170297:A:C	Not_bmVar	pCRE	Not_bmVar_pCRE	Not_bmVar_Not_binding	A/C	UT_JURKAT_NCOA3	rep2	-0.0699946	-0.062339	-0.156377	-0.10422	-0.0863821	-0.0418813	5	-5	o1	o2	-0.122119	-0.0518899	0.221248	-0.348584	-0.0880992	0.0154105	-0.622239	-0.47414	-0.10671	0.347403	0.161386	0.0689785	0.385171	0.241398	0.787963	0.623931	0.414346	0.617267	0.103494	0.204864	UT_JURKAT_NCOA3_v2_a5_run1	NCOA3
rs11947841	chr4-122094684_T/G	4:121173529:T:G	Not_bmVar	pCRE	Not_bmVar_pCRE	Not_bmVar_Not_binding	T/G	UT_JURKAT_NCOA3	rep2	-0.240315	-0.448696	-0.271331	-0.103235	-0.0310165	0.345461	5	5	o2	o2	-1.17596	-0.229241	-1.18586	-1.02474	-0.251388	1.17502	-0.324659	-0.507656	-0.380841	-0.616513	-0.0350063	1.24527	0.343259	0.0379401	0.77163	0.329547	0.464378	1.4209	0.112591	0.482082	UT_JURKAT_NCOA3_v2_a5_run1	NCOA3
rs6814480	chr4-122096240_T/C	4:121175085:T:C	Not_bmVar	pCRE	Not_bmVar_pCRE	Not_bmVar_Not_binding	T/C	UT_JURKAT_NCOA3	rep2	-0.0337423	-0.131469	0.132198	0.18601	0.16594	0.317479	0	5	o1	o1	-0.43772	0.15005	-0.0835811	-0.329262	-0.217534	0.129231	-0.264606	-0.0428984	0.58257	0.136417	0.307294	0.397281	0.313707	0.0911028	0.749909	0.441014	0.503476	1.04047	0.124991	0.355548	UT_JURKAT_NCOA3_v2_a5_run1	NCOA3
rs28530598	chr4-122097538_A/G	4:121176383:A:G	Not_bmVar	pCRE	Not_bmVar_pCRE	Not_bmVar_Not_binding	A/G	UT_JURKAT_NCOA3	rep2	-0.615002	-0.629413	-0.838343	-0.725833	-0.223341	-0.0964197	0	5	o1	o2	-0.791003	0.0743039	-0.58209	-0.558369	-1.30431	-0.615013	-0.655365	-0.763657	-1.03357	-1.01244	-0.913028	0.0230718	0.554997	0.401484	0.865369	0.74748	0.25571	0.396332	0.0627989	0.1264	UT_JURKAT_NCOA3_v2_a5_run1	NCOA3
rs13129293	chr4-122100163_G/A	4:121179008:G:A	Not_bmVar	pCRE	Not_bmVar_pCRE	Not_bmVar_Not_binding	G/A	UT_JURKAT_NCOA3	rep2	0.106906	0.124624	-0.269066	-0.10375	-0.375972	-0.228374	-5	-5	o2	o2	-0.792815	-0.180588	0.431436	0.616671	0.3944	0.278638	-0.821933	-0.122231	0.381037	0.552032	-0.415901	-0.195502	0.357334	0.828664	0.780488	0.91569	0.446926	0.0816217	0.107633	0.0382518	UT_JURKAT_NCOA3_v2_a5_run1	NCOA3
rs13118027	chr4-122105105_T/C	4:121183950:T:C	Not_bmVar	pCRE	Not_bmVar_pCRE	Not_bmVar_Not_binding	T/C	UT_JURKAT_NCOA3	rep2	-0.225739	0.00837629	-0.304244	-0.17429	-0.0785049	-0.182667	-5	5	o1	o2	0.796579	-0.151654	0.251448	0.0296239	-0.299824	-0.575915	-0.0978539	-0.0687584	0.0342583	-0.422687	-0.53973	0.0490282	0.597975	0.603579	0.877314	0.832904	0.223317	0.219266	0.0568447	0.0794049	UT_JURKAT_NCOA3_v2_a5_run1	NCOA3
rs10454795	chr4-122112864_A/G	4:121191709:A:G	Not_bmVar	pCRE	Not_bmVar_pCRE	Not_bmVar_Not_binding	A/G	UT_JURKAT_NCOA3	rep2	0.0769744	0.00785975	0.261081	0.0836273	0.184107	0.0757676	5	5	o1	o2	-0.334075	-0.0231241	1.04833	-1.02479	0.177073	0.203741	0.0663304	-0.0992283	0.165253	-0.884956	0.62139	0.632974	0.698281	0.40062	0.91372	0.74748	0.15597	0.397268	0.0391867	0.1264	UT_JURKAT_NCOA3_v2_a5_run1	NCOA3
rs17051320	chr4-122119281_G/A	4:121198126:G:A	Not_bmVar	pCRE	Not_bmVar_pCRE	Not_bmVar_Not_binding	G/A	UT_JURKAT_NCOA3	rep2	0.00684636	-0.225224	0.0258058	-0.202387	0.0189594	0.0228362	0	0	o2	o2	-0.661183	-0.0810286	-0.148318	-0.208154	0.0947213	-0.347379	-0.274026	-0.267388	-0.277511	-0.191736	0.318999	-0.522662	0.657761	0.927999	0.900724	0.960554	0.181932	0.0324525	0.0454083	0.017478	UT_JURKAT_NCOA3_v2_a5_run1	NCOA3
rs13108214	chr4-122125179_G/A	4:121204024:G:A	Not_bmVar	pCRE	Not_bmVar_pCRE	Not_bmVar_Not_binding	G/A	UT_JURKAT_NCOA3	rep2	-0.305734	-0.333764	-0.670423	-0.571681	-0.364689	-0.237918	5	-5	o2	o1	-0.444965	-0.518454	-0.630413	-0.441911	-0.0930143	0.126175	-0.32914	-0.612261	-0.536534	-0.855393	-0.728585	-0.368175	0.179575	0.255004	0.628294	0.632977	0.745753	0.593452	0.201837	0.198612	UT_JURKAT_NCOA3_v2_a5_run1	NCOA3
rs13133184	chr4-122137450_T/C	4:121216295:T:C	Not_bmVar	pCRE	Not_bmVar_pCRE	Not_bmVar_Not_binding	T/C	UT_JURKAT_NCOA3	rep2	-0.45854	-0.829566	-0.0930179	-0.159179	0.365522	0.670387	0	0	o1	o1	-1.44996	-0.212746	-0.98803	-0.879342	-0.704335	-0.742986	-0.250106	0.0559111	-0.140944	-0.189154	-0.241947	-0.188831	0.290026	0.00851431	0.721787	0.142503	0.537563	2.06985	0.141591	0.846177	UT_JURKAT_NCOA3_v2_a5_run1	NCOA3
rs7687716	chr4-123110956_A/G	4:122189801:A:G	Not_bmVar	pCRE	Not_bmVar_pCRE	Not_bmVar_Not_binding	A/G	UT_JURKAT_NCOA3	rep2	-0.263895	-0.1314	0.276413	0.163212	0.540307	0.294612	-5	5	o1	o1	0.413622	0.301709	0.131869	-0.728641	-0.829498	-0.0774627	0.651937	0.449366	0.656752	-0.580507	0.103459	-0.301737	0.0856665	0.240811	0.563627	0.623931	1.06719	0.618324	0.249009	0.204864	UT_JURKAT_NCOA3_v2_a5_run1	NCOA3
rs13143416	chr4-123111918_T/C	4:122190763:T:C	Not_bmVar	pCRE	Not_bmVar_pCRE	Not_bmVar_Not_binding	T/C	UT_JURKAT_NCOA3	rep2	-0.758915	-0.51305	-0.456549	-0.344183	0.302367	0.168866	-5	-5	o1	o2	-0.141932	-0.663071	-0.719178	-0.383045	-0.854759	-0.316311	-0.207759	-0.463196	-0.51466	-0.136123	-0.449901	-0.293461	0.447461	0.753221	0.819867	0.888652	0.349245	0.123077	0.0862565	0.0512683	UT_JURKAT_NCOA3_v2_a5_run1	NCOA3
rs6819058	chr4-123114622_A/G	4:122193467:A:G	Not_bmVar	pCRE	Not_bmVar_pCRE	Not_bmVar_Not_binding	A/G	UT_JURKAT_NCOA3	rep2	-0.0874252	-0.401228	-0.0631636	-0.511226	0.0242616	-0.109998	0	0	o2	o1	-0.729143	-0.140313	-0.87061	-0.454403	-0.034537	-0.178362	-0.820877	0.141939	-1.42509	-0.116238	-0.268266	-0.578825	0.852108	0.536866	0.954495	0.808758	0.0695052	0.270134	0.0202264	0.0921814	UT_JURKAT_NCOA3_v2_a5_run1	NCOA3
rs6534344	chr4-123122440_T/C	4:122201285:T:C	Not_bmVar	pCRE	Not_bmVar_pCRE	Not_bmVar_Not_binding	T/C	UT_JURKAT_NCOA3	rep2	-1.07094	-0.609673	-0.221857	-0.444694	0.849079	0.16498	5	5	o2	o2	-0.57349	-0.942006	-0.332264	-0.734255	-1.19987	0.12384	-0.72038	0.00954545	-0.449974	-1.07364	-0.453259	0.0195424	0.0369713	0.35571	0.424948	0.716332	1.43213	0.448904	0.371665	0.144885	UT_JURKAT_NCOA3_v2_a5_run1	NCOA3
rs13114358	chr4-123124327_C/T	4:122203172:C:T	Not_bmVar	pCRE	Not_bmVar_pCRE	Not_bmVar_Not_binding	C/T	UT_JURKAT_NCOA3	rep2	-0.0207232	-0.278425	-0.818348	-0.702042	-0.797625	-0.423617	5	5	o2	o2	-1.26418	0.095187	-0.276572	-1.18172	-0.136633	1.09337	-1.037	-1.42366	-0.625052	-1.05608	-0.213032	0.142572	0.00922787	0.0259554	0.240092	0.282111	2.0349	1.58577	0.619621	0.549579	UT_JURKAT_NCOA3_v2_a5_run1	NCOA3
rs66570627	chr4-123175900_G/A	4:122254745:G:A	Not_bmVar	pCRE	Not_bmVar_pCRE	Not_bmVar_Not_binding	G/A	UT_JURKAT_NCOA3	rep2	-0.209306	-0.0531092	0.306255	0.248927	0.515561	0.302036	5	-5	o1	o2	-0.256237	-0.688204	0.375136	-0.105289	0.269593	0.0863452	-0.729893	0.176815	0.576092	1.20171	0.435695	-0.166861	0.187111	0.0110172	0.634005	0.168617	0.7279	1.95793	0.197907	0.773099	UT_JURKAT_NCOA3_v2_a5_run1	NCOA3
rs13104615	chr4-123188449_C/G	4:122267294:C:G	Not_bmVar	pCRE	Not_bmVar_pCRE	Not_bmVar_Not_binding	C/G	UT_JURKAT_NCOA3	rep2	0.321542	0.284622	-0.086935	-0.336491	-0.408477	-0.621113	-5	0	o2	o2	-0.474692	-0.04023	0.359696	0.83412	0.683315	0.345526	-0.173779	-0.0943047	-0.317521	-1.07751	-0.0795654	-0.27627	0.0582965	0.000437593	0.510983	0.0132604	1.23436	3.35893	0.291593	1.87745	UT_JURKAT_NCOA3_v2_a5_run1	NCOA3
rs13124788	chr4-123203573_G/T	4:122282418:G:T	Not_bmVar	Not_active	Not_bmVar_Not_active	Not_bmVar_Not_binding	G/T	UT_JURKAT_NCOA3	rep2	-0.407589	-0.30374	-0.67428	-0.568115	-0.266692	-0.264375	5	5	o2	o2	-0.589118	-0.693878	-0.217747	-0.321466	-0.121299	0.121068	-1.26142	-0.582678	-0.538135	-0.288904	-0.765883	0.0283244	0.388328	0.302393	0.790447	0.671411	0.410801	0.519428	0.102127	0.173012	UT_JURKAT_NCOA3_v2_a5_run1	NCOA3
rs34880409	chr4-123403126_G/A	4:122481971:G:A	Not_bmVar	pCRE	Not_bmVar_pCRE	Not_bmVar_Not_binding	G/A	UT_JURKAT_NCOA3	rep2	0.389252	0.300455	0.117727	0.165898	-0.271525	-0.134556	0	5	o1	o1	-0.0475482	0.48573	0.335404	0.454231	0.292775	0.282136	0.183523	0.0505532	0.507055	0.0393294	0.184901	0.0300282	0.516089	0.670885	0.847876	0.861203	0.287276	0.173352	0.0716679	0.0648945	UT_JURKAT_NCOA3_v2_a5_run1	NCOA3
rs4691092	chr4-164483268_G/A	4:163562116:G:A	Not_bmVar	pCRE	Not_bmVar_pCRE	Not_bmVar_Not_binding	G/A	UT_JURKAT_NCOA3	rep2	-0.277391	-0.297864	-0.126911	-0.0691698	0.15048	0.228694	0	5	o2	o1	-0.163017	-0.463941	-0.184942	-0.627622	-0.0908412	-0.256822	-0.166781	-0.0246207	0.148874	-0.11392	-0.229201	-0.0293712	0.579408	0.708218	0.873733	0.878596	0.237016	0.149833	0.0586211	0.0562109	UT_JURKAT_NCOA3_v2_a5_run1	NCOA3
rs17473283	chr4-164487447_C/T	4:163566295:C:T	Not_bmVar	pCRE	Not_bmVar_pCRE	Not_bmVar_Not_binding	C/T	UT_JURKAT_NCOA3	rep2	-0.177869	-0.303765	0.0269387	-0.18309	0.204807	0.120675	0	0	o1	o2	-0.545425	0.00762902	-0.539712	-0.382091	-0.363366	0.000374865	-0.505707	-0.233743	-0.76092	0.146835	0.28762	-0.032627	0.195116	0.469459	0.644831	0.784807	0.709706	0.328403	0.190554	0.105237	UT_JURKAT_NCOA3_v2_a5_run1	NCOA3
rs72989863	chr4-164493807_G/A	4:163572655:G:A	Not_bmVar	pCRE	Not_bmVar_pCRE	Not_bmVar_Not_binding	G/A	UT_JURKAT_NCOA3	rep2	0.0260152	-0.0382184	-0.112861	-0.0276093	-0.138876	0.0106091	-5	-5	o1	o1	0.270481	0.105574	0.00036714	-0.193125	-0.0535436	-0.359064	0.183153	-0.0838062	0.0789297	-0.192548	-0.141915	-0.0094694	0.828325	0.945292	0.943525	0.971427	0.0817993	0.0244341	0.0252466	0.0125896	UT_JURKAT_NCOA3_v2_a5_run1	NCOA3
rs4691928	chr4-164501433_T/C	4:163580281:T:C	Not_bmVar	pCRE	Not_bmVar_pCRE	Not_bmVar_Not_binding	T/C	UT_JURKAT_NCOA3	rep2	0.0456128	-0.232874	-0.291482	-0.129606	-0.337094	0.103268	0	5	o1	o2	-0.275799	0.0956086	-0.194879	-0.667655	-0.00438311	-0.350137	-0.379775	0.0731582	-0.0742756	-0.203475	-0.656121	0.462851	0.675782	0.476057	0.909739	0.78606	0.170193	0.322341	0.0410832	0.104544	UT_JURKAT_NCOA3_v2_a5_run1	NCOA3
rs12508341	chr4-164503897_T/C	4:163582745:T:C	Not_bmVar	pCRE	Not_bmVar_pCRE	Not_bmVar_Not_binding	T/C	UT_JURKAT_NCOA3	rep2	-0.54086	-0.389266	-0.500479	-0.463555	0.0403802	-0.0742892	-5	5	o2	o1	-0.758596	-0.429279	-0.0868783	-0.0685454	-0.65244	-0.339855	-0.465977	-0.327308	-0.267503	-0.44712	-0.67365	-0.599772	0.964875	0.700479	0.986511	0.876211	0.0155289	0.154605	0.00589789	0.0573912	UT_JURKAT_NCOA3_v2_a5_run1	NCOA3
rs7693970	chr4-164514168_T/C	4:163593016:T:C	Not_bmVar	emVar	Not_bmVar_emVar	Not_bmVar_Not_binding	T/C	UT_JURKAT_NCOA3	rep2	-0.11475	-0.2259	-0.521107	-0.232674	-0.406357	-0.00677367	5	5	o1	o1	-0.570423	-0.151413	0.463434	-0.912739	-0.0780871	-0.106171	-0.726874	-0.687464	0.791171	-0.861528	-0.35475	0.443405	0.235468	0.321458	0.682532	0.689789	0.628069	0.492875	0.165877	0.161284	UT_JURKAT_NCOA3_v2_a5_run1	NCOA3
rs2253129	chr4-166564089_A/G	4:165642937:A:G	Not_bmVar	pCRE	Not_bmVar_pCRE	Not_bmVar_Not_binding	A/G	UT_JURKAT_NCOA3	rep2	-0.934281	-0.521582	-0.273309	-0.304204	0.660972	0.217378	-5	-5	o1	o1	0.256651	-1.36527	-0.724133	-0.47073	-0.503293	-0.322715	0.0494691	-0.215145	0.0177975	-0.868881	-0.331473	-0.476989	0.187682	0.276933	0.634922	0.655567	0.726579	0.557626	0.197279	0.183383	UT_JURKAT_NCOA3_v2_a5_run1	NCOA3
rs2322266	chr4-166564417_C/T	4:165643265:C:T	Not_bmVar	pCRE	Not_bmVar_pCRE	Not_bmVar_Not_binding	C/T	UT_JURKAT_NCOA3	rep2	-0.626594	-0.468664	-0.00509987	-0.0950388	0.621494	0.373625	5	-5	o1	o2	-0.68054	-0.433035	0.0191135	-0.15117	-0.820152	-0.746198	0.0832181	-0.338571	-0.3791	0.363593	0.328371	-0.627744	0.17181	0.0655621	0.619294	0.389477	0.764952	1.18335	0.208103	0.409518	UT_JURKAT_NCOA3_v2_a5_run1	NCOA3
rs4511957	chr4-166565409_G/A	4:165644257:G:A	Not_bmVar	pCRE	Not_bmVar_pCRE	Not_bmVar_Not_binding	G/A	UT_JURKAT_NCOA3	rep2	-0.242232	-0.242051	0.0652008	-0.252628	0.307433	-0.010577	5	0	o1	o1	-0.140025	-0.290577	0.521731	-0.107397	-0.193887	-1.24215	-0.378042	0.541772	-0.669379	-0.323116	-0.411371	-0.275631	0.0230997	0.0181877	0.351389	0.233419	1.63639	1.74022	0.454211	0.631865	UT_JURKAT_NCOA3_v2_a5_run1	NCOA3
rs2714828	chr4-166565849_G/C	4:165644697:G:C	Not_bmVar	pCRE	Not_bmVar_pCRE	Not_bmVar_Not_binding	G/C	UT_JURKAT_NCOA3	rep2	-0.250832	0.300937	0.275234	0.0953312	0.526065	-0.205606	5	0	o2	o2	0.048254	-0.829514	0.158695	-0.428389	0.327851	2.52873	-0.0272252	-0.478041	0.3063	-0.252464	1.02851	-0.00509136	0.224116	0.651859	0.679066	0.850953	0.649527	0.185846	0.168088	0.0700944	UT_JURKAT_NCOA3_v2_a5_run1	NCOA3
rs2714829	chr4-166567707_A/G	4:165646555:A:G	Not_bmVar	pCRE	Not_bmVar_pCRE	Not_bmVar_Not_binding	A/G	UT_JURKAT_NCOA3	rep2	-0.351938	-0.201633	-0.610503	-0.28551	-0.258565	-0.0838771	-5	5	o2	o2	-0.743549	-0.27579	-0.11742	0.274876	-0.428086	0.0801719	-0.137738	-0.475627	-0.0698779	-0.220517	-0.74538	-0.0639199	0.419147	0.173061	0.802015	0.55367	0.377634	0.7618	0.0958173	0.256749	UT_JURKAT_NCOA3_v2_a5_run1	NCOA3
rs2611215	chr4-166574267_A/G	4:165653115:A:G	Not_bmVar	pCRE	Not_bmVar_pCRE	Not_bmVar_Not_binding	A/G	UT_JURKAT_NCOA3	rep2	0.1655	-0.0665348	0.542178	0.0132524	0.376678	0.0797872	0	0	o1	o1	-0.39767	0.364567	-0.139587	-0.0393696	-0.0335664	-0.153583	-0.399981	1.10602	-0.118316	-0.0133764	-0.0216671	-0.473167	0.577915	0.954199	0.873733	0.975785	0.238136	0.0203608	0.0586211	0.010646	UT_JURKAT_NCOA3_v2_a5_run1	NCOA3
rs274669	chr5-6711947_T/A	5:6711834:T:A	Not_bmVar	pCRE	Not_bmVar_pCRE	Not_bmVar_Not_binding	T/A	UT_JURKAT_NCOA3	rep2	0.152251	0.0976898	0.121196	0.0349173	-0.0310558	-0.0627725	0	-5	o2	o2	-0.484418	-0.290245	0.0251361	0.581065	0.594748	0.159853	-0.404647	-0.0546656	-0.028718	0.474482	0.297057	-0.0740047	0.389523	0.88402	0.790649	0.943431	0.409467	0.0535377	0.102016	0.0252897	UT_JURKAT_NCOA3_v2_a5_run1	NCOA3
rs34681760	chr5-6712834_T/C	5:6712721:T:C	Not_bmVar	pCRE	Not_bmVar_pCRE	Not_bmVar_Not_binding	T/C	UT_JURKAT_NCOA3	rep2	0.241194	0.164893	0.207064	0.135134	-0.0341301	-0.0297589	0	5	o2	o2	-0.319655	-0.401727	-0.20891	0.212088	0.884115	0.823449	-0.204786	-0.0539408	0.107025	-0.0250839	0.468069	0.519523	0.115131	0.408306	0.5951	0.751011	0.938807	0.389014	0.22541	0.124354	UT_JURKAT_NCOA3_v2_a5_run1	NCOA3
rs34826769	chr5-6713140_G/A	5:6713027:G:A	Not_bmVar	emVar	Not_bmVar_emVar	Not_bmVar_Not_binding	G/A	UT_JURKAT_NCOA3	rep2	0.558959	0.389464	-0.196956	-0.150063	-0.755915	-0.539526	0	5	o2	o1	0.150347	-0.0159799	0.577356	0.257526	1.1339	0.233633	-0.250159	-0.307482	0.223984	-0.207506	-0.0864301	-0.272783	0.0165517	0.0408341	0.308355	0.335497	1.78116	1.38898	0.510949	0.474311	UT_JURKAT_NCOA3_v2_a5_run1	NCOA3
rs274723	chr5-6718563_A/G	5:6718450:A:G	Not_bmVar	pCRE	Not_bmVar_pCRE	Not_bmVar_Not_binding	A/G	UT_JURKAT_NCOA3	rep2	-0.0978429	-0.180477	-0.174386	0.0123021	-0.0765433	0.192779	5	5	o2	o2	-0.372167	0.094758	-0.211151	-0.605365	-0.290444	0.301508	-0.207745	0.0889391	0.0853878	0.0755074	-0.437712	0.469435	0.91065	0.715918	0.970321	0.879609	0.0406483	0.145137	0.0130847	0.0557106	UT_JURKAT_NCOA3_v2_a5_run1	NCOA3
rs274715	chr5-6723429_A/G	5:6723316:A:G	Not_bmVar	pCRE	Not_bmVar_pCRE	Not_bmVar_Not_binding	A/G	UT_JURKAT_NCOA3	rep2	-0.0212526	0.318101	-0.246864	-0.162904	-0.225612	-0.481005	-5	5	o1	o2	1.70735	-0.190188	0.0981704	-0.557298	0.147682	0.702892	-0.574258	-0.63193	-0.128107	-0.096332	0.138201	0.315003	0.605834	0.465723	0.881531	0.782505	0.217646	0.331872	0.0547625	0.106513	UT_JURKAT_NCOA3_v2_a5_run1	NCOA3
rs274709	chr5-6726464_T/C	5:6726351:T:C	Not_bmVar	pCRE	Not_bmVar_pCRE	Not_bmVar_Not_binding	T/C	UT_JURKAT_NCOA3	rep2	-0.298323	-0.154823	-0.215444	-0.167392	0.0828796	-0.0125689	5	5	o2	o2	-0.004486	-0.137937	-0.31476	-0.094975	-0.45871	0.0819291	-0.109678	-0.201259	-0.343018	-0.480329	-0.229628	0.35956	0.766524	0.794799	0.929534	0.905998	0.115474	0.0997425	0.0317347	0.0428728	UT_JURKAT_NCOA3_v2_a5_run1	NCOA3
rs274706	chr5-6726629_T/C	5:6726516:T:C	Not_bmVar	pCRE	Not_bmVar_pCRE	Not_bmVar_Not_binding	T/C	UT_JURKAT_NCOA3	rep2	-0.570155	-0.301752	-0.294648	-0.243826	0.275506	0.0579262	5	5	o1	o1	-0.118289	-0.848394	0.476775	-0.618754	-0.291915	-0.409936	-0.554221	-0.529738	0.49594	-0.0321191	-0.0595587	-0.783261	0.178058	0.206924	0.627606	0.592558	0.749438	0.684189	0.202313	0.227269	UT_JURKAT_NCOA3_v2_a5_run1	NCOA3
rs274703	chr5-6728372_A/C	5:6728259:A:C	Not_bmVar	pCRE	Not_bmVar_pCRE	Not_bmVar_Not_binding	A/C	UT_JURKAT_NCOA3	rep2	-0.290309	-0.127197	-0.0663641	-0.0413568	0.223945	0.0858404	-5	-5	o1	o1	0.0767749	0.0624202	-0.117404	-0.15807	-0.643038	0.016134	0.270028	0.121578	-0.379087	0.169906	-0.254306	-0.17626	0.759568	0.889428	0.929408	0.943431	0.119433	0.050889	0.0317938	0.0252897	UT_JURKAT_NCOA3_v2_a5_run1	NCOA3
rs453536	chr5-6736458_T/G	5:6736345:T:G	Not_bmVar	pCRE	Not_bmVar_pCRE	Not_bmVar_Not_binding	T/G	UT_JURKAT_NCOA3	rep2	0.119285	0.159322	-0.399277	-0.238119	-0.518562	-0.39744	0	-5	o1	o1	-0.00737578	0.407546	0.205911	0.40502	-0.168976	0.113804	-0.0231811	-0.629557	-0.161825	-0.3063	-0.168998	-0.138853	0.247607	0.212386	0.68773	0.596515	0.606237	0.672874	0.162582	0.224379	UT_JURKAT_NCOA3_v2_a5_run1	NCOA3
rs2279657	chr5-6737571_A/G	5:6737458:A:G	Not_bmVar	pCRE	Not_bmVar_pCRE	Not_bmVar_Not_binding	A/G	UT_JURKAT_NCOA3	rep2	-0.232941	-0.361463	-0.16607	-0.262084	0.0668717	0.0993789	-5	-5	o1	o1	0.139455	-0.353536	-0.480054	-0.68464	-0.112347	-0.677656	0.238585	-0.00153689	-0.744474	-0.206816	-0.330603	-0.52766	0.281818	0.527581	0.716361	0.80487	0.550031	0.277711	0.144868	0.0942742	UT_JURKAT_NCOA3_v2_a5_run1	NCOA3
rs274679	chr5-6751426_A/C	5:6751313:A:C	Not_bmVar	pCRE	Not_bmVar_pCRE	Not_bmVar_Not_binding	A/C	UT_JURKAT_NCOA3	rep2	-0.372975	0.136511	-0.0273085	-0.00452996	0.345666	-0.141041	5	5	o1	o2	0.063968	-0.436938	1.03299	0.180662	-0.309011	0.2874	-0.421182	-0.220478	-0.0113919	-0.123487	0.165861	0.583498	0.502927	0.0438434	0.839287	0.339724	0.298495	1.3581	0.0760895	0.468874	UT_JURKAT_NCOA3_v2_a5_run1	NCOA3
rs274677	chr5-6754402_T/C	5:6754289:T:C	Not_bmVar	pCRE	Not_bmVar_pCRE	Not_bmVar_Not_binding	T/C	UT_JURKAT_NCOA3	rep2	-0.843713	-0.604699	-0.289795	-0.584299	0.553919	0.0204003	-5	0	o2	o2	-0.594543	-0.89471	-1.18985	-0.0346822	-0.792717	-0.121692	-1.00685	-0.449152	-1.06397	-0.276336	-0.130437	-0.579042	0.0801043	0.206544	0.555971	0.592558	1.09634	0.684988	0.254948	0.227269	UT_JURKAT_NCOA3_v2_a5_run1	NCOA3
rs5001282	chr5-6757668_T/C	5:6757555:T:C	Not_bmVar	pCRE	Not_bmVar_pCRE	Not_bmVar_Not_binding	T/C	UT_JURKAT_NCOA3	rep2	0.0133875	-0.441002	-0.488376	-0.201239	-0.501764	0.239763	0	-5	o1	o2	-0.955399	0.286878	-0.781555	-0.531111	-0.260103	-0.404723	-0.247199	-0.688167	-0.708739	0.727999	-0.288585	-0.00274292	0.066774	0.00294505	0.523195	0.0663681	1.17539	2.53091	0.281337	1.17804	UT_JURKAT_NCOA3_v2_a5_run1	NCOA3
rs9637829	chr5-10673287_A/G	5:10673175:A:G	Not_bmVar	emVar	Not_bmVar_emVar	Not_bmVar_Not_binding	A/G	UT_JURKAT_NCOA3	rep2	-0.549697	-0.30443	0.157835	0.0976364	0.707533	0.402066	-5	0	o1	o2	0.022864	-0.507169	-0.148576	-0.516915	-0.592226	-0.084557	0.160995	0.00314234	-0.0975858	0.274108	0.312528	-0.0673687	0.0202192	0.0682646	0.334433	0.392316	1.69424	1.1658	0.475691	0.406364	UT_JURKAT_NCOA3_v2_a5_run1	NCOA3
rs10866478	chr5-10673837_A/C	5:10673725:A:C	Not_bmVar	pCRE	Not_bmVar_pCRE	Not_bmVar_Not_binding	A/C	UT_JURKAT_NCOA3	rep2	-0.595191	-0.500191	-0.471968	-0.557722	0.123223	-0.0575308	-5	-5	o1	o1	0.0546446	-0.435831	-0.282308	-0.396441	-0.754551	-1.18666	-0.0957757	-0.617054	-0.479876	-0.473526	-0.326882	-1.35322	0.457526	0.857272	0.822151	0.931756	0.339584	0.0668812	0.0850482	0.0306978	UT_JURKAT_NCOA3_v2_a5_run1	NCOA3
rs11133621	chr5-10673906_T/C	5:10673794:T:C	Not_bmVar	pCRE	Not_bmVar_pCRE	Not_bmVar_Not_binding	T/C	UT_JURKAT_NCOA3	rep2	-0.433322	-0.402833	-0.0172723	0.00920565	0.41605	0.412038	0	0	o2	o2	-0.580378	-0.948638	-0.527927	-0.0581275	0.0819944	-0.38392	-0.248824	-0.207013	0.0344459	0.17067	0.172468	0.133487	0.169981	0.0879868	0.619294	0.437184	0.769599	1.05558	0.208103	0.359335	UT_JURKAT_NCOA3_v2_a5_run1	NCOA3
rs4702722	chr5-10677339_A/G	5:10677227:A:G	Not_bmVar	pCRE	Not_bmVar_pCRE	Not_bmVar_Not_binding	A/G	UT_JURKAT_NCOA3	rep2	-0.187806	-0.28057	-0.402804	-0.363067	-0.214998	-0.0824968	-5	-5	o2	o1	-0.249457	-0.265874	-0.287426	0.0727558	-0.109738	-0.84368	0.325659	-0.552009	-0.651403	-0.395437	-0.253599	-0.65161	0.735539	0.490547	0.923268	0.791736	0.133394	0.309319	0.0346723	0.10142	UT_JURKAT_NCOA3_v2_a5_run1	NCOA3
rs3776414	chr5-10689562_T/G	5:10689450:T:G	Not_bmVar	pCRE	Not_bmVar_pCRE	Not_bmVar_Not_binding	T/G	UT_JURKAT_NCOA3	rep2	-0.461732	-0.328997	-0.318973	-0.265328	0.142759	0.0636687	0	-5	o2	o1	-0.133543	-0.843771	-0.423595	-0.27254	-0.0796919	-0.220841	-0.0655016	-0.219965	-0.440215	-0.149627	-0.417981	-0.298681	0.147734	0.752783	0.609613	0.888652	0.830519	0.12333	0.214946	0.0512683	UT_JURKAT_NCOA3_v2_a5_run1	NCOA3
rs3822412	chr5-10689768_A/G	5:10689656:A:G	Not_bmVar	pCRE	Not_bmVar_pCRE	Not_bmVar_Not_binding	A/G	UT_JURKAT_NCOA3	rep2	-0.444648	-0.250377	-0.100806	0.00324112	0.343842	0.253618	5	-5	o2	o1	-0.459062	-0.697647	-0.129112	-0.0339313	-0.191648	0.00914242	0.302983	-0.3748	-0.12184	0.0727953	0.173187	-0.0328796	0.43593	0.414291	0.811284	0.754744	0.360584	0.382694	0.0908272	0.122201	UT_JURKAT_NCOA3_v2_a5_run1	NCOA3
rs2930047	chr5-10695526_T/C	5:10695414:T:C	Not_bmVar	pCRE	Not_bmVar_pCRE	Not_bmVar_Not_binding	T/C	UT_JURKAT_NCOA3	rep2	-0.576805	-0.0552148	0.280285	0.366802	0.857089	0.422017	5	5	o2	o2	-0.236968	-0.0458639	0.230585	-0.550835	-1.10775	1.37954	-0.0780837	0.456288	0.313244	0.124764	0.104281	1.28032	0.0120903	0.0352527	0.272461	0.318927	1.91756	1.45281	0.564696	0.496309	UT_JURKAT_NCOA3_v2_a5_run1	NCOA3
rs267985	chr5-10713395_G/A	5:10713283:G:A	Not_bmVar	pCRE	Not_bmVar_pCRE	Not_bmVar_Not_binding	G/A	UT_JURKAT_NCOA3	rep2	0.141004	0.0194445	0.14515	0.217173	0.00414666	0.197729	5	5	o2	o2	-0.261416	0.074227	0.164232	-0.477514	0.20778	0.409359	0.34483	0.228576	0.52407	-0.437634	0.0617241	0.581474	0.729856	0.577039	0.922497	0.822169	0.136763	0.238795	0.0350349	0.0850387	UT_JURKAT_NCOA3_v2_a5_run1	NCOA3
rs267980	chr5-10717386_A/C	5:10717274:A:C	Not_bmVar	pCRE	Not_bmVar_pCRE	Not_bmVar_Not_binding	A/C	UT_JURKAT_NCOA3	rep2	-0.431073	-0.240074	-0.447242	-0.145232	-0.0161693	0.0948422	-5	5	o1	o2	0.426261	-0.484817	-0.571257	-0.23576	-0.377329	-0.197543	-0.274238	-0.819432	-0.131475	0.0717751	-0.0750522	0.357031	0.552903	0.109928	0.865369	0.468176	0.257351	0.958891	0.0627989	0.329591	UT_JURKAT_NCOA3_v2_a5_run1	NCOA3
rs267978	chr5-10719804_T/C	5:10719692:T:C	Not_bmVar	pCRE	Not_bmVar_pCRE	Not_bmVar_Not_binding	T/C	UT_JURKAT_NCOA3	rep2	-0.220681	0.50901	-0.144533	0.696443	0.0761485	0.187434	-5	-5	o1	o1	3.18303	-0.465291	-0.184097	0.364329	0.0239288	0.132155	3.56046	-0.0338766	-0.29998	1.14795	-0.255189	0.0593013	0.364214	0.574593	0.781408	0.821422	0.438643	0.240639	0.107122	0.0854338	UT_JURKAT_NCOA3_v2_a5_run1	NCOA3
rs267973	chr5-10726281_T/C	5:10726169:T:C	Not_bmVar	pCRE	Not_bmVar_pCRE	Not_bmVar_Not_binding	T/C	UT_JURKAT_NCOA3	rep2	0.424344	0.829758	0.0675948	0.635579	-0.356749	-0.194179	5	5	o2	o2	0.483725	0.0908962	0.176966	0.22265	0.757791	3.24652	-0.220569	0.0784848	0.525909	0.511975	0.0567048	2.86097	0.20308	0.107129	0.652151	0.464432	0.692334	0.970095	0.185652	0.333078	UT_JURKAT_NCOA3_v2_a5_run1	NCOA3
rs267972	chr5-10727639_G/A	5:10727527:G:A	Not_bmVar	pCRE	Not_bmVar_pCRE	Not_bmVar_Not_binding	G/A	UT_JURKAT_NCOA3	rep2	-0.268162	-0.474002	-0.197047	-0.274872	0.0711146	0.199129	0	0	o1	o2	-0.216671	-0.132545	-0.612299	-0.428274	-0.403778	-1.05044	-0.377883	-0.55841	-0.697278	-0.121696	0.164316	-0.0582821	0.175377	0.23421	0.624951	0.621233	0.756028	0.630394	0.204154	0.206746	UT_JURKAT_NCOA3_v2_a5_run1	NCOA3
rs267953	chr5-10742541_A/G	5:10742429:A:G	Not_bmVar	pCRE	Not_bmVar_pCRE	Not_bmVar_Not_binding	A/G	UT_JURKAT_NCOA3	rep2	-0.664918	-0.647551	-0.167032	-0.171006	0.497887	0.476545	0	0	o1	o2	-0.47212	-0.198457	-1.1366	-0.450103	-1.13138	-0.49665	-0.0820345	-0.385587	-0.50812	0.0280711	0.0515235	-0.129892	0.0819304	0.149583	0.559304	0.539855	1.08655	0.825119	0.252352	0.267722	UT_JURKAT_NCOA3_v2_a5_run1	NCOA3
rs267939	chr5-10752315_C/T	5:10752203:C:T	Not_bmVar	pCRE	Not_bmVar_pCRE	Not_bmVar_Not_binding	C/T	UT_JURKAT_NCOA3	rep2	-0.661866	-0.461014	-0.435692	-0.298228	0.226174	0.162787	5	-5	o2	o2	-0.985823	-0.714934	-0.480345	-0.0426402	-0.608798	0.0664541	-0.278348	-0.714967	-0.745003	0.228674	-0.156417	-0.123305	0.630598	0.486649	0.890366	0.789363	0.200247	0.312784	0.0504315	0.102723	UT_JURKAT_NCOA3_v2_a5_run1	NCOA3
rs991570	chr5-35805208_G/A	5:35805106:G:A	Not_bmVar	pCRE	Not_bmVar_pCRE	Not_bmVar_Not_binding	G/A	UT_JURKAT_NCOA3	rep2	-0.229351	0.0143723	-0.213925	-0.0382879	0.0154257	-0.0526602	5	5	o2	o2	-0.590666	-0.604798	0.0642773	0.310271	0.146097	0.761053	-0.179082	-0.46695	-0.271087	-0.20565	0.0391006	0.853941	0.907224	0.685424	0.969894	0.868766	0.0422856	0.164041	0.0132756	0.061097	UT_JURKAT_NCOA3_v2_a5_run1	NCOA3
rs1494572	chr5-35811768_T/C	5:35811666:T:C	Not_bmVar	pCRE	Not_bmVar_pCRE	Not_bmVar_Not_binding	T/C	UT_JURKAT_NCOA3	rep2	0.278411	-0.0353286	-0.0673577	-0.161605	-0.345769	-0.126277	0	5	o2	o1	-0.483953	-0.125147	0.259856	-0.528448	0.681969	-0.0162481	-0.446416	-0.194636	0.609599	-0.845495	0.059921	-0.152605	0.168013	0.552103	0.618859	0.814552	0.774657	0.25798	0.208408	0.0890813	UT_JURKAT_NCOA3_v2_a5_run1	NCOA3
rs1494564	chr5-35851831_C/T	5:35851729:C:T	Not_bmVar	pCRE	Not_bmVar_pCRE	Not_bmVar_Not_binding	C/T	UT_JURKAT_NCOA3	rep2	-0.652268	-0.421203	-0.740353	-0.548252	-0.0880852	-0.127048	-5	-5	o1	o2	-0.111132	-0.643632	-0.164651	-0.363146	-0.660903	-0.583755	-0.750901	-0.832715	-0.664371	-0.181424	-0.647991	-0.212108	0.877257	0.228912	0.959176	0.614583	0.0568733	0.640332	0.0181016	0.211419	UT_JURKAT_NCOA3_v2_a5_run1	NCOA3
rs6451229	chr5-35866218_A/G	5:35866116:A:G	Not_bmVar	pCRE	Not_bmVar_pCRE	Not_bmVar_Not_binding	A/G	UT_JURKAT_NCOA3	rep2	-0.348737	0.0647847	-0.496406	-0.199056	-0.147669	-0.26384	-5	-5	o1	o2	0.480734	-0.506455	-0.212344	0.445016	-0.19102	0.372777	0.00578986	-0.388192	-0.453329	0.416307	-0.604621	-0.170288	0.462734	0.26784	0.823005	0.645794	0.334669	0.572125	0.0845973	0.189906	UT_JURKAT_NCOA3_v2_a5_run1	NCOA3
rs6897932	chr5-35874575_C/T	5:35874473:C:T	Not_bmVar	pCRE	Not_bmVar_pCRE	Not_bmVar_Not_binding	C/T	UT_JURKAT_NCOA3	rep2	-0.187998	-0.194436	-0.289903	-0.216594	-0.101906	-0.0221587	0	5	o2	o2	-0.0188519	-0.799112	-0.260227	-0.474227	0.423116	-0.0373133	0.0148657	-0.21319	-0.183035	-0.750743	-0.366617	0.199152	0.134736	0.525165	0.600636	0.803755	0.870516	0.279704	0.221389	0.0948762	UT_JURKAT_NCOA3_v2_a5_run1	NCOA3
rs987106	chr5-35875593_A/T	5:35875491:A:T	Not_bmVar	pCRE	Not_bmVar_pCRE	Not_bmVar_Not_binding	A/T	UT_JURKAT_NCOA3	rep2	-0.259764	-0.0995203	-0.517429	-0.233037	-0.257665	-0.133516	-5	-5	o1	o2	0.34549	-0.101067	-0.2495	-0.362237	-0.418462	0.188653	0.0373254	-0.484857	-0.594241	0.151471	-0.550002	0.0420844	0.541634	0.384477	0.860348	0.735543	0.266294	0.41513	0.0653257	0.133392	UT_JURKAT_NCOA3_v2_a5_run1	NCOA3
rs10063294	chr5-35877505_G/A	5:35877403:G:A	Not_bmVar	pCRE	Not_bmVar_pCRE	Not_bmVar_Not_binding	G/A	UT_JURKAT_NCOA3	rep2	0.29626	0.329986	-0.493745	-0.367985	-0.790005	-0.697971	5	-5	o1	o2	-0.242381	0.256935	1.94068	-0.443816	0.335587	0.132908	-0.350892	-0.900341	-0.656597	0.116857	-0.0871478	-0.329788	0.0272017	1.13869e-05	0.377918	0.000459003	1.5654	4.9436	0.422602	3.33819	UT_JURKAT_NCOA3_v2_a5_run1	NCOA3
rs6881270	chr5-35879095_C/T	5:35878993:C:T	Not_bmVar	pCRE	Not_bmVar_pCRE	Not_bmVar_Not_binding	C/T	UT_JURKAT_NCOA3	rep2	-0.432535	-0.322835	-0.114369	-0.0191306	0.318166	0.303704	-5	5	o1	o1	-0.00561705	-0.0254973	-0.032309	-0.535243	-0.839573	-0.498768	0.125244	0.0643223	0.126495	-0.0402363	-0.29306	-0.0975486	0.397279	0.502392	0.7939	0.795708	0.400904	0.298958	0.100234	0.0992461	UT_JURKAT_NCOA3_v2_a5_run1	NCOA3
rs6881706	chr5-35879156_G/T	5:35879054:G:T	Not_bmVar	pCRE	Not_bmVar_pCRE	Not_bmVar_Not_binding	G/T	UT_JURKAT_NCOA3	rep2	0.633981	0.420524	0.943157	0.553084	0.309176	0.132561	0	0	o1	o1	0.953672	1.66305	0.462505	0.0148436	-0.395087	-0.175841	0.572641	1.64476	0.0473874	0.885763	0.24155	-0.0735981	0.129341	0.0746752	0.596007	0.40624	0.888263	1.12682	0.224748	0.391217	UT_JURKAT_NCOA3_v2_a5_run1	NCOA3
rs10058572	chr5-35880857_G/T	5:35880755:G:T	Not_bmVar	pCRE	Not_bmVar_pCRE	Not_bmVar_Not_binding	G/T	UT_JURKAT_NCOA3	rep2	-0.190285	-0.135442	0.28481	0.0260849	0.475094	0.161527	5	-5	o2	o2	-0.648695	-0.485767	-0.710206	0.179424	0.105197	0.747393	-0.846892	-0.0653445	-0.691347	0.721068	0.634964	0.404062	0.285343	0.375896	0.718546	0.729679	0.544633	0.424933	0.143545	0.136868	UT_JURKAT_NCOA3_v2_a5_run1	NCOA3
rs11957503	chr5-35883176_T/G	5:35883074:T:G	Not_bmVar	pCRE	Not_bmVar_pCRE	Not_bmVar_Not_binding	T/G	UT_JURKAT_NCOA3	rep2	-0.0904545	-0.207461	-0.11115	0.170821	-0.020696	0.378282	5	5	o2	o1	-0.103474	-0.135763	-0.237788	-0.682876	-0.0451458	-0.0397209	0.175616	0.274958	1.24597	-0.572839	-0.497259	0.398484	0.413195	0.0607849	0.798491	0.387041	0.383845	1.2162	0.0977301	0.412243	UT_JURKAT_NCOA3_v2_a5_run1	NCOA3
rs11954020	chr5-35883251_C/G	5:35883149:C:G	Not_bmVar	pCRE	Not_bmVar_pCRE	Not_bmVar_Not_binding	C/G	UT_JURKAT_NCOA3	rep2	0.673531	0.726819	0.666316	0.440445	-0.0072153	-0.286374	-5	-5	o1	o1	2.22741	1.56059	0.566384	0.0776018	-0.213524	0.14245	2.28225	1.30388	-0.179105	-0.540237	0.0287539	-0.252872	0.786108	0.242867	0.936263	0.623931	0.104518	0.614632	0.0286021	0.204864	UT_JURKAT_NCOA3_v2_a5_run1	NCOA3
rs10214237	chr5-35883734_T/C	5:35883632:T:C	Not_bmVar	pCRE	Not_bmVar_pCRE	Not_bmVar_Not_binding	T/C	UT_JURKAT_NCOA3	rep2	-0.411123	-0.498587	-0.0632862	-0.183384	0.347837	0.315202	5	-5	o1	o2	-0.709712	-0.750515	-0.0452501	-0.26421	-0.0717306	-1.1501	-0.189278	0.112531	-0.234205	0.157008	-0.239104	-0.707258	0.0285979	0.0885982	0.387901	0.437537	1.54367	1.05258	0.411279	0.358986	UT_JURKAT_NCOA3_v2_a5_run1	NCOA3
rs10214273	chr5-35883986_T/G	5:35883884:T:G	Not_bmVar	pCRE	Not_bmVar_pCRE	Not_bmVar_Not_binding	T/G	UT_JURKAT_NCOA3	rep2	0.397002	0.183166	0.502364	0.144467	0.105362	-0.0386984	5	0	o2	o1	-0.0735179	0.53431	-0.65961	-0.288329	0.259693	1.32645	0.177637	0.765169	-0.210327	-0.171389	0.23956	0.0661546	0.769375	0.186132	0.930271	0.569341	0.113862	0.730179	0.0313905	0.244628	UT_JURKAT_NCOA3_v2_a5_run1	NCOA3
rs2921713	chr5-38862384_T/C	5:38862282:T:C	Not_bmVar	pCRE	Not_bmVar_pCRE	Not_bmVar_Not_binding	T/C	UT_JURKAT_NCOA3	rep2	-0.563595	-0.658204	-0.524702	-0.354544	0.0388932	0.30366	0	0	o2	o2	-0.572757	-1.39352	-1.49952	-0.138856	0.266327	-0.610896	-0.0704577	-1.1446	-0.57869	-0.414228	0.0951958	-0.0144852	0.836179	0.202451	0.945954	0.589765	0.0777005	0.69368	0.0241299	0.229321	UT_JURKAT_NCOA3_v2_a5_run1	NCOA3
rs2937442	chr5-38862585_C/T	5:38862483:C:T	Not_bmVar	pCRE	Not_bmVar_pCRE	binding_both_no_change	C/T	UT_JURKAT_NCOA3	rep2	2.77979	1.32033	2.59754	1.23222	-0.182255	-0.0881064	0	0	o1	o1	2.06007	5.60389	-0.0415925	0.0980902	-0.044305	0.24582	1.92876	5.88566	-0.186029	0.0863938	-0.690582	0.369136	0.267844	0.850408	0.701986	0.927188	0.572119	0.0703726	0.153672	0.0328322	UT_JURKAT_NCOA3_v2_a5_run1	NCOA3
rs395157	chr5-38867732_C/T	5:38867630:C:T	Not_bmVar	pCRE	Not_bmVar_pCRE	Not_bmVar_Not_binding	C/T	UT_JURKAT_NCOA3	rep2	-0.121242	0.0709954	-0.21916	-0.113161	-0.0979177	-0.184157	5	5	o2	o2	-0.283907	-0.422959	0.18577	0.316133	0.180476	0.450461	-0.122762	-0.574584	-0.41705	-0.211173	0.136265	0.510337	0.910255	0.458189	0.97026	0.779259	0.0408371	0.338955	0.0131118	0.108318	UT_JURKAT_NCOA3_v2_a5_run1	NCOA3
rs72743872	chr5-40325723_G/A	5:40325621:G:A	Not_bmVar	pCRE	Not_bmVar_pCRE	Not_bmVar_Not_binding	G/A	UT_JURKAT_NCOA3	rep2	-0.232968	-0.271231	-0.411616	-0.295812	-0.178647	-0.0245813	-5	-5	o2	o2	-0.433583	-0.544684	-0.830767	0.497343	0.078747	-0.394443	-0.160492	-0.416298	-0.443452	0.34629	-0.406933	-0.69399	0.479767	0.535747	0.828662	0.808758	0.31897	0.27104	0.0816227	0.0921814	UT_JURKAT_NCOA3_v2_a5_run1	NCOA3
rs143186336	chr5-40325999_G/A	5:40325897:G:A	Not_bmVar	pCRE	Not_bmVar_pCRE	Not_bmVar_Not_binding	G/A	UT_JURKAT_NCOA3	rep2	0.018518	-0.214145	-0.332664	-0.182417	-0.351182	0.0317283	0	0	o2	o2	-0.544629	-0.153814	-0.318173	-0.422953	0.19085	-0.0361507	-0.0133357	-0.97206	-0.479657	-0.0115141	0.306732	0.0753337	0.279367	0.401703	0.715801	0.74748	0.553824	0.396095	0.145208	0.1264	UT_JURKAT_NCOA3_v2_a5_run1	NCOA3
rs6865331	chr5-40326099_A/G	5:40325997:A:G	Not_bmVar	emVar	Not_bmVar_emVar	Not_bmVar_Not_binding	A/G	UT_JURKAT_NCOA3	rep2	-0.522963	-0.663708	-0.585532	-0.230763	-0.0625695	0.432945	0	5	o1	o1	-0.66825	-0.346587	-0.542744	-1.19028	-0.699339	-0.535051	0.152209	-0.560604	0.256802	-0.502195	-0.610461	-0.120331	0.825574	0.0458179	0.943525	0.348965	0.0832438	1.33896	0.0252466	0.457218	UT_JURKAT_NCOA3_v2_a5_run1	NCOA3
rs72743876	chr5-40326400_A/T	5:40326298:A:T	Not_bmVar	pCRE	Not_bmVar_pCRE	Not_bmVar_Not_binding	A/T	UT_JURKAT_NCOA3	rep2	-0.142947	-0.200595	-0.228315	-0.249209	-0.0853681	-0.0486135	-5	-5	o1	o2	0.33583	0.137521	-0.26683	-0.449474	-0.423414	-0.537206	0.00259068	-0.235678	-0.729797	0.102911	-0.220951	-0.414328	0.509747	0.450483	0.845419	0.774809	0.292646	0.346322	0.0729282	0.110805	UT_JURKAT_NCOA3_v2_a5_run1	NCOA3
rs113886259	chr5-40337264_G/A	5:40337162:G:A	Not_bmVar	pCRE	Not_bmVar_pCRE	Not_bmVar_Not_binding	G/A	UT_JURKAT_NCOA3	rep2	0.50954	0.206593	-0.10201	-0.108882	-0.61155	-0.315475	0	5	o2	o2	-0.00665196	0.413281	0.110126	-0.475549	0.6058	0.592555	-0.0946207	-0.289787	-0.427663	-0.281251	0.0857665	0.354265	0.0276811	0.0685504	0.380882	0.392988	1.55782	1.16399	0.41921	0.405621	UT_JURKAT_NCOA3_v2_a5_run1	NCOA3
rs72743889	chr5-40346544_G/A	5:40346442:G:A	Not_bmVar	pCRE	Not_bmVar_pCRE	Not_bmVar_Not_binding	G/A	UT_JURKAT_NCOA3	rep2	-0.560474	-0.148955	-0.584812	-0.297072	-0.0243371	-0.148117	5	5	o2	o2	-0.239393	-0.854547	-0.0897644	0.00609603	-0.266402	0.550281	-0.217678	-0.588801	-0.160178	-0.339419	-0.580822	0.104467	0.654737	0.869141	0.899595	0.937258	0.183933	0.0609095	0.0459527	0.0281408	UT_JURKAT_NCOA3_v2_a5_run1	NCOA3
rs72743890	chr5-40346634_C/T	5:40346532:C:T	Not_bmVar	pCRE	Not_bmVar_pCRE	Not_bmVar_Not_binding	C/T	UT_JURKAT_NCOA3	rep2	-0.415692	-0.163374	-0.510522	-0.252063	-0.0948294	-0.0886895	5	5	o1	o1	-0.052748	0.0737282	0.810182	-0.618882	-0.905113	-0.287411	0.173602	-0.503838	0.459491	-1.21114	-0.517206	0.0867108	0.328661	0.203567	0.763879	0.590996	0.483252	0.691294	0.116975	0.228415	UT_JURKAT_NCOA3_v2_a5_run1	NCOA3
rs73099741	chr5-40346691_G/T	5:40346589:G:T	Not_bmVar	pCRE	Not_bmVar_pCRE	Not_bmVar_Not_binding	G/T	UT_JURKAT_NCOA3	rep2	0.241613	0.369888	-0.131668	0.132451	-0.373281	-0.237437	5	5	o1	o1	0.604745	0.291097	0.757007	-0.0491742	0.19213	0.423523	-0.529507	-0.210155	1.2368	0.199435	-0.0531811	0.151313	0.25238	0.385077	0.691845	0.736199	0.597945	0.414453	0.159991	0.133005	UT_JURKAT_NCOA3_v2_a5_run1	NCOA3
rs12697408	chr5-40348573_T/A	5:40348471:T:A	Not_bmVar	pCRE	Not_bmVar_pCRE	Not_bmVar_Not_binding	T/A	UT_JURKAT_NCOA3	rep2	-0.148534	-0.0541195	-0.740239	-0.491056	-0.591705	-0.436936	-5	5	o2	o1	-0.455539	-0.21883	0.0659819	0.52855	-0.0782389	-0.166641	-0.351863	-0.951141	-0.220647	-0.533842	-0.529337	-0.359504	0.0898096	0.0964555	0.564205	0.448871	1.04668	1.01567	0.248563	0.347878	UT_JURKAT_NCOA3_v2_a5_run1	NCOA3
rs7730693	chr5-40373105_A/G	5:40373003:A:G	Not_bmVar	pCRE	Not_bmVar_pCRE	Not_bmVar_Not_binding	A/G	UT_JURKAT_NCOA3	rep2	-0.426363	-0.227556	0.233175	0.0742225	0.659538	0.301779	5	-5	o2	o2	-0.232818	-0.778235	-0.496435	-0.259817	-0.0744901	0.476458	-0.375707	0.219939	0.0516586	0.328306	0.246412	-0.0252731	0.129692	0.126098	0.596007	0.499158	0.887087	0.899293	0.224748	0.301762	UT_JURKAT_NCOA3_v2_a5_run1	NCOA3
rs56243801	chr5-40374765_T/C	5:40374663:T:C	Not_bmVar	pCRE	Not_bmVar_pCRE	Not_bmVar_Not_binding	T/C	UT_JURKAT_NCOA3	rep2	-0.0605547	-0.0238248	-0.0624171	-0.140434	-0.00186244	-0.116609	5	-5	o2	o2	-0.508173	-0.365454	0.102569	-0.0753195	0.244345	0.459083	-1.00871	-0.344872	-0.234093	0.273703	0.220038	0.251337	0.995845	0.523516	0.998392	0.803755	0.00180826	0.28107	0.000698951	0.0948762	UT_JURKAT_NCOA3_v2_a5_run1	NCOA3
rs10473185	chr5-40375167_T/C	5:40375065:T:C	Not_bmVar	pCRE	Not_bmVar_pCRE	Not_bmVar_Not_binding	T/C	UT_JURKAT_NCOA3	rep2	-0.54943	-0.464384	-0.675076	-0.42338	-0.125647	0.0410037	-5	-5	o1	o1	-0.147807	-0.478933	-0.606475	-0.234729	-0.619927	-0.698435	0.405705	-0.163373	-0.499101	-0.602394	-1.18678	-0.494341	0.227068	0.411255	0.679066	0.754052	0.643845	0.385889	0.168088	0.122599	UT_JURKAT_NCOA3_v2_a5_run1	NCOA3
rs895123	chr5-40384061_C/G	5:40383959:C:G	Not_bmVar	pCRE	Not_bmVar_pCRE	Not_bmVar_Not_binding	C/G	UT_JURKAT_NCOA3	rep2	-0.437724	-0.249964	-0.896714	-0.631972	-0.45899	-0.382007	-5	-5	o2	o2	-0.874296	-0.892172	-0.368357	0.465069	0.0167239	0.153246	-0.764143	-1.33426	-0.707164	-0.197884	-0.45917	-0.329211	0.188862	0.349657	0.636659	0.712776	0.723855	0.456358	0.196093	0.147047	UT_JURKAT_NCOA3_v2_a5_run1	NCOA3
rs1124233	chr5-40389287_G/A	5:40389185:G:A	Not_bmVar	pCRE	Not_bmVar_pCRE	Not_bmVar_Not_binding	G/A	UT_JURKAT_NCOA3	rep2	0.204573	0.177528	0.167333	0.0954397	-0.0372402	-0.0820883	-5	5	o2	o2	-0.362176	-0.238458	-0.541993	1.23608	0.647604	0.324114	-0.318761	-0.194669	-0.281904	0.230265	0.529335	0.608372	0.921163	0.800681	0.974805	0.906109	0.0356634	0.0965404	0.0110824	0.0428196	UT_JURKAT_NCOA3_v2_a5_run1	NCOA3
rs12658567	chr5-40391932_T/G	5:40391830:T:G	Not_bmVar	pCRE	Not_bmVar_pCRE	Not_bmVar_Not_binding	T/G	UT_JURKAT_NCOA3	rep2	0.20485	0.0251849	-0.0974493	0.0258649	-0.302299	0.000679955	-5	-5	o2	o1	-0.281098	0.366991	-0.123292	0.692576	0.0427088	-0.546775	0.662019	-0.00556108	-0.479511	0.561759	-0.189338	-0.394179	0.504257	0.216422	0.841016	0.603703	0.297348	0.664699	0.0751955	0.219177	UT_JURKAT_NCOA3_v2_a5_run1	NCOA3
rs4613763	chr5-40392728_T/C	5:40392626:T:C	Not_bmVar	pCRE	Not_bmVar_pCRE	Not_bmVar_Not_binding	T/C	UT_JURKAT_NCOA3	rep2	-0.209384	0.00218708	0.335631	0.251375	0.545015	0.249188	5	5	o1	o1	0.36421	-0.575187	0.395869	-0.248768	0.156419	-0.0794199	-0.289759	0.26718	0.605369	0.276504	0.404081	0.244878	0.0965049	0.123742	0.567207	0.496048	1.01545	0.907484	0.246258	0.304477	UT_JURKAT_NCOA3_v2_a5_run1	NCOA3
rs17826145	chr5-40398190_C/T	5:40398088:C:T	Not_bmVar	pCRE	Not_bmVar_pCRE	Not_bmVar_Not_binding	C/T	UT_JURKAT_NCOA3	rep2	-0.0433451	-0.0825621	0.0512209	-0.0489622	0.0945661	0.0335999	5	0	o2	o1	-0.0421528	-0.0867669	-0.161701	-0.290207	7.66314e-05	0.0853785	-0.144463	0.187495	-0.173714	0.0758206	-0.0850532	-0.153858	0.606168	0.889351	0.881531	0.943431	0.217407	0.050927	0.0547625	0.0252897	UT_JURKAT_NCOA3_v2_a5_run1	NCOA3
rs6891952	chr5-40400885_C/T	5:40400783:C:T	Not_bmVar	pCRE	Not_bmVar_pCRE	Not_bmVar_Not_binding	C/T	UT_JURKAT_NCOA3	rep2	0.326049	0.165755	-0.212552	-0.199214	-0.5386	-0.364969	0	5	o1	o1	-0.174301	0.674569	0.52953	-0.319929	-0.0224717	0.307136	-0.371768	0.424878	0.571552	-0.723728	-0.849981	-0.246235	0.391183	0.559035	0.79117	0.815871	0.40762	0.252561	0.10173	0.0883787	UT_JURKAT_NCOA3_v2_a5_run1	NCOA3
rs17234657	chr5-40401509_T/G	5:40401407:T:G	Not_bmVar	pCRE	Not_bmVar_pCRE	Not_bmVar_Not_binding	T/G	UT_JURKAT_NCOA3	rep2	0.322953	0.851134	0.504345	1.16763	0.181392	0.316501	-5	-5	o1	o1	3.81273	0.228669	0.311157	0.383528	0.417236	-0.0465183	4.95821	0.847549	0.0657512	0.799801	0.16114	0.173357	0.362553	0.113727	0.781408	0.477956	0.440628	0.944135	0.107122	0.320612	UT_JURKAT_NCOA3_v2_a5_run1	NCOA3
rs6883975	chr5-40402677_T/A	5:40402575:T:A	Not_bmVar	pCRE	Not_bmVar_pCRE	Not_bmVar_Not_binding	T/A	UT_JURKAT_NCOA3	rep2	-0.744402	-0.573873	-0.394126	-0.265066	0.350276	0.308807	-5	-5	o2	o1	-0.249146	-0.394467	-0.813158	-0.0925354	-1.09434	-0.799595	0.764607	-0.119224	-0.677285	0.0328829	-0.669027	-0.922351	0.594342	0.586849	0.876381	0.825386	0.225964	0.231474	0.057307	0.0833428	UT_JURKAT_NCOA3_v2_a5_run1	NCOA3
rs10473189	chr5-40402692_G/C	5:40402590:G:C	Not_bmVar	pCRE	Not_bmVar_pCRE	Not_bmVar_Not_binding	G/C	UT_JURKAT_NCOA3	rep2	0.195957	-0.123734	-0.44236	-0.379874	-0.638317	-0.25614	0	5	o2	o2	-0.453311	-0.208202	0.122726	-0.610171	0.600116	-0.193562	-0.487973	-0.673235	-0.233942	-0.530793	-0.211484	-0.141817	0.145636	0.615397	0.609613	0.835713	0.836732	0.210844	0.214946	0.077943	UT_JURKAT_NCOA3_v2_a5_run1	NCOA3
rs6871591	chr5-40406130_T/A	5:40406028:T:A	Not_bmVar	pCRE	Not_bmVar_pCRE	Not_bmVar_Not_binding	T/A	UT_JURKAT_NCOA3	rep2	-0.243626	-0.248093	-0.0153344	-0.173227	0.228291	0.0748663	5	0	o2	o1	-0.241243	-0.0258329	-0.432949	-0.565677	-0.461419	0.238561	-0.279672	0.145585	-0.266383	-0.0565498	-0.176254	-0.406089	0.470307	0.543858	0.827301	0.811608	0.327618	0.264515	0.0823364	0.0906534	UT_JURKAT_NCOA3_v2_a5_run1	NCOA3
rs6891041	chr5-40406238_G/A	5:40406136:G:A	Not_bmVar	pCRE	Not_bmVar_pCRE	Not_bmVar_Not_binding	G/A	UT_JURKAT_NCOA3	rep2	-0.479736	-0.437623	-0.661885	-0.645816	-0.182148	-0.208193	-5	-5	o1	o1	-0.126901	-0.246869	-0.284384	-0.763301	-0.712603	-0.49168	0.0352363	-0.701324	-0.783477	-0.6807	-0.622446	-1.12219	0.403394	0.343354	0.7939	0.706963	0.394271	0.464258	0.100234	0.150603	UT_JURKAT_NCOA3_v2_a5_run1	NCOA3
rs10072596	chr5-40407033_A/G	5:40406931:A:G	Not_bmVar	pCRE	Not_bmVar_pCRE	Not_bmVar_Not_binding	A/G	UT_JURKAT_NCOA3	rep2	-0.327536	-0.014297	-0.0920823	0.21854	0.235454	0.232838	-5	-5	o1	o1	0.992677	-0.0821163	-0.200324	0.639716	-0.572956	-0.862778	1.8287	0.0220138	-0.0921214	0.191571	-0.206178	-0.43274	0.321825	0.0505706	0.76013	0.35561	0.49238	1.2961	0.119112	0.449026	UT_JURKAT_NCOA3_v2_a5_run1	NCOA3
rs10512737	chr5-40410043_G/A	5:40409941:G:A	Not_bmVar	pCRE	Not_bmVar_pCRE	Not_bmVar_Not_binding	G/A	UT_JURKAT_NCOA3	rep2	-0.210876	-0.277673	-0.00553499	-0.00972694	0.205341	0.267946	5	5	o2	o1	-0.469087	-0.127418	-0.187587	-0.62389	-0.294334	0.0362738	0.170389	-0.195139	0.219408	-0.457226	0.184069	0.0201378	0.288796	0.287585	0.719351	0.660061	0.539409	0.541233	0.143059	0.180416	UT_JURKAT_NCOA3_v2_a5_run1	NCOA3
rs11742570	chr5-40410584_T/C	5:40410482:T:C	Not_bmVar	pCRE	Not_bmVar_pCRE	Not_bmVar_Not_binding	T/C	UT_JURKAT_NCOA3	rep2	0.281797	0.213979	-0.0145609	0.150935	-0.296358	-0.0630436	-5	-5	o1	o1	0.580554	0.108743	-0.353166	0.241073	0.454851	0.251818	0.543439	-0.353203	-0.20177	0.267317	0.324081	0.325748	0.638977	0.982168	0.892074	0.990474	0.194515	0.00781413	0.0495991	0.00415689	UT_JURKAT_NCOA3_v2_a5_run1	NCOA3
rs6451493	chr5-40410935_G/T	5:40410833:G:T	Not_bmVar	pCRE	Not_bmVar_pCRE	Not_bmVar_Not_binding	G/T	UT_JURKAT_NCOA3	rep2	-0.42028	-0.344761	-0.783783	-0.679633	-0.363503	-0.334872	-5	-5	o2	o2	-0.0815428	-0.473762	-0.211865	-0.0740651	-0.366798	-0.860533	-0.345808	-0.77922	-0.897068	-0.259422	-0.788345	-1.00793	0.545274	0.571272	0.860977	0.821363	0.263385	0.243157	0.0650083	0.085465	UT_JURKAT_NCOA3_v2_a5_run1	NCOA3
rs6451494	chr5-40411291_T/C	5:40411189:T:C	Not_bmVar	pCRE	Not_bmVar_pCRE	Not_bmVar_Not_binding	T/C	UT_JURKAT_NCOA3	rep2	-0.509654	-0.281346	-0.278449	0.167777	0.231205	0.449123	-5	5	o1	o1	0.199441	-0.40207	-0.434721	-0.112061	-0.617238	-0.321424	0.303387	-0.187599	0.8552	0.115148	-0.369299	0.289827	0.510441	0.114137	0.845419	0.478973	0.292054	0.942574	0.0729282	0.319689	UT_JURKAT_NCOA3_v2_a5_run1	NCOA3
rs12655827	chr5-40412335_T/C	5:40412233:T:C	Not_bmVar	pCRE	Not_bmVar_pCRE	Not_bmVar_Not_binding	T/C	UT_JURKAT_NCOA3	rep2	0.392774	-0.0430803	0.303679	0.102534	-0.0890947	0.145614	0	5	o2	o1	-0.64964	0.387705	-0.134081	-0.642412	0.397843	0.382103	-0.170011	0.182947	0.508166	-0.750436	0.424412	0.420125	0.90172	0.847515	0.968449	0.9264	0.0449282	0.0718524	0.0139234	0.0332015	UT_JURKAT_NCOA3_v2_a5_run1	NCOA3
rs6888952	chr5-40412466_A/G	5:40412364:A:G	Not_bmVar	Not_active	Not_bmVar_Not_active	Not_bmVar_Not_binding	A/G	UT_JURKAT_NCOA3	rep2	-0.91232	-0.705132	-0.540676	-0.700485	0.371644	0.0046468	5	0	o2	o2	-0.62929	-0.871199	-0.635729	-0.699226	-0.953442	-0.441906	-0.95957	-0.722121	-0.461696	-0.573876	-0.359231	-1.12642	0.555932	0.415676	0.865369	0.755537	0.254979	0.381246	0.0627989	0.121745	UT_JURKAT_NCOA3_v2_a5_run1	NCOA3
rs10473190	chr5-40412607_C/A	5:40412505:C:A	Not_bmVar	pCRE	Not_bmVar_pCRE	Not_bmVar_Not_binding	C/A	UT_JURKAT_NCOA3	rep2	0.175863	0.0853135	-0.375239	-0.337971	-0.551102	-0.423284	-5	-5	o1	o1	0.942122	0.914136	0.383949	-0.644051	-0.56241	-0.521866	0.715728	-0.354335	-0.0856639	-0.848935	-0.396143	-1.05848	0.0545672	0.117962	0.502033	0.486465	1.26307	0.928258	0.299268	0.312948	UT_JURKAT_NCOA3_v2_a5_run1	NCOA3
rs1445004	chr5-40414419_C/T	5:40414317:C:T	Not_bmVar	pCRE	Not_bmVar_pCRE	Not_bmVar_Not_binding	C/T	UT_JURKAT_NCOA3	rep2	-0.0741526	-0.239759	-0.475467	-0.491141	-0.401315	-0.251382	0	-5	o1	o2	-0.705405	0.308141	-0.477403	0.0359007	-0.456446	-0.143342	-0.599599	-0.464881	-0.522235	-0.0965499	-0.486053	-0.777527	0.136973	0.378891	0.60569	0.731161	0.863365	0.421485	0.21775	0.135987	UT_JURKAT_NCOA3_v2_a5_run1	NCOA3
rs1992661	chr5-40414989_G/A	5:40414887:G:A	Not_bmVar	pCRE	Not_bmVar_pCRE	Not_bmVar_Not_binding	G/A	UT_JURKAT_NCOA3	rep2	-0.37231	-0.331329	-0.307721	-0.189056	0.0645889	0.142272	-5	5	o2	o2	-0.826726	-0.465257	-0.678029	0.275904	-0.279363	-0.0145016	-0.620736	-0.580913	-0.201471	0.0109313	-0.0345294	0.29238	0.684334	0.746799	0.911157	0.887759	0.164732	0.126797	0.0404067	0.0517048	UT_JURKAT_NCOA3_v2_a5_run1	NCOA3
rs138282823	chr5-40419595_A/G	5:40419493:A:G	Not_bmVar	pCRE	Not_bmVar_pCRE	Not_bmVar_Not_binding	A/G	UT_JURKAT_NCOA3	rep2	0.198162	0.15135	0.358021	0.20121	0.159859	0.04986	0	0	o2	o2	-0.128339	-0.218194	-0.0531949	0.220615	0.614518	0.472694	0.237373	0.35509	0.0289597	0.114202	0.360952	0.11068	0.440151	0.612357	0.815348	0.834327	0.356398	0.212995	0.0886572	0.0786637	UT_JURKAT_NCOA3_v2_a5_run1	NCOA3
rs7705708	chr5-40420658_G/T	5:40420556:G:T	Not_bmVar	pCRE	Not_bmVar_pCRE	Not_bmVar_Not_binding	G/T	UT_JURKAT_NCOA3	rep2	-0.304853	-0.0966603	-0.305744	-0.106376	-0.000890805	-0.00971592	5	-5	o1	o2	0.160664	0.109007	0.173299	0.169584	-0.718712	-0.473803	0.113732	-0.431639	-0.564971	0.690952	-0.179848	-0.266484	0.0602014	0.0284698	0.514318	0.289032	1.22039	1.54561	0.288768	0.539054	UT_JURKAT_NCOA3_v2_a5_run1	NCOA3
rs112106511	chr5-40421622_C/G	5:40421520:C:G	Not_bmVar	pCRE	Not_bmVar_pCRE	Not_bmVar_Not_binding	C/G	UT_JURKAT_NCOA3	rep2	-0.225966	-0.271099	0.296988	-0.118888	0.522954	0.15221	5	0	o2	o2	-0.777463	-0.590809	-0.461759	-0.239807	0.138876	0.304369	-0.427009	-0.0474169	-0.303786	-0.462363	0.641392	-0.114146	0.230024	0.188148	0.67909	0.569341	0.638227	0.725501	0.168073	0.244628	UT_JURKAT_NCOA3_v2_a5_run1	NCOA3
rs113688960	chr5-40421741_C/G	5:40421639:C:G	Not_bmVar	pCRE	Not_bmVar_pCRE	Not_bmVar_Not_binding	C/G	UT_JURKAT_NCOA3	rep2	-0.374857	-0.28977	-0.20781	-0.326206	0.167048	-0.0364359	5	0	o2	o1	-0.752773	-0.700276	-0.639011	0.1683	-0.0494389	0.234578	-0.300304	-0.121717	-0.696929	-0.163387	-0.293903	-0.380996	0.149137	0.242416	0.609613	0.623931	0.826413	0.615439	0.214946	0.204864	UT_JURKAT_NCOA3_v2_a5_run1	NCOA3
rs7730306	chr5-40423257_C/A	5:40423155:C:A	Not_bmVar	pCRE	Not_bmVar_pCRE	Not_bmVar_Not_binding	C/A	UT_JURKAT_NCOA3	rep2	-0.40953	-0.267824	-0.39452	0.00311319	0.0150105	0.270937	5	-5	o2	o1	-0.0231834	-0.566399	-0.162021	-0.666143	-0.252661	0.0634661	0.548426	-0.500421	0.507291	-0.078244	-0.288619	-0.169754	0.92342	0.281426	0.974854	0.658322	0.0346007	0.550636	0.0110606	0.181561	UT_JURKAT_NCOA3_v2_a5_run1	NCOA3
rs1899982	chr5-40425045_C/T	5:40424943:C:T	Not_bmVar	pCRE	Not_bmVar_pCRE	Not_bmVar_Not_binding	C/T	UT_JURKAT_NCOA3	rep2	-0.00933184	-0.189059	-0.114299	-0.305783	-0.104968	-0.116724	0	0	o2	o1	0.279426	-0.379045	-0.107914	-0.389871	0.360381	-0.89733	0.11922	0.310224	-0.0976029	-0.341011	-0.538822	-1.2867	0.0240498	0.320815	0.352265	0.689789	1.61889	0.493745	0.45313	0.161284	UT_JURKAT_NCOA3_v2_a5_run1	NCOA3
rs7703592	chr5-40425518_C/T	5:40425416:C:T	Not_bmVar	pCRE	Not_bmVar_pCRE	Not_bmVar_Not_binding	C/T	UT_JURKAT_NCOA3	rep2	-0.0335961	-0.257705	-0.555596	-0.45989	-0.522	-0.202185	0	-5	o1	o1	-0.0446395	-0.0257599	-0.232578	-0.461992	-0.0414325	-0.739829	-0.28646	-0.358956	-0.449779	-0.490742	-0.752235	-0.421166	0.105185	0.411552	0.575413	0.754052	0.978044	0.385575	0.24002	0.122599	UT_JURKAT_NCOA3_v2_a5_run1	NCOA3
rs6874500	chr5-40427883_A/C	5:40427781:A:C	Not_bmVar	Not_active	Not_bmVar_Not_active	Not_bmVar_Not_binding	A/C	UT_JURKAT_NCOA3	rep2	-0.69926	-0.479962	-0.697975	-0.552547	0.00128531	-0.0725856	-5	-5	o2	o2	-0.101119	-0.862143	-0.794846	0.234304	-0.536378	-0.819589	-0.35155	-0.910193	-0.613556	-0.0119204	-0.485757	-0.942307	0.989697	0.975461	0.997715	0.98684	0.00449762	0.0107901	0.000993384	0.00575339	UT_JURKAT_NCOA3_v2_a5_run1	NCOA3
rs10042027	chr5-40428811_G/A	5:40428709:G:A	Not_bmVar	pCRE	Not_bmVar_pCRE	Not_bmVar_Not_binding	G/A	UT_JURKAT_NCOA3	rep2	-0.418429	-0.426191	-0.156454	-0.329149	0.261975	0.0970416	0	0	o1	o2	-0.528343	-0.135552	-0.264986	-0.298373	-0.701305	-0.628583	-0.108271	-0.275182	-0.429529	-0.645275	-0.0377254	-0.478911	0.129241	0.334628	0.596007	0.698874	0.888598	0.475438	0.224748	0.155601	UT_JURKAT_NCOA3_v2_a5_run1	NCOA3
rs6880419	chr5-40428913_C/T	5:40428811:C:T	bmVar	pCRE	bmVar_pCRE	bmVar	C/T	UT_JURKAT_NCOA3	rep2	1.49156	1.8138	0.141624	0.340996	-1.34994	-1.4728	5	5	o1	o1	0.865792	3.48957	6.44753	1.00548	-0.506447	-0.419128	-0.404612	0.650885	3.00273	-0.222156	-0.367636	-0.613242	0.00134529	6.11735e-07	0.068754	3.07155e-05	2.87118	6.21344	1.1627	4.51264	UT_JURKAT_NCOA3_v2_a5_run1	NCOA3
rs6880809	chr5-40429250_A/T	5:40429148:A:T	Not_bmVar	pCRE	Not_bmVar_pCRE	Not_bmVar_Not_binding	A/T	UT_JURKAT_NCOA3	rep2	-0.00115014	0.411192	-0.307942	0.211513	-0.306792	-0.199679	-5	5	o1	o2	0.863356	0.277693	0.618469	0.283309	-0.279994	0.704318	0.543604	-0.668205	0.582228	0.126511	0.0523201	0.632622	0.0725764	0.524867	0.536728	0.803755	1.13921	0.279951	0.270246	0.0948762	UT_JURKAT_NCOA3_v2_a5_run1	NCOA3
rs1373693	chr5-40431175_A/G	5:40431073:A:G	Not_bmVar	pCRE	Not_bmVar_pCRE	Not_bmVar_Not_binding	A/G	UT_JURKAT_NCOA3	rep2	-0.90917	-0.720507	-0.591576	-0.32468	0.317594	0.395828	-5	-5	o2	o2	-0.680953	-1.15383	-0.792866	-0.451638	-0.664512	-0.579247	-0.39675	-0.756452	-0.422018	0.4455	-0.426699	-0.391657	0.458398	0.146697	0.822151	0.535305	0.338758	0.833579	0.0850482	0.271399	UT_JURKAT_NCOA3_v2_a5_run1	NCOA3
rs4632848	chr5-40435886_C/T	5:40435784:C:T	bmVar	pCRE	bmVar_pCRE	bmVar	C/T	UT_JURKAT_NCOA3	rep2	1.25741	1.06881	0.176821	0.0328545	-1.08059	-1.03595	-5	5	o1	o1	3.0202	1.55177	1.79657	-0.45558	0.963045	-0.463161	0.258052	0.981333	1.04048	-0.726594	-0.627692	-0.728454	0.00275918	1.23136e-05	0.109677	0.000482762	2.55922	4.90961	0.959883	3.31627	UT_JURKAT_NCOA3_v2_a5_run1	NCOA3
rs7734434	chr5-40436698_C/T	5:40436596:C:T	Not_bmVar	pCRE	Not_bmVar_pCRE	Not_bmVar_Not_binding	C/T	UT_JURKAT_NCOA3	rep2	0.0740347	-0.0728291	-0.00536663	-0.0393936	-0.0794013	0.0334355	0	0	o1	o1	0.208067	0.299573	0.203601	-0.541197	-0.151504	-0.455515	0.100136	0.462608	0.287229	-0.352222	-0.473342	-0.260771	0.468445	0.822572	0.826314	0.912835	0.329342	0.0848262	0.0828549	0.0396079	UT_JURKAT_NCOA3_v2_a5_run1	NCOA3
rs9292776	chr5-40437845_G/A	5:40437743:G:A	Not_bmVar	pCRE	Not_bmVar_pCRE	Not_bmVar_Not_binding	G/A	UT_JURKAT_NCOA3	rep2	-0.224711	-0.216499	0.218001	0.0643182	0.442711	0.280818	5	5	o1	o1	-0.328453	-0.466803	0.36173	-0.440051	0.017382	-0.442802	0.191641	0.108831	0.530398	-0.478638	0.32717	-0.293494	0.222556	0.32194	0.678963	0.689789	0.652561	0.492225	0.168154	0.161284	UT_JURKAT_NCOA3_v2_a5_run1	NCOA3
rs9293289	chr5-71683885_G/A	5:72388058:G:A	Not_bmVar	pCRE	Not_bmVar_pCRE	Not_bmVar_Not_binding	G/A	UT_JURKAT_NCOA3	rep2	-0.0494502	-0.022756	-0.13091	-0.170322	-0.0814595	-0.147566	-5	0	o2	o1	-0.1284	0.335422	-0.519204	0.422235	-0.434323	0.187733	0.189861	0.355037	-0.0614467	-0.288679	-0.616857	-0.599847	0.890105	0.164382	0.963207	0.552542	0.050559	0.784147	0.0162804	0.257635	UT_JURKAT_NCOA3_v2_a5_run1	NCOA3
rs10474048	chr5-71684218_A/C	5:72388391:A:C	Not_bmVar	pCRE	Not_bmVar_pCRE	Not_bmVar_Not_binding	A/C	UT_JURKAT_NCOA3	rep2	-0.228002	-0.447887	-0.119905	-0.397632	0.108097	0.0502548	0	0	o2	o2	-1.00141	-0.705638	-0.955906	-0.297427	0.249633	0.0234278	-1.64212	-0.507934	-0.495825	-0.184161	0.268123	0.176119	0.880322	0.44481	0.959176	0.772012	0.0553585	0.351825	0.0181016	0.112376	UT_JURKAT_NCOA3_v2_a5_run1	NCOA3
rs4703853	chr5-71689671_C/G	5:72393844:C:G	Not_bmVar	pCRE	Not_bmVar_pCRE	Not_bmVar_Not_binding	C/G	UT_JURKAT_NCOA3	rep2	0.038278	0.135569	-0.196675	-0.128102	-0.234953	-0.26367	-5	-5	o1	o1	0.839592	-0.0781015	-0.678187	0.614546	0.154658	-0.0390954	0.298642	-0.280366	-0.983048	0.0750228	-0.112984	0.234124	0.372402	0.108374	0.781408	0.465054	0.428988	0.965074	0.107122	0.332497	UT_JURKAT_NCOA3_v2_a5_run1	NCOA3
rs6452899	chr5-72541687_G/A	5:73245860:G:A	Not_bmVar	pCRE	Not_bmVar_pCRE	Not_bmVar_Not_binding	G/A	UT_JURKAT_NCOA3	rep2	-0.114164	-0.289451	-0.501749	-0.54868	-0.387586	-0.259229	5	0	o1	o2	-0.623249	-0.113847	0.0463077	-0.240922	-0.114481	-0.690513	-0.573257	-0.774707	-0.743743	-0.453865	-0.228791	-0.517714	0.466079	0.607161	0.8247	0.834327	0.33154	0.216696	0.0837042	0.0786637	UT_JURKAT_NCOA3_v2_a5_run1	NCOA3
rs9654421	chr5-72543213_G/T	5:73247386:G:T	Not_bmVar	pCRE	Not_bmVar_pCRE	Not_bmVar_Not_binding	G/T	UT_JURKAT_NCOA3	rep2	0.0079506	-0.0341311	0.432077	0.0708993	0.424126	0.10503	-5	0	o2	o1	0.0424525	0.148929	-0.288235	0.479089	-0.133028	-0.453994	0.0126342	0.61157	-0.741823	0.406487	0.252584	-0.116055	0.23113	0.538181	0.67909	0.808758	0.636144	0.269072	0.168073	0.0921814	UT_JURKAT_NCOA3_v2_a5_run1	NCOA3
rs7341037	chr5-72545909_T/C	5:73250082:T:C	Not_bmVar	pCRE	Not_bmVar_pCRE	Not_bmVar_Not_binding	T/C	UT_JURKAT_NCOA3	rep2	-0.186325	-0.266651	-0.47992	-0.32185	-0.293595	-0.0551994	5	5	o1	o2	-1.30509	0.110366	0.523467	-0.0676197	-0.483015	-0.378014	-0.483849	-0.315854	-0.292201	-0.258717	-0.643985	0.063504	0.439694	0.0918394	0.815348	0.441014	0.35685	1.03697	0.0886572	0.355548	UT_JURKAT_NCOA3_v2_a5_run1	NCOA3
rs34684391	chr5-72550088_T/G	5:73254261:T:G	Not_bmVar	pCRE	Not_bmVar_pCRE	Not_bmVar_Not_binding	T/G	UT_JURKAT_NCOA3	rep2	0.0272358	-0.089762	0.108808	0.166501	0.0815724	0.256263	0	-5	o1	o2	-0.141585	0.0914184	-0.234877	-0.0273427	-0.0369468	-0.189239	0.0922459	0.230981	-0.00573031	0.600519	-0.0133642	0.094355	0.780412	0.688391	0.93313	0.86945	0.107676	0.162165	0.0300577	0.0607553	UT_JURKAT_NCOA3_v2_a5_run1	NCOA3
rs30376	chr5-96120259_C/T	5:96784555:C:T	Not_bmVar	pCRE	Not_bmVar_pCRE	Not_bmVar_Not_binding	C/T	UT_JURKAT_NCOA3	rep2	0.101241	0.253601	0.340065	-0.0414903	0.238825	-0.295091	5	0	o1	o1	0.462814	0.691214	1.78743	-0.0208891	-0.488732	-0.910234	0.109876	0.349324	-0.438202	-0.163625	0.330806	-0.437121	0.0451655	0.0011117	0.473493	0.0289244	1.34519	2.95401	0.324687	1.53873	UT_JURKAT_NCOA3_v2_a5_run1	NCOA3
rs251341	chr5-96236620_T/C	5:96900916:T:C	Not_bmVar	pCRE	Not_bmVar_pCRE	Not_bmVar_Not_binding	T/C	UT_JURKAT_NCOA3	rep2	0.145122	-0.16086	0.483128	-0.0356851	0.338006	0.125175	0	0	o1	o1	-0.0618247	0.353876	0.0812784	-0.422349	-0.0636325	-0.852511	-0.240842	0.609839	-0.0788228	-0.524515	0.356418	-0.336187	0.246716	0.4964	0.68773	0.793317	0.607802	0.304168	0.162582	0.100553	UT_JURKAT_NCOA3_v2_a5_run1	NCOA3
rs2548532	chr5-96238578_C/T	5:96902874:C:T	Not_bmVar	pCRE	Not_bmVar_pCRE	Not_bmVar_Not_binding	C/T	UT_JURKAT_NCOA3	rep2	-0.245156	-0.216556	-0.410699	-0.644027	-0.165542	-0.427471	5	0	o1	o1	-0.33369	-0.013407	0.35102	-0.316283	-0.476906	-0.510073	-1.24836	0.269831	-0.430843	-0.788862	-1.09123	-0.574706	0.15657	0.0119698	0.613195	0.178425	0.805291	1.92191	0.212401	0.748544	UT_JURKAT_NCOA3_v2_a5_run1	NCOA3
rs6873866	chr5-96247810_T/C	5:96912106:T:C	Not_bmVar	pCRE	Not_bmVar_pCRE	Not_bmVar_Not_binding	T/C	UT_JURKAT_NCOA3	rep2	-0.0534438	-0.134229	0.0372952	-0.0464261	0.090739	0.0878033	5	5	o2	o2	-0.25251	0.162035	-0.827603	-0.254068	-0.268922	0.635692	-0.104896	0.0448469	-0.462404	0.0831893	0.0297435	0.130963	0.772572	0.588869	0.931243	0.825386	0.112061	0.229982	0.0309368	0.0833428	UT_JURKAT_NCOA3_v2_a5_run1	NCOA3
rs2351011	chr5-96251675_C/A	5:96915971:C:A	Not_bmVar	emVar	Not_bmVar_emVar	Not_bmVar_Not_binding	C/A	UT_JURKAT_NCOA3	rep2	-0.000159818	0.0146287	-0.0936352	-0.310687	-0.0934754	-0.325316	5	0	o1	o1	-0.197946	-0.299227	0.446354	-0.180781	0.298907	0.0204653	-0.311702	-0.0137913	-0.411023	-0.827272	-0.173479	-0.126854	0.246464	0.289338	0.68773	0.660883	0.608246	0.538594	0.162582	0.179875	UT_JURKAT_NCOA3_v2_a5_run1	NCOA3
rs2927609	chr5-96252079_G/A	5:96916375:G:A	Not_bmVar	pCRE	Not_bmVar_pCRE	Not_bmVar_Not_binding	G/A	UT_JURKAT_NCOA3	rep2	0.149007	0.0906089	-0.448655	-0.351647	-0.597662	-0.442256	5	5	o2	o2	-0.515661	0.0597732	-0.262875	-0.0951444	0.23824	1.11932	-0.883517	-0.736463	-0.457495	-0.262626	-0.160847	0.391066	0.141828	0.0892853	0.609613	0.437537	0.848238	1.04922	0.214946	0.358986	UT_JURKAT_NCOA3_v2_a5_run1	NCOA3
rs1820148	chr5-96252998_A/G	5:96917294:A:G	Not_bmVar	pCRE	Not_bmVar_pCRE	Not_bmVar_Not_binding	A/G	UT_JURKAT_NCOA3	rep2	-0.224287	0.0179897	0.252911	0.298022	0.477199	0.280033	5	5	o2	o2	-0.0975229	-0.760769	-0.463492	0.546447	0.312194	0.57108	-0.250361	0.00937863	0.470883	0.48672	0.496444	0.575068	0.0578255	0.297443	0.510983	0.667326	1.23788	0.526597	0.291593	0.175662	UT_JURKAT_NCOA3_v2_a5_run1	NCOA3
rs1363908	chr5-96253104_T/C	5:96917400:T:C	Not_bmVar	pCRE	Not_bmVar_pCRE	Not_bmVar_Not_binding	T/C	UT_JURKAT_NCOA3	rep2	-0.505018	-0.142271	-0.173939	-0.0273233	0.331079	0.114948	5	5	o1	o1	-0.178779	-0.651545	0.278715	0.0964686	-0.35849	-0.0399958	-0.114441	0.0444736	0.365459	0.0556362	-0.392351	-0.122716	0.530941	0.95627	0.854934	0.976398	0.274954	0.0194196	0.0680672	0.010373	UT_JURKAT_NCOA3_v2_a5_run1	NCOA3
rs1216567	chr5-96263839_C/T	5:96928135:C:T	Not_bmVar	pCRE	Not_bmVar_pCRE	Not_bmVar_Not_binding	C/T	UT_JURKAT_NCOA3	rep2	-0.474139	-0.750676	-0.166607	-0.663075	0.307532	0.0876005	0	0	o1	o1	-0.930613	-0.246685	-1.16539	-0.834004	-0.701592	-0.625772	-0.91463	0.127135	-1.5718	-0.517347	-0.460349	-0.641457	0.215172	0.717513	0.672824	0.879609	0.667215	0.14417	0.172098	0.0557106	UT_JURKAT_NCOA3_v2_a5_run1	NCOA3
rs28157	chr5-102595837_G/T	5:103260136:G:T	Not_bmVar	pCRE	Not_bmVar_pCRE	Not_bmVar_Not_binding	G/T	UT_JURKAT_NCOA3	rep2	-0.319727	-0.173461	-0.350719	-0.407205	-0.0309919	-0.233744	-5	-5	o2	o2	-0.368299	-0.587048	-0.165901	0.0676708	-0.0524055	0.0652165	-0.649114	-0.48685	-0.825523	0.0010704	-0.214587	-0.268226	0.834322	0.635565	0.945675	0.843787	0.0786665	0.19684	0.0242582	0.0737672	UT_JURKAT_NCOA3_v2_a5_run1	NCOA3
rs26233	chr5-102596816_G/T	5:103261115:G:T	Not_bmVar	pCRE	Not_bmVar_pCRE	Not_bmVar_Not_binding	G/T	UT_JURKAT_NCOA3	rep2	-0.269054	-0.332744	-0.245062	-0.139135	0.0239915	0.193609	0	5	o1	o1	-0.591426	-0.181779	-0.298712	-0.273438	-0.356329	-0.294777	-0.428615	-0.156267	0.180498	0.0304629	-0.333857	-0.12703	0.996158	0.917506	0.998392	0.958009	0.00167184	0.0373911	0.000698951	0.0186306	UT_JURKAT_NCOA3_v2_a5_run1	NCOA3
rs434816	chr5-102599328_A/G	5:103263627:A:G	Not_bmVar	pCRE	Not_bmVar_pCRE	Not_bmVar_Not_binding	A/G	UT_JURKAT_NCOA3	rep2	0.258508	0.116479	0.261332	0.128356	0.00282404	0.0118773	5	5	o1	o1	0.081301	0.245705	0.571539	-0.329407	0.271311	-0.141577	-0.143532	0.33471	0.693701	-0.221828	0.187955	-0.0808697	0.936869	0.985973	0.980373	0.992417	0.0283211	0.0061352	0.0086088	0.00330603	UT_JURKAT_NCOA3_v2_a5_run1	NCOA3
rs2288789	chr5-102600524_G/A	5:103264823:G:A	Not_bmVar	pCRE	Not_bmVar_pCRE	Not_bmVar_Not_binding	G/A	UT_JURKAT_NCOA3	rep2	-0.394652	-0.426445	0.0158708	-0.142254	0.410523	0.284191	5	0	o1	o1	-0.66773	-0.243454	0.0708587	-0.706412	-0.54585	-0.466082	-0.22375	0.297907	-0.1507	-0.4745	-0.266165	-0.0363152	0.513549	0.517158	0.847876	0.803021	0.289418	0.286376	0.0716679	0.0952729	UT_JURKAT_NCOA3_v2_a5_run1	NCOA3
rs377192	chr5-102603554_C/T	5:103267853:C:T	Not_bmVar	pCRE	Not_bmVar_pCRE	Not_bmVar_Not_binding	C/T	UT_JURKAT_NCOA3	rep2	0.304052	0.0640247	-0.133485	-0.389676	-0.437537	-0.4537	0	0	o2	o2	0.148224	0.119696	-0.471357	-0.018647	0.488408	0.117825	-0.457406	-0.391035	-1.0286	-0.0385839	0.124066	-0.546496	0.149321	0.0312609	0.609613	0.300231	0.825878	1.505	0.214946	0.522545	UT_JURKAT_NCOA3_v2_a5_run1	NCOA3
rs35802	chr5-102607585_A/T	5:103271884:A:T	Not_bmVar	pCRE	Not_bmVar_pCRE	Not_bmVar_Not_binding	A/T	UT_JURKAT_NCOA3	rep2	-0.758337	-0.701176	-0.522872	-0.71152	0.235465	-0.0103442	5	0	o2	o1	-0.516086	-0.939065	-1.18149	-0.81558	-0.577609	-0.17722	-0.861316	-0.360941	-1.29114	-0.48677	-0.684803	-0.584147	0.56181	0.625204	0.86705	0.838649	0.25041	0.203978	0.061956	0.0764196	UT_JURKAT_NCOA3_v2_a5_run1	NCOA3
rs35800	chr5-102608681_C/G	5:103272980:C:G	Not_bmVar	pCRE	Not_bmVar_pCRE	Not_bmVar_Not_binding	C/G	UT_JURKAT_NCOA3	rep2	-0.777144	-0.624036	-0.611212	-0.994301	0.165932	-0.370264	-5	0	o2	o2	-0.911227	-1.27655	-1.17428	0.112818	-0.277734	-0.217243	-1.63812	-1.15993	-2.02295	-0.590768	-0.0624972	-0.491543	0.816412	0.348389	0.943525	0.712715	0.0880905	0.457936	0.0252466	0.147084	UT_JURKAT_NCOA3_v2_a5_run1	NCOA3
rs2561476	chr5-102608834_T/C	5:103273133:T:C	Not_bmVar	pCRE	Not_bmVar_pCRE	Not_bmVar_Not_binding	T/C	UT_JURKAT_NCOA3	rep2	-0.556877	-0.55478	-0.373744	-0.428052	0.183133	0.126728	-5	-5	o1	o2	0.19646	-0.89736	-1.46579	-0.275357	-0.216394	-0.670234	-0.324831	-0.471714	-0.753622	-0.0504345	-0.275774	-0.691935	0.713582	0.526602	0.91837	0.804235	0.146556	0.278517	0.0369823	0.0946172	UT_JURKAT_NCOA3_v2_a5_run1	NCOA3
rs250299	chr5-118680027_C/A	5:119344332:C:A	Not_bmVar	pCRE	Not_bmVar_pCRE	Not_bmVar_Not_binding	C/A	UT_JURKAT_NCOA3	rep2	-0.10024	-0.406561	-0.475153	-0.355507	-0.374913	0.0510538	0	-5	o2	o1	-0.829874	-0.245382	-0.0353116	-0.739455	0.0449016	-0.634243	0.0990645	-0.0644155	-0.338915	-0.629266	-0.885891	-0.313619	0.404994	0.310797	0.7939	0.68161	0.392551	0.507523	0.100234	0.166464	UT_JURKAT_NCOA3_v2_a5_run1	NCOA3
rs250298	chr5-118680047_G/A	5:119344352:G:A	Not_bmVar	pCRE	Not_bmVar_pCRE	Not_bmVar_Not_binding	G/A	UT_JURKAT_NCOA3	rep2	0.247166	0.0648097	0.0320293	0.0142599	-0.215137	-0.0505497	5	-5	o1	o2	0.0234129	-0.0060861	0.628018	0.305222	0.500418	-1.06213	-0.025247	-0.0972397	0.0376441	0.253597	0.161298	-0.244493	0.44869	0.391295	0.820019	0.739923	0.348054	0.407496	0.0861761	0.130814	UT_JURKAT_NCOA3_v2_a5_run1	NCOA3
rs3797339	chr5-118691693_C/A	5:119355998:C:A	Not_bmVar	emVar	Not_bmVar_emVar	Not_bmVar_Not_binding	C/A	UT_JURKAT_NCOA3	rep2	-0.0443761	-0.25102	0.181251	0.209487	0.225627	0.460508	5	5	o2	o2	-1.51823	-0.494883	-0.72456	0.186129	0.40613	0.639291	-0.424289	-0.381056	0.00554664	0.152858	0.743558	1.16031	0.522222	0.194645	0.849109	0.578627	0.282145	0.710758	0.0710365	0.237601	UT_JURKAT_NCOA3_v2_a5_run1	NCOA3
rs32657	chr5-118703861_C/T	5:119368166:C:T	Not_bmVar	pCRE	Not_bmVar_pCRE	Not_bmVar_Not_binding	C/T	UT_JURKAT_NCOA3	rep2	-0.365718	-0.242087	-0.315665	-0.283566	0.0500522	-0.0414783	5	5	o2	o2	-0.43792	-0.551718	-0.178308	-0.132976	-0.179718	0.0281156	-0.924119	-0.543686	-0.510346	-0.332001	-0.0876448	0.696404	0.960092	0.487318	0.986511	0.789363	0.017687	0.312188	0.00589789	0.102723	UT_JURKAT_NCOA3_v2_a5_run1	NCOA3
rs1295686	chr5-131995843_T/C	5:132660151:T:C	Not_bmVar	pCRE	Not_bmVar_pCRE	Not_bmVar_Not_binding	T/C	UT_JURKAT_NCOA3	rep2	-0.0470893	0.0752634	0.246201	0.523725	0.293291	0.448462	5	5	o2	o2	-0.26583	0.0507096	0.133382	-0.54974	-0.144888	1.22795	-0.172382	0.0345416	0.498557	0.629177	0.457861	1.6946	0.552683	0.130227	0.865369	0.50571	0.257524	0.8853	0.0627989	0.296098	UT_JURKAT_NCOA3_v2_a5_run1	NCOA3
rs244948	chr5-133445061_A/G	5:134109370:A:G	Not_bmVar	pCRE	Not_bmVar_pCRE	Not_bmVar_Not_binding	A/G	UT_JURKAT_NCOA3	rep2	-0.265812	-0.052592	0.382366	0.224162	0.648177	0.276754	5	5	o1	o1	-0.424174	-0.0149064	0.661601	0.0902292	-0.516717	-0.111584	-0.397774	0.680675	0.94457	-0.388802	0.0840559	0.422249	0.0859244	0.123281	0.564027	0.495997	1.06588	0.909104	0.2487	0.304521	UT_JURKAT_NCOA3_v2_a5_run1	NCOA3
rs756699	chr5-133446575_C/T	5:134110884:C:T	Not_bmVar	pCRE	Not_bmVar_pCRE	Not_bmVar_Not_binding	C/T	UT_JURKAT_NCOA3	rep2	-0.832007	-0.526369	-0.403033	-0.395699	0.428974	0.130669	5	-5	o2	o2	-1.21731	-1.46472	-0.152948	-0.322777	-0.199291	0.198839	-1.00582	-0.754294	-0.883707	0.291316	-0.0517718	0.0300799	0.432333	0.365942	0.809384	0.723292	0.364182	0.436587	0.0918455	0.140686	UT_JURKAT_NCOA3_v2_a5_run1	NCOA3
rs173424	chr5-133450497_A/G	5:134114806:A:G	Not_bmVar	pCRE	Not_bmVar_pCRE	Not_bmVar_Not_binding	A/G	UT_JURKAT_NCOA3	rep2	-0.215166	-0.160799	-0.282795	-0.0872974	-0.0676293	0.0735013	-5	-5	o1	o2	0.494012	-0.413917	-0.420897	-0.50078	-0.016415	-0.106796	0.0943614	-0.51826	-0.170736	0.386243	-0.0473301	-0.268063	0.930078	0.50356	0.976938	0.796024	0.0314807	0.297949	0.0101332	0.0990738	UT_JURKAT_NCOA3_v2_a5_run1	NCOA3
rs4958190	chr5-133897000_C/T	5:134561310:C:T	Not_bmVar	pCRE	Not_bmVar_pCRE	Not_bmVar_Not_binding	C/T	UT_JURKAT_NCOA3	rep2	-0.927002	-0.549814	-0.288243	-0.406696	0.638758	0.143118	5	5	o1	o2	-0.780201	-0.992341	0.0621236	-0.479366	-0.861662	-0.247439	-0.574373	-0.268624	-0.412756	-0.690024	-0.307863	-0.186537	0.031353	0.166607	0.402387	0.552542	1.50372	0.778308	0.395356	0.257635	UT_JURKAT_NCOA3_v2_a5_run1	NCOA3
rs329304	chr5-133897829_C/T	5:134562139:C:T	Not_bmVar	pCRE	Not_bmVar_pCRE	Not_bmVar_Not_binding	C/T	UT_JURKAT_NCOA3	rep2	-0.616628	-0.341778	-0.871902	-0.527321	-0.255274	-0.185543	5	5	o2	o1	-0.251792	-0.559501	-0.129413	-0.484451	-0.673754	0.0482425	-0.372808	-1.01113	-0.113037	-0.401507	-0.732674	-0.532771	0.428696	0.676315	0.807958	0.862385	0.36785	0.169851	0.0926114	0.0642987	UT_JURKAT_NCOA3_v2_a5_run1	NCOA3
rs254564	chr5-134439287_C/T	5:135103597:C:T	Not_bmVar	pCRE	Not_bmVar_pCRE	Not_bmVar_Not_binding	C/T	UT_JURKAT_NCOA3	rep2	-0.339373	-0.30462	-0.474572	-0.302793	-0.135199	0.00182699	5	5	o1	o2	-0.41246	-0.643092	0.0352563	-0.582715	-0.0356532	-0.189057	-0.580415	-0.216291	-0.160407	-0.510162	-0.732852	0.383367	0.0891091	0.104967	0.564205	0.463399	1.05008	0.978949	0.248563	0.334045	UT_JURKAT_NCOA3_v2_a5_run1	NCOA3
rs254559	chr5-134444982_C/A	5:135109292:C:A	Not_bmVar	pCRE	Not_bmVar_pCRE	Not_bmVar_Not_binding	C/A	UT_JURKAT_NCOA3	rep2	-0.277173	-0.326553	-0.465365	-0.38528	-0.188192	-0.0587271	0	-5	o2	o2	-0.153338	-0.547177	-1.09539	-0.0111552	-0.00716983	-0.145082	-0.248018	-0.547343	-0.418149	-0.078441	-0.383388	-0.636339	0.739707	0.584656	0.923268	0.825091	0.13094	0.2331	0.0346723	0.0834982	UT_JURKAT_NCOA3_v2_a5_run1	NCOA3
rs6580223	chr5-141489027_G/T	5:142109462:G:T	Not_bmVar	pCRE	Not_bmVar_pCRE	Not_bmVar_Not_binding	G/T	UT_JURKAT_NCOA3	rep2	-0.790688	-0.654632	-0.740396	-0.636397	0.0502917	0.018235	5	-5	o2	o1	-0.644964	-0.790235	-0.357057	-1.09144	-0.791141	-0.252953	-0.164352	-0.472731	-0.264042	-1.56185	-1.00806	-0.347348	0.584744	0.293215	0.874824	0.66549	0.233034	0.532813	0.0580794	0.176859	UT_JURKAT_NCOA3_v2_a5_run1	NCOA3
rs6580224	chr5-141489306_A/G	5:142109741:A:G	bmVar	pCRE	bmVar_pCRE	bmVar	A/G	UT_JURKAT_NCOA3	rep2	1.0973	2.82509	-0.20373	0.0023825	-1.30103	-2.82271	-5	5	o2	o2	3.1851	0.336941	4.19972	6.99358	1.85766	0.377532	-0.0999356	-0.551207	-0.297301	-0.126554	0.143748	0.945546	0.0018864	4.14856e-13	0.0854641	3.12452e-11	2.72437	12.3821	1.06822	10.5052	UT_JURKAT_NCOA3_v2_a5_run1	NCOA3
rs12653848	chr5-141489853_C/T	5:142110288:C:T	Not_bmVar	pCRE	Not_bmVar_pCRE	Not_bmVar_Not_binding	C/T	UT_JURKAT_NCOA3	rep2	-0.528719	-0.230582	-0.528587	-0.228586	0.000131306	0.00199559	5	5	o1	o2	-0.196762	-0.882613	0.0901337	-0.161497	-0.174825	-0.0579285	-0.202976	-0.376629	-0.645317	0.227077	-0.680546	0.306874	0.0803993	0.0923143	0.555971	0.442552	1.09475	1.03473	0.254948	0.354036	UT_JURKAT_NCOA3_v2_a5_run1	NCOA3
rs7700687	chr5-141491985_C/T	5:142112420:C:T	Not_bmVar	pCRE	Not_bmVar_pCRE	Not_bmVar_Not_binding	C/T	UT_JURKAT_NCOA3	rep2	-0.718336	-0.563803	-0.331273	-0.357775	0.387063	0.206027	-5	-5	o2	o1	-0.428537	-0.45089	-0.495687	-0.390027	-0.985782	-0.631893	0.130384	-0.509865	-0.40513	-0.742031	-0.152681	-0.46733	0.160296	0.368057	0.613195	0.72476	0.795078	0.434084	0.212401	0.139806	UT_JURKAT_NCOA3_v2_a5_run1	NCOA3
rs13184323	chr5-141494719_T/G	5:142115154:T:G	Not_bmVar	pCRE	Not_bmVar_pCRE	Not_bmVar_Not_binding	T/G	UT_JURKAT_NCOA3	rep2	-0.3994	-0.636681	-0.455979	-0.729648	-0.0565792	-0.0929678	0	-5	o1	o1	-0.203148	-0.115073	-0.678599	-1.1447	-0.683726	-0.994837	-0.366787	-0.485061	-0.421011	-1.46512	-0.426898	-1.21302	0.676867	0.921699	0.910303	0.959695	0.169496	0.035411	0.0408141	0.0178666	UT_JURKAT_NCOA3_v2_a5_run1	NCOA3
rs10068717	chr5-141494934_C/T	5:142115369:C:T	Not_bmVar	pCRE	Not_bmVar_pCRE	Not_bmVar_Not_binding	C/T	UT_JURKAT_NCOA3	rep2	-0.358612	-0.238245	-0.485505	-0.394161	-0.126893	-0.155916	-5	-5	o1	o1	0.198752	-0.141068	-0.173223	-0.673955	-0.576156	-0.0638227	0.0936758	-0.129115	-0.503303	-0.943436	-0.841895	-0.0408933	0.734928	0.726795	0.923268	0.883639	0.133755	0.138588	0.0346723	0.053725	UT_JURKAT_NCOA3_v2_a5_run1	NCOA3
rs10079513	chr5-141495092_T/C	5:142115527:T:C	Not_bmVar	pCRE	Not_bmVar_pCRE	Not_bmVar_Not_binding	T/C	UT_JURKAT_NCOA3	rep2	-0.0469528	0.00915001	0.00216069	0.0864044	0.0491134	0.0772544	-5	5	o1	o1	0.333987	-0.0810606	0.115615	-0.0861199	-0.0128448	-0.214676	0.138914	0.205089	0.251444	-0.108424	-0.200768	0.232171	0.504645	0.822025	0.841172	0.912762	0.297015	0.0851149	0.0751151	0.0396422	UT_JURKAT_NCOA3_v2_a5_run1	NCOA3
rs13188700	chr5-141495139_T/C	5:142115574:T:C	Not_bmVar	pCRE	Not_bmVar_pCRE	Not_bmVar_Not_binding	T/C	UT_JURKAT_NCOA3	rep2	-0.264444	-0.355623	-0.372039	-0.230831	-0.107595	0.124792	5	-5	o1	o2	-0.710332	-0.0770498	0.123719	-0.0545475	-0.451838	-0.963693	-0.363501	-0.416461	0.0854152	0.0860643	-0.327616	-0.448888	0.444604	0.634228	0.817923	0.843476	0.352026	0.197755	0.0872877	0.0739272	UT_JURKAT_NCOA3_v2_a5_run1	NCOA3
rs9324866	chr5-141497650_A/G	5:142118085:A:G	Not_bmVar	pCRE	Not_bmVar_pCRE	Not_bmVar_Not_binding	A/G	UT_JURKAT_NCOA3	rep2	-0.66883	-0.455681	0.123122	0.420635	0.791952	0.876316	5	5	o2	o1	-0.29757	-0.838979	-0.525953	-0.851196	-0.498681	0.278291	-0.298662	-0.00976861	2.15228	0.20178	0.256014	0.222163	0.0151596	0.000557952	0.300279	0.0164625	1.81931	3.2534	0.522475	1.7835	UT_JURKAT_NCOA3_v2_a5_run1	NCOA3
rs11749731	chr5-141500436_A/C	5:142120871:A:C	Not_bmVar	emVar	Not_bmVar_emVar	Not_bmVar_Not_binding	A/C	UT_JURKAT_NCOA3	rep2	0.512591	0.121241	0.460255	0.215484	-0.052336	0.0942433	0	0	o1	o1	0.684449	1.15412	-0.620251	-0.0590714	-0.128941	-0.302863	0.536765	0.684126	-0.510625	0.468701	0.236384	-0.122447	0.0884441	0.276528	0.564205	0.655567	1.05333	0.55826	0.248563	0.183383	UT_JURKAT_NCOA3_v2_a5_run1	NCOA3
rs11750521	chr5-141500704_T/C	5:142121139:T:C	Not_bmVar	pCRE	Not_bmVar_pCRE	Not_bmVar_Not_binding	T/C	UT_JURKAT_NCOA3	rep2	0.640986	0.444636	-0.078957	-0.18525	-0.719943	-0.629887	0	0	o1	o2	0.414811	0.962201	0.194026	0.492183	0.319772	0.284825	-0.144085	-0.130366	-0.56657	-0.147396	-0.027548	-0.0955369	0.0729745	0.000879243	0.537394	0.0237396	1.13683	3.05589	0.269707	1.62453	UT_JURKAT_NCOA3_v2_a5_run1	NCOA3
rs1835965	chr5-141501771_G/A	5:142122206:G:A	Not_bmVar	pCRE	Not_bmVar_pCRE	Not_bmVar_Not_binding	G/A	UT_JURKAT_NCOA3	rep2	0.162784	0.120803	0.0644789	-0.159906	-0.0983053	-0.280709	-5	5	o1	o2	0.391701	0.186522	-0.0958431	0.198513	0.139046	-0.0951198	-0.00464438	-0.0108455	-0.927048	-0.444313	0.139803	0.287614	0.945581	0.270937	0.983332	0.649633	0.0243012	0.567131	0.00729989	0.187332	UT_JURKAT_NCOA3_v2_a5_run1	NCOA3
rs10463348	chr5-141502035_G/T	5:142122470:G:T	Not_bmVar	pCRE	Not_bmVar_pCRE	Not_bmVar_Not_binding	G/T	UT_JURKAT_NCOA3	rep2	0.573415	0.199386	-0.208887	-0.200235	-0.782302	-0.399621	0	0	o2	o2	-0.256191	0.0971346	-0.353445	0.418439	1.0497	0.240682	-1.2577	-0.989242	-0.0342988	0.379688	0.571468	0.128675	0.0133099	0.0377772	0.282523	0.329547	1.87583	1.42277	0.548946	0.482082	UT_JURKAT_NCOA3_v2_a5_run1	NCOA3
rs11739961	chr5-141508488_T/G	5:142128923:T:G	Not_bmVar	pCRE	Not_bmVar_pCRE	Not_bmVar_Not_binding	T/G	UT_JURKAT_NCOA3	rep2	-0.399233	-0.467334	-0.430022	-0.416965	-0.0307894	0.0503683	-5	-5	o2	o2	-0.666301	-0.55184	-0.848043	-0.112637	-0.246626	-0.378554	-0.633909	-0.417632	-0.788197	0.10518	-0.442413	-0.324822	0.791869	0.990794	0.939245	0.995276	0.101347	0.00401677	0.0272213	0.00205639	UT_JURKAT_NCOA3_v2_a5_run1	NCOA3
rs2338821	chr5-141509433_A/G	5:142129868:A:G	Not_bmVar	pCRE	Not_bmVar_pCRE	Not_bmVar_Not_binding	A/G	UT_JURKAT_NCOA3	rep2	-0.0812996	-0.227335	-0.482287	-0.235752	-0.400988	-0.0084175	5	-5	o1	o2	-0.805634	0.180653	0.231872	-0.364606	-0.343253	-0.263041	-0.2317	-0.188187	-0.211732	0.000471532	-0.776387	-0.00697841	0.145824	0.15104	0.609613	0.541352	0.836171	0.820909	0.214946	0.26652	UT_JURKAT_NCOA3_v2_a5_run1	NCOA3
rs6860138	chr5-141509985_G/A	5:142130420:G:A	Not_bmVar	pCRE	Not_bmVar_pCRE	Not_bmVar_Not_binding	G/A	UT_JURKAT_NCOA3	rep2	0.563236	0.272395	0.0461929	-0.265762	-0.517043	-0.538157	0	5	o2	o1	0.144081	0.406964	0.228708	0.519249	0.719508	-0.384139	-0.977075	0.213499	0.26588	-0.0956398	-0.121113	-0.880121	0.188796	0.0183505	0.636659	0.233419	0.724006	1.73635	0.196093	0.631865	UT_JURKAT_NCOA3_v2_a5_run1	NCOA3
rs6580228	chr5-141510448_C/T	5:142130883:C:T	Not_bmVar	pCRE	Not_bmVar_pCRE	Not_bmVar_Not_binding	C/T	UT_JURKAT_NCOA3	rep2	0.117622	0.279233	0.255581	0.273438	0.137959	-0.00579502	-5	5	o2	o2	-0.345118	-0.445996	0.154555	0.887181	0.68124	0.743535	-0.0199167	-0.266597	-0.00581088	0.284589	0.777759	0.870605	0.793004	0.403253	0.939245	0.74748	0.100724	0.394423	0.0272213	0.1264	UT_JURKAT_NCOA3_v2_a5_run1	NCOA3
rs6580229	chr5-141510754_A/G	5:142131189:A:G	Not_bmVar	pCRE	Not_bmVar_pCRE	Not_bmVar_Not_binding	A/G	UT_JURKAT_NCOA3	rep2	-1.01473	-0.735222	-0.734265	-0.723602	0.280465	0.0116208	5	5	o1	o1	-0.323665	-0.727936	-0.23205	-0.775297	-1.30152	-1.05086	-0.58762	-0.764197	-0.166265	-0.853347	-0.704332	-1.26585	0.577615	0.942627	0.873733	0.969385	0.238362	0.0256601	0.0586211	0.0135037	UT_JURKAT_NCOA3_v2_a5_run1	NCOA3
rs7705547	chr5-141514027_A/G	5:142134462:A:G	Not_bmVar	pCRE	Not_bmVar_pCRE	Not_bmVar_Not_binding	A/G	UT_JURKAT_NCOA3	rep2	-0.958425	-0.682473	-0.66517	-0.412991	0.293255	0.269482	5	5	o2	o2	-0.741599	-1.05733	-0.748611	-0.63675	-0.859517	-0.051027	-0.520342	-0.805791	-0.450151	-0.288618	-0.524548	0.111504	0.615306	0.764882	0.884667	0.894347	0.210909	0.116406	0.0532202	0.0484938	UT_JURKAT_NCOA3_v2_a5_run1	NCOA3
rs3765011	chr5-141517665_G/C	5:142138100:G:C	Not_bmVar	Not_active	Not_bmVar_Not_active	Not_bmVar_Not_binding	G/C	UT_JURKAT_NCOA3	rep2	0.097637	0.324508	0.302269	0.323385	0.204632	-0.00112274	-5	-5	o2	o2	0.337642	-0.375052	-0.154211	0.862232	0.570326	0.706109	0.381199	-0.145764	-0.778282	1.29152	0.750303	0.44133	0.565814	0.575107	0.867359	0.821745	0.247326	0.240252	0.0618011	0.0852629	UT_JURKAT_NCOA3_v2_a5_run1	NCOA3
rs249642	chr5-141524980_G/C	5:142145415:G:C	Not_bmVar	pCRE	Not_bmVar_pCRE	Not_bmVar_Not_binding	G/C	UT_JURKAT_NCOA3	rep2	-0.422806	-0.494017	-0.3459	-0.371984	0.0769056	0.122033	0	5	o2	o2	-0.865818	-0.752542	-0.44807	-0.531316	-0.0930698	-0.273287	-0.476141	-0.605412	-0.847463	-0.278939	-0.0863881	0.0624369	0.937476	0.677245	0.980464	0.862989	0.0280399	0.169254	0.00856847	0.0639945	UT_JURKAT_NCOA3_v2_a5_run1	NCOA3
rs249681	chr5-141538017_G/C	5:142158452:G:C	Not_bmVar	pCRE	Not_bmVar_pCRE	Not_bmVar_Not_binding	G/C	UT_JURKAT_NCOA3	rep2	-0.201631	-0.197284	-0.0651192	-0.181474	0.136512	0.01581	-5	0	o1	o2	0.00432868	-0.100307	-0.481604	-0.214984	-0.302955	-0.088185	-0.285971	-0.798875	-1.06853	0.379439	0.668636	0.0164504	0.0439781	0.0519893	0.466168	0.360275	1.35676	1.28409	0.331458	0.443366	UT_JURKAT_NCOA3_v2_a5_run1	NCOA3
rs11740172	chr5-150300278_A/G	5:150920716:A:G	Not_bmVar	pCRE	Not_bmVar_pCRE	Not_bmVar_Not_binding	A/G	UT_JURKAT_NCOA3	rep2	-0.408746	-0.383446	-0.39625	-0.423175	0.0124958	-0.0397292	-5	-5	o2	o2	-0.73649	-0.481159	-0.163945	-0.0610494	-0.336332	-0.521701	-0.975621	-0.468008	-0.131039	0.457842	-0.324491	-1.09773	0.9986	0.641254	0.9986	0.846136	0.000608476	0.19297	0.000608476	0.0725596	UT_JURKAT_NCOA3_v2_a5_run1	NCOA3
rs76433514	chr5-150306532_C/G	5:150926970:C:G	Not_bmVar	pCRE	Not_bmVar_pCRE	Not_bmVar_Not_binding	C/G	UT_JURKAT_NCOA3	rep2	0.00933277	-0.0313009	-0.107802	-0.16907	-0.117135	-0.137769	-5	-5	o1	o1	0.625922	0.00139532	-0.259649	-0.202659	0.0172702	-0.370085	0.5606	0.180509	-0.342567	0.0400769	-0.396114	-1.05693	0.152236	0.427333	0.611938	0.761535	0.817482	0.369234	0.213292	0.11831	UT_JURKAT_NCOA3_v2_a5_run1	NCOA3
rs17800886	chr5-150309539_C/G	5:150929977:C:G	Not_bmVar	pCRE	Not_bmVar_pCRE	Not_bmVar_Not_binding	C/G	UT_JURKAT_NCOA3	rep2	-0.4485	-0.341962	-0.0101186	-0.0942211	0.438381	0.247741	-5	0	o2	o2	-0.419948	-0.538269	-0.261264	0.0291972	-0.358731	-0.502759	-0.788281	-0.584127	-0.210478	0.314097	0.56389	0.139572	0.168703	0.156623	0.619181	0.547159	0.772877	0.805145	0.208182	0.261887	UT_JURKAT_NCOA3_v2_a5_run1	NCOA3
rs17800987	chr5-150323428_A/G	5:150943866:A:G	Not_bmVar	pCRE	Not_bmVar_pCRE	Not_bmVar_Not_binding	A/G	UT_JURKAT_NCOA3	rep2	-0.187044	-0.287743	-0.142884	-0.341385	0.0441606	-0.0536419	0	0	o1	o2	-0.0801708	-0.0395834	-0.225197	-0.707636	-0.334505	-0.339366	-0.240453	-0.359403	-0.20475	-0.303481	0.0736352	-1.01386	0.378576	0.480102	0.784564	0.788779	0.421847	0.318666	0.105372	0.103045	UT_JURKAT_NCOA3_v2_a5_run1	NCOA3
rs75851973	chr5-150464579_A/G	5:151085018:A:G	Not_bmVar	pCRE	Not_bmVar_pCRE	Not_bmVar_Not_binding	A/G	UT_JURKAT_NCOA3	rep2	-0.592554	-0.48886	-0.719724	-0.566834	-0.12717	-0.0779742	5	5	o2	o1	-0.66902	-0.824621	-0.287596	-0.580234	-0.360487	-0.211199	-0.668993	-0.306885	-0.236268	-0.630059	-1.13256	-0.426234	0.0667405	0.510744	0.523195	0.799592	1.17561	0.291797	0.281337	0.0971318	UT_JURKAT_NCOA3_v2_a5_run1	NCOA3
rs76956521	chr5-150464641_A/C	5:151085080:A:C	Not_bmVar	pCRE	Not_bmVar_pCRE	Not_bmVar_Not_binding	A/C	UT_JURKAT_NCOA3	rep2	0.0669776	0.0365702	0.308857	0.106454	0.241879	0.0698841	0	0	o1	o2	0.116329	0.134782	-0.0307062	0.12279	-0.000826458	-0.122947	-0.278818	0.262417	-0.00130924	0.0943667	0.355297	0.206772	0.612217	0.72671	0.884531	0.883639	0.213095	0.138639	0.0532872	0.053725	UT_JURKAT_NCOA3_v2_a5_run1	NCOA3
rs2233278	chr5-150467189_G/C	5:151087628:G:C	Not_bmVar	pCRE	Not_bmVar_pCRE	Not_bmVar_Not_binding	G/C	UT_JURKAT_NCOA3	rep2	-0.444528	-0.089033	-0.14829	0.00207868	0.296238	0.0911117	-5	5	o1	o1	0.698556	-0.157448	-0.27263	-0.410913	-0.731608	0.339846	0.101341	-0.0053036	0.180789	-0.0326857	-0.291277	0.0596078	0.478551	0.657498	0.828174	0.85562	0.320072	0.182106	0.0818787	0.0677191	UT_JURKAT_NCOA3_v2_a5_run1	NCOA3
rs76462670	chr5-150478223_G/A	5:151098662:G:A	Not_bmVar	Not_active	Not_bmVar_Not_active	Not_bmVar_Not_binding	G/A	UT_JURKAT_NCOA3	rep2	0.194759	0.0942771	-0.203179	-0.00376124	-0.397938	-0.0980383	0	5	o1	o2	0.205523	0.348125	-0.206226	0.0692375	0.041394	0.10761	-0.181361	-0.127276	0.36714	-0.178811	-0.279081	0.376821	0.257871	0.25708	0.694287	0.633688	0.588598	0.589932	0.158461	0.198125	UT_JURKAT_NCOA3_v2_a5_run1	NCOA3
rs755374	chr5-158829294_C/T	5:159402286:C:T	Not_bmVar	pCRE	Not_bmVar_pCRE	Not_bmVar_Not_binding	C/T	UT_JURKAT_NCOA3	rep2	-0.299231	-0.210738	-0.22467	0.000104614	0.074561	0.210843	-5	-5	o2	o2	-0.263371	-0.432038	-0.289339	0.209509	-0.166424	-0.322766	-0.200684	-0.0499893	0.30925	0.519186	-0.39935	-0.177784	0.393731	0.766173	0.791888	0.894347	0.404801	0.115673	0.101336	0.0484938	UT_JURKAT_NCOA3_v2_a5_run1	NCOA3
rs12188300	chr5-158829527_A/T	5:159402519:A:T	Not_bmVar	pCRE	Not_bmVar_pCRE	Not_bmVar_Not_binding	A/T	UT_JURKAT_NCOA3	rep2	-0.25752	-0.11648	-0.632072	-0.561062	-0.374552	-0.444583	-5	-5	o1	o2	0.537988	-0.0996319	0.00068445	-0.145612	-0.415408	-0.576899	-0.553314	-0.55142	-0.654034	-0.333264	-0.712724	-0.561618	0.223906	0.0833678	0.679066	0.421552	0.649934	1.079	0.168088	0.375148	UT_JURKAT_NCOA3_v2_a5_run1	NCOA3
rs7705502	chr5-173320815_G/A	5:173893812:G:A	Not_bmVar	pCRE	Not_bmVar_pCRE	Not_bmVar_Not_binding	G/A	UT_JURKAT_NCOA3	rep2	-0.0332072	0.139037	-0.00684741	0.0579525	0.0263598	-0.0810847	5	-5	o1	o2	0.246257	0.247585	0.525458	-0.0694396	-0.314	0.198362	-0.132681	0.160955	0.471558	0.655428	-0.17465	-0.632895	0.8915	0.348652	0.963336	0.712743	0.0498789	0.457608	0.0162222	0.147067	UT_JURKAT_NCOA3_v2_a5_run1	NCOA3
rs17694791	chr5-173326891_C/T	5:173899888:C:T	Not_bmVar	pCRE	Not_bmVar_pCRE	Not_bmVar_Not_binding	C/T	UT_JURKAT_NCOA3	rep2	-0.344985	-0.223037	-0.15196	-0.224929	0.193025	-0.00189185	-5	0	o1	o1	0.402165	0.251969	-0.115378	-0.413878	-0.94194	-0.521159	0.0154312	0.0234447	-0.22022	-0.594031	-0.327365	-0.246831	0.391367	0.627054	0.79117	0.838694	0.407415	0.202695	0.10173	0.0763963	UT_JURKAT_NCOA3_v2_a5_run1	NCOA3
rs72812805	chr5-173344153_T/C	5:173917150:T:C	Not_bmVar	pCRE	Not_bmVar_pCRE	Not_bmVar_Not_binding	T/C	UT_JURKAT_NCOA3	rep2	-0.329014	-0.393153	-0.099854	-0.151091	0.22916	0.242062	5	5	o2	o2	-0.69872	0.00200109	-0.261722	-0.801385	-0.66003	0.060941	-0.427168	-0.108812	-0.437838	-0.373331	-0.090896	0.531501	0.355517	0.530711	0.780488	0.806208	0.44914	0.275142	0.107633	0.0935529	UT_JURKAT_NCOA3_v2_a5_run1	NCOA3
rs10516107	chr5-173348156_G/A	5:173921153:G:A	Not_bmVar	pCRE	Not_bmVar_pCRE	Not_bmVar_Not_binding	G/A	UT_JURKAT_NCOA3	rep2	0.0138164	-0.313058	-0.00024651	-0.242841	-0.0140629	0.0702168	0	5	o2	o1	-0.909399	-0.349716	0.0828798	-0.904454	0.377349	-0.175008	-0.563469	0.00448292	0.117406	-0.683	-0.00497594	-0.32749	0.410208	0.756876	0.796482	0.891065	0.386996	0.120975	0.0988241	0.0500907	UT_JURKAT_NCOA3_v2_a5_run1	NCOA3
rs75738222	chr5-173349404_C/T	5:173922401:C:T	Not_bmVar	pCRE	Not_bmVar_pCRE	Not_bmVar_Not_binding	C/T	UT_JURKAT_NCOA3	rep2	-0.960341	-0.913414	-0.598142	-0.35644	0.362199	0.556974	-5	5	o1	o2	-0.208872	-1.05619	-1.39087	-1.3062	-0.864495	-0.653859	-0.204623	-0.502336	-0.856924	-0.190163	-0.693949	0.309353	0.481052	0.0638715	0.82938	0.388442	0.317808	1.19469	0.0812464	0.410674	UT_JURKAT_NCOA3_v2_a5_run1	NCOA3
rs1484803	chr5-173349840_A/G	5:173922837:A:G	Not_bmVar	pCRE	Not_bmVar_pCRE	Not_bmVar_Not_binding	A/G	UT_JURKAT_NCOA3	rep2	-0.194276	-0.000850027	-0.571814	-0.226817	-0.377537	-0.225967	0	-5	o1	o1	-0.0934593	0.497587	0.11675	0.100852	-0.88614	0.259309	0.243709	0.0855482	-0.22143	-0.143263	-1.22917	-0.0962901	0.221733	0.310254	0.678717	0.68161	0.654169	0.508282	0.168311	0.166464	UT_JURKAT_NCOA3_v2_a5_run1	NCOA3
rs72812811	chr5-173350990_G/A	5:173923987:G:A	Not_bmVar	pCRE	Not_bmVar_pCRE	Not_bmVar_Not_binding	G/A	UT_JURKAT_NCOA3	rep2	-0.448099	-0.448662	-0.602314	-0.634784	-0.154216	-0.186122	5	5	o2	o2	-0.672627	-0.541432	-0.189577	-0.785786	-0.354765	-0.147785	-0.746388	-0.774926	-0.71249	-0.75219	-0.429702	-0.393008	0.65811	0.839387	0.90077	0.921776	0.181701	0.0760377	0.0453859	0.0353745	UT_JURKAT_NCOA3_v2_a5_run1	NCOA3
rs17695555	chr5-173351081_C/T	5:173924078:C:T	Not_bmVar	pCRE	Not_bmVar_pCRE	Not_bmVar_Not_binding	C/T	UT_JURKAT_NCOA3	rep2	-0.461232	-0.259558	-0.700253	-0.0562648	-0.239022	0.203293	-5	5	o2	o1	-1.04737	-0.577126	0.0297298	0.287539	-0.345336	0.0952181	-0.620897	-1.02911	0.672081	0.595507	-0.371395	0.416226	0.382923	0.378658	0.787067	0.731161	0.416889	0.421753	0.103988	0.135987	UT_JURKAT_NCOA3_v2_a5_run1	NCOA3
rs747472	chr5-173353514_T/C	5:173926511:T:C	Not_bmVar	pCRE	Not_bmVar_pCRE	Not_bmVar_Not_binding	T/C	UT_JURKAT_NCOA3	rep2	-0.686715	-0.516567	-0.337293	-0.38753	0.349421	0.129037	5	-5	o2	o2	-0.919602	-1.15627	-1.04587	0.029696	-0.217162	0.209803	-0.772916	-0.617289	-1.2848	0.36407	-0.0572973	0.0430487	0.617373	0.816161	0.884667	0.911803	0.209452	0.0882243	0.0532202	0.040099	UT_JURKAT_NCOA3_v2_a5_run1	NCOA3
rs72812816	chr5-173356638_G/A	5:173929635:G:A	Not_bmVar	Not_active	Not_bmVar_Not_active	Not_bmVar_Not_binding	G/A	UT_JURKAT_NCOA3	rep2	-0.137642	-0.235328	-0.19868	-0.279813	-0.061038	-0.0444847	-5	0	o1	o1	0.142457	-0.281453	-0.259471	-0.714668	0.00616787	-0.304999	-0.367631	0.0666741	-0.502426	0.00126499	-0.464035	-0.412722	0.356653	0.324967	0.780488	0.693407	0.447754	0.48816	0.107633	0.159012	UT_JURKAT_NCOA3_v2_a5_run1	NCOA3
rs6861681	chr5-173362458_G/A	5:173935455:G:A	Not_bmVar	pCRE	Not_bmVar_pCRE	Not_bmVar_Not_binding	G/A	UT_JURKAT_NCOA3	rep2	0.0234718	-0.0446227	-0.226573	-0.170744	-0.250044	-0.126121	0	0	o1	o1	0.361368	0.398834	0.15039	-0.649265	-0.351891	-0.177172	0.404959	0.543007	-0.480183	-0.590316	-0.996153	0.0942216	0.24905	0.358592	0.68773	0.716684	0.603714	0.445399	0.162582	0.144672	UT_JURKAT_NCOA3_v2_a5_run1	NCOA3
rs56196025	chr5-173365448_C/T	5:173938445:C:T	Not_bmVar	pCRE	Not_bmVar_pCRE	Not_bmVar_Not_binding	C/T	UT_JURKAT_NCOA3	rep2	-0.284573	-0.232601	-0.43161	-0.152398	-0.147038	0.0802031	-5	5	o1	o1	-0.0239649	-0.137641	-0.293508	-0.334518	-0.431504	-0.17447	-0.0549574	-0.496872	0.302984	-0.0493992	-0.366348	-0.249795	0.664766	0.618236	0.905482	0.836197	0.177331	0.208845	0.0431204	0.0776916	UT_JURKAT_NCOA3_v2_a5_run1	NCOA3
rs56184817	chr5-173367586_T/C	5:173940583:T:C	Not_bmVar	pCRE	Not_bmVar_pCRE	Not_bmVar_Not_binding	T/C	UT_JURKAT_NCOA3	rep2	0.00207276	-0.0458771	0.423095	0.470524	0.421022	0.516401	0	5	o1	o1	0.424262	0.440533	0.213247	-0.66306	-0.436387	-0.253856	0.57103	0.654602	1.42033	0.0921137	0.191587	-0.106517	0.382194	0.0354725	0.786935	0.318927	0.417716	1.45011	0.104061	0.496309	UT_JURKAT_NCOA3_v2_a5_run1	NCOA3
rs72812832	chr5-173372625_G/A	5:173945622:G:A	Not_bmVar	pCRE	Not_bmVar_pCRE	Not_bmVar_Not_binding	G/A	UT_JURKAT_NCOA3	rep2	-0.159731	-0.267632	-0.18819	-0.442046	-0.0284594	-0.174414	0	5	o2	o1	-0.17049	-0.241509	-0.128228	-0.805952	-0.0779528	-0.181656	-0.731095	-0.0289287	0.0660228	-0.858787	-0.347452	-0.752035	0.56785	0.369217	0.8675	0.72476	0.245766	0.432718	0.0617307	0.139806	UT_JURKAT_NCOA3_v2_a5_run1	NCOA3
rs56163845	chr5-173373948_A/G	5:173946945:A:G	Not_bmVar	pCRE	Not_bmVar_pCRE	Not_bmVar_Not_binding	A/G	UT_JURKAT_NCOA3	rep2	-0.146767	-0.239288	0.285452	0.175937	0.432219	0.415225	5	0	o1	o2	-0.0586498	-0.22691	0.0273392	-0.706038	-0.0666229	-0.404847	0.127589	-0.00246738	0.343106	0.20817	0.573372	-0.194147	0.258462	0.210371	0.694562	0.594397	0.587603	0.677013	0.158289	0.225923	UT_JURKAT_NCOA3_v2_a5_run1	NCOA3
rs72812840	chr5-173374655_A/G	5:173947652:A:G	Not_bmVar	pCRE	Not_bmVar_pCRE	Not_bmVar_Not_binding	A/G	UT_JURKAT_NCOA3	rep2	0.178808	-0.109689	0.0135115	-0.0236506	-0.165297	0.0860388	0	0	o2	o2	-0.153788	0.178699	-0.54229	-0.194347	0.178917	-0.125328	0.017355	-0.426386	-0.353949	-0.268712	0.453409	0.436379	0.197473	0.483405	0.646579	0.789363	0.704492	0.315689	0.189378	0.102723	UT_JURKAT_NCOA3_v2_a5_run1	NCOA3
rs72812842	chr5-173374760_C/T	5:173947757:C:T	Not_bmVar	pCRE	Not_bmVar_pCRE	Not_bmVar_Not_binding	C/T	UT_JURKAT_NCOA3	rep2	-0.192331	0.158113	-0.42868	-0.0872882	-0.236349	-0.245401	-5	-5	o1	o1	1.75288	-0.304765	-0.0115554	-0.324796	-0.0798961	-0.0831928	1.30756	-0.145537	-0.568737	-0.20651	-0.711823	-0.19868	0.420898	0.689755	0.802539	0.870022	0.375823	0.161305	0.0955341	0.0604699	UT_JURKAT_NCOA3_v2_a5_run1	NCOA3
rs72812852	chr5-173379347_G/T	5:173952344:G:T	Not_bmVar	pCRE	Not_bmVar_pCRE	Not_bmVar_Not_binding	G/T	UT_JURKAT_NCOA3	rep2	0.0511191	0.0346467	0.395428	0.0356577	0.344309	0.001011	-5	0	o2	o2	-0.205456	-0.340032	-0.577992	0.631164	0.44227	0.257925	0.100254	-0.168434	-1.02697	0.313031	0.95929	0.0367777	0.309124	0.501318	0.743457	0.79546	0.509867	0.299887	0.128744	0.0993814	UT_JURKAT_NCOA3_v2_a5_run1	NCOA3
rs72812861	chr5-173387509_T/C	5:173960506:T:C	Not_bmVar	pCRE	Not_bmVar_pCRE	Not_bmVar_Not_binding	T/C	UT_JURKAT_NCOA3	rep2	0.00745485	0.0653888	-0.432021	-0.240758	-0.439476	-0.306147	5	5	o1	o1	0.280207	0.18335	0.506167	0.369708	-0.168441	-0.778659	-0.428579	-0.37528	0.198832	0.183027	-0.488762	-0.533787	0.14254	0.204846	0.609613	0.590996	0.846064	0.688573	0.214946	0.228415	UT_JURKAT_NCOA3_v2_a5_run1	NCOA3
rs4976689	chr5-176784448_C/G	5:177357447:C:G	Not_bmVar	pCRE	Not_bmVar_pCRE	Not_bmVar_Not_binding	C/G	UT_JURKAT_NCOA3	rep2	-0.310744	-0.366158	-0.317767	-0.496249	-0.00702269	-0.130091	5	-5	o2	o2	-0.968106	-0.731219	-0.535808	-0.409678	0.10973	0.338134	-0.991537	-0.426899	-1.0587	-0.106328	-0.208635	-0.185393	0.601085	0.414155	0.878712	0.754744	0.221064	0.382837	0.0561533	0.122201	UT_JURKAT_NCOA3_v2_a5_run1	NCOA3
rs67111717	chr5-176790162_A/G	5:177363161:A:G	Not_bmVar	pCRE	Not_bmVar_pCRE	Not_bmVar_Not_binding	A/G	UT_JURKAT_NCOA3	rep2	-0.37526	-0.213114	-0.0391022	0.149732	0.336157	0.362846	5	-5	o2	o1	-0.023724	-0.227951	-0.129869	-0.586258	-0.522568	0.211686	0.64624	0.307558	0.131337	0.198464	-0.385763	0.00055651	0.29729	0.0767355	0.729088	0.407636	0.526819	1.115	0.13722	0.389727	UT_JURKAT_NCOA3_v2_a5_run1	NCOA3
rs11135015	chr5-176792557_T/C	5:177365556:T:C	Not_bmVar	pCRE	Not_bmVar_pCRE	Not_bmVar_Not_binding	T/C	UT_JURKAT_NCOA3	rep2	-0.187931	-0.340519	-0.421767	-0.37717	-0.233836	-0.036651	0	5	o1	o1	-1.01659	-0.00555234	-0.199821	-0.17286	-0.37031	-0.277976	-0.806839	-0.71264	0.341646	-0.259779	-0.130894	-0.694512	0.0515084	0.0736353	0.496354	0.405255	1.28812	1.13291	0.304209	0.392271	UT_JURKAT_NCOA3_v2_a5_run1	NCOA3
rs12654812	chr5-176794191_G/A	5:177367190:G:A	Not_bmVar	pCRE	Not_bmVar_pCRE	Not_bmVar_Not_binding	G/A	UT_JURKAT_NCOA3	rep2	-0.67453	-0.56826	-0.553513	-0.483917	0.121017	0.084343	-5	5	o2	o2	-1.34912	-0.918915	-0.443129	0.221448	-0.430144	-0.489701	-0.987252	-0.968883	-0.556816	-0.352388	-0.138143	0.0999813	0.282246	0.0809493	0.716361	0.418189	0.549373	1.09179	0.144868	0.378627	UT_JURKAT_NCOA3_v2_a5_run1	NCOA3
rs7773997	chr6-384970_T/C	6:384970:T:C	Not_bmVar	pCRE	Not_bmVar_pCRE	Not_bmVar_Not_binding	T/C	UT_JURKAT_NCOA3	rep2	-0.0311057	-0.0241873	-0.0538191	-0.0948301	-0.0227134	-0.0706429	5	5	o2	o2	-0.115456	-0.203332	-0.0537318	-0.157885	0.14112	0.244161	-0.0706856	-0.337345	-0.557369	-0.197817	0.229707	0.364529	0.729349	0.796726	0.922497	0.905998	0.137065	0.0986912	0.0350349	0.0428728	UT_JURKAT_NCOA3_v2_a5_run1	NCOA3
rs11755724	chr6-7118990_A/G	6:7118757:A:G	Not_bmVar	pCRE	Not_bmVar_pCRE	Not_bmVar_Not_binding	A/G	UT_JURKAT_NCOA3	rep2	-0.319064	-0.49595	-0.361784	-0.28549	-0.0427199	0.21046	0	5	o2	o1	-0.650664	-1.03063	-0.917708	-0.312588	0.392504	-0.456611	-0.386138	-0.694169	0.173588	-0.529813	-0.0293989	-0.247006	0.518756	0.0741624	0.847904	0.40624	0.285037	1.12982	0.0716531	0.391217	UT_JURKAT_NCOA3_v2_a5_run1	NCOA3
rs13193887	chr6-7128198_G/T	6:7127965:G:T	Not_bmVar	pCRE	Not_bmVar_pCRE	Not_bmVar_Not_binding	G/T	UT_JURKAT_NCOA3	rep2	-0.425163	-0.229256	-0.700559	-0.577761	-0.275396	-0.348506	-5	5	o2	o1	0.0410701	-0.661207	-0.041099	0.391881	-0.189118	-0.917061	-0.568322	-0.626711	-0.335051	-0.376553	-0.774406	-0.785524	0.508117	0.316371	0.845419	0.686354	0.294036	0.499804	0.0729282	0.163452	UT_JURKAT_NCOA3_v2_a5_run1	NCOA3
rs1267501	chr6-14715257_T/C	6:14715026:T:C	Not_bmVar	pCRE	Not_bmVar_pCRE	Not_bmVar_Not_binding	T/C	UT_JURKAT_NCOA3	rep2	-0.00356511	-0.148485	-0.159241	-0.131449	-0.155676	0.0170359	0	-5	o1	o1	-0.108687	0.158264	-0.442342	0.0445084	-0.165395	-0.377262	0.0384981	-0.14779	-0.200878	0.0174198	-0.170691	-0.325256	0.784454	0.961075	0.935461	0.978946	0.105433	0.0172425	0.0289742	0.00924134	UT_JURKAT_NCOA3_v2_a5_run1	NCOA3
rs1267498	chr6-14715910_T/C	6:14715679:T:C	Not_bmVar	pCRE	Not_bmVar_pCRE	Not_bmVar_Not_binding	T/C	UT_JURKAT_NCOA3	rep2	-0.431849	-0.633845	-0.196436	-0.297979	0.235412	0.335866	0	0	o2	o2	-0.229194	-0.953932	-1.04762	-0.806785	0.0902349	-0.855769	-0.671798	-0.74725	0.0625795	-0.498586	0.354378	-0.287196	0.635691	0.0655202	0.890588	0.389477	0.196754	1.18362	0.0503234	0.409518	UT_JURKAT_NCOA3_v2_a5_run1	NCOA3
rs1267497	chr6-14715956_C/A	6:14715725:C:A	Not_bmVar	pCRE	Not_bmVar_pCRE	Not_bmVar_Not_binding	C/A	UT_JURKAT_NCOA3	rep2	-0.21354	-0.113138	0.427919	0.086344	0.641459	0.199482	-5	0	o2	o1	-0.151034	-0.00978131	0.0416318	0.138832	-0.417298	-0.281178	-0.256943	0.738508	-0.111624	0.298596	0.117329	-0.267803	0.0252784	0.389684	0.363552	0.739878	1.59725	0.409287	0.439433	0.13084	UT_JURKAT_NCOA3_v2_a5_run1	NCOA3
rs1267496	chr6-14716017_G/C	6:14715786:G:C	Not_bmVar	pCRE	Not_bmVar_pCRE	Not_bmVar_Not_binding	G/C	UT_JURKAT_NCOA3	rep2	-0.278981	0.00844575	-0.585214	-0.319898	-0.306233	-0.328344	5	-5	o1	o1	0.134818	-0.274914	0.506709	0.0602798	-0.283048	-0.0931701	0.438345	-0.366931	-0.16995	-0.503953	-0.803498	-0.513401	0.639475	0.268815	0.892335	0.6476	0.194176	0.570546	0.0494723	0.188693	UT_JURKAT_NCOA3_v2_a5_run1	NCOA3
rs1267494	chr6-14716210_G/C	6:14715979:G:C	Not_bmVar	pCRE	Not_bmVar_pCRE	Not_bmVar_Not_binding	G/C	UT_JURKAT_NCOA3	rep2	-0.298697	-0.446571	-0.717599	-0.612343	-0.418902	-0.165772	5	5	o2	o2	-0.810857	-0.48207	-0.71833	-0.468762	-0.115324	-0.0840817	-0.47706	-1.07984	-1.05749	-0.51841	-0.355354	-0.185892	0.22718	0.494244	0.679066	0.793317	0.643631	0.306059	0.168088	0.100553	UT_JURKAT_NCOA3_v2_a5_run1	NCOA3
rs1267493	chr6-14716354_T/C	6:14716123:T:C	Not_bmVar	pCRE	Not_bmVar_pCRE	Not_bmVar_Not_binding	T/C	UT_JURKAT_NCOA3	rep2	-0.362505	-0.473206	0.0216866	-0.381037	0.384192	0.092169	0	0	o1	o1	-0.1293	0.19839	-0.15503	-1.1039	-0.923401	-0.725997	-0.0561919	0.54264	0.0393092	-1.47529	-0.499267	-0.83743	0.261772	0.673037	0.695155	0.861463	0.582076	0.171961	0.157918	0.0647636	UT_JURKAT_NCOA3_v2_a5_run1	NCOA3
rs1267491	chr6-14716841_C/T	6:14716610:C:T	Not_bmVar	pCRE	Not_bmVar_pCRE	Not_bmVar_Not_binding	C/T	UT_JURKAT_NCOA3	rep2	-0.79567	-0.642479	0.208996	0.355514	1.00466	0.997993	-5	-5	o2	o2	-1.03572	-0.686406	-0.810044	-0.0970226	-0.904933	-0.320751	-0.11102	0.194728	0.708052	0.955509	0.223264	0.16255	0.0101131	1.81145e-05	0.248201	0.000664664	1.99512	4.74197	0.605197	3.1774	UT_JURKAT_NCOA3_v2_a5_run1	NCOA3
rs1267490	chr6-14717463_G/A	6:14717232:G:A	Not_bmVar	pCRE	Not_bmVar_pCRE	Not_bmVar_Not_binding	G/A	UT_JURKAT_NCOA3	rep2	-0.438707	-0.39008	-0.242387	-0.269243	0.19632	0.120836	-5	-5	o2	o1	-0.491492	-0.203637	-0.791787	0.212273	-0.673776	-0.392057	0.0144579	-0.194593	-0.321286	-0.40744	-0.290179	-0.416418	0.821044	0.168363	0.943525	0.552542	0.0856338	0.773753	0.0252466	0.257635	UT_JURKAT_NCOA3_v2_a5_run1	NCOA3
rs9349956	chr6-14718260_A/C	6:14718029:A:C	Not_bmVar	pCRE	Not_bmVar_pCRE	Not_bmVar_Not_binding	A/C	UT_JURKAT_NCOA3	rep2	-0.019527	0.00802603	0.172046	0.0734092	0.191573	0.0653832	5	5	o1	o1	0.279393	0.410461	0.542808	-0.243019	-0.449515	-0.491972	0.113587	0.797439	0.806435	-0.198898	-0.453347	-0.62476	0.678258	0.887992	0.910495	0.943431	0.168605	0.0515912	0.0407223	0.0252897	UT_JURKAT_NCOA3_v2_a5_run1	NCOA3
rs1267489	chr6-14719710_T/C	6:14719479:T:C	Not_bmVar	pCRE	Not_bmVar_pCRE	Not_bmVar_Not_binding	T/C	UT_JURKAT_NCOA3	rep2	-0.474597	-0.501954	-0.153772	-0.24732	0.320825	0.254634	-5	5	o2	o1	-0.489838	-0.416935	-0.970504	-0.169698	-0.532259	-0.432488	-0.422064	0.0842872	0.248497	-0.538386	-0.391831	-0.464422	0.460916	0.381205	0.823005	0.733074	0.336379	0.418842	0.0845973	0.134852	UT_JURKAT_NCOA3_v2_a5_run1	NCOA3
rs9370775	chr6-14723750_T/C	6:14723519:T:C	Not_bmVar	pCRE	Not_bmVar_pCRE	Not_bmVar_Not_binding	T/C	UT_JURKAT_NCOA3	rep2	-0.542057	-0.441265	-0.376965	-0.337863	0.165091	0.103402	5	5	o1	o1	-1.2669	-0.546669	0.0865577	0.0518296	-0.537444	-0.434964	-0.861075	-0.538211	0.00393736	-0.219495	-0.21572	-0.196616	0.756832	0.78961	0.929157	0.905032	0.121	0.102587	0.0319111	0.0433362	UT_JURKAT_NCOA3_v2_a5_run1	NCOA3
rs9370776	chr6-14724694_T/C	6:14724463:T:C	Not_bmVar	pCRE	Not_bmVar_pCRE	Not_bmVar_Not_binding	T/C	UT_JURKAT_NCOA3	rep2	-0.355367	-0.616703	-0.344735	-0.409778	0.0106319	0.206926	0	5	o1	o1	-0.926396	-0.149031	-0.378059	-1.04805	-0.561704	-0.636982	-0.91101	-0.249835	0.481946	-0.302177	-0.439636	-1.03796	0.891641	0.370804	0.963336	0.725964	0.0498098	0.430855	0.0162222	0.139085	UT_JURKAT_NCOA3_v2_a5_run1	NCOA3
rs719316	chr6-16672760_C/T	6:16672529:C:T	Not_bmVar	pCRE	Not_bmVar_pCRE	Not_bmVar_Not_binding	C/T	UT_JURKAT_NCOA3	rep2	-0.0960721	-0.0118992	-0.193151	-0.0202346	-0.097079	-0.00833541	5	5	o2	o2	-0.662151	-0.20179	0.164985	0.0327825	0.00964589	0.585132	0.0767936	-0.161744	0.199695	-0.211328	-0.224558	0.199733	0.827895	0.646204	0.943525	0.848754	0.0820247	0.189631	0.0252466	0.0712182	UT_JURKAT_NCOA3_v2_a5_run1	NCOA3
rs6929906	chr6-16674292_A/G	6:16674061:A:G	Not_bmVar	pCRE	Not_bmVar_pCRE	Not_bmVar_Not_binding	A/G	UT_JURKAT_NCOA3	rep2	-1.04177	-0.746225	-0.890577	-0.752719	0.151191	-0.00649446	5	-5	o1	o1	-0.524922	-1.27231	-0.312592	-0.529651	-0.811229	-1.02665	-0.122145	-1.11494	-0.579373	-0.490724	-0.666211	-1.54292	0.843172	0.787952	0.949689	0.904513	0.0740838	0.1035	0.0224188	0.0435851	UT_JURKAT_NCOA3_v2_a5_run1	NCOA3
rs7739974	chr6-20646070_C/A	6:20645839:C:A	Not_bmVar	Not_active	Not_bmVar_Not_active	Not_bmVar_Not_binding	C/A	UT_JURKAT_NCOA3	rep2	-0.474778	-0.265975	0.238206	-0.0879391	0.712984	0.178036	5	5	o1	o1	-0.39973	-0.273739	0.305472	-0.493393	-0.675817	-0.058644	-0.427477	0.139599	0.475633	-0.523052	0.336813	-0.52915	0.0203324	0.137768	0.334433	0.520862	1.69181	0.860851	0.475691	0.283277	UT_JURKAT_NCOA3_v2_a5_run1	NCOA3
rs2328532	chr6-20650054_T/G	6:20649823:T:G	Not_bmVar	pCRE	Not_bmVar_pCRE	Not_bmVar_Not_binding	T/G	UT_JURKAT_NCOA3	rep2	-0.143388	-0.281003	-0.110261	-0.1301	0.0331264	0.150903	0	5	o2	o1	-0.967856	-0.504568	-0.480877	0.0683477	0.217793	-0.0188581	-0.898662	-0.508463	0.431152	-0.263962	0.287941	0.171396	0.985184	0.643642	0.997365	0.846905	0.00648247	0.191356	0.0011458	0.0721655	UT_JURKAT_NCOA3_v2_a5_run1	NCOA3
rs7767133	chr6-20650990_G/A	6:20650759:G:A	Not_bmVar	pCRE	Not_bmVar_pCRE	Not_bmVar_Not_binding	G/A	UT_JURKAT_NCOA3	rep2	0.395119	0.216937	0.387286	-0.105552	-0.00783337	-0.322489	0	0	o2	o2	-0.444982	0.115818	0.238895	0.226039	0.67442	0.491433	-0.0254697	0.158618	-0.809183	-0.0129421	0.615953	-0.560289	0.983933	0.0624255	0.997365	0.387041	0.00703436	1.20464	0.0011458	0.412243	UT_JURKAT_NCOA3_v2_a5_run1	NCOA3
rs2328546	chr6-20657345_T/C	6:20657114:T:C	Not_bmVar	pCRE	Not_bmVar_pCRE	Not_bmVar_Not_binding	T/C	UT_JURKAT_NCOA3	rep2	-0.159645	0.0554583	-0.0693212	0.10438	0.0903239	0.0489214	-5	-5	o2	o2	-0.253787	-0.462523	-0.563302	0.886028	0.143233	0.5831	-0.81357	-0.555099	-0.369498	1.55165	0.416456	0.396342	0.67971	0.0578596	0.911157	0.38332	0.167676	1.23762	0.0404067	0.416439	UT_JURKAT_NCOA3_v2_a5_run1	NCOA3
rs4712527	chr6-20663335_G/A	6:20663104:G:A	Not_bmVar	pCRE	Not_bmVar_pCRE	Not_bmVar_Not_binding	G/A	UT_JURKAT_NCOA3	rep2	-0.292	-0.136202	-0.208245	-0.159878	0.0837554	-0.0236764	-5	-5	o1	o1	0.389887	-0.226629	-0.472864	0.236904	-0.357371	-0.387139	0.227427	0.159009	-0.72703	0.0264931	-0.575499	-0.0696708	0.485063	0.665338	0.82996	0.858908	0.314202	0.176957	0.0809429	0.0660536	UT_JURKAT_NCOA3_v2_a5_run1	NCOA3
rs9350273	chr6-20721583_C/A	6:20721352:C:A	Not_bmVar	pCRE	Not_bmVar_pCRE	Not_bmVar_Not_binding	C/A	UT_JURKAT_NCOA3	rep2	0.107265	0.10663	-0.769509	-0.502334	-0.876774	-0.608964	5	-5	o2	o1	-0.329873	0.157967	0.0119452	0.0121593	0.0565636	0.731018	-0.261589	-0.652071	-0.60675	-0.328882	-0.886946	-0.277768	0.0255549	0.00275219	0.364333	0.0625141	1.59253	2.56032	0.438502	1.20402	UT_JURKAT_NCOA3_v2_a5_run1	NCOA3
rs34893487	chr6-21426749_A/G	6:21426518:A:G	Not_bmVar	Not_active	Not_bmVar_Not_active	Not_bmVar_Not_binding	A/G	UT_JURKAT_NCOA3	rep2	-0.0542015	-0.372972	-0.167777	-0.548399	-0.113576	-0.175427	0	0	o2	o2	-1.00374	-0.59939	-0.436979	-0.264873	0.490987	-0.423834	-1.32992	-0.532581	-0.82824	-0.0580252	0.197026	-0.738659	0.739486	0.650716	0.923268	0.850953	0.13107	0.186608	0.0346723	0.0700944	UT_JURKAT_NCOA3_v2_a5_run1	NCOA3
rs9466078	chr6-21430057_A/G	6:21429826:A:G	Not_bmVar	pCRE	Not_bmVar_pCRE	Not_bmVar_Not_binding	A/G	UT_JURKAT_NCOA3	rep2	-0.0224693	-0.590571	-0.149477	-0.443759	-0.127007	0.146811	0	-5	o2	o2	-0.975215	-0.174516	-1.13439	-0.826338	0.129578	-0.562546	-1.66433	-0.0901484	-0.294213	-0.0112989	-0.208805	-0.393764	0.697646	0.104032	0.91372	0.463399	0.156365	0.982834	0.0391867	0.334045	UT_JURKAT_NCOA3_v2_a5_run1	NCOA3
rs12661871	chr6-21430730_G/T	6:21430499:G:T	Not_bmVar	pCRE	Not_bmVar_pCRE	Not_bmVar_Not_binding	G/T	UT_JURKAT_NCOA3	rep2	-0.997724	-0.866502	-0.909327	-0.80118	0.088397	0.0653225	5	-5	o1	o1	-0.698967	-1.21848	-0.623655	-0.854525	-0.776965	-1.02642	-0.082839	-1.11499	-0.980712	-0.731222	-0.703668	-1.19365	0.975593	0.715288	0.992234	0.879361	0.0107315	0.145519	0.00338592	0.0558326	UT_JURKAT_NCOA3_v2_a5_run1	NCOA3
rs1474693	chr6-21431418_G/A	6:21431187:G:A	Not_bmVar	pCRE	Not_bmVar_pCRE	Not_bmVar_Not_binding	G/A	UT_JURKAT_NCOA3	rep2	-0.0877311	-0.30051	-0.0641377	-0.219753	0.0235933	0.080757	0	0	o1	o2	-0.659496	0.0165533	-0.625697	-0.142944	-0.192015	-0.199463	-0.0786768	-0.345477	-0.411822	-0.0293756	0.217202	-0.670371	0.202784	0.272578	0.652151	0.65064	0.692967	0.56451	0.185652	0.186659	UT_JURKAT_NCOA3_v2_a5_run1	NCOA3
rs9269774	chr6-32548802_G/A	6:32581025:G:A	Not_bmVar	pCRE	Not_bmVar_pCRE	Not_bmVar_Not_binding	G/A	UT_JURKAT_NCOA3	rep2	-0.0350204	-0.000535182	-0.191958	0.00707417	-0.156938	0.00760935	5	-5	o2	o1	0.287157	0.025561	0.0162214	-0.979595	-0.0956017	0.743046	0.443336	-0.0901488	-0.112077	-0.0274992	-0.293768	0.122602	0.82104	0.447389	0.943525	0.773673	0.0856357	0.349314	0.0252466	0.111443	UT_JURKAT_NCOA3_v2_a5_run1	NCOA3
rs9281910;rs9270635	chr6-32565626_A/G	6:32597849:A:G	Not_bmVar	pCRE	Not_bmVar_pCRE	Not_bmVar_Not_binding	A/G	UT_JURKAT_NCOA3	rep2	-0.583586	-0.455141	-0.565601	-0.275444	0.0179847	0.179697	-5	-5	o1	o1	0.158952	-0.674537	-0.561949	-0.396271	-0.492634	-0.764406	0.124444	-0.720084	-0.287286	-0.138114	-0.411118	-0.220508	0.924953	0.812051	0.975752	0.90998	0.0338804	0.0904167	0.0106605	0.040968	UT_JURKAT_NCOA3_v2_a5_run1	NCOA3
rs9270671	chr6-32566549_T/G	6:32598772:T:G	Not_bmVar	pCRE	Not_bmVar_pCRE	Not_bmVar_Not_binding	T/G	UT_JURKAT_NCOA3	rep2	-0.314019	-0.501327	-0.497938	-0.491069	-0.183919	0.0102586	0	0	o1	o2	-0.383352	-0.0859664	-0.3814	-1.20006	-0.542072	-0.41511	-0.337535	-1.06543	-0.857705	-0.659565	0.0695526	-0.0957308	0.0219368	0.0405528	0.344615	0.335497	1.65883	1.39198	0.462665	0.474311	UT_JURKAT_NCOA3_v2_a5_run1	NCOA3
rs9270692	chr6-32567006_C/T	6:32599229:C:T	Not_bmVar	pCRE	Not_bmVar_pCRE	Not_bmVar_Not_binding	C/T	UT_JURKAT_NCOA3	rep2	-0.519796	-0.141005	-0.735019	-0.283865	-0.215223	-0.14286	-5	-5	o1	o1	0.717505	0.190434	0.468924	-0.019669	-1.23003	-0.973195	0.605879	-0.284873	0.226567	-0.0433783	-1.18517	-1.02222	0.277233	0.796986	0.713248	0.905998	0.557156	0.0985493	0.14676	0.0428728	UT_JURKAT_NCOA3_v2_a5_run1	NCOA3
rs9270720	chr6-32567627_T/C	6:32599850:T:C	Not_bmVar	pCRE	Not_bmVar_pCRE	Not_bmVar_Not_binding	T/C	UT_JURKAT_NCOA3	rep2	0.125435	-0.386311	-0.314786	-0.355881	-0.440221	0.0304295	0	-5	o2	o2	-0.0508429	-0.11568	-1.68582	-0.0418108	0.36655	-0.790262	-0.00923521	-0.770902	-0.461277	0.19478	0.141331	-1.22999	0.37181	0.144221	0.781408	0.531224	0.429679	0.840971	0.107122	0.274722	UT_JURKAT_NCOA3_v2_a5_run1	NCOA3
rs9270788	chr6-32569205_G/A	6:32601428:G:A	Not_bmVar	Not_active	Not_bmVar_Not_active	Not_bmVar_Not_binding	G/A	UT_JURKAT_NCOA3	rep2	0.0116786	0.0390368	-0.141382	0.0112661	-0.153061	-0.0277707	0	5	o2	o2	-0.467844	-0.520519	0.47053	-0.0440118	0.543877	0.252189	-0.219544	-0.455595	-0.57732	0.527628	0.172831	0.619595	0.718948	0.173308	0.921877	0.55367	0.143302	0.761182	0.0353268	0.256749	UT_JURKAT_NCOA3_v2_a5_run1	NCOA3
rs9270813	chr6-32569790_C/T	6:32602013:C:T	Not_bmVar	emVar	Not_bmVar_emVar	Not_bmVar_Not_binding	C/T	UT_JURKAT_NCOA3	rep2	0.304263	0.63009	-0.567959	-0.182193	-0.872222	-0.812282	5	-5	o2	o2	-0.00521411	0.0430156	0.375624	1.08543	0.565511	1.71617	0.154774	-0.482144	-0.0686135	0.2041	-0.653774	-0.247498	0.00790602	0.000427962	0.216162	0.0132604	2.10204	3.3686	0.665221	1.87745	UT_JURKAT_NCOA3_v2_a5_run1	NCOA3
rs9270817	chr6-32569911_A/G	6:32602134:A:G	Not_bmVar	pCRE	Not_bmVar_pCRE	Not_bmVar_Not_binding	A/G	UT_JURKAT_NCOA3	rep2	-0.0920023	-0.14311	-0.320682	-0.359658	-0.228679	-0.216548	-5	0	o1	o2	0.180259	-0.350648	-0.595496	0.128397	0.166643	-0.387817	-0.0564591	-0.6055	-0.632355	-0.539039	-0.0358633	-0.288731	0.526354	0.688323	0.851642	0.86945	0.278722	0.162208	0.0697427	0.0607553	UT_JURKAT_NCOA3_v2_a5_run1	NCOA3
rs4520043	chr6-32572495_A/G	6:32604718:A:G	Not_bmVar	pCRE	Not_bmVar_pCRE	Not_bmVar_Not_binding	A/G	UT_JURKAT_NCOA3	rep2	-0.480206	-0.508859	-0.421747	-0.423096	0.058459	0.0857633	-5	-5	o1	o1	0.194243	-0.340149	-0.803893	-0.515808	-0.620262	-0.967283	0.00875642	-0.115627	-0.762159	-0.0640016	-0.727867	-0.877676	0.679283	0.871304	0.911157	0.938227	0.16795	0.0598305	0.0404067	0.0276922	UT_JURKAT_NCOA3_v2_a5_run1	NCOA3
rs9270985	chr6-32574027_T/C	6:32606250:T:C	Not_bmVar	pCRE	Not_bmVar_pCRE	Not_bmVar_Not_binding	T/C	UT_JURKAT_NCOA3	rep2	-0.749783	-0.843078	0.0714174	-0.236006	0.821201	0.607072	0	0	o2	o2	-1.04934	-1.15924	-0.701696	-0.725325	-0.340328	-1.08254	-0.417121	-0.150603	-0.290122	-0.117318	0.293437	-0.734307	0.0184249	0.0173833	0.318098	0.226141	1.73459	1.75987	0.497439	0.64562	UT_JURKAT_NCOA3_v2_a5_run1	NCOA3
rs9270987	chr6-32574127_T/C	6:32606350:T:C	Not_bmVar	pCRE	Not_bmVar_pCRE	Not_bmVar_Not_binding	T/C	UT_JURKAT_NCOA3	rep2	-0.0399591	-0.253097	0.218099	-0.0733755	0.258058	0.179721	0	0	o1	o1	-0.373175	0.42487	0.00380884	-0.730461	-0.504788	-0.338835	-0.103874	0.591522	-0.0528705	-0.685284	-0.155325	-0.034421	0.334668	0.746776	0.765993	0.887759	0.475386	0.126809	0.115775	0.0517048	UT_JURKAT_NCOA3_v2_a5_run1	NCOA3
rs9270988	chr6-32574130_A/G	6:32606353:A:G	Not_bmVar	pCRE	Not_bmVar_pCRE	Not_bmVar_Not_binding	A/G	UT_JURKAT_NCOA3	rep2	-0.10277	-0.435456	-0.385001	-0.465239	-0.282231	-0.0297829	0	-5	o1	o1	-0.574402	-0.0921228	-0.847859	-0.663688	-0.113418	-0.321246	-0.21864	-0.379258	-0.708894	-0.757709	-0.390744	-0.336188	0.460858	0.860251	0.823005	0.933297	0.336433	0.0653748	0.0845973	0.02998	UT_JURKAT_NCOA3_v2_a5_run1	NCOA3
rs9271097	chr6-32576439_C/G	6:32608662:C:G	Not_bmVar	pCRE	Not_bmVar_pCRE	Not_bmVar_Not_binding	C/G	UT_JURKAT_NCOA3	rep2	0.169604	-0.195902	-0.150306	-0.320741	-0.31991	-0.12484	0	0	o2	o2	-0.748327	-0.462678	-0.598133	0.0112015	0.801885	-0.179359	-0.547548	-0.562132	-0.67492	-0.254569	0.26152	-0.146799	0.492646	0.910466	0.831345	0.953789	0.307465	0.0407364	0.080219	0.0205475	UT_JURKAT_NCOA3_v2_a5_run1	NCOA3
rs9271239	chr6-32579769_T/C	6:32611992:T:C	Not_bmVar	pCRE	Not_bmVar_pCRE	Not_bmVar_Not_binding	T/C	UT_JURKAT_NCOA3	rep2	-0.607308	-0.220191	-0.324774	-0.232715	0.282534	-0.0125246	-5	-5	o2	o2	-0.736906	-0.704534	0.117933	0.285587	-0.510081	0.226859	-0.539665	-0.578291	-0.129393	0.0742798	-0.0712569	-0.151966	0.50864	0.465521	0.845419	0.782505	0.293589	0.332061	0.0729282	0.106513	UT_JURKAT_NCOA3_v2_a5_run1	NCOA3
rs3997874	chr6-32580741_A/G	6:32612964:A:G	Not_bmVar	pCRE	Not_bmVar_pCRE	Not_bmVar_Not_binding	A/G	UT_JURKAT_NCOA3	rep2	-0.0360005	0.159556	-0.243501	0.0262198	-0.207501	-0.133337	5	5	o2	o1	0.293126	-0.167879	0.366028	-0.0971028	0.0958781	0.467289	0.26613	-0.475108	0.29226	0.0479492	-0.0118949	0.0379823	0.774497	0.946191	0.932524	0.971653	0.11098	0.0240214	0.0303399	0.0124888	UT_JURKAT_NCOA3_v2_a5_run1	NCOA3
rs2234071	chr6-36355372_T/C	6:36387595:T:C	Not_bmVar	pCRE	Not_bmVar_pCRE	Not_bmVar_Not_binding	T/C	UT_JURKAT_NCOA3	rep2	-0.563828	-0.620183	-0.174259	-0.23458	0.38957	0.385603	5	5	o2	o2	-0.63315	-0.717736	-0.746997	-0.88078	-0.40992	-0.332512	-0.434453	-0.199123	-0.20962	-0.599832	-0.149395	0.184941	0.155808	0.0625498	0.613195	0.387041	0.80741	1.20377	0.212401	0.412243	UT_JURKAT_NCOA3_v2_a5_run1	NCOA3
rs2187810	chr6-36357691_T/G	6:36389914:T:G	Not_bmVar	pCRE	Not_bmVar_pCRE	Not_bmVar_Not_binding	T/G	UT_JURKAT_NCOA3	rep2	-0.862754	-0.413902	-0.352004	-0.281307	0.51075	0.132595	5	5	o1	o1	-0.370783	-0.238753	0.222559	-0.309335	-1.48676	-0.300343	-0.373232	-0.584298	0.0106853	-0.470605	-0.11971	-0.150682	0.0493528	0.438396	0.485387	0.769933	1.30669	0.358133	0.313912	0.113547	UT_JURKAT_NCOA3_v2_a5_run1	NCOA3
rs7771459	chr6-36364448_G/A	6:36396671:G:A	Not_bmVar	pCRE	Not_bmVar_pCRE	Not_bmVar_Not_binding	G/A	UT_JURKAT_NCOA3	rep2	-0.0893153	0.146672	0.1364	0.489559	0.225716	0.342887	-5	-5	o1	o1	0.703001	-0.291093	-0.180297	0.328394	0.112463	0.207566	1.05266	0.296671	0.635294	0.739382	-0.0238698	0.237218	0.250129	0.213756	0.689661	0.598602	0.601836	0.670081	0.161364	0.222862	UT_JURKAT_NCOA3_v2_a5_run1	NCOA3
rs9368927	chr6-36365190_G/C	6:36397413:G:C	Not_bmVar	pCRE	Not_bmVar_pCRE	Not_bmVar_Not_binding	G/C	UT_JURKAT_NCOA3	rep2	0.179559	0.245509	-0.115015	0.167629	-0.294574	-0.0778804	-5	-5	o1	o1	1.05938	0.771539	0.652619	-0.148334	-0.412421	-0.449725	0.96255	0.627684	0.781365	-0.170264	-0.857714	-0.337849	0.368012	0.907303	0.781408	0.953197	0.434138	0.0422477	0.107122	0.0208173	UT_JURKAT_NCOA3_v2_a5_run1	NCOA3
rs9368928	chr6-36365736_G/A	6:36397959:G:A	Not_bmVar	pCRE	Not_bmVar_pCRE	Not_bmVar_Not_binding	G/A	UT_JURKAT_NCOA3	rep2	-0.42275	-0.417384	-0.714231	-0.343132	-0.291481	0.0742519	5	-5	o2	o2	-0.642381	-0.340596	-0.636178	-0.22039	-0.504903	-0.159852	-0.265271	-0.258179	-0.0787667	0.0429697	-1.17028	-0.329259	0.317839	0.442083	0.756785	0.771474	0.497793	0.354496	0.121027	0.112679	UT_JURKAT_NCOA3_v2_a5_run1	NCOA3
rs6457910	chr6-36372201_T/C	6:36404424:T:C	Not_bmVar	pCRE	Not_bmVar_pCRE	Not_bmVar_Not_binding	T/C	UT_JURKAT_NCOA3	rep2	-0.300153	-0.185648	-0.786004	-0.413261	-0.485851	-0.227613	-5	-5	o1	o2	0.443699	-0.0479638	-0.490224	-0.558353	-0.552342	0.0912967	-0.136182	-0.722177	-0.577571	0.212036	-0.849831	-0.405838	0.0917211	0.0379263	0.565745	0.329547	1.03753	1.42106	0.247379	0.482082	UT_JURKAT_NCOA3_v2_a5_run1	NCOA3
rs1885207	chr6-36374525_T/G	6:36406748:T:G	Not_bmVar	pCRE	Not_bmVar_pCRE	Not_bmVar_Not_binding	T/G	UT_JURKAT_NCOA3	rep2	-0.210697	-0.266686	-0.955542	-0.765173	-0.744846	-0.498487	-5	-5	o2	o2	-0.2604	-0.046693	-0.748381	0.150605	-0.3747	-0.320547	-0.78473	-1.15339	-0.618519	-0.559251	-0.757699	-0.717454	0.0813339	0.0273527	0.557986	0.287762	1.08973	1.563	0.253376	0.540967	UT_JURKAT_NCOA3_v2_a5_run1	NCOA3
rs941816	chr6-36375304_G/A	6:36407527:G:A	Not_bmVar	pCRE	Not_bmVar_pCRE	Not_bmVar_Not_binding	G/A	UT_JURKAT_NCOA3	rep2	-0.697485	-0.496978	-0.741361	-0.536588	-0.0438756	-0.03961	-5	5	o1	o1	0.104913	-0.0340569	-0.254883	-0.894219	-1.36091	-0.54271	-0.292135	-0.325395	-0.175142	-0.94277	-1.15733	-0.32676	0.575221	0.740418	0.873733	0.886966	0.240166	0.130523	0.0586211	0.0520928	UT_JURKAT_NCOA3_v2_a5_run1	NCOA3
rs6910052	chr6-36379851_A/G	6:36412074:A:G	Not_bmVar	Not_active	Not_bmVar_Not_active	Not_bmVar_Not_binding	A/G	UT_JURKAT_NCOA3	rep2	-0.362464	-0.290778	-0.164093	-0.227575	0.198371	0.0632031	5	-5	o2	o1	-0.103854	-0.111304	-0.460148	-0.592744	-0.613623	0.137004	0.0684888	-0.220198	-0.0376198	-0.783501	-0.107987	-0.284634	0.568566	0.507099	0.86786	0.797427	0.245219	0.294907	0.0615503	0.0983089	UT_JURKAT_NCOA3_v2_a5_run1	NCOA3
rs1830578	chr6-36381202_T/A	6:36413425:T:A	Not_bmVar	pCRE	Not_bmVar_pCRE	Not_bmVar_Not_binding	T/A	UT_JURKAT_NCOA3	rep2	-1.09679	-0.55757	-0.869883	-0.702612	0.226905	-0.145043	-5	-5	o1	o1	0.535991	-0.762269	-0.263088	-0.416821	-1.43131	-1.00793	0.167167	-0.998166	-0.22885	-1.44118	-0.741599	-0.973044	0.475171	0.420596	0.828174	0.756596	0.323151	0.376135	0.0818787	0.121136	UT_JURKAT_NCOA3_v2_a5_run1	NCOA3
rs6922008	chr6-36381705_C/G	6:36413928:C:G	Not_bmVar	pCRE	Not_bmVar_pCRE	Not_bmVar_Not_binding	C/G	UT_JURKAT_NCOA3	rep2	-0.481793	-0.550892	-0.525186	-0.625933	-0.0433924	-0.0750402	-5	0	o2	o2	-0.907351	-0.52541	-0.369743	-0.247388	-0.438177	-0.817284	-1.24683	-0.966327	-0.406126	-0.425367	-0.0840448	-0.626905	0.371902	0.721275	0.781408	0.880574	0.429572	0.141899	0.107122	0.0552342	UT_JURKAT_NCOA3_v2_a5_run1	NCOA3
rs9296181	chr6-36382815_C/T	6:36415038:C:T	Not_bmVar	pCRE	Not_bmVar_pCRE	Not_bmVar_Not_binding	C/T	UT_JURKAT_NCOA3	rep2	-0.428232	-0.398334	-0.712134	-0.464788	-0.283902	-0.0664544	-5	5	o2	o2	-0.528204	-0.467725	-0.737144	-0.132811	-0.388739	-0.13538	-0.613464	-0.469981	-0.376087	-0.304475	-0.954288	-0.0704349	0.286486	0.577813	0.718546	0.822169	0.542896	0.238213	0.143545	0.0850387	UT_JURKAT_NCOA3_v2_a5_run1	NCOA3
rs9357212	chr6-36384473_C/T	6:36416696:C:T	Not_bmVar	pCRE	Not_bmVar_pCRE	Not_bmVar_Not_binding	C/T	UT_JURKAT_NCOA3	rep2	-0.581121	-0.443491	-0.321993	-0.509569	0.259128	-0.0660786	-5	0	o1	o1	0.267758	-0.329049	-0.43229	-0.745441	-0.833193	-0.58873	-0.269262	0.321635	-0.730894	-0.669442	-0.965621	-0.743832	0.106579	0.320189	0.577508	0.689789	0.972327	0.494594	0.238442	0.161284	UT_JURKAT_NCOA3_v2_a5_run1	NCOA3
rs10944479	chr6-90880393_G/A	6:90170674:G:A	Not_bmVar	pCRE	Not_bmVar_pCRE	Not_bmVar_Not_binding	G/A	UT_JURKAT_NCOA3	rep2	0.238998	0.135451	-0.272205	-0.000516297	-0.511203	-0.135967	0	-5	o2	o1	0.30397	-0.0601664	-0.0457505	0.0402865	0.538162	0.0362026	0.395292	-0.181717	-0.130646	-0.0142082	-0.362693	0.290874	0.186	0.733277	0.634005	0.886097	0.730487	0.134732	0.197907	0.0525186	UT_JURKAT_NCOA3_v2_a5_run1	NCOA3
rs11757155	chr6-90941240_C/T	6:90231521:C:T	Not_bmVar	pCRE	Not_bmVar_pCRE	Not_bmVar_Not_binding	C/T	UT_JURKAT_NCOA3	rep2	-0.403265	-0.528861	-0.489303	-0.53021	-0.0860377	-0.0013487	-5	0	o1	o1	0.227105	-0.389147	-0.680912	-0.786791	-0.417383	-1.12604	-0.510351	-0.117488	-0.131916	-0.776221	-0.861117	-0.784167	0.248409	0.19217	0.68773	0.575153	0.604833	0.716315	0.162582	0.240216	UT_JURKAT_NCOA3_v2_a5_run1	NCOA3
rs62408222	chr6-90948476_A/G	6:90238757:A:G	Not_bmVar	pCRE	Not_bmVar_pCRE	Not_bmVar_Not_binding	A/G	UT_JURKAT_NCOA3	rep2	-0.335344	-0.534615	-0.39983	-0.432614	-0.0644858	0.102001	0	5	o1	o1	-0.697472	-0.14358	-0.917657	-0.347906	-0.527108	-0.573969	-0.667046	-0.653852	-0.0656346	-0.341543	-0.145808	-0.721802	0.420063	0.707191	0.802015	0.878596	0.376685	0.150464	0.0958173	0.0562109	UT_JURKAT_NCOA3_v2_a5_run1	NCOA3
rs62408224	chr6-90955995_A/G	6:90246276:A:G	Not_bmVar	pCRE	Not_bmVar_pCRE	Not_bmVar_Not_binding	A/G	UT_JURKAT_NCOA3	rep2	-0.718156	-0.701268	-0.420484	-0.350778	0.297672	0.35049	5	5	o2	o2	-0.854494	-0.92413	-0.520947	-0.903359	-0.512182	-0.492493	-0.108414	-0.713339	-0.379118	-0.73801	-0.127629	-0.0381543	0.596334	0.300636	0.877035	0.669587	0.22451	0.52196	0.0569833	0.174193	UT_JURKAT_NCOA3_v2_a5_run1	NCOA3
rs62408225	chr6-90956409_A/G	6:90246690:A:G	Not_bmVar	pCRE	Not_bmVar_pCRE	Not_bmVar_Not_binding	A/G	UT_JURKAT_NCOA3	rep2	-1.30413	-0.7991	-1.06488	-0.642748	0.23925	0.156353	5	5	o2	o2	-0.9059	-0.824876	-0.255309	-1.07786	-1.78337	0.0527198	-1.18184	-1.28939	-0.294887	-0.776627	-0.840365	0.526618	0.0988237	0.327321	0.567207	0.694236	1.00514	0.485027	0.246258	0.158493	UT_JURKAT_NCOA3_v2_a5_run1	NCOA3
rs905670	chr6-90958502_G/A	6:90248783:G:A	Not_bmVar	Not_active	Not_bmVar_Not_active	Not_bmVar_Not_binding	G/A	UT_JURKAT_NCOA3	rep2	0.0534296	-0.203516	-0.362396	-0.373494	-0.415826	-0.169978	5	-5	o2	o1	-0.385991	0.22008	0.181835	-1.43893	-0.113221	0.315126	0.579753	-0.0761867	-0.873684	-1.24056	-0.648606	0.018322	0.0380918	0.0306995	0.432613	0.296831	1.41917	1.51287	0.3639	0.527491	UT_JURKAT_NCOA3_v2_a5_run1	NCOA3
rs1604831	chr6-90967197_G/A	6:90257478:G:A	Not_bmVar	pCRE	Not_bmVar_pCRE	Not_bmVar_Not_binding	G/A	UT_JURKAT_NCOA3	rep2	0.391098	0.303719	0.212477	0.354834	-0.178621	0.0511153	-5	5	o1	o2	0.764011	0.125804	-0.00671574	0.0454829	0.656393	0.237339	0.542175	-0.339535	-0.0785485	0.358921	0.76449	0.881504	0.331689	0.314889	0.764416	0.684813	0.479268	0.501842	0.11667	0.164428	UT_JURKAT_NCOA3_v2_a5_run1	NCOA3
rs2089126	chr6-90970212_A/G	6:90260493:A:G	Not_bmVar	pCRE	Not_bmVar_pCRE	Not_bmVar_Not_binding	A/G	UT_JURKAT_NCOA3	rep2	-0.703941	-0.651537	-0.843611	-0.475438	-0.13967	0.1761	-5	5	o1	o1	-0.300997	-0.525075	-0.765114	-0.491036	-0.882807	-0.944196	-0.303924	-1.0893	0.495966	-0.459471	-0.597921	-0.897977	0.238004	0.748039	0.682532	0.887759	0.623416	0.126076	0.165877	0.0517048	UT_JURKAT_NCOA3_v2_a5_run1	NCOA3
rs72928038	chr6-90976768_G/A	6:90267049:G:A	bmVar	emVar	bmVar_emVar	bmVar	G/A	UT_JURKAT_NCOA3	rep2	2.54073	2.09406	0.374486	0.344565	-2.16625	-1.7495	5	5	o1	o1	1.78042	5.21667	5.72547	0.118447	-0.135201	-0.141437	-0.156743	0.861182	1.74131	-0.38395	-0.112211	0.117807	0.00240116	2.3394e-08	0.102569	1.39487e-06	2.61958	7.6309	0.988984	5.85547	UT_JURKAT_NCOA3_v2_a5_run1	NCOA3
rs62408236	chr6-90980148_C/T	6:90270429:C:T	Not_bmVar	Not_active	Not_bmVar_Not_active	Not_bmVar_Not_binding	C/T	UT_JURKAT_NCOA3	rep2	0.226823	0.187284	0.0504662	0.028111	-0.176356	-0.159173	5	5	o1	o1	-0.715401	-0.00402028	0.841697	0.542276	0.457666	0.00148924	-0.111529	-0.121264	0.295566	-0.320165	0.222196	0.203861	0.835853	0.0652014	0.945954	0.389477	0.07787	1.18574	0.0241299	0.409518	UT_JURKAT_NCOA3_v2_a5_run1	NCOA3
rs58521088	chr6-90985198_A/T	6:90275479:A:T	Not_bmVar	pCRE	Not_bmVar_pCRE	Not_bmVar_Not_binding	A/T	UT_JURKAT_NCOA3	rep2	-0.82842	-0.811507	-0.726364	-0.675401	0.102056	0.136106	-5	-5	o2	o2	-1.04526	-0.829164	-1.19595	-0.0908053	-0.827676	-0.880184	-0.510812	-0.608499	-1.30455	-0.231639	-0.844228	-0.552678	0.880435	0.896058	0.959176	0.947716	0.0553026	0.0476636	0.0181016	0.0233218	UT_JURKAT_NCOA3_v2_a5_run1	NCOA3
rs6454805	chr6-90986353_A/G	6:90276634:A:G	Not_bmVar	pCRE	Not_bmVar_pCRE	Not_bmVar_Not_binding	A/G	UT_JURKAT_NCOA3	rep2	-0.346226	-0.0936207	-0.578633	-0.473376	-0.232407	-0.379755	-5	-5	o2	o1	-0.708816	-0.477971	-0.747271	2.35934	-0.21448	-0.772521	0.197038	-0.683369	-0.489665	-0.217082	-0.473896	-1.17328	0.750096	0.00415942	0.925733	0.0876606	0.124883	2.38097	0.0335142	1.0572	UT_JURKAT_NCOA3_v2_a5_run1	NCOA3
rs2325292	chr6-90986749_T/C	6:90277030:T:C	Not_bmVar	pCRE	Not_bmVar_pCRE	Not_bmVar_Not_binding	T/C	UT_JURKAT_NCOA3	rep2	-0.472122	-0.450155	-1.0314	-0.526218	-0.559283	-0.0760638	5	5	o2	o2	-0.681328	-0.36719	-0.268311	-1.19543	-0.577053	0.388383	-0.370477	-1.08237	-0.339168	-0.461498	-0.980436	0.076642	0.185119	0.254404	0.634005	0.632977	0.73255	0.594477	0.197907	0.198612	UT_JURKAT_NCOA3_v2_a5_run1	NCOA3
rs1504215	chr6-91006227_G/A	6:90296508:G:A	bmVar	pCRE	bmVar_pCRE	bmVar	G/A	UT_JURKAT_NCOA3	rep2	1.45938	1.57435	-0.595781	-0.111063	-2.05517	-1.68542	5	5	o1	o1	-0.0972576	2.16486	6.62709	0.284602	0.753908	-0.28708	0.199608	-0.380447	0.229628	0.180529	-0.811114	-0.0845811	0.000152922	1.71881e-06	0.0118287	8.33769e-05	3.81553	5.76477	1.92706	4.07895	UT_JURKAT_NCOA3_v2_a5_run1	NCOA3
rs6925032	chr6-91008027_C/A	6:90298308:C:A	Not_bmVar	pCRE	Not_bmVar_pCRE	Not_bmVar_Not_binding	C/A	UT_JURKAT_NCOA3	rep2	-0.409128	-0.523124	-0.0731344	-0.299668	0.335994	0.223457	0	5	o2	o1	-0.839464	-0.795187	-0.796311	-0.621491	-0.0230691	-0.0632238	-0.685399	-0.110842	0.0212986	-0.379862	-0.0354269	-0.607775	0.280794	0.0436304	0.716361	0.339724	0.551612	1.36021	0.144868	0.468874	UT_JURKAT_NCOA3_v2_a5_run1	NCOA3
rs1321859	chr6-91011673_C/T	6:90301954:C:T	Not_bmVar	pCRE	Not_bmVar_pCRE	Not_bmVar_Not_binding	C/T	UT_JURKAT_NCOA3	rep2	-0.0329431	-0.0276865	0.0185173	-0.132225	0.0514604	-0.104539	-5	0	o1	o2	0.290026	0.0751083	-0.0146701	-0.586972	-0.140994	0.211383	-0.057988	-0.027581	-0.218601	-0.520132	0.0646157	-0.0336632	0.873611	0.923816	0.959176	0.959695	0.058682	0.0344146	0.0181016	0.0178666	UT_JURKAT_NCOA3_v2_a5_run1	NCOA3
rs6923703	chr6-106463881_T/C	6:106016006:T:C	Not_bmVar	pCRE	Not_bmVar_pCRE	binding_both_no_change	T/C	UT_JURKAT_NCOA3	rep2	1.88837	1.02061	2.2916	1.30402	0.403224	0.283415	0	0	o1	o1	3.23036	4.45554	0.187363	-0.414483	-0.678796	-0.656338	4.03153	4.81839	-0.195758	-0.0204594	-0.235194	-0.574362	0.228732	0.352256	0.679076	0.714498	0.640674	0.453141	0.168081	0.145999	UT_JURKAT_NCOA3_v2_a5_run1	NCOA3
rs6568426	chr6-106471281_A/G	6:106023406:A:G	Not_bmVar	pCRE	Not_bmVar_pCRE	Not_bmVar_Not_binding	A/G	UT_JURKAT_NCOA3	rep2	-0.258793	-0.240524	-0.221068	-0.299094	0.037725	-0.0585704	-5	-5	o2	o2	-0.0183317	-0.521515	-1.00407	0.356825	0.00392821	-0.259977	-0.0901002	-0.300351	-0.856979	0.413456	-0.141785	-0.818804	0.825249	0.937052	0.943525	0.966835	0.0834153	0.0282365	0.0252466	0.0146477	UT_JURKAT_NCOA3_v2_a5_run1	NCOA3
rs4946717	chr6-106474749_C/T	6:106026874:C:T	bmVar	pCRE	bmVar_pCRE	bmVar	C/T	UT_JURKAT_NCOA3	rep2	5.63828	3.45555	4.85175	2.3846	-0.786536	-1.07095	0	0	o2	o2	0.260649	1.98668	3.15835	-0.0672694	9.28988	6.10499	-0.284753	0.196575	0.543719	-0.40078	9.50692	4.74589	0.00251148	0.000136288	0.104028	0.00453553	2.60007	3.86554	0.98285	2.34337	UT_JURKAT_NCOA3_v2_a5_run1	NCOA3
rs7761376	chr6-106488970_T/G	6:106041095:T:G	Not_bmVar	pCRE	Not_bmVar_pCRE	Not_bmVar_Not_binding	T/G	UT_JURKAT_NCOA3	rep2	-0.580289	-0.475942	-0.732088	-0.518195	-0.151799	-0.0422531	-5	-5	o2	o2	-0.629534	-0.761709	-0.593591	-0.0197184	-0.39887	-0.452228	-0.135773	-0.824969	-0.899323	-0.00777039	-0.639207	-0.602127	0.890668	0.709461	0.963207	0.878757	0.050284	0.149071	0.0162804	0.0561312	UT_JURKAT_NCOA3_v2_a5_run1	NCOA3
rs4311543	chr6-106502632_T/C	6:106054757:T:C	Not_bmVar	pCRE	Not_bmVar_pCRE	Not_bmVar_Not_binding	T/C	UT_JURKAT_NCOA3	rep2	-0.465876	-0.575067	-0.0148727	-0.394629	0.451003	0.180438	-5	0	o1	o1	0.407203	-0.398749	-1.11219	-0.582667	-0.533003	-1.23099	0.1974	0.263141	-0.709484	-0.985006	-0.292887	-0.84094	0.0503349	0.148075	0.491667	0.537123	1.29813	0.829519	0.308329	0.269926	UT_JURKAT_NCOA3_v2_a5_run1	NCOA3
rs34659678	chr6-111888540_C/T	6:111567337:C:T	Not_bmVar	pCRE	Not_bmVar_pCRE	Not_bmVar_Not_binding	C/T	UT_JURKAT_NCOA3	rep2	-0.25389	0.0578681	-0.249832	-0.323615	0.0040587	-0.381483	5	5	o2	o2	-0.0554225	-0.287555	-0.218887	-0.318889	-0.220226	1.44819	-0.911885	-0.359789	-1.14907	-0.244319	-0.139874	0.863252	0.960852	0.0503383	0.986511	0.35561	0.0173434	1.2981	0.00589789	0.449026	UT_JURKAT_NCOA3_v2_a5_run1	NCOA3
rs34896684	chr6-111893237_T/C	6:111572034:T:C	Not_bmVar	pCRE	Not_bmVar_pCRE	Not_bmVar_Not_binding	T/C	UT_JURKAT_NCOA3	rep2	0.302492	0.25821	0.27849	0.365793	-0.024002	0.107583	-5	5	o2	o2	0.402583	0.163851	-0.596937	0.601622	0.441134	0.537009	0.318368	0.360447	0.416056	0.412914	0.196534	0.490441	0.704613	0.565087	0.915805	0.818434	0.15205	0.247885	0.0381972	0.0870165	UT_JURKAT_NCOA3_v2_a5_run1	NCOA3
rs13206153	chr6-111898845_G/A	6:111577642:G:A	Not_bmVar	pCRE	Not_bmVar_pCRE	Not_bmVar_Not_binding	G/A	UT_JURKAT_NCOA3	rep2	-0.0715016	-0.231769	0.315217	-0.118413	0.386719	0.113356	0	0	o2	o1	-0.175754	-0.12571	-0.318113	-0.627713	-0.0172936	-0.12603	-0.37855	0.344846	-0.0270235	-0.559503	0.285589	-0.375835	0.422126	0.8318	0.803809	0.917738	0.374558	0.079981	0.0948469	0.0372814	UT_JURKAT_NCOA3_v2_a5_run1	NCOA3
rs73534579	chr6-111910689_C/T	6:111589486:C:T	Not_bmVar	pCRE	Not_bmVar_pCRE	Not_bmVar_Not_binding	C/T	UT_JURKAT_NCOA3	rep2	0.052509	-0.123729	0.129924	-0.173725	0.0774148	-0.0499958	0	0	o1	o1	-0.587959	0.307585	-0.102153	0.0906668	-0.202567	-0.247945	-0.563048	0.352392	-0.570295	-0.395051	-0.0925445	0.226198	0.896236	0.509185	0.965748	0.798906	0.0475777	0.293125	0.0151361	0.0975045	UT_JURKAT_NCOA3_v2_a5_run1	NCOA3
rs13190932	chr6-111913070_G/A	6:111591867:G:A	Not_bmVar	pCRE	Not_bmVar_pCRE	Not_bmVar_Not_binding	G/A	UT_JURKAT_NCOA3	rep2	-0.179259	-0.25318	0.0557552	0.116501	0.235014	0.369681	-5	-5	o1	o2	0.0480518	-0.00952498	-0.553511	-0.404941	-0.348992	-0.25016	0.31982	0.0167656	-0.239775	0.416884	0.0947447	0.0905703	0.656755	0.209824	0.900686	0.594397	0.182596	0.678145	0.0454266	0.225923	UT_JURKAT_NCOA3_v2_a5_run1	NCOA3
rs902780	chr6-119108363_T/C	6:118787200:T:C	Not_bmVar	pCRE	Not_bmVar_pCRE	Not_bmVar_Not_binding	T/C	UT_JURKAT_NCOA3	rep2	-0.200926	-0.249142	0.140492	0.145413	0.341419	0.394555	-5	-5	o1	o2	0.111458	-0.355528	-0.312375	-0.850562	-0.0463251	-0.0415212	0.207303	0.11999	-0.118606	0.696117	0.160995	-0.193323	0.0923574	0.082094	0.567207	0.419439	1.03453	1.08569	0.246258	0.377331	UT_JURKAT_NCOA3_v2_a5_run1	NCOA3
rs139447489	chr6-119181125_G/A	6:118859962:G:A	Not_bmVar	pCRE	Not_bmVar_pCRE	Not_bmVar_Not_binding	G/A	UT_JURKAT_NCOA3	rep2	-0.918782	-0.661661	-0.45024	-0.282802	0.468542	0.378859	5	5	o1	o1	-0.218591	-0.436071	-0.162528	-0.743335	-1.40149	-1.00795	0.151509	-0.272896	0.466737	-0.801257	-0.627585	-0.613324	0.173822	0.449488	0.622908	0.774598	0.759896	0.347282	0.205576	0.110924	UT_JURKAT_NCOA3_v2_a5_run1	NCOA3
rs11542663	chr6-119215402_A/C	6:118894238:A:C	Not_bmVar	pCRE	Not_bmVar_pCRE	Not_bmVar_Not_binding	A/C	UT_JURKAT_NCOA3	rep2	-0.399853	-0.475707	-0.119327	-0.463051	0.280526	0.0126558	-5	-5	o1	o1	0.556838	-0.302181	-0.896083	-1.01499	-0.497526	-0.700298	0.404077	-0.160374	-0.832097	-0.808021	-0.0782795	-1.30361	0.375141	0.583214	0.781408	0.825091	0.425805	0.234172	0.107122	0.0834982	UT_JURKAT_NCOA3_v2_a5_run1	NCOA3
rs114000233	chr6-119256332_A/C	6:118935167:A:C	Not_bmVar	pCRE	Not_bmVar_pCRE	binding_both_no_change	A/C	UT_JURKAT_NCOA3	rep2	-0.116366	0.781433	-0.0559511	0.833933	0.0604151	0.0524996	-5	-5	o1	o1	6.16044	-0.469253	-0.488578	0.206149	0.23652	-0.956677	6.47607	-0.141365	-0.666152	0.196676	0.0294631	-0.891092	0.36884	0.916737	0.781408	0.958009	0.433162	0.0377552	0.107122	0.0186306	UT_JURKAT_NCOA3_v2_a5_run1	NCOA3
rs12527363	chr6-119329387_G/A	6:119008222:G:A	Not_bmVar	pCRE	Not_bmVar_pCRE	Not_bmVar_Not_binding	G/A	UT_JURKAT_NCOA3	rep2	0.0959011	0.138614	0.156942	-0.0418438	0.0610411	-0.180457	5	5	o1	o2	-0.416024	-0.073484	0.528704	0.0760953	0.265286	0.451103	-0.557858	0.16589	0.0586397	-0.503049	0.147995	0.437321	0.510779	0.340259	0.845488	0.703121	0.291767	0.46819	0.0728924	0.15297	UT_JURKAT_NCOA3_v2_a5_run1	NCOA3
rs9387626	chr6-119337215_T/C	6:119016050:T:C	Not_bmVar	pCRE	Not_bmVar_pCRE	Not_bmVar_Not_binding	T/C	UT_JURKAT_NCOA3	rep2	-0.503287	-0.126857	0.44921	0.252245	0.952497	0.379102	-5	5	o1	o1	0.459168	-0.291164	0.405988	-0.260671	-0.71541	-0.359049	0.430967	0.789761	0.946716	0.0224673	0.108659	-0.785099	0.0029934	0.0262761	0.117358	0.28264	2.52384	1.58044	0.930489	0.548766	UT_JURKAT_NCOA3_v2_a5_run1	NCOA3
rs1578060	chr6-126712247_G/C	6:126391101:G:C	Not_bmVar	pCRE	Not_bmVar_pCRE	Not_bmVar_Not_binding	G/C	UT_JURKAT_NCOA3	rep2	-0.108017	0.0105509	-0.204601	-0.101315	-0.0965839	-0.111866	-5	5	o1	o1	0.274884	-0.123862	0.0719304	0.143955	-0.092173	-0.21143	0.0659336	-0.388184	0.155251	-0.528914	-0.0210186	0.109044	0.721218	0.240322	0.922497	0.623931	0.141934	0.619206	0.0350349	0.204864	UT_JURKAT_NCOA3_v2_a5_run1	NCOA3
rs9398805	chr6-126726295_C/T	6:126405149:C:T	Not_bmVar	pCRE	Not_bmVar_pCRE	Not_bmVar_Not_binding	C/T	UT_JURKAT_NCOA3	rep2	-0.0376402	0.0315834	-0.549895	-0.124399	-0.512255	-0.155982	5	5	o2	o2	0.0582673	-0.434383	-0.228621	-0.354573	0.359102	0.789707	0.0644474	-0.883259	0.218301	-0.450036	-0.216532	0.520685	0.029961	0.252429	0.395154	0.632067	1.52344	0.597861	0.403233	0.199237	UT_JURKAT_NCOA3_v2_a5_run1	NCOA3
rs576049	chr6-126730543_T/G	6:126409397:T:G	Not_bmVar	pCRE	Not_bmVar_pCRE	Not_bmVar_Not_binding	T/G	UT_JURKAT_NCOA3	rep2	-0.314094	-0.403496	-0.405828	-0.623654	-0.091734	-0.220159	0	0	o2	o2	-0.229925	-0.469512	-0.554373	-0.764092	-0.158677	-0.244394	-0.867155	-0.641963	-0.820836	-0.570818	-0.169694	-0.671459	0.874104	0.494309	0.959176	0.793317	0.0584366	0.306001	0.0181016	0.100553	UT_JURKAT_NCOA3_v2_a5_run1	NCOA3
rs9321065	chr6-126744087_G/A	6:126422941:G:A	Not_bmVar	pCRE	Not_bmVar_pCRE	Not_bmVar_Not_binding	G/A	UT_JURKAT_NCOA3	rep2	0.0946482	0.235235	-0.161204	0.296193	-0.255852	0.0609588	-5	-5	o1	o1	0.764817	-0.128386	0.65492	-0.453243	0.317682	0.255617	1.39708	-0.504145	0.802526	-0.236052	0.181737	0.136016	0.206738	0.289138	0.658892	0.660883	0.684579	0.538895	0.181185	0.179875	UT_JURKAT_NCOA3_v2_a5_run1	NCOA3
rs2039735	chr6-126745076_T/C	6:126423930:T:C	Not_bmVar	pCRE	Not_bmVar_pCRE	Not_bmVar_Not_binding	T/C	UT_JURKAT_NCOA3	rep2	-0.0143299	-0.257439	-0.402515	-0.251187	-0.388185	0.00625185	0	5	o2	o1	0.204087	-0.242765	-0.581279	-0.457495	0.214106	-0.681284	-0.40095	-0.603956	0.00904132	-0.129217	-0.201073	-0.180966	0.2306	0.0155076	0.67909	0.210344	0.637142	1.80946	0.168073	0.677069	UT_JURKAT_NCOA3_v2_a5_run1	NCOA3
rs9401882	chr6-126755055_A/G	6:126433909:A:G	Not_bmVar	pCRE	Not_bmVar_pCRE	Not_bmVar_Not_binding	A/G	UT_JURKAT_NCOA3	rep2	-1.05866	-0.689209	-0.144327	-0.294227	0.914338	0.394981	-5	0	o1	o2	0.0255025	-0.623324	-0.666444	-0.157001	-1.49401	-1.21998	-0.252238	-0.405651	-0.912997	0.114438	0.116998	-0.425913	0.000688822	0.0036371	0.0419449	0.0800721	3.16189	2.43925	1.37732	1.09652	UT_JURKAT_NCOA3_v2_a5_run1	NCOA3
rs9375439	chr6-126758540_C/G	6:126437394:C:G	Not_bmVar	pCRE	Not_bmVar_pCRE	Not_bmVar_Not_binding	C/G	UT_JURKAT_NCOA3	rep2	-0.260812	-0.220339	-0.212439	-0.191482	0.0483728	0.0288571	5	-5	o1	o2	-0.262077	-0.227422	0.159675	-0.579098	-0.294201	-0.11891	-0.240351	-0.336484	-0.199032	0.0202107	-0.0883934	-0.304841	0.669859	0.441824	0.908595	0.771474	0.174017	0.35475	0.0416295	0.112679	UT_JURKAT_NCOA3_v2_a5_run1	NCOA3
rs9398808	chr6-126758791_G/T	6:126437645:G:T	Not_bmVar	pCRE	Not_bmVar_pCRE	Not_bmVar_Not_binding	G/T	UT_JURKAT_NCOA3	rep2	-0.406881	-0.674626	0.0288496	-0.188163	0.435731	0.486463	5	0	o1	o1	-0.779435	-0.496893	-0.229753	-0.786314	-0.316869	-1.43849	-0.796282	0.132378	0.0352722	-0.452535	-0.0746785	0.0268688	0.100282	0.0469465	0.570157	0.350547	0.998775	1.3284	0.244005	0.455254	UT_JURKAT_NCOA3_v2_a5_run1	NCOA3
rs2184968	chr6-126760994_T/C	6:126439848:T:C	Not_bmVar	pCRE	Not_bmVar_pCRE	Not_bmVar_Not_binding	T/C	UT_JURKAT_NCOA3	rep2	-0.0696408	-0.115824	0.376266	0.203097	0.445907	0.318921	0	0	o1	o1	-0.190777	0.190868	-0.456344	0.154696	-0.33015	-0.063238	-0.0248123	0.534276	-0.0472675	0.189551	0.218255	0.348578	0.191721	0.394116	0.641151	0.742498	0.71733	0.404376	0.19304	0.129305	UT_JURKAT_NCOA3_v2_a5_run1	NCOA3
rs2152876	chr6-126761228_G/A	6:126440082:G:A	Not_bmVar	pCRE	Not_bmVar_pCRE	Not_bmVar_Not_binding	G/A	UT_JURKAT_NCOA3	rep2	-0.533035	-0.568418	-0.331676	-0.399772	0.201359	0.168646	5	0	o1	o1	-0.515071	-0.28364	-0.00477103	-0.951592	-0.78243	-0.873005	-0.254025	-0.0988817	-0.280987	-0.239506	-0.564471	-0.960761	0.563056	0.416697	0.867238	0.755537	0.249448	0.38018	0.0618618	0.121745	UT_JURKAT_NCOA3_v2_a5_run1	NCOA3
rs1572569	chr6-126771687_G/A	6:126450541:G:A	Not_bmVar	pCRE	Not_bmVar_pCRE	Not_bmVar_Not_binding	G/A	UT_JURKAT_NCOA3	rep2	0.34104	-0.14407	0.0927218	-0.0758118	-0.248318	0.068258	0	0	o1	o1	-0.29344	0.98	-0.479657	-0.140751	-0.297919	-0.632651	0.332408	0.932156	0.00587887	-0.328655	-0.746713	-0.649945	0.616533	0.524668	0.884667	0.803755	0.210044	0.280115	0.0532202	0.0948762	UT_JURKAT_NCOA3_v2_a5_run1	NCOA3
rs2050644	chr6-126805255_A/G	6:126484109:A:G	Not_bmVar	pCRE	Not_bmVar_pCRE	Not_bmVar_Not_binding	A/G	UT_JURKAT_NCOA3	rep2	-0.709384	-0.848087	-0.292505	-0.732041	0.41688	0.116047	0	0	o2	o2	-1.21227	-0.857461	-0.722877	-0.669994	-0.561308	-1.06461	-1.20401	-0.683446	-1.64584	-0.854533	0.0984366	-0.10285	0.283959	0.172765	0.717924	0.55367	0.546745	0.762544	0.143922	0.256749	UT_JURKAT_NCOA3_v2_a5_run1	NCOA3
rs4422634	chr6-126806676_T/C	6:126485530:T:C	Not_bmVar	Not_active	Not_bmVar_Not_active	Not_bmVar_Not_binding	T/C	UT_JURKAT_NCOA3	rep2	-0.499111	-0.403136	-0.834497	-0.284374	-0.335385	0.118762	0	5	o2	o2	-0.46457	-1.1303	-0.391942	-0.233524	0.132077	-0.330556	0.189178	-0.873312	-0.353766	-0.245859	-0.795681	0.373196	0.134944	0.294276	0.600636	0.665784	0.869847	0.531246	0.221389	0.176667	UT_JURKAT_NCOA3_v2_a5_run1	NCOA3
rs2130603	chr6-126826819_A/C	6:126505673:A:C	Not_bmVar	pCRE	Not_bmVar_pCRE	Not_bmVar_Not_binding	A/C	UT_JURKAT_NCOA3	rep2	-0.202203	-0.0390824	0.178587	0.110518	0.38079	0.1496	-5	-5	o2	o2	0.301722	-0.0994655	-0.037595	0.404214	-0.30494	-0.498429	0.0658727	-0.0698191	-0.462952	0.561355	0.426994	0.141654	0.374688	0.170265	0.781408	0.552542	0.42633	0.768875	0.107122	0.257635	UT_JURKAT_NCOA3_v2_a5_run1	NCOA3
rs9375446	chr6-126835015_G/A	6:126513869:G:A	Not_bmVar	pCRE	Not_bmVar_pCRE	Not_bmVar_Not_binding	G/A	UT_JURKAT_NCOA3	rep2	0.0780992	-0.136216	-0.136432	0.0112165	-0.214531	0.147433	5	5	o1	o1	-0.28148	0.269812	0.498848	-1.28014	-0.113614	0.0892748	-0.411881	-0.0877555	0.613235	0.121913	-0.185108	0.0168958	0.6144	0.232257	0.884531	0.620654	0.211549	0.634031	0.0532872	0.207151	UT_JURKAT_NCOA3_v2_a5_run1	NCOA3
rs802731	chr6-128279429_C/G	6:127958284:C:G	Not_bmVar	pCRE	Not_bmVar_pCRE	Not_bmVar_Not_binding	C/G	UT_JURKAT_NCOA3	rep2	-0.363891	-0.336077	0.0436195	-0.263059	0.40751	0.0730171	-5	0	o1	o1	0.301109	-0.103623	-0.222618	-0.439459	-0.624158	-0.92771	-0.304854	0.102712	-0.439289	-0.489603	-0.015473	-0.431849	0.125864	0.0577942	0.596007	0.38332	0.9001	1.23812	0.224748	0.416439	UT_JURKAT_NCOA3_v2_a5_run1	NCOA3
rs802730	chr6-128280104_T/C	6:127958959:T:C	Not_bmVar	Not_active	Not_bmVar_Not_active	Not_bmVar_Not_binding	T/C	UT_JURKAT_NCOA3	rep2	0.579264	-0.027314	0.700865	0.114039	0.121602	0.141352	0	0	o1	o2	0.0829052	0.831119	-0.813931	0.161299	0.327408	-0.752683	0.0128895	0.679558	-0.382906	0.24854	0.722173	-0.596022	0.402097	0.691924	0.7939	0.870926	0.39567	0.159941	0.100234	0.0600186	UT_JURKAT_NCOA3_v2_a5_run1	NCOA3
rs9491892	chr6-128280358_T/G	6:127959213:T:G	Not_bmVar	pCRE	Not_bmVar_pCRE	Not_bmVar_Not_binding	T/G	UT_JURKAT_NCOA3	rep2	-0.616111	-0.586517	-0.390222	-0.464264	0.22589	0.122253	-5	-5	o1	o1	-0.151909	-0.673161	-1.11608	-0.531519	-0.559062	-0.487368	-0.0466643	-0.287754	-0.218182	-1.04313	-0.49269	-0.697159	0.76097	0.405626	0.929534	0.749249	0.118632	0.391874	0.0317347	0.125374	UT_JURKAT_NCOA3_v2_a5_run1	NCOA3
rs1089653	chr6-128282758_A/G	6:127961613:A:G	Not_bmVar	pCRE	Not_bmVar_pCRE	Not_bmVar_Not_binding	A/G	UT_JURKAT_NCOA3	rep2	0.276823	0.172639	-0.312008	-0.00321539	-0.58883	-0.175855	-5	-5	o2	o2	-0.212274	-0.0956354	-0.523348	0.660732	0.649281	0.557082	-0.79873	-0.814474	0.384755	0.849878	0.190459	0.168819	0.0757691	0.064334	0.544926	0.389339	1.12051	1.19156	0.263662	0.409672	UT_JURKAT_NCOA3_v2_a5_run1	NCOA3
rs802719	chr6-128289019_T/C	6:127967874:T:C	Not_bmVar	pCRE	Not_bmVar_pCRE	Not_bmVar_Not_binding	T/C	UT_JURKAT_NCOA3	rep2	0.147138	0.130807	-0.347342	-0.0629114	-0.49448	-0.193719	0	-5	o1	o1	0.944102	0.967212	-0.331685	-0.180458	-0.672937	0.0586085	0.897825	0.579723	-0.516289	0.12755	-1.27441	-0.19187	0.248431	0.659183	0.68773	0.855981	0.604795	0.180994	0.162582	0.0675361	UT_JURKAT_NCOA3_v2_a5_run1	NCOA3
rs72975913	chr6-128293932_C/A	6:127972787:C:A	Not_bmVar	pCRE	Not_bmVar_pCRE	Not_bmVar_Not_binding	C/A	UT_JURKAT_NCOA3	rep2	-0.206266	-0.219557	-0.115307	-0.19912	0.0909595	0.0204364	-5	5	o1	o2	0.652946	0.0605823	0.0474536	-1.27376	-0.473115	-0.331443	0.144605	-0.209527	-0.122831	-1.30852	-0.0210868	0.322642	0.541102	0.295467	0.860348	0.665848	0.266721	0.529491	0.0653257	0.176625	UT_JURKAT_NCOA3_v2_a5_run1	NCOA3
rs72975916	chr6-128294055_C/T	6:127972910:C:T	Not_bmVar	Not_active	Not_bmVar_Not_active	Not_bmVar_Not_binding	C/T	UT_JURKAT_NCOA3	rep2	0.365773	0.154872	0.161305	0.103494	-0.204468	-0.0513781	0	0	o1	o1	-0.028075	0.643659	0.388559	-0.164422	0.0878869	0.00162464	0.0624562	0.372616	0.283115	-0.0173851	-0.0500061	-0.029833	0.813393	0.992693	0.943525	0.996523	0.0896998	0.00318506	0.0252466	0.00151264	UT_JURKAT_NCOA3_v2_a5_run1	NCOA3
rs7738609	chr6-128295502_C/T	6:127974357:C:T	Not_bmVar	pCRE	Not_bmVar_pCRE	Not_bmVar_Not_binding	C/T	UT_JURKAT_NCOA3	rep2	0.578783	0.232817	0.497296	0.513469	-0.0814863	0.280652	0	0	o2	o2	-0.359328	0.213257	-0.11209	-0.0387462	0.944309	0.749502	0.0637321	-0.331153	0.670273	0.777255	1.32575	0.574959	0.438949	0.068102	0.815232	0.392316	0.357586	1.16684	0.0887186	0.406364	UT_JURKAT_NCOA3_v2_a5_run1	NCOA3
rs1320961	chr6-135498252_A/T	6:135177114:A:T	Not_bmVar	pCRE	Not_bmVar_pCRE	Not_bmVar_Not_binding	A/T	UT_JURKAT_NCOA3	rep2	0.0510558	-0.0239863	-0.202143	-0.11633	-0.253198	-0.0923436	-5	-5	o1	o2	0.23765	0.0857022	-0.0349509	-0.0962206	0.0164093	-0.352508	-0.236818	-0.04978	-0.296709	0.259	-0.354505	-0.0191674	0.341856	0.239813	0.771091	0.623931	0.466157	0.620127	0.112895	0.204864	UT_JURKAT_NCOA3_v2_a5_run1	NCOA3
rs13197384	chr6-135818897_C/A	6:135497759:C:A	Not_bmVar	emVar	Not_bmVar_emVar	Not_bmVar_Not_binding	C/A	UT_JURKAT_NCOA3	rep2	-0.181772	-0.214004	-0.389101	0.0689378	-0.207329	0.282942	5	5	o2	o2	-0.411909	-0.277406	-0.446987	-0.0789708	-0.0861383	0.0173873	0.212366	-0.270827	-0.247147	-0.00135302	-0.507375	1.22796	0.286017	0.101372	0.718546	0.459062	0.543608	0.994081	0.143545	0.338128	UT_JURKAT_NCOA3_v2_a5_run1	NCOA3
rs7750586	chr6-135827673_A/G	6:135506535:A:G	Not_bmVar	pCRE	Not_bmVar_pCRE	Not_bmVar_Not_binding	A/G	UT_JURKAT_NCOA3	rep2	0.140385	-0.0455344	-0.0465368	-0.261069	-0.186922	-0.215534	0	-5	o1	o2	-0.601568	0.316038	0.0753568	0.207004	-0.0352675	-0.23477	-0.813423	-0.351453	-0.610765	0.32285	0.258379	-0.372	0.181618	0.448055	0.632348	0.774355	0.740842	0.348669	0.199044	0.11106	UT_JURKAT_NCOA3_v2_a5_run1	NCOA3
rs9647635	chr6-135841056_C/A	6:135519918:C:A	Not_bmVar	pCRE	Not_bmVar_pCRE	Not_bmVar_Not_binding	C/A	UT_JURKAT_NCOA3	rep2	-0.0818683	-0.00650101	-0.480409	-0.17578	-0.39854	-0.169279	5	5	o2	o1	-0.31834	-0.0752243	-0.0656406	-0.0348508	-0.0885123	0.543562	-0.103641	-0.379109	0.287258	-0.12752	-0.581708	-0.149963	0.162833	0.125541	0.613195	0.498332	0.788258	0.901216	0.212401	0.302482	UT_JURKAT_NCOA3_v2_a5_run1	NCOA3
rs11154806	chr6-135873721_G/T	6:135552583:G:T	Not_bmVar	pCRE	Not_bmVar_pCRE	Not_bmVar_Not_binding	G/T	UT_JURKAT_NCOA3	rep2	-0.593384	-0.664485	-0.458129	-0.32094	0.135255	0.343545	-5	-5	o1	o1	0.0865166	-0.158153	-1.82573	-0.275394	-1.02862	-0.785534	0.318778	-0.245726	-1.02772	-0.026439	-0.670532	-0.274005	0.191009	0.084529	0.641151	0.425433	0.718947	1.07299	0.19304	0.371169	UT_JURKAT_NCOA3_v2_a5_run1	NCOA3
rs67316642	chr6-135891670_T/A	6:135570532:T:A	Not_bmVar	pCRE	Not_bmVar_pCRE	Not_bmVar_Not_binding	T/A	UT_JURKAT_NCOA3	rep2	-0.916052	-0.624414	-0.643932	-0.446279	0.27212	0.178136	5	5	o2	o2	-0.841984	-1.01143	-0.800761	-0.701038	-0.820675	0.4294	-1.00735	-0.941476	-0.543556	-0.478855	-0.346388	0.639954	0.734747	0.909946	0.923268	0.953691	0.133862	0.0409842	0.0346723	0.0205925	UT_JURKAT_NCOA3_v2_a5_run1	NCOA3
rs13208505	chr6-135893723_G/T	6:135572585:G:T	Not_bmVar	Not_active	Not_bmVar_Not_active	Not_bmVar_Not_binding	G/T	UT_JURKAT_NCOA3	rep2	0.378156	-0.264718	0.240489	-0.243002	-0.137667	0.0217163	0	0	o1	o2	-0.301063	0.500478	-0.764175	-0.72689	0.255834	-0.552492	-0.173177	0.0532881	-0.857763	-0.764421	0.42769	-0.143627	0.395133	0.389011	0.793594	0.73933	0.403256	0.410038	0.100402	0.131162	UT_JURKAT_NCOA3_v2_a5_run1	NCOA3
rs7759677	chr6-135909796_T/C	6:135588658:T:C	Not_bmVar	pCRE	Not_bmVar_pCRE	Not_bmVar_Not_binding	T/C	UT_JURKAT_NCOA3	rep2	0.296486	0.184242	0.456922	0.16504	0.160436	-0.0192023	0	0	o1	o1	0.478405	0.612661	-0.129386	-0.0533521	-0.0196885	0.216814	0.599015	0.670392	0.451902	-0.641673	0.243453	-0.332849	0.872298	0.279662	0.959176	0.658261	0.0593349	0.553367	0.0181016	0.181602	UT_JURKAT_NCOA3_v2_a5_run1	NCOA3
rs72975618	chr6-137423847_C/T	6:137102710:C:T	Not_bmVar	pCRE	Not_bmVar_pCRE	Not_bmVar_Not_binding	C/T	UT_JURKAT_NCOA3	rep2	-0.103681	-0.171118	0.244564	-0.0939395	0.348245	0.0771785	5	0	o2	o2	-0.280512	-0.114169	-0.493654	-0.0436087	-0.0931926	-0.00157084	-0.355604	0.128289	-0.23418	-0.263009	0.360839	-0.199971	0.426208	0.709883	0.80782	0.878757	0.370378	0.148813	0.0926852	0.0561312	UT_JURKAT_NCOA3_v2_a5_run1	NCOA3
rs12214115	chr6-137428532_G/T	6:137107395:G:T	bmVar	Not_active	bmVar_Not_active	bmVar	G/T	UT_JURKAT_NCOA3	rep2	-0.807266	-0.78242	0.682864	1.26073	1.49013	2.04315	0	5	o1	o1	-0.799237	-0.181523	-0.603462	-0.890892	-1.43301	-0.786397	0.267998	1.931	3.81263	3.00974	-0.56527	-0.891699	0.00058013	5.5864e-10	0.0368962	3.89958e-08	3.23647	9.25287	1.43302	7.40898	UT_JURKAT_NCOA3_v2_a5_run1	NCOA3
rs12214014	chr6-137428533_C/T	6:137107396:C:T	Not_bmVar	pCRE	Not_bmVar_pCRE	Not_bmVar_Not_binding	C/T	UT_JURKAT_NCOA3	rep2	-0.390928	-0.4587	-0.370689	-0.318198	0.0202389	0.140502	-5	0	o1	o1	0.00257078	-0.245256	-0.051765	-0.961602	-0.536599	-0.959548	-0.366048	0.382378	-0.190398	-0.365434	-1.12376	-0.245929	0.089134	0.0437782	0.564205	0.339724	1.04996	1.35874	0.248563	0.468874	UT_JURKAT_NCOA3_v2_a5_run1	NCOA3
rs17066096	chr6-137452908_A/G	6:137131771:A:G	Not_bmVar	pCRE	Not_bmVar_pCRE	Not_bmVar_Not_binding	A/G	UT_JURKAT_NCOA3	rep2	-0.624396	-0.612346	-0.0451556	-0.0800985	0.57924	0.532248	-5	5	o1	o2	-0.454274	-0.646744	-0.757779	-0.722031	-0.602048	-0.491201	-0.26863	-0.140662	-0.167586	-0.207711	0.0503511	0.253646	0.338147	0.0892555	0.767018	0.437537	0.470895	1.04937	0.115194	0.358986	UT_JURKAT_NCOA3_v2_a5_run1	NCOA3
rs9321623	chr6-137958265_C/T	6:137637128:C:T	Not_bmVar	pCRE	Not_bmVar_pCRE	Not_bmVar_Not_binding	C/T	UT_JURKAT_NCOA3	rep2	-0.329759	-0.191454	-0.656964	-0.389366	-0.327205	-0.197912	5	5	o2	o1	-0.29214	-0.417936	-0.0880889	-0.575594	-0.241581	0.466616	-0.546779	-0.769719	0.0943517	-0.513546	-0.544209	-0.0562921	0.487873	0.551076	0.82996	0.814552	0.311693	0.258788	0.0809429	0.0890813	UT_JURKAT_NCOA3_v2_a5_run1	NCOA3
rs632574	chr6-137959118_T/C	6:137637981:T:C	Not_bmVar	pCRE	Not_bmVar_pCRE	Not_bmVar_Not_binding	T/C	UT_JURKAT_NCOA3	rep2	0.107935	0.336277	0.302202	0.457232	0.194267	0.120955	-5	-5	o2	o1	0.390609	-0.293917	0.00558436	0.843463	0.509787	0.562136	0.844698	-0.102086	0.230424	0.610784	0.706489	0.45308	0.675788	0.587776	0.909739	0.825386	0.170189	0.230788	0.0410832	0.0833428	UT_JURKAT_NCOA3_v2_a5_run1	NCOA3
rs9373198	chr6-137961760_G/A	6:137640623:G:A	Not_bmVar	pCRE	Not_bmVar_pCRE	Not_bmVar_Not_binding	G/A	UT_JURKAT_NCOA3	rep2	0.240835	0.327988	-0.220681	-0.117082	-0.461516	-0.44507	-5	0	o1	o1	1.761	0.638438	0.00790295	-0.0328002	-0.156769	-0.249852	0.261969	0.499276	0.175793	0.118333	-0.940637	-0.817227	0.142481	0.140342	0.609613	0.525043	0.846243	0.852813	0.214946	0.279805	UT_JURKAT_NCOA3_v2_a5_run1	NCOA3
rs1547295	chr6-137962376_A/C	6:137641239:A:C	Not_bmVar	pCRE	Not_bmVar_pCRE	Not_bmVar_Not_binding	A/C	UT_JURKAT_NCOA3	rep2	-0.683073	-0.483675	-0.128238	-0.220506	0.554835	0.263169	-5	-5	o1	o1	-0.207028	-0.818392	-0.597129	-0.266626	-0.547754	-0.465121	-0.0697978	-0.165452	-0.665623	-0.123716	-0.0910244	-0.207421	0.157225	0.630167	0.613195	0.840027	0.803479	0.200544	0.212401	0.0757067	UT_JURKAT_NCOA3_v2_a5_run1	NCOA3
rs7769192	chr6-137962655_G/A	6:137641518:G:A	Not_bmVar	pCRE	Not_bmVar_pCRE	Not_bmVar_Not_binding	G/A	UT_JURKAT_NCOA3	rep2	-0.268382	-0.213599	-0.135561	-0.110362	0.132822	0.103237	5	0	o2	o2	-0.0465453	-0.381434	-0.431387	-0.318112	-0.15533	0.0512142	-0.294047	-0.329744	-0.106787	-0.0391847	0.0586231	0.0489678	0.672114	0.800232	0.909425	0.905998	0.172557	0.0967842	0.0412333	0.0428728	UT_JURKAT_NCOA3_v2_a5_run1	NCOA3
rs9402909	chr6-137963394_C/G	6:137642257:C:G	Not_bmVar	pCRE	Not_bmVar_pCRE	Not_bmVar_Not_binding	C/G	UT_JURKAT_NCOA3	rep2	0.108944	-0.0877449	-0.0999452	-0.212489	-0.208889	-0.124744	0	5	o1	o1	-0.387317	0.489855	0.105754	0.128629	-0.271968	-0.591422	-0.368764	-0.0700219	0.313685	-0.304155	-0.129868	-0.71581	0.114462	0.417706	0.5951	0.755537	0.941338	0.37913	0.22541	0.121745	UT_JURKAT_NCOA3_v2_a5_run1	NCOA3
rs9494841	chr6-137964930_T/G	6:137643793:T:G	Not_bmVar	pCRE	Not_bmVar_pCRE	Not_bmVar_Not_binding	T/G	UT_JURKAT_NCOA3	rep2	0.00794841	-0.0150927	0.0681792	0.0697455	0.0602308	0.0848381	0	-5	o1	o1	-0.026119	0.950568	-0.415063	0.231468	-0.934671	0.103261	0.311547	-0.00227103	-0.00576866	-0.127398	0.138629	0.103733	0.000108182	0.00505687	0.00884618	0.101208	3.96585	2.29612	2.05324	0.994785	UT_JURKAT_NCOA3_v2_a5_run1	NCOA3
rs1889135	chr6-137970525_T/A	6:137649388:T:A	Not_bmVar	pCRE	Not_bmVar_pCRE	Not_bmVar_Not_binding	T/A	UT_JURKAT_NCOA3	rep2	-0.426357	-0.561505	-0.541729	-0.518611	-0.115372	0.0428945	5	-5	o2	o1	-0.868265	-0.492553	-0.746017	-0.550989	-0.360162	-0.351048	-0.322711	-0.560354	-0.637294	-0.611141	-0.523103	-0.457063	0.787552	0.512	0.936813	0.799592	0.103721	0.29073	0.0283469	0.0971318	UT_JURKAT_NCOA3_v2_a5_run1	NCOA3
rs2327832	chr6-137973068_A/G	6:137651931:A:G	Not_bmVar	pCRE	Not_bmVar_pCRE	Not_bmVar_Not_binding	A/G	UT_JURKAT_NCOA3	rep2	-0.218881	-0.455113	-0.127999	-0.177982	0.0908825	0.277131	0	5	o1	o1	-0.725278	-0.0329151	-0.118444	-0.621498	-0.404847	-0.827695	-0.652752	-0.281172	0.728084	-0.367451	0.0251741	-0.519773	0.434551	0.497306	0.810747	0.793317	0.361959	0.303376	0.0911146	0.100553	UT_JURKAT_NCOA3_v2_a5_run1	NCOA3
rs2090108	chr6-137974635_C/T	6:137653498:C:T	Not_bmVar	emVar	Not_bmVar_emVar	Not_bmVar_Not_binding	C/T	UT_JURKAT_NCOA3	rep2	-0.220887	-0.203839	-0.509325	-0.293265	-0.288438	-0.0894255	-5	5	o1	o1	0.14698	-0.253538	-0.090301	-0.621598	-0.188236	-0.216344	-0.387103	-0.666914	0.0853716	-0.403474	-0.351736	-0.0357343	0.240039	0.386731	0.68457	0.737654	0.619718	0.412591	0.164582	0.132147	UT_JURKAT_NCOA3_v2_a5_run1	NCOA3
rs9376290	chr6-137977167_C/T	6:137656030:C:T	Not_bmVar	pCRE	Not_bmVar_pCRE	Not_bmVar_Not_binding	C/T	UT_JURKAT_NCOA3	rep2	-0.28575	-0.330743	0.126111	-0.126699	0.411861	0.204044	-5	0	o2	o2	-0.606489	-0.0843397	-0.520204	0.21059	-0.487161	-0.496855	-0.450953	0.0918057	-0.15916	-0.0548578	0.160416	-0.347445	0.228503	0.50542	0.679076	0.796793	0.641108	0.296347	0.168081	0.0986543	UT_JURKAT_NCOA3_v2_a5_run1	NCOA3
rs11758213	chr6-137982944_A/G	6:137661807:A:G	Not_bmVar	pCRE	Not_bmVar_pCRE	Not_bmVar_Not_binding	A/G	UT_JURKAT_NCOA3	rep2	-0.65035	-0.696881	-0.636107	-0.598246	0.014243	0.0986344	-5	-5	o1	o1	-0.00591567	-1.01411	-1.08051	-0.872539	-0.286592	-0.921615	-0.101183	-1.15698	-0.912094	-0.22342	-0.115235	-1.08057	0.743734	0.639871	0.925168	0.846003	0.128582	0.193907	0.0337795	0.0726281	UT_JURKAT_NCOA3_v2_a5_run1	NCOA3
rs10782265	chr6-137988295_C/G	6:137667158:C:G	Not_bmVar	pCRE	Not_bmVar_pCRE	Not_bmVar_Not_binding	C/G	UT_JURKAT_NCOA3	rep2	-0.456055	-0.294544	-0.39223	-0.0271005	0.0638246	0.267443	-5	-5	o2	o2	-0.353725	-0.428396	-0.413172	0.0368594	-0.483714	-0.125115	0.102241	-0.0722274	-0.134517	0.619229	-0.712233	0.0349041	0.327445	0.338733	0.763879	0.701486	0.484862	0.470142	0.116975	0.153981	UT_JURKAT_NCOA3_v2_a5_run1	NCOA3
rs9402913	chr6-137991761_G/A	6:137670624:G:A	Not_bmVar	Not_active	Not_bmVar_Not_active	Not_bmVar_Not_binding	G/A	UT_JURKAT_NCOA3	rep2	0.208121	-0.113427	-0.312771	-0.329428	-0.520892	-0.216002	-5	5	o2	o2	-0.683373	0.0119155	-0.864776	0.43836	0.404326	0.0129858	-0.936602	-0.623633	-0.353001	-0.214601	-0.00190824	0.153175	0.17822	0.0984421	0.627606	0.45296	0.749044	1.00682	0.202313	0.34394	UT_JURKAT_NCOA3_v2_a5_run1	NCOA3
rs11757201	chr6-138003822_G/C	6:137682685:G:C	Not_bmVar	emVar	Not_bmVar_emVar	Not_bmVar_Not_binding	G/C	UT_JURKAT_NCOA3	rep2	-0.149693	-0.227394	-0.360478	-0.520277	-0.210785	-0.292883	0	-5	o1	o1	-0.11379	0.280987	-0.476572	-0.296152	-0.580374	-0.178465	0.140617	-0.522591	-0.928589	-1.59673	-0.198365	-0.0160108	0.160273	0.265586	0.613195	0.643551	0.79514	0.575795	0.212401	0.191417	UT_JURKAT_NCOA3_v2_a5_run1	NCOA3
rs6920220	chr6-138006504_G/A	6:137685367:G:A	Not_bmVar	pCRE	Not_bmVar_pCRE	Not_bmVar_Not_binding	G/A	UT_JURKAT_NCOA3	rep2	0.293342	0.215693	0.0897501	-0.172755	-0.203592	-0.388448	5	-5	o2	o1	0.0407799	0.536565	0.41438	-0.589011	0.0501198	0.841321	0.171418	0.152237	-0.588508	-0.690502	0.0272628	-0.10844	0.30797	0.0305814	0.742515	0.296691	0.511492	1.51454	0.129295	0.527696	UT_JURKAT_NCOA3_v2_a5_run1	NCOA3
rs113496608	chr6-138161666_G/A	6:137840529:G:A	Not_bmVar	pCRE	Not_bmVar_pCRE	Not_bmVar_Not_binding	G/A	UT_JURKAT_NCOA3	rep2	-0.0168597	-0.0617606	-0.0331834	0.202156	-0.0163237	0.263916	0	-5	o1	o2	0.145616	0.231055	-0.376361	-0.306507	-0.264774	0.200408	0.312029	0.129465	0.171541	0.534696	-0.195831	0.261036	0.873651	0.758423	0.959176	0.891785	0.058662	0.120089	0.0181016	0.0497397	UT_JURKAT_NCOA3_v2_a5_run1	NCOA3
rs111883038	chr6-138168028_C/A	6:137846891:C:A	Not_bmVar	pCRE	Not_bmVar_pCRE	Not_bmVar_Not_binding	C/A	UT_JURKAT_NCOA3	rep2	1.65067	0.36751	1.98535	0.40035	0.334679	0.0328406	0	0	o2	o2	-0.63813	-0.620567	0.0706215	-0.561975	3.92192	0.033192	-0.665302	-0.321889	-0.573442	0.162003	4.2926	-0.491864	0.285143	0.0613855	0.718546	0.387041	0.544937	1.21193	0.143545	0.412243	UT_JURKAT_NCOA3_v2_a5_run1	NCOA3
rs17780048	chr6-138179146_C/T	6:137858009:C:T	Not_bmVar	pCRE	Not_bmVar_pCRE	Not_bmVar_Not_binding	C/T	UT_JURKAT_NCOA3	rep2	0.0319547	-0.207932	-0.185131	-0.262016	-0.217085	-0.0540837	0	0	o1	o1	-0.321719	0.311262	-0.600884	0.00853574	-0.247353	-0.397435	-0.494136	0.184659	-0.815237	-0.0308266	-0.55492	0.138365	0.39873	0.629857	0.7939	0.840027	0.399321	0.200758	0.100234	0.0757067	UT_JURKAT_NCOA3_v2_a5_run1	NCOA3
rs598493	chr6-138195402_T/C	6:137874265:T:C	Not_bmVar	pCRE	Not_bmVar_pCRE	Not_bmVar_Not_binding	T/C	UT_JURKAT_NCOA3	rep2	-0.296756	-0.136919	-0.141881	-0.227448	0.154875	-0.0905289	5	0	o1	o1	-0.325174	-0.0762463	0.538392	-0.280826	-0.517266	-0.160395	-0.174018	-0.0649163	-0.11612	-0.473651	-0.218846	-0.317137	0.843663	0.6271	0.949867	0.838694	0.0738311	0.202663	0.0223371	0.0763963	UT_JURKAT_NCOA3_v2_a5_run1	NCOA3
rs7752903	chr6-138227364_T/G	6:137906227:T:G	Not_bmVar	pCRE	Not_bmVar_pCRE	Not_bmVar_Not_binding	T/G	UT_JURKAT_NCOA3	rep2	0.0116504	0.141986	0.157469	0.217333	0.145819	0.0753472	5	5	o2	o2	0.0537091	-0.141907	-0.298793	0.374812	0.165208	0.698885	0.0158445	0.280304	-0.163175	0.267583	0.0346346	0.868807	0.224942	0.74524	0.679066	0.887759	0.647929	0.127704	0.168088	0.0517048	UT_JURKAT_NCOA3_v2_a5_run1	NCOA3
rs6911131	chr6-143865221_A/G	6:143544084:A:G	Not_bmVar	pCRE	Not_bmVar_pCRE	Not_bmVar_Not_binding	A/G	UT_JURKAT_NCOA3	rep2	-0.955233	-0.474834	-0.393276	-0.271307	0.561957	0.203526	5	0	o1	o2	-0.158555	-1.31706	0.0416327	-0.174168	-0.593401	-0.647446	-0.16272	-0.668156	-0.289233	-0.139401	-0.118397	-0.249938	0.149092	0.635936	0.609613	0.843787	0.826546	0.196587	0.214946	0.0737672	UT_JURKAT_NCOA3_v2_a5_run1	NCOA3
rs1738074	chr6-159465977_T/C	6:159044945:T:C	Not_bmVar	pCRE	Not_bmVar_pCRE	Not_bmVar_Not_binding	T/C	UT_JURKAT_NCOA3	rep2	-0.461702	-0.18241	-0.209769	0.498296	0.251933	0.680706	-5	-5	o2	o2	-0.38886	-0.116815	0.140835	1.04688	-0.806589	-0.969913	-0.0306069	-0.202175	0.0937752	3.41241	-0.217363	-0.0662655	0.27912	0.00147907	0.715801	0.0368095	0.55421	2.83001	0.145208	1.43404	UT_JURKAT_NCOA3_v2_a5_run1	NCOA3
rs212409	chr6-159470058_G/A	6:159049026:G:A	Not_bmVar	pCRE	Not_bmVar_pCRE	Not_bmVar_Not_binding	G/A	UT_JURKAT_NCOA3	rep2	-0.973927	-0.903578	-0.848925	-0.486833	0.125002	0.416745	-5	-5	o1	o2	-0.641143	-1.0932	-1.12027	-0.735695	-0.854656	-0.976502	-0.392949	-0.680534	-0.206331	-0.0773251	-1.01732	-0.546543	0.607528	0.0503951	0.882163	0.35561	0.216434	1.29761	0.0544509	0.449026	UT_JURKAT_NCOA3_v2_a5_run1	NCOA3
rs212407	chr6-159470417_G/A	6:159049385:G:A	Not_bmVar	pCRE	Not_bmVar_pCRE	Not_bmVar_Not_binding	G/A	UT_JURKAT_NCOA3	rep2	-0.157299	-0.470797	-0.840758	-0.602605	-0.68346	-0.131808	0	5	o2	o2	-0.874275	-0.28849	-0.518902	-0.223908	-0.0261067	-0.8931	-0.600499	-0.543633	-0.780798	-0.431221	-1.13788	-0.121594	0.00175325	0.0194574	0.0822588	0.235963	2.75616	1.71091	1.08482	0.627157	UT_JURKAT_NCOA3_v2_a5_run1	NCOA3
rs212405	chr6-159470559_A/T	6:159049527:A:T	Not_bmVar	pCRE	Not_bmVar_pCRE	Not_bmVar_Not_binding	A/T	UT_JURKAT_NCOA3	rep2	-0.268863	-0.255236	-0.0229733	-0.275908	0.245889	-0.0206713	0	0	o1	o2	-0.148012	0.0565242	-0.570721	-0.218109	-0.594249	-0.0568515	-0.431015	-0.234505	-0.202427	-0.688331	0.188558	-0.287727	0.244018	0.199066	0.686028	0.588457	0.612579	0.701003	0.163658	0.230286	UT_JURKAT_NCOA3_v2_a5_run1	NCOA3
rs212400	chr6-159473574_A/G	6:159052542:A:G	Not_bmVar	pCRE	Not_bmVar_pCRE	Not_bmVar_Not_binding	A/G	UT_JURKAT_NCOA3	rep2	0.500785	0.274518	0.114743	-0.00725426	-0.386042	-0.281773	0	-5	o1	o2	0.0706627	1.08894	0.405109	0.247238	-0.0873739	-0.0774701	-0.0241717	0.126044	-0.242304	0.303392	0.103442	-0.309928	0.0346424	0.115888	0.420112	0.483484	1.46039	0.935963	0.376635	0.315617	UT_JURKAT_NCOA3_v2_a5_run1	NCOA3
rs212389	chr6-159489791_G/A	6:159068759:G:A	Not_bmVar	pCRE	Not_bmVar_pCRE	bmVar	G/A	UT_JURKAT_NCOA3	rep2	-0.423312	-0.461135	0.0982888	0.893509	0.5216	1.35464	5	-5	o2	o2	-0.815744	-0.816201	-0.998009	-0.2672	-0.0304218	0.160768	-0.549481	-0.887999	1.71268	3.30906	1.08458	0.692214	0.0812218	1.9554e-06	0.557986	9.17437e-05	1.09033	5.70876	0.253376	4.03742	UT_JURKAT_NCOA3_v2_a5_run1	NCOA3
rs629326	chr6-159496713_G/T	6:159075681:G:T	Not_bmVar	pCRE	Not_bmVar_pCRE	Not_bmVar_Not_binding	G/T	UT_JURKAT_NCOA3	rep2	-0.519877	-0.234682	-0.461538	-0.255701	0.0583391	-0.0210187	5	5	o2	o2	-0.0398042	-0.514867	-0.0112481	-0.504223	-0.524888	0.186937	-0.0608995	-0.354232	-0.494429	-0.0964612	-0.568845	0.0406612	0.934128	0.741287	0.97822	0.887312	0.0295935	0.130014	0.00956346	0.0519236	UT_JURKAT_NCOA3_v2_a5_run1	NCOA3
rs2451258	chr6-159506600_C/T	6:159085568:C:T	Not_bmVar	pCRE	Not_bmVar_pCRE	Not_bmVar_Not_binding	C/T	UT_JURKAT_NCOA3	rep2	-0.390061	-0.395792	0.0937968	-0.0994234	0.483858	0.296369	-5	0	o1	o1	0.349214	-0.11661	-0.925985	-0.121106	-0.663512	-0.896755	0.047368	0.461025	-0.534614	0.069905	-0.273431	-0.366793	0.0112445	0.0787526	0.263785	0.412047	1.94906	1.10373	0.57875	0.385053	UT_JURKAT_NCOA3_v2_a5_run1	NCOA3
rs654690	chr6-159514778_T/C	6:159093746:T:C	Not_bmVar	emVar	Not_bmVar_emVar	Not_bmVar_Not_binding	T/C	UT_JURKAT_NCOA3	rep2	-0.839081	-0.49647	-0.649767	-0.293237	0.189313	0.203234	-5	5	o2	o2	-0.840199	-0.65067	-0.233447	0.664883	-1.02749	-0.891897	-0.61843	-0.570681	-0.27504	0.124021	-0.728854	0.309564	0.702879	0.321877	0.915561	0.689789	0.153119	0.49231	0.0383128	0.161284	UT_JURKAT_NCOA3_v2_a5_run1	NCOA3
rs3093025	chr6-167532731_A/G	6:167119243:A:G	Not_bmVar	pCRE	Not_bmVar_pCRE	Not_bmVar_Not_binding	A/G	UT_JURKAT_NCOA3	rep2	-0.224599	-0.134	-0.261667	-0.29112	-0.0370679	-0.157121	-5	-5	o1	o2	0.223949	-0.401716	-0.134607	-0.0427796	-0.047483	-0.401362	-0.554601	-0.107955	-0.488381	0.13553	-0.41538	-0.315935	0.0581704	0.0715439	0.510983	0.398512	1.2353	1.14543	0.291593	0.399559	UT_JURKAT_NCOA3_v2_a5_run1	NCOA3
rs3093024	chr6-167532793_A/G	6:167119305:A:G	Not_bmVar	pCRE	Not_bmVar_pCRE	Not_bmVar_Not_binding	A/G	UT_JURKAT_NCOA3	rep2	-0.243989	-0.200777	0.0271861	-0.0245408	0.271175	0.176236	5	5	o1	o1	-0.0275079	-0.0396285	0.0155212	-0.381868	-0.44835	-0.322828	0.0486045	-0.0619672	0.233708	0.0730705	0.116339	-0.557	0.355014	0.598156	0.780488	0.828524	0.449755	0.223186	0.107633	0.0816948	UT_JURKAT_NCOA3_v2_a5_run1	NCOA3
rs3093023	chr6-167534290_G/A	6:167120802:G:A	Not_bmVar	Not_active	Not_bmVar_Not_active	Not_bmVar_Not_binding	G/A	UT_JURKAT_NCOA3	rep2	-0.180324	-0.14439	-0.338432	-0.0281193	-0.158107	0.116271	-5	-5	o2	o1	-0.214121	-0.14157	-0.156387	0.19845	-0.219079	-0.333633	0.245965	-0.0210779	0.0458515	0.0762897	-0.655785	0.140041	0.662751	0.452481	0.904096	0.776492	0.17865	0.3444	0.0437857	0.109863	UT_JURKAT_NCOA3_v2_a5_run1	NCOA3
rs10946216	chr6-167538897_T/C	6:167125409:T:C	Not_bmVar	pCRE	Not_bmVar_pCRE	Not_bmVar_Not_binding	T/C	UT_JURKAT_NCOA3	rep2	-0.249771	-0.0550386	-0.359595	-0.294453	-0.109824	-0.239415	5	-5	o2	o1	-0.129247	-0.267617	-0.450058	0.0415789	-0.231924	0.707035	0.0995013	-0.28119	-0.234291	-0.890538	-0.438	-0.0222015	0.777075	0.735942	0.93313	0.886102	0.109537	0.133157	0.0300577	0.0525162	UT_JURKAT_NCOA3_v2_a5_run1	NCOA3
rs55970742	chr7-2441337_C/T	7:2401702:C:T	Not_bmVar	pCRE	Not_bmVar_pCRE	Not_bmVar_Not_binding	C/T	UT_JURKAT_NCOA3	rep2	0.311468	-0.0859921	-0.313304	-0.0494518	-0.624772	0.0365403	0	5	o1	o1	-0.312797	0.423663	0.406836	-0.696614	0.199272	-0.536314	0.110151	-0.203258	0.753274	0.0122692	-0.423351	-0.545796	0.231583	0.321928	0.67909	0.689789	0.635292	0.492241	0.168073	0.161284	UT_JURKAT_NCOA3_v2_a5_run1	NCOA3
rs55858457	chr7-2443302_T/G	7:2403667:T:G	Not_bmVar	pCRE	Not_bmVar_pCRE	Not_bmVar_Not_binding	T/G	UT_JURKAT_NCOA3	rep2	-0.0807541	-0.11093	-0.266057	0.0582457	-0.185303	0.169176	5	-5	o2	o1	-0.192218	-0.0533219	-0.662155	0.14834	-0.108186	0.201963	1.09544	-0.0563915	-0.499987	0.277286	-0.475723	0.00885206	0.617242	0.924289	0.884667	0.959839	0.209545	0.0341922	0.0532202	0.0178018	UT_JURKAT_NCOA3_v2_a5_run1	NCOA3
rs7350030	chr7-2449157_G/A	7:2409522:G:A	Not_bmVar	emVar	Not_bmVar_emVar	Not_bmVar_Not_binding	G/A	UT_JURKAT_NCOA3	rep2	-0.375787	-0.422767	0.107465	-0.0757445	0.483252	0.347022	-5	-5	o1	o1	-0.00684623	-0.667945	-0.499317	-0.676476	-0.0836282	-0.602386	0.283262	0.186095	-0.0502565	0.0565485	0.0288353	-0.958952	0.137014	0.141178	0.60569	0.526108	0.863236	0.850233	0.21775	0.278925	UT_JURKAT_NCOA3_v2_a5_run1	NCOA3
rs28712717	chr7-2449590_T/C	7:2409955:T:C	Not_bmVar	pCRE	Not_bmVar_pCRE	Not_bmVar_Not_binding	T/C	UT_JURKAT_NCOA3	rep2	-0.962973	-0.922268	-0.860659	-0.802056	0.102314	0.120211	5	-5	o2	o2	-1.19939	-1.46398	-1.32932	-0.734188	-0.46197	-0.344761	-1.08792	-1.04217	-1.29213	-0.0217228	-0.679145	-0.689247	0.541915	0.64721	0.860348	0.849296	0.266069	0.188955	0.0653257	0.0709411	UT_JURKAT_NCOA3_v2_a5_run1	NCOA3
rs12671804	chr7-2449740_C/T	7:2410105:C:T	Not_bmVar	pCRE	Not_bmVar_pCRE	Not_bmVar_Not_binding	C/T	UT_JURKAT_NCOA3	rep2	0.241724	0.0603701	0.111851	-0.00876462	-0.129873	-0.0691348	0	-5	o2	o2	0.194869	-0.00676414	-0.270481	0.247173	0.490212	-0.292788	0.0238923	-0.0802595	-0.289216	0.316795	0.303962	-0.327761	0.909321	0.999363	0.97026	0.999363	0.0412827	0.000276709	0.0131118	0.000276709	UT_JURKAT_NCOA3_v2_a5_run1	NCOA3
rs9791681	chr7-2462068_A/C	7:2422433:A:C	Not_bmVar	Not_active	Not_bmVar_Not_active	Not_bmVar_Not_binding	A/C	UT_JURKAT_NCOA3	rep2	-0.268019	-0.252972	-0.0363957	-0.110003	0.231624	0.142969	-5	-5	o2	o2	-0.852963	-0.423032	-0.90649	0.581621	-0.113007	0.196037	-1.21661	-0.585809	-0.181526	0.558401	0.513017	0.252504	0.462618	0.448911	0.823005	0.774598	0.334778	0.34784	0.0845973	0.110924	UT_JURKAT_NCOA3_v2_a5_run1	NCOA3
rs2644312	chr7-2841164_G/A	7:2801530:G:A	Not_bmVar	pCRE	Not_bmVar_pCRE	Not_bmVar_Not_binding	G/A	UT_JURKAT_NCOA3	rep2	-0.666701	-0.178974	-0.846388	-0.193573	-0.179687	-0.0145988	5	5	o1	o1	-0.237935	-0.979001	0.432932	-0.301017	-0.3544	0.365578	-0.0575	-0.605017	0.534042	-0.180247	-1.08776	0.235044	0.140129	0.578783	0.609613	0.822481	0.853472	0.237484	0.214946	0.084874	UT_JURKAT_NCOA3_v2_a5_run1	NCOA3
rs2533882	chr7-2846894_G/T	7:2807260:G:T	Not_bmVar	pCRE	Not_bmVar_pCRE	Not_bmVar_Not_binding	G/T	UT_JURKAT_NCOA3	rep2	-0.497024	-0.543725	-0.491096	-0.6055	0.00592735	-0.0617745	5	0	o2	o2	-0.535245	-0.578671	-0.812699	-0.757675	-0.415376	-0.162685	-0.987877	-0.707545	-0.713983	-0.350253	-0.274648	-0.598694	0.792691	0.490796	0.939245	0.791736	0.100896	0.309099	0.0272213	0.10142	UT_JURKAT_NCOA3_v2_a5_run1	NCOA3
rs1182185	chr7-2872233_A/G	7:2832599:A:G	Not_bmVar	emVar	Not_bmVar_emVar	Not_bmVar_Not_binding	A/G	UT_JURKAT_NCOA3	rep2	-0.650733	-0.392593	-0.237419	-0.0217197	0.413314	0.370873	5	5	o2	o2	-1.1491	-0.420774	-0.274785	-0.430531	-0.880693	0.800325	-0.0261375	-0.321033	-0.0785664	-0.45374	-0.153805	0.902963	0.217808	0.673482	0.673911	0.861508	0.661925	0.171674	0.171398	0.0647407	UT_JURKAT_NCOA3_v2_a5_run1	NCOA3
rs1182182	chr7-2873234_C/T	7:2833600:C:T	Not_bmVar	pCRE	Not_bmVar_pCRE	Not_bmVar_Not_binding	C/T	UT_JURKAT_NCOA3	rep2	-1.05448	-0.412955	-1.12136	-0.613675	-0.0668824	-0.20072	5	-5	o2	o2	-0.459976	-1.42457	-0.398716	0.202964	-0.684386	0.286953	-0.666267	-1.45217	-1.11413	0.205643	-0.790554	0.135425	0.942627	0.862283	0.983163	0.934793	0.0256601	0.0643503	0.00737458	0.0292846	UT_JURKAT_NCOA3_v2_a5_run1	NCOA3
rs1182178	chr7-2873763_G/A	7:2834129:G:A	Not_bmVar	pCRE	Not_bmVar_pCRE	Not_bmVar_Not_binding	G/A	UT_JURKAT_NCOA3	rep2	-0.620744	-0.496238	-0.579523	-0.627133	0.0412206	-0.130895	-5	0	o1	o1	-0.110269	-0.753071	-0.782448	-0.373884	-0.488417	-0.469336	-0.318303	0.00145829	-0.533457	-0.907818	-1.1605	-0.844171	0.0741687	0.106884	0.537394	0.464432	1.12978	0.971086	0.269707	0.333078	UT_JURKAT_NCOA3_v2_a5_run1	NCOA3
rs1182177	chr7-2874540_C/T	7:2834906:C:T	Not_bmVar	pCRE	Not_bmVar_pCRE	binding_both_no_change	C/T	UT_JURKAT_NCOA3	rep2	0.85022	0.578768	0.937525	0.657006	0.0873056	0.0782381	0	5	o2	o2	0.152863	0.649228	0.624893	-0.00175787	1.05121	0.99617	-0.398586	0.659346	1.28149	-0.152812	1.21571	1.33689	0.972665	0.314199	0.991066	0.68435	0.0120367	0.502796	0.00389745	0.164721	UT_JURKAT_NCOA3_v2_a5_run1	NCOA3
rs1182174	chr7-2875420_G/A	7:2835786:G:A	Not_bmVar	pCRE	Not_bmVar_pCRE	Not_bmVar_Not_binding	G/A	UT_JURKAT_NCOA3	rep2	0.229015	-0.0137186	0.141111	0.258421	-0.0879044	0.272139	0	-5	o1	o2	-0.285608	0.334193	0.297972	-0.0148984	0.123837	-0.537807	0.0373245	0.098597	0.371356	0.542264	0.183625	0.317358	0.85078	0.29452	0.954127	0.665811	0.0701829	0.530885	0.020394	0.176649	UT_JURKAT_NCOA3_v2_a5_run1	NCOA3
rs1183085	chr7-2875570_G/A	7:2835936:G:A	Not_bmVar	pCRE	Not_bmVar_pCRE	Not_bmVar_Not_binding	G/A	UT_JURKAT_NCOA3	rep2	-0.273053	-0.335341	-0.38708	-0.31886	-0.114027	0.016481	5	5	o2	o2	-0.930557	-0.285819	-0.208015	-0.262531	-0.260288	-0.064836	-0.400379	-0.491259	-0.242963	-0.488597	-0.282901	-0.0070602	0.814101	0.748086	0.943525	0.887759	0.0893219	0.126048	0.0252466	0.0517048	UT_JURKAT_NCOA3_v2_a5_run1	NCOA3
rs2533878	chr7-2878707_G/A	7:2839073:G:A	Not_bmVar	pCRE	Not_bmVar_pCRE	Not_bmVar_Not_binding	G/A	UT_JURKAT_NCOA3	rep2	0.221035	0.444707	-0.129976	0.0753269	-0.35101	-0.36938	-5	0	o2	o2	0.029321	0.142252	1.02016	1.20366	0.299817	-0.0269691	-0.358794	-0.841286	0.358222	0.409979	0.581334	0.302506	0.151589	0.0232779	0.611052	0.262288	0.819333	1.63306	0.213921	0.581221	UT_JURKAT_NCOA3_v2_a5_run1	NCOA3
rs1843938	chr7-3113034_G/A	7:3073400:G:A	Not_bmVar	pCRE	Not_bmVar_pCRE	Not_bmVar_Not_binding	G/A	UT_JURKAT_NCOA3	rep2	-0.140037	-0.114595	0.308448	0.189958	0.448485	0.304553	0	5	o2	o2	0.0368895	-0.549135	-0.381614	0.0338848	0.269062	-0.0966547	0.145582	0.101179	-0.142203	-0.0515249	0.515717	0.570996	0.0156355	0.0700065	0.300328	0.393632	1.80589	1.15486	0.522404	0.40491	UT_JURKAT_NCOA3_v2_a5_run1	NCOA3
rs11773503	chr7-3114316_C/G	7:3074682:C:G	Not_bmVar	pCRE	Not_bmVar_pCRE	Not_bmVar_Not_binding	C/G	UT_JURKAT_NCOA3	rep2	-0.140688	-0.171906	-0.00442661	-0.0879099	0.136261	0.0839957	-5	-5	o1	o2	0.0174823	-0.295872	-0.128105	-0.0276658	0.0144962	-0.611769	-0.271449	-0.054676	0.0624179	0.234147	0.0458228	-0.543722	0.822917	0.834456	0.943525	0.918087	0.0846439	0.0785968	0.0252466	0.0371162	UT_JURKAT_NCOA3_v2_a5_run1	NCOA3
rs12538887	chr7-3134821_G/A	7:3095187:G:A	Not_bmVar	pCRE	Not_bmVar_pCRE	Not_bmVar_Not_binding	G/A	UT_JURKAT_NCOA3	rep2	0.286938	0.062144	-0.538477	-0.132804	-0.825415	-0.194948	0	-5	o1	o1	-0.110153	0.474579	-0.258971	0.303796	0.0992969	-0.135684	0.66277	-0.316064	-0.155977	-0.00384264	-0.76089	-0.222823	0.0274096	0.0459926	0.378967	0.348965	1.5621	1.33731	0.421399	0.457218	UT_JURKAT_NCOA3_v2_a5_run1	NCOA3
rs213519	chr7-26941475_A/T	7:26901856:A:T	Not_bmVar	pCRE	Not_bmVar_pCRE	Not_bmVar_Not_binding	A/T	UT_JURKAT_NCOA3	rep2	-0.887926	-0.875019	-0.931256	-0.942325	-0.0433293	-0.0673061	5	5	o2	o2	-0.639637	-0.764744	-1.37397	-0.876573	-1.01111	-0.584078	-1.03988	-1.3486	-0.915121	-1.37949	-0.513908	-0.456946	0.0733818	0.146541	0.537394	0.535305	1.13441	0.834041	0.269707	0.271399	UT_JURKAT_NCOA3_v2_a5_run1	NCOA3
rs2936425	chr7-26950549_C/T	7:26910930:C:T	Not_bmVar	pCRE	Not_bmVar_pCRE	Not_bmVar_Not_binding	C/T	UT_JURKAT_NCOA3	rep2	-0.122912	-0.0248202	-0.00449903	0.0176729	0.118413	0.0424932	5	5	o2	o2	-0.18244	-0.488168	0.012346	0.0144771	0.242345	0.252519	-0.256183	-0.486945	-0.47448	0.19801	0.477947	0.647689	0.915576	0.66956	0.97189	0.86116	0.0383056	0.17421	0.0123827	0.064916	UT_JURKAT_NCOA3_v2_a5_run1	NCOA3
rs2693669	chr7-27013863_T/C	7:26974244:T:C	Not_bmVar	pCRE	Not_bmVar_pCRE	Not_bmVar_Not_binding	T/C	UT_JURKAT_NCOA3	rep2	-0.701707	-0.451122	-0.210279	0.11173	0.491429	0.562852	-5	-5	o2	o2	-0.967294	-0.898797	-0.572389	0.262839	-0.504618	-0.0264738	-0.51438	-0.397299	-0.0957779	1.99696	-0.0232582	-0.295866	0.227472	0.0159051	0.679066	0.21371	0.643071	1.79846	0.168088	0.670174	UT_JURKAT_NCOA3_v2_a5_run1	NCOA3
rs774249	chr7-27014214_T/C	7:26974595:T:C	Not_bmVar	pCRE	Not_bmVar_pCRE	Not_bmVar_Not_binding	T/C	UT_JURKAT_NCOA3	rep2	-0.345634	-0.428054	-0.290881	-0.454117	0.054753	-0.0260628	-5	0	o1	o1	-0.241638	-0.298906	-0.243242	-0.662084	-0.392363	-0.730093	-0.754459	-0.211708	-0.356266	-0.276714	-0.370055	-0.7555	0.97045	0.902477	0.989818	0.95064	0.0130266	0.0445641	0.00444466	0.0219841	UT_JURKAT_NCOA3_v2_a5_run1	NCOA3
rs706015	chr7-27014988_T/G	7:26975369:T:G	Not_bmVar	pCRE	Not_bmVar_pCRE	Not_bmVar_Not_binding	T/G	UT_JURKAT_NCOA3	rep2	-0.696252	-0.612243	-0.560586	-0.40096	0.135665	0.211284	5	-5	o2	o1	-0.776761	-1.11019	-0.962525	-0.350194	-0.282312	-0.191475	-0.133301	-0.687202	-0.823002	-0.173256	-0.433972	-0.155025	0.633013	0.738536	0.890588	0.886615	0.198588	0.131628	0.0503234	0.052265	UT_JURKAT_NCOA3_v2_a5_run1	NCOA3
rs774250	chr7-27015679_C/T	7:26976060:C:T	Not_bmVar	pCRE	Not_bmVar_pCRE	Not_bmVar_Not_binding	C/T	UT_JURKAT_NCOA3	rep2	-0.458813	-0.0824418	-0.086345	-0.117199	0.372468	-0.0347576	5	0	o2	o1	0.26533	-0.550941	0.00897393	-0.200916	-0.366685	0.349587	0.153322	0.363201	0.154172	-0.384971	-0.535891	-0.453029	0.00680137	0.0160203	0.2049	0.214253	2.1674	1.79533	0.688457	0.669073	UT_JURKAT_NCOA3_v2_a5_run1	NCOA3
rs2693661	chr7-27023064_G/C	7:26983445:G:C	Not_bmVar	pCRE	Not_bmVar_pCRE	Not_bmVar_Not_binding	G/C	UT_JURKAT_NCOA3	rep2	-0.245515	-0.326715	-0.511008	-0.269643	-0.265493	0.0570721	0	-5	o2	o1	-0.135943	-0.476407	-0.487882	-0.585315	-0.0146228	-0.260123	0.355466	-0.399109	-0.0168435	-0.301243	-0.622907	-0.633224	0.435973	0.265785	0.811284	0.643551	0.36054	0.575469	0.0908272	0.191417	UT_JURKAT_NCOA3_v2_a5_run1	NCOA3
rs954051	chr7-27023422_C/T	7:26983803:C:T	Not_bmVar	pCRE	Not_bmVar_pCRE	Not_bmVar_Not_binding	C/T	UT_JURKAT_NCOA3	rep2	-0.377269	0.348312	-0.773764	0.183885	-0.396495	-0.164427	5	5	o2	o2	-0.384156	-0.0329716	-0.315679	-0.0738566	-0.721565	3.6181	-0.442414	-0.632397	-0.231793	-0.568698	-0.91513	3.89374	0.347564	0.513346	0.776815	0.800216	0.458965	0.28959	0.109682	0.0967928	UT_JURKAT_NCOA3_v2_a5_run1	NCOA3
rs12700771	chr7-27030482_T/G	7:26990863:T:G	Not_bmVar	pCRE	Not_bmVar_pCRE	Not_bmVar_Not_binding	T/G	UT_JURKAT_NCOA3	rep2	-0.108961	-0.271203	0.305366	0.157542	0.414327	0.428744	5	0	o2	o2	-0.401952	-0.267589	-0.702283	-0.382333	0.0496675	0.0772733	-0.0831568	-0.166912	-0.166805	0.511635	0.777645	0.072842	0.203307	0.282872	0.652151	0.658322	0.691848	0.54841	0.185652	0.181561	UT_JURKAT_NCOA3_v2_a5_run1	NCOA3
rs13230726	chr7-27076202_T/C	7:27036583:T:C	Not_bmVar	Not_active	Not_bmVar_Not_active	Not_bmVar_Not_binding	T/C	UT_JURKAT_NCOA3	rep2	-0.158745	-0.375865	-0.0624251	-0.222141	0.09632	0.153724	0	0	o1	o1	-0.428686	-0.046289	-0.510151	-0.646398	-0.271201	-0.352467	-0.335708	0.109147	-0.551634	-0.141697	-0.233998	-0.178959	0.928594	0.892946	0.975996	0.945655	0.0321739	0.0491749	0.0105519	0.0242674	UT_JURKAT_NCOA3_v2_a5_run1	NCOA3
rs6953314	chr7-27116748_T/C	7:27077129:T:C	Not_bmVar	pCRE	Not_bmVar_pCRE	Not_bmVar_Not_binding	T/C	UT_JURKAT_NCOA3	rep2	0.195496	0.109829	0.348734	0.284795	0.153238	0.174967	-5	-5	o1	o1	0.295402	0.178701	-0.150987	0.161169	0.212291	-0.0376044	0.606047	0.450915	-0.183354	0.245694	0.246553	0.342916	0.79431	0.746174	0.939245	0.887759	0.10001	0.12716	0.0272213	0.0517048	UT_JURKAT_NCOA3_v2_a5_run1	NCOA3
rs10951154	chr7-27135314_C/T	7:27095695:C:T	Not_bmVar	pCRE	Not_bmVar_pCRE	Not_bmVar_Not_binding	C/T	UT_JURKAT_NCOA3	rep2	0.0517633	-0.261931	0.167591	-0.172275	0.115828	0.0896556	0	-5	o2	o2	-0.594804	-0.37742	-1.27919	0.208393	0.480947	-0.00950788	-1.11017	0.395997	-0.93916	0.792348	-0.0608152	-0.111853	0.159303	0.16704	0.613195	0.552542	0.797775	0.777178	0.212401	0.257635	UT_JURKAT_NCOA3_v2_a5_run1	NCOA3
rs10245867	chr7-28142186_G/T	7:28102567:G:T	Not_bmVar	pCRE	Not_bmVar_pCRE	Not_bmVar_Not_binding	G/T	UT_JURKAT_NCOA3	rep2	-0.393753	-0.21601	0.592647	0.178792	0.9864	0.394802	-5	0	o1	o1	0.0511187	-0.223648	-0.111317	0.0113564	-0.563858	-0.459713	0.3051	1.00027	0.316169	-0.0957806	0.185025	-0.63803	0.0220493	0.207543	0.344615	0.593211	1.6566	0.682891	0.462665	0.226791	UT_JURKAT_NCOA3_v2_a5_run1	NCOA3
rs9648346	chr7-28160113_C/G	7:28120494:C:G	Not_bmVar	pCRE	Not_bmVar_pCRE	Not_bmVar_Not_binding	C/G	UT_JURKAT_NCOA3	rep2	0.0559612	-0.0731255	-0.340196	-0.225575	-0.396157	-0.152449	0	-5	o1	o1	0.103788	0.168021	-0.337303	-0.220001	-0.0560984	-0.09716	0.204328	-0.418769	-0.718171	0.0756521	-0.261624	-0.234865	0.445951	0.658008	0.818149	0.85562	0.350713	0.181769	0.0871677	0.0677191	UT_JURKAT_NCOA3_v2_a5_run1	NCOA3
rs2893312	chr7-28170403_T/C	7:28130784:T:C	Not_bmVar	pCRE	Not_bmVar_pCRE	Not_bmVar_Not_binding	T/C	UT_JURKAT_NCOA3	rep2	-0.0803106	-0.344471	0.277398	-0.016949	0.357708	0.327522	0	5	o1	o1	0.0286159	0.311438	-0.272298	-0.340579	-0.47206	-1.32194	-0.109493	0.280241	0.340753	-0.790671	0.274554	-0.0970783	0.340611	0.0272375	0.770007	0.287652	0.467741	1.56483	0.113505	0.541132	UT_JURKAT_NCOA3_v2_a5_run1	NCOA3
rs4722760	chr7-28172183_A/G	7:28132564:A:G	Not_bmVar	pCRE	Not_bmVar_pCRE	Not_bmVar_Not_binding	A/G	UT_JURKAT_NCOA3	rep2	0.666024	0.169976	-0.191676	-0.131471	-0.8577	-0.301447	0	-5	o2	o1	0.082643	-0.155262	0.169503	-0.569701	1.48731	0.00536625	0.128691	-0.293344	-0.314839	-0.266414	-0.0900081	0.0470879	0.0358735	0.218771	0.42251	0.606708	1.44523	0.66001	0.374163	0.217021	UT_JURKAT_NCOA3_v2_a5_run1	NCOA3
rs917115	chr7-28172586_T/C	7:28132967:T:C	Not_bmVar	pCRE	Not_bmVar_pCRE	Not_bmVar_Not_binding	T/C	UT_JURKAT_NCOA3	rep2	-0.657137	-0.13212	-0.354449	-0.145517	0.302688	-0.0133971	-5	-5	o1	o1	0.65495	-0.612049	-0.307044	0.0414101	-0.702226	0.132241	0.590538	-0.406628	-0.134251	-0.507974	-0.30227	-0.112514	0.732795	0.572462	0.922684	0.821363	0.135017	0.242253	0.0349471	0.085465	UT_JURKAT_NCOA3_v2_a5_run1	NCOA3
rs10280937	chr7-28182306_T/C	7:28142687:T:C	Not_bmVar	pCRE	Not_bmVar_pCRE	Not_bmVar_Not_binding	T/C	UT_JURKAT_NCOA3	rep2	-0.539575	-0.292071	-0.794488	-0.484582	-0.254912	-0.192511	-5	-5	o1	o2	0.0377951	-0.392673	-0.341408	-0.10579	-0.686478	-0.263873	-0.160094	-0.844339	-0.367503	-0.055457	-0.744636	-0.735463	0.319608	0.749818	0.759259	0.887869	0.495382	0.125044	0.11961	0.0516511	UT_JURKAT_NCOA3_v2_a5_run1	NCOA3
rs10281214	chr7-28185544_G/C	7:28145925:G:C	Not_bmVar	pCRE	Not_bmVar_pCRE	Not_bmVar_Not_binding	G/C	UT_JURKAT_NCOA3	rep2	0.669847	0.23812	-0.145996	-0.0197056	-0.815843	-0.257825	0	-5	o2	o1	-0.246905	0.652153	0.206288	0.433932	0.687541	-0.30429	0.394304	-0.493829	-0.106914	-0.0106263	0.201838	-0.103006	0.0124406	0.0166665	0.273885	0.219102	1.90516	1.77815	0.562432	0.659353	UT_JURKAT_NCOA3_v2_a5_run1	NCOA3
rs7796417	chr7-28186119_G/C	7:28146500:G:C	Not_bmVar	pCRE	Not_bmVar_pCRE	Not_bmVar_Not_binding	G/C	UT_JURKAT_NCOA3	rep2	0.845882	0.262502	0.785243	0.232247	-0.0606396	-0.0302549	0	0	o1	o1	-0.39997	2.06183	1.57489	-0.616259	-0.370068	-0.675411	0.0906492	1.79968	1.66085	-1.18002	-0.229199	-0.748485	0.539671	0.546712	0.860348	0.811608	0.267871	0.262241	0.0653257	0.0906534	UT_JURKAT_NCOA3_v2_a5_run1	NCOA3
rs10263857	chr7-28187284_C/G	7:28147665:C:G	Not_bmVar	pCRE	Not_bmVar_pCRE	Not_bmVar_Not_binding	C/G	UT_JURKAT_NCOA3	rep2	0.217893	0.0452857	-0.328093	-0.233213	-0.545986	-0.278499	0	5	o2	o1	-0.232891	0.0137276	0.359131	0.222573	0.422059	-0.512886	-0.228269	-0.725959	0.150703	0.0255267	0.0697732	-0.691056	0.0572648	0.264816	0.510983	0.64317	1.24211	0.577056	0.291593	0.191674	UT_JURKAT_NCOA3_v2_a5_run1	NCOA3
rs28446389	chr7-28230401_A/C	7:28190782:A:C	Not_bmVar	Not_active	Not_bmVar_Not_active	Not_bmVar_Not_binding	A/C	UT_JURKAT_NCOA3	rep2	-0.28413	-0.353266	-0.17596	-0.367666	0.10817	-0.0143999	-5	0	o2	o1	-0.475833	-0.183099	-0.621001	0.0567546	-0.385161	-0.511257	-0.713154	-0.0648697	-0.315393	-0.138272	-0.287051	-0.687257	0.902395	0.882501	0.968737	0.943431	0.0446035	0.054285	0.013794	0.0252897	UT_JURKAT_NCOA3_v2_a5_run1	NCOA3
rs10264306	chr7-28239466_A/G	7:28199847:A:G	Not_bmVar	pCRE	Not_bmVar_pCRE	Not_bmVar_Not_binding	A/G	UT_JURKAT_NCOA3	rep2	-0.354695	-0.200388	-0.0867617	0.00230496	0.267933	0.202693	5	5	o2	o1	-0.45569	0.131717	-0.214377	0.014834	-0.841106	0.162293	-0.276955	-0.140547	0.317267	-0.144649	-0.0329764	0.291691	0.0420184	0.0406873	0.457249	0.335497	1.37656	1.39054	0.339847	0.474311	UT_JURKAT_NCOA3_v2_a5_run1	NCOA3
rs60600003	chr7-37382465_T/G	7:37342861:T:G	Not_bmVar	pCRE	Not_bmVar_pCRE	Not_bmVar_Not_binding	T/G	UT_JURKAT_NCOA3	rep2	0.307317	0.0428406	0.114008	0.0146932	-0.193309	-0.0281475	0	-5	o1	o1	0.0940654	0.59504	0.075386	-0.320047	0.0195935	-0.206994	0.505706	0.491587	-0.2418	-0.0908816	-0.263571	-0.312882	0.580248	0.736906	0.874089	0.886168	0.236387	0.132588	0.0584445	0.0524838	UT_JURKAT_NCOA3_v2_a5_run1	NCOA3
rs17259252	chr7-37382520_G/A	7:37342916:G:A	Not_bmVar	pCRE	Not_bmVar_pCRE	Not_bmVar_Not_binding	G/A	UT_JURKAT_NCOA3	rep2	0.782663	0.44403	0.350658	0.0742609	-0.432004	-0.369769	0	0	o1	o1	0.29928	1.05092	0.574868	0.336955	0.514408	-0.112248	0.0942305	0.56227	-0.113314	0.269024	0.139046	-0.505692	0.177507	0.209668	0.627606	0.594397	0.750784	0.678468	0.202313	0.225923	UT_JURKAT_NCOA3_v2_a5_run1	NCOA3
rs77972791	chr7-37403647_A/G	7:37364044:A:G	Not_bmVar	pCRE	Not_bmVar_pCRE	Not_bmVar_Not_binding	A/G	UT_JURKAT_NCOA3	rep2	-0.461801	-0.522791	-0.601358	-0.547347	-0.139557	-0.024557	5	0	o2	o1	-0.420041	-0.31252	-0.596395	-1.21513	-0.611082	0.0184243	-0.655795	-0.124461	-0.13155	-0.777791	-1.07825	-0.516234	0.383893	0.269714	0.78709	0.648674	0.41579	0.569096	0.103976	0.187973	UT_JURKAT_NCOA3_v2_a5_run1	NCOA3
rs77712788	chr7-37404708_T/C	7:37365105:T:C	Not_bmVar	pCRE	Not_bmVar_pCRE	Not_bmVar_Not_binding	T/C	UT_JURKAT_NCOA3	rep2	-0.377733	-0.166123	-0.206595	0.159312	0.171138	0.325435	-5	-5	o1	o1	0.279247	-0.317535	-0.0360201	-0.41882	-0.437931	-0.0656775	0.943372	-0.000374212	0.566868	0.0696467	-0.412816	-0.210825	0.685437	0.242207	0.911157	0.623931	0.164032	0.615813	0.0404067	0.204864	UT_JURKAT_NCOA3_v2_a5_run1	NCOA3
rs75993298	chr7-37404798_T/C	7:37365195:T:C	Not_bmVar	pCRE	Not_bmVar_pCRE	Not_bmVar_Not_binding	T/C	UT_JURKAT_NCOA3	rep2	-0.817265	-0.424676	-0.172232	-0.165845	0.645033	0.258831	-5	5	o1	o1	0.127198	-0.937664	-0.585643	-0.117492	-0.696866	-0.33759	-0.0025577	-0.122489	0.164038	-0.46061	-0.221975	-0.351476	0.0416588	0.0389193	0.455067	0.329547	1.38029	1.40983	0.341925	0.482082	UT_JURKAT_NCOA3_v2_a5_run1	NCOA3
rs10235226	chr7-50241186_A/G	7:50201590:A:G	Not_bmVar	pCRE	Not_bmVar_pCRE	Not_bmVar_Not_binding	A/G	UT_JURKAT_NCOA3	rep2	-0.429923	-0.222959	-0.401841	-0.201205	0.028082	0.0217534	-5	-5	o2	o2	-0.758971	-0.0951947	-0.0498437	0.322783	-0.764652	0.00812718	-0.559807	-0.240537	-0.29892	0.499413	-0.563146	-0.0442341	0.757186	0.925472	0.929157	0.96037	0.120797	0.0336369	0.0319111	0.0175615	UT_JURKAT_NCOA3_v2_a5_run1	NCOA3
rs10232726	chr7-50244317_C/T	7:50204721:C:T	Not_bmVar	pCRE	Not_bmVar_pCRE	Not_bmVar_Not_binding	C/T	UT_JURKAT_NCOA3	rep2	0.0072588	0.117242	-0.462198	-0.258651	-0.469457	-0.375893	5	5	o1	o1	0.310345	0.375318	0.534209	0.154226	-0.3608	-0.309847	-0.30033	-0.454018	0.233626	-0.167791	-0.470378	-0.393017	0.29415	0.481684	0.72574	0.789363	0.53143	0.317238	0.139219	0.102723	UT_JURKAT_NCOA3_v2_a5_run1	NCOA3
rs73124958	chr7-50245521_C/T	7:50205925:C:T	Not_bmVar	Not_active	Not_bmVar_Not_active	Not_bmVar_Not_binding	C/T	UT_JURKAT_NCOA3	rep2	-0.636971	-0.156338	-0.349116	-0.359143	0.287855	-0.202805	5	5	o2	o2	-0.216725	-0.228333	0.208451	-0.231032	-1.04561	0.57522	-1.24574	-0.389951	-0.298368	-0.392923	-0.308281	0.480408	0.173901	0.185303	0.622908	0.568422	0.759699	0.732118	0.205576	0.245329	UT_JURKAT_NCOA3_v2_a5_run1	NCOA3
rs4917127	chr7-50257634_G/C	7:50218038:G:C	Not_bmVar	pCRE	Not_bmVar_pCRE	Not_bmVar_Not_binding	G/C	UT_JURKAT_NCOA3	rep2	-0.478097	-0.54047	-0.54943	-0.556109	-0.0713333	-0.0156382	0	-5	o1	o1	-0.524948	0.0723761	-0.355473	-0.683997	-1.02857	-0.722212	-0.156744	-0.549702	-0.760378	-0.680474	-0.549158	-0.640197	0.156362	0.495403	0.613195	0.793317	0.80587	0.305042	0.212401	0.100553	UT_JURKAT_NCOA3_v2_a5_run1	NCOA3
rs6583435	chr7-50293405_C/A	7:50253809:C:A	Not_bmVar	pCRE	Not_bmVar_pCRE	Not_bmVar_Not_binding	C/A	UT_JURKAT_NCOA3	rep2	-0.07608	-0.0347035	-0.132854	-0.228034	-0.0567739	-0.193331	0	0	o1	o1	-0.18083	0.402896	-0.291556	0.21941	-0.555056	0.196915	-0.47418	0.230654	-0.334686	-0.384668	-0.496362	0.0910365	0.838527	0.797941	0.946319	0.905998	0.0764828	0.098029	0.0239624	0.0428728	UT_JURKAT_NCOA3_v2_a5_run1	NCOA3
rs9656588	chr7-50306780_T/C	7:50267184:T:C	Not_bmVar	pCRE	Not_bmVar_pCRE	Not_bmVar_Not_binding	T/C	UT_JURKAT_NCOA3	rep2	0.312204	-0.273725	-0.0880675	-0.0485735	-0.400271	0.225151	0	-5	o1	o2	-0.709448	0.591565	-0.308997	-0.479789	0.0328426	-0.768522	-0.22858	0.00613837	0.14788	0.369576	-0.182273	-0.404182	0.124323	0.0839185	0.596007	0.423589	0.905447	1.07614	0.224748	0.373056	UT_JURKAT_NCOA3_v2_a5_run1	NCOA3
rs62447205	chr7-50465830_A/G	7:50398132:A:G	Not_bmVar	pCRE	Not_bmVar_pCRE	Not_bmVar_Not_binding	A/G	UT_JURKAT_NCOA3	rep2	0.477972	0.327863	0.0379053	0.298394	-0.440067	-0.0294691	0	5	o2	o1	0.0112455	0.456972	0.284156	0.474089	0.498972	0.241746	0.163124	-0.325502	0.763915	0.244948	0.401313	0.542568	0.125841	0.253091	0.596007	0.632247	0.900177	0.596723	0.224748	0.199113	UT_JURKAT_NCOA3_v2_a5_run1	NCOA3
rs6960400	chr7-50466797_A/G	7:50399099:A:G	Not_bmVar	pCRE	Not_bmVar_pCRE	Not_bmVar_Not_binding	A/G	UT_JURKAT_NCOA3	rep2	0.0399596	-0.0705499	-0.264805	-0.135323	-0.304764	-0.064773	5	-5	o1	o1	-0.20832	-0.140524	0.314904	-0.485374	0.220443	-0.124429	0.169275	-0.428116	-0.10157	-0.145657	-0.101493	-0.204375	0.399104	0.396096	0.7939	0.74385	0.398914	0.402199	0.100234	0.128515	UT_JURKAT_NCOA3_v2_a5_run1	NCOA3
rs6964969	chr7-50473251_A/G	7:50405553:A:G	Not_bmVar	pCRE	Not_bmVar_pCRE	Not_bmVar_Not_binding	A/G	UT_JURKAT_NCOA3	rep2	-0.403397	-0.412864	0.0714508	-0.178708	0.474848	0.234156	-5	-5	o1	o2	0.120607	-0.0226112	-0.222817	-0.460033	-0.784183	-1.10814	-0.406644	0.0310426	-0.349927	0.201054	0.111859	-0.659631	0.128288	0.028023	0.596007	0.289032	0.891813	1.55249	0.224748	0.539054	UT_JURKAT_NCOA3_v2_a5_run1	NCOA3
rs114373434	chr7-50474931_C/G	7:50407233:C:G	Not_bmVar	Not_active	Not_bmVar_Not_active	Not_bmVar_Not_binding	C/G	UT_JURKAT_NCOA3	rep2	0.211229	-0.135768	-0.377772	-0.292213	-0.589001	-0.156444	0	-5	o2	o2	-0.166219	0.0793402	-0.695399	-0.285842	0.343118	-0.0896093	-0.566602	-0.375509	-0.392999	0.0959126	-0.380035	-0.134044	0.047258	0.186897	0.480013	0.569341	1.32553	0.728396	0.318747	0.244628	UT_JURKAT_NCOA3_v2_a5_run1	NCOA3
rs62445869	chr7-50477611_G/A	7:50409913:G:A	Not_bmVar	pCRE	Not_bmVar_pCRE	Not_bmVar_Not_binding	G/A	UT_JURKAT_NCOA3	rep2	-1.00453	-0.58795	-0.792804	-0.612902	0.21173	-0.0249514	5	-5	o1	o1	-0.195151	-1.54033	0.0104488	-1.1881	-0.468737	-0.145827	0.22462	-1.19482	-0.0773935	-1.86258	-0.390786	-0.376454	0.641894	0.486617	0.894009	0.789363	0.192537	0.312812	0.0486583	0.102723	UT_JURKAT_NCOA3_v2_a5_run1	NCOA3
rs73147619	chr7-98721811_G/A	7:99124188:G:A	Not_bmVar	pCRE	Not_bmVar_pCRE	Not_bmVar_Not_binding	G/A	UT_JURKAT_NCOA3	rep2	-0.429617	-0.452492	-0.584068	-0.302508	-0.154451	0.149984	0	-5	o2	o2	-0.372873	-0.523667	-0.590564	-0.507194	-0.335566	-0.385088	-0.103714	-0.679721	-0.675258	0.44405	-0.488414	-0.311988	0.836647	0.595629	0.945954	0.82682	0.0774578	0.225024	0.0241299	0.082589	UT_JURKAT_NCOA3_v2_a5_run1	NCOA3
rs73147622	chr7-98724365_T/C	7:99126742:T:C	Not_bmVar	pCRE	Not_bmVar_pCRE	Not_bmVar_Not_binding	T/C	UT_JURKAT_NCOA3	rep2	-0.207471	-0.12535	-0.351836	-0.00140852	-0.144365	0.123941	-5	-5	o1	o1	0.436771	-0.159176	-0.245954	-0.534945	-0.255765	0.00697178	0.394816	-0.124614	0.261586	0.00496971	-0.579058	0.0338485	0.72521	0.691102	0.922497	0.870926	0.139536	0.160458	0.0350349	0.0600186	UT_JURKAT_NCOA3_v2_a5_run1	NCOA3
rs73147625	chr7-98730391_C/T	7:99132768:C:T	Not_bmVar	pCRE	Not_bmVar_pCRE	Not_bmVar_Not_binding	C/T	UT_JURKAT_NCOA3	rep2	-0.629909	-0.384074	-0.693307	-0.517612	-0.0633975	-0.133538	5	5	o1	o1	-0.2134	-0.88601	-0.0123542	-0.375538	-0.373809	-0.443331	-0.394388	-0.876751	-0.238516	-0.502517	-0.509863	-0.583637	0.858264	0.938065	0.954968	0.967126	0.0663789	0.0277672	0.020011	0.014517	UT_JURKAT_NCOA3_v2_a5_run1	NCOA3
rs73147628	chr7-98731687_T/C	7:99134064:T:C	Not_bmVar	pCRE	Not_bmVar_pCRE	Not_bmVar_Not_binding	T/C	UT_JURKAT_NCOA3	rep2	-0.876995	-0.632666	-0.20147	-0.678632	0.675525	-0.0459664	5	0	o2	o2	-0.731385	-1.34337	-0.200336	-0.966924	-0.410623	-0.14336	-0.682188	-0.375443	-0.654402	-1.40847	-0.0274983	-0.923789	0.00642622	0.0491295	0.199911	0.351588	2.19204	1.30866	0.699163	0.453966	UT_JURKAT_NCOA3_v2_a5_run1	NCOA3
rs369927887	chr7-98741139_G/C	7:99143516:G:C	Not_bmVar	pCRE	Not_bmVar_pCRE	Not_bmVar_Not_binding	G/C	UT_JURKAT_NCOA3	rep2	-0.163603	-0.374187	-0.393583	-0.391695	-0.22998	-0.0175079	0	5	o2	o2	-0.865561	-0.415774	-0.467802	-0.223453	0.088569	-0.361102	-0.446745	-0.400874	-0.545385	-0.400205	-0.386292	-0.170672	0.4783	0.785505	0.828174	0.904003	0.3203	0.104851	0.0818787	0.0438303	UT_JURKAT_NCOA3_v2_a5_run1	NCOA3
rs199777869	chr7-98741441_A/G	7:99143818:A:G	Not_bmVar	pCRE	Not_bmVar_pCRE	Not_bmVar_Not_binding	A/G	UT_JURKAT_NCOA3	rep2	-0.592885	-0.576211	-0.317183	-0.483169	0.275702	0.0930415	5	5	o1	o1	-0.554278	-0.202921	0.0297801	-0.666229	-0.982848	-1.08077	-0.407737	0.134979	0.228078	-1.0455	-0.769344	-1.03949	0.423471	0.771191	0.805299	0.897007	0.373176	0.112838	0.0940428	0.0472041	UT_JURKAT_NCOA3_v2_a5_run1	NCOA3
rs144341967	chr7-98748135_T/G	7:99150512:T:G	Not_bmVar	pCRE	Not_bmVar_pCRE	Not_bmVar_Not_binding	T/G	UT_JURKAT_NCOA3	rep2	-0.427326	-0.42108	-0.660091	-0.55107	-0.232765	-0.12999	-5	-5	o2	o2	-0.748524	-0.611089	-0.514263	0.207138	-0.243562	-0.616179	-1.00392	-0.704468	-0.546208	0.0443992	-0.615714	-0.480512	0.690142	0.897392	0.9118	0.948615	0.161062	0.0470177	0.0401006	0.0229101	UT_JURKAT_NCOA3_v2_a5_run1	NCOA3
rs2395022	chr7-98750379_A/C	7:99152756:A:C	Not_bmVar	pCRE	Not_bmVar_pCRE	Not_bmVar_Not_binding	A/C	UT_JURKAT_NCOA3	rep2	0.718083	0.639467	1.09471	0.671291	0.376624	0.0318245	5	0	o1	o1	0.860524	0.875404	0.936152	0.800119	0.560763	-0.196161	0.441673	1.30429	0.479546	0.491479	0.885122	0.425634	0.123789	0.151132	0.596007	0.541352	0.907319	0.820643	0.224748	0.26652	UT_JURKAT_NCOA3_v2_a5_run1	NCOA3
rs6975245	chr7-98755272_G/T	7:99157649:G:T	Not_bmVar	pCRE	Not_bmVar_pCRE	Not_bmVar_Not_binding	G/T	UT_JURKAT_NCOA3	rep2	-0.166401	-0.420114	-0.533911	-0.394714	-0.36751	0.0254001	0	-5	o1	o1	-0.629586	-0.101147	-0.646993	-0.365033	-0.231656	-0.54627	0.0751864	-0.219241	-0.305011	-0.120662	-0.848581	-0.949975	0.303092	0.219755	0.738255	0.607102	0.518426	0.658061	0.131794	0.216738	UT_JURKAT_NCOA3_v2_a5_run1	NCOA3
rs573494492	chr7-98757641_T/G	7:99160018:T:G	Not_bmVar	pCRE	Not_bmVar_pCRE	Not_bmVar_Not_binding	T/G	UT_JURKAT_NCOA3	rep2	-0.640117	-0.519573	-0.289034	-0.313234	0.351083	0.206339	-5	-5	o2	o2	-0.785846	-1.18932	-0.827144	0.117257	-0.0909093	-0.341472	-0.218798	-0.588475	-0.986841	0.435002	0.0104074	-0.530702	0.438795	0.680134	0.815232	0.864746	0.357738	0.167406	0.0887186	0.0631116	UT_JURKAT_NCOA3_v2_a5_run1	NCOA3
rs6961749	chr7-98757715_C/T	7:99160092:C:T	Not_bmVar	pCRE	Not_bmVar_pCRE	Not_bmVar_Not_binding	C/T	UT_JURKAT_NCOA3	rep2	-0.647399	-0.517359	-0.420902	-0.274694	0.226496	0.242665	-5	-5	o2	o2	-0.232035	-0.338229	-0.176097	-0.169663	-0.956568	-1.23156	-0.445336	-0.155071	0.0514239	0.112075	-0.686734	-0.524521	0.592127	0.459982	0.876381	0.780272	0.227585	0.337259	0.057307	0.107754	UT_JURKAT_NCOA3_v2_a5_run1	NCOA3
rs2395051	chr7-98761201_A/G	7:99163578:A:G	Not_bmVar	pCRE	Not_bmVar_pCRE	Not_bmVar_Not_binding	A/G	UT_JURKAT_NCOA3	rep2	0.0228607	-0.0602881	0.290681	0.121681	0.26782	0.181969	0	0	o2	o2	-0.940476	-0.821572	-0.126728	0.665506	0.867293	-0.00575199	0.0215175	-0.154289	-0.530179	0.463384	0.73565	0.194002	0.193784	0.0618904	0.642854	0.387041	0.712682	1.20838	0.191887	0.412243	UT_JURKAT_NCOA3_v2_a5_run1	NCOA3
rs1918019	chr7-98763419_G/A	7:99165796:G:A	Not_bmVar	pCRE	Not_bmVar_pCRE	Not_bmVar_Not_binding	G/A	UT_JURKAT_NCOA3	rep2	-0.444681	-0.603818	-0.724065	-0.576902	-0.279384	0.0269164	-5	5	o1	o1	-0.330492	-0.556266	-0.521582	-0.679273	-0.333096	-1.2022	-0.622701	-0.888943	-0.154269	-0.874053	-0.559187	-0.362257	0.603547	0.270231	0.879507	0.649371	0.219289	0.568265	0.0557605	0.187507	UT_JURKAT_NCOA3_v2_a5_run1	NCOA3
rs2395050	chr7-98763515_A/G	7:99165892:A:G	Not_bmVar	pCRE	Not_bmVar_pCRE	Not_bmVar_Not_binding	A/G	UT_JURKAT_NCOA3	rep2	0.104681	0.316814	0.019106	0.26555	-0.0855748	-0.0512645	5	5	o2	o2	-0.588802	-0.0558998	1.06246	-0.157725	0.265261	1.37559	-0.514752	-0.344609	0.756396	-0.100909	0.382821	1.41435	0.798613	0.995637	0.94009	0.997728	0.0976636	0.00189911	0.0268304	0.000987686	UT_JURKAT_NCOA3_v2_a5_run1	NCOA3
rs147689568	chr7-98764100_G/T	7:99166477:G:T	Not_bmVar	pCRE	Not_bmVar_pCRE	Not_bmVar_Not_binding	G/T	UT_JURKAT_NCOA3	rep2	0.181313	-0.262973	-0.0313988	-0.131063	-0.212711	0.13191	0	5	o1	o2	-0.0942046	0.313833	-0.829807	-0.670027	0.0487918	-0.346426	-0.247107	-0.000409914	-0.215323	-0.319456	-0.0623877	0.0583067	0.8162	0.394737	0.943525	0.74276	0.0882032	0.403692	0.0252466	0.129152	UT_JURKAT_NCOA3_v2_a5_run1	NCOA3
rs10254104	chr7-98769288_G/A	7:99171665:G:A	Not_bmVar	pCRE	Not_bmVar_pCRE	Not_bmVar_Not_binding	G/A	UT_JURKAT_NCOA3	rep2	-0.389868	-0.45495	-0.178194	-0.264982	0.211674	0.189969	-5	0	o2	o2	-0.52674	-0.509278	-0.516455	-0.160739	-0.270459	-0.746031	-0.576331	-0.252002	-0.219877	-0.150768	-0.104387	-0.286526	0.653316	0.873002	0.899505	0.938944	0.184876	0.058985	0.0459965	0.0273602	UT_JURKAT_NCOA3_v2_a5_run1	NCOA3
rs117557270	chr7-98780753_C/T	7:99183130:C:T	Not_bmVar	pCRE	Not_bmVar_pCRE	Not_bmVar_Not_binding	C/T	UT_JURKAT_NCOA3	rep2	-0.277159	-0.131019	-0.117862	0.00327658	0.159297	0.134296	5	-5	o2	o2	-0.470489	-0.466769	-0.207088	0.186084	-0.0875493	0.259696	-0.181892	-0.234259	-0.101502	0.281217	-0.00146525	0.25756	0.666574	0.92621	0.906287	0.960546	0.176152	0.0332904	0.0427342	0.0174818	UT_JURKAT_NCOA3_v2_a5_run1	NCOA3
rs73147651	chr7-98781440_G/C	7:99183817:G:C	Not_bmVar	pCRE	Not_bmVar_pCRE	Not_bmVar_Not_binding	G/C	UT_JURKAT_NCOA3	rep2	-0.32442	0.0117871	-0.104515	-0.0133834	0.219905	-0.0251705	-5	5	o1	o1	0.620636	-0.000129127	-0.129605	0.430815	-0.648711	-0.202283	0.00532895	0.28273	0.28943	-0.361299	-0.49176	0.195269	0.711452	0.276589	0.917679	0.655567	0.147854	0.558165	0.0373092	0.183383	UT_JURKAT_NCOA3_v2_a5_run1	NCOA3
rs221005	chr7-100401433_A/G	7:100803811:A:G	Not_bmVar	pCRE	Not_bmVar_pCRE	Not_bmVar_Not_binding	A/G	UT_JURKAT_NCOA3	rep2	-0.46819	-0.474334	-1.01139	-1.06351	-0.543203	-0.589172	0	-5	o1	o1	-0.494766	-0.123976	-0.309939	-0.757387	-0.812404	-0.347534	-0.760314	-0.85767	-1.53064	-0.99728	-1.16512	-1.07002	0.103244	0.0014552	0.570157	0.0368095	0.986135	2.83708	0.244005	1.43404	UT_JURKAT_NCOA3_v2_a5_run1	NCOA3
rs314308	chr7-100420878_C/T	7:100823256:C:T	Not_bmVar	pCRE	Not_bmVar_pCRE	Not_bmVar_Not_binding	C/T	UT_JURKAT_NCOA3	rep2	-0.286863	-0.130773	-0.765821	-0.268924	-0.478958	-0.138152	5	5	o1	o1	0.0461937	-0.726159	0.444452	-0.592282	0.152433	-0.109273	0.106426	-1.08873	0.454796	-0.316123	-0.442915	-0.327003	0.21144	0.740169	0.665721	0.886966	0.674813	0.130669	0.176708	0.0520928	UT_JURKAT_NCOA3_v2_a5_run1	NCOA3
rs314313	chr7-100423365_T/C	7:100825743:T:C	Not_bmVar	pCRE	Not_bmVar_pCRE	Not_bmVar_Not_binding	T/C	UT_JURKAT_NCOA3	rep2	-0.281739	-0.398521	0.249796	0.115463	0.531534	0.513984	0	0	o1	o1	-0.135451	-0.0268707	-0.711849	-0.448042	-0.536607	-0.532307	0.413622	0.426591	-0.0869968	0.338479	0.0730004	-0.471919	0.108521	0.0385818	0.582325	0.329547	0.964488	1.41362	0.234834	0.482082	UT_JURKAT_NCOA3_v2_a5_run1	NCOA3
rs314323	chr7-100433011_T/C	7:100835389:T:C	Not_bmVar	pCRE	Not_bmVar_pCRE	Not_bmVar_Not_binding	T/C	UT_JURKAT_NCOA3	rep2	0.0380686	-0.265249	-0.364469	-0.39905	-0.402538	-0.133801	0	-5	o1	o2	-0.609171	0.188427	-0.307163	-0.43412	-0.11229	-0.317176	-0.57193	-0.236912	-0.505915	-0.0825463	-0.492026	-0.50497	0.185466	0.655915	0.634005	0.85445	0.731737	0.183153	0.197907	0.0683132	UT_JURKAT_NCOA3_v2_a5_run1	NCOA3
rs73414214	chr7-105706462_C/A	7:106066016:C:A	Not_bmVar	pCRE	Not_bmVar_pCRE	Not_bmVar_Not_binding	C/A	UT_JURKAT_NCOA3	rep2	-0.36481	-0.358903	0.0260682	0.0599628	0.390878	0.418866	0	5	o1	o1	-0.349444	-0.0648043	-0.324275	-0.238568	-0.664815	-0.511512	-0.05314	0.141421	0.309614	0.0291673	-0.0892844	0.0219993	0.254449	0.263378	0.692604	0.642371	0.594399	0.57942	0.159515	0.192214	UT_JURKAT_NCOA3_v2_a5_run1	NCOA3
rs16872046	chr7-105710737_C/T	7:106070291:C:T	Not_bmVar	pCRE	Not_bmVar_pCRE	Not_bmVar_Not_binding	C/T	UT_JURKAT_NCOA3	rep2	0.568141	0.608735	0.0569718	0.070147	-0.511169	-0.538588	-5	-5	o2	o2	0.570335	0.739965	0.52228	1.04706	0.396317	0.37646	0.0382639	-0.391825	-0.0465631	0.598257	0.505769	-0.28302	0.0341356	0.00440217	0.417505	0.0919636	1.46679	2.35633	0.379338	1.03638	UT_JURKAT_NCOA3_v2_a5_run1	NCOA3
rs17152585	chr7-105738553_T/C	7:106098107:T:C	Not_bmVar	pCRE	Not_bmVar_pCRE	Not_bmVar_Not_binding	T/C	UT_JURKAT_NCOA3	rep2	-0.345335	-0.409208	-0.785706	-0.654382	-0.440371	-0.245174	-5	0	o2	o1	-0.96419	-0.330114	-0.242213	-0.181631	-0.360555	-0.376547	-0.604236	-0.169939	-0.17613	-0.441647	-1.40147	-1.13287	0.194352	0.182817	0.643089	0.567794	0.711411	0.737984	0.191729	0.245809	UT_JURKAT_NCOA3_v2_a5_run1	NCOA3
rs17426359	chr7-105753082_A/C	7:106112636:A:C	bmVar	pCRE	bmVar_pCRE	bmVar	A/C	UT_JURKAT_NCOA3	rep2	4.2214	3.10839	5.8249	4.81964	1.6035	1.71125	0	0	o1	o1	3.74116	7.36165	5.26455	1.61571	1.08114	-0.413859	5.36928	8.52694	8.28463	3.54773	3.12286	0.0664076	0.0093734	4.02919e-06	0.241682	0.000180181	2.0281	5.39478	0.616756	3.74429	UT_JURKAT_NCOA3_v2_a5_run1	NCOA3
rs4140808	chr7-105755073_C/A	7:106114627:C:A	Not_bmVar	pCRE	Not_bmVar_pCRE	binding_both_no_change	C/A	UT_JURKAT_NCOA3	rep2	2.66265	1.35035	2.34074	1.47199	-0.32191	0.121642	0	0	o2	o2	-0.773649	0.429306	2.17367	-0.224114	4.896	1.6009	-0.555962	0.977296	3.37014	-0.167575	3.70418	1.50387	0.0197862	0.0320139	0.333107	0.304124	1.70364	1.49466	0.477416	0.51695	UT_JURKAT_NCOA3_v2_a5_run1	NCOA3
rs73416232	chr7-105758232_G/T	7:106117786:G:T	Not_bmVar	pCRE	Not_bmVar_pCRE	Not_bmVar_Not_binding	G/T	UT_JURKAT_NCOA3	rep2	-0.705467	-0.607669	-0.660383	-0.662296	0.0450844	-0.0546271	-5	0	o2	o2	-0.584638	-1.13461	-1.3104	0.0677998	-0.276322	-0.407838	-0.422398	-1.32123	-0.978703	-0.957192	0.000463381	-0.294719	0.648885	0.621862	0.898548	0.838064	0.187832	0.206306	0.0464586	0.0767227	UT_JURKAT_NCOA3_v2_a5_run1	NCOA3
rs73416237	chr7-105760910_G/A	7:106120464:G:A	Not_bmVar	pCRE	Not_bmVar_pCRE	Not_bmVar_Not_binding	G/A	UT_JURKAT_NCOA3	rep2	-0.0445348	-0.161338	0.149273	0.0344819	0.193808	0.19582	0	0	o1	o1	0.00504362	0.152699	-0.0742639	-0.566423	-0.241769	-0.243314	-0.0508483	0.336599	0.0873432	0.0258171	-0.0380528	-0.153968	0.731457	0.786828	0.922497	0.904097	0.135811	0.10412	0.0350349	0.0437851	UT_JURKAT_NCOA3_v2_a5_run1	NCOA3
rs75667371	chr7-105761154_G/T	7:106120708:G:T	Not_bmVar	pCRE	Not_bmVar_pCRE	Not_bmVar_Not_binding	G/T	UT_JURKAT_NCOA3	rep2	0.0964705	0.15195	0.322135	0.236206	0.225664	0.084256	-5	-5	o1	o2	0.273546	0.105339	0.216499	0.185079	0.0876022	0.0436372	0.487792	0.122176	-0.611036	0.620362	0.522094	0.275851	0.329409	0.243215	0.763879	0.623931	0.482265	0.61401	0.116975	0.204864	UT_JURKAT_NCOA3_v2_a5_run1	NCOA3
rs6466198	chr7-107480126_A/T	7:107839681:A:T	Not_bmVar	pCRE	Not_bmVar_pCRE	Not_bmVar_Not_binding	A/T	UT_JURKAT_NCOA3	rep2	-0.417484	-0.305755	-0.797837	-0.617457	-0.380354	-0.311702	5	5	o1	o1	-0.445944	-0.372911	0.125605	-0.386116	-0.462056	-0.293106	-0.67931	-0.855707	-0.0318048	-0.781507	-0.739968	-0.616443	0.0491977	0.22506	0.485387	0.611121	1.30805	0.647702	0.313912	0.213873	UT_JURKAT_NCOA3_v2_a5_run1	NCOA3
rs10953551	chr7-107480901_A/G	7:107840456:A:G	Not_bmVar	pCRE	Not_bmVar_pCRE	Not_bmVar_Not_binding	A/G	UT_JURKAT_NCOA3	rep2	-0.274336	-0.396151	-0.141321	-0.223307	0.133016	0.172844	-5	0	o1	o2	-0.120771	-0.19286	-0.907928	-0.498412	-0.355812	-0.301123	-0.343525	-0.403586	-0.279057	-0.324408	0.120945	-0.11021	0.600588	0.563551	0.878712	0.817158	0.221423	0.249067	0.0561533	0.0876938	UT_JURKAT_NCOA3_v2_a5_run1	NCOA3
rs4728141	chr7-128567032_T/C	7:128926978:T:C	Not_bmVar	pCRE	Not_bmVar_pCRE	Not_bmVar_Not_binding	T/C	UT_JURKAT_NCOA3	rep2	0.319432	0.592231	-0.333981	-0.236192	-0.653413	-0.828423	5	-5	o1	o2	0.150831	0.193038	1.27286	1.13551	0.445826	0.355322	-0.481448	-0.376088	-0.0893268	0.0602787	-0.291874	-0.238697	0.0309662	0.000255847	0.40102	0.00832083	1.50911	3.59202	0.396834	2.07983	UT_JURKAT_NCOA3_v2_a5_run1	NCOA3
rs7800079	chr7-138726347_C/G	7:139041601:C:G	Not_bmVar	pCRE	Not_bmVar_pCRE	Not_bmVar_Not_binding	C/G	UT_JURKAT_NCOA3	rep2	-0.687375	-0.636969	-0.8543	-0.632755	-0.166925	0.0042135	-5	0	o1	o1	0.325122	-0.0657284	-1.18009	-0.506332	-1.30902	-1.08577	-0.0760854	0.0558879	-0.170764	-0.563363	-1.76449	-1.27772	0.636979	0.314656	0.890588	0.684813	0.195875	0.502164	0.0503234	0.164428	UT_JURKAT_NCOA3_v2_a5_run1	NCOA3
rs10271373	chr7-138729795_A/C	7:139045049:A:C	Not_bmVar	pCRE	Not_bmVar_pCRE	Not_bmVar_Not_binding	A/C	UT_JURKAT_NCOA3	rep2	-0.174972	-0.175413	0.25467	0.0690036	0.429643	0.244416	-5	-5	o1	o1	0.611692	0.378319	-0.281592	-0.213863	-0.728263	-0.81877	0.794249	0.300056	-0.319817	-0.376627	0.209285	-0.193124	0.0633451	0.0429145	0.521733	0.338351	1.19829	1.3674	0.282552	0.470633	UT_JURKAT_NCOA3_v2_a5_run1	NCOA3
rs1044551	chr7-138730025_T/C	7:139045279:T:C	Not_bmVar	pCRE	Not_bmVar_pCRE	Not_bmVar_Not_binding	T/C	UT_JURKAT_NCOA3	rep2	-0.100789	-0.115202	0.374384	0.166013	0.475173	0.281216	5	0	o1	o1	-0.0465822	-0.0843037	0.216301	-0.641887	-0.117274	-0.0174681	0.44638	0.574199	0.365945	-0.363399	0.174569	-0.201614	0.086754	0.105082	0.564205	0.463399	1.06171	0.97847	0.248563	0.334045	UT_JURKAT_NCOA3_v2_a5_run1	NCOA3
rs1047129	chr7-138731398_T/C	7:139046652:T:C	Not_bmVar	pCRE	Not_bmVar_pCRE	Not_bmVar_Not_binding	T/C	UT_JURKAT_NCOA3	rep2	-0.413334	-0.524367	-0.114034	-0.115402	0.299299	0.408965	-5	-5	o2	o2	-0.751602	-0.216658	-0.929132	0.294035	-0.61001	-0.932836	-0.868024	0.0660787	0.13557	0.431683	-0.294148	-0.16357	0.674959	0.112716	0.909739	0.474402	0.170722	0.948014	0.0410832	0.323853	UT_JURKAT_NCOA3_v2_a5_run1	NCOA3
rs5022944	chr7-138732052_A/G	7:139047306:A:G	Not_bmVar	pCRE	Not_bmVar_pCRE	Not_bmVar_Not_binding	A/G	UT_JURKAT_NCOA3	rep2	0.0567869	-0.0251612	-0.311713	-0.313673	-0.3685	-0.288512	0	5	o2	o2	-0.06409	-0.0391703	0.0413408	-0.389403	0.152744	0.147611	-0.70412	-0.208556	-0.251732	-0.259506	-0.41487	-0.0432528	0.209045	0.313063	0.660656	0.683726	0.679759	0.504368	0.180025	0.165118	UT_JURKAT_NCOA3_v2_a5_run1	NCOA3
rs3735008	chr7-138732457_G/A	7:139047711:G:A	Not_bmVar	pCRE	Not_bmVar_pCRE	Not_bmVar_Not_binding	G/A	UT_JURKAT_NCOA3	rep2	-0.303084	-0.261085	-0.417079	-0.250712	-0.113995	0.010373	5	-5	o2	o1	-0.0580429	-0.0584097	-0.477315	-0.405232	-0.547758	-0.01975	0.458281	-0.0179713	-0.332254	-0.41453	-0.816186	-0.38161	0.844974	0.848772	0.950582	0.926816	0.0731564	0.0712091	0.0220106	0.0330065	UT_JURKAT_NCOA3_v2_a5_run1	NCOA3
rs9886296	chr7-138732876_T/C	7:139048130:T:C	Not_bmVar	pCRE	Not_bmVar_pCRE	Not_bmVar_Not_binding	T/C	UT_JURKAT_NCOA3	rep2	-0.65966	-0.315528	-0.415247	-0.203458	0.244414	0.11207	-5	-5	o1	o2	0.311315	-0.654123	-0.374655	0.159013	-0.665198	-0.669518	-0.200341	-0.266269	-0.0293712	0.425519	-0.564224	-0.58606	0.623727	0.522859	0.886663	0.803755	0.205006	0.281615	0.0522417	0.0948762	UT_JURKAT_NCOA3_v2_a5_run1	NCOA3
rs55877170	chr7-138733747_G/A	7:139049001:G:A	Not_bmVar	pCRE	Not_bmVar_pCRE	Not_bmVar_Not_binding	G/A	UT_JURKAT_NCOA3	rep2	0.47291	0.361472	0.259054	0.0976931	-0.213856	-0.263779	5	0	o2	o2	0.152052	0.555975	0.0995897	0.180873	0.389846	0.790499	-0.711377	-0.0173553	0.38058	0.0131985	0.535464	0.385649	0.393318	0.307416	0.791615	0.679402	0.405256	0.512273	0.101486	0.167873	UT_JURKAT_NCOA3_v2_a5_run1	NCOA3
rs56134448	chr7-138733748_G/A	7:139049002:G:A	Not_bmVar	pCRE	Not_bmVar_pCRE	Not_bmVar_Not_binding	G/A	UT_JURKAT_NCOA3	rep2	0.715085	0.492957	0.0910388	0.132711	-0.624046	-0.360245	0	5	o2	o1	-0.303747	0.517233	0.831929	0.116246	0.912938	0.883143	-0.319401	0.140425	0.768494	-0.125821	0.0416523	0.290918	0.0676136	0.374211	0.52352	0.727643	1.16997	0.426883	0.281067	0.138082	UT_JURKAT_NCOA3_v2_a5_run1	NCOA3
rs55709016	chr7-138733751_G/T	7:139049005:G:T	Not_bmVar	pCRE	Not_bmVar_pCRE	Not_bmVar_Not_binding	G/T	UT_JURKAT_NCOA3	rep2	0.302822	0.272012	0.639199	0.354021	0.336377	0.0820089	0	0	o2	o2	-0.0942605	0.0662126	0.318632	0.485643	0.539431	0.316413	0.109211	0.435154	0.217718	-0.04646	0.843243	0.565258	0.471707	0.692725	0.828174	0.870926	0.326328	0.159439	0.0818787	0.0600186	UT_JURKAT_NCOA3_v2_a5_run1	NCOA3
rs10245175	chr7-138735734_G/A	7:139050988:G:A	Not_bmVar	pCRE	Not_bmVar_pCRE	Not_bmVar_Not_binding	G/A	UT_JURKAT_NCOA3	rep2	0.0102416	-0.325895	-0.415731	-0.531148	-0.425972	-0.205253	0	0	o1	o1	-0.431668	0.0763646	-0.797296	-0.311052	-0.0558815	-0.43584	-0.12596	-0.0877565	-0.616347	-1.04193	-0.743705	-0.571189	0.0511015	0.150289	0.495772	0.540831	1.29157	0.823074	0.304718	0.266938	UT_JURKAT_NCOA3_v2_a5_run1	NCOA3
rs2538475	chr7-148213611_T/C	7:148516519:T:C	Not_bmVar	pCRE	Not_bmVar_pCRE	Not_bmVar_Not_binding	T/C	UT_JURKAT_NCOA3	rep2	-0.3193	-0.150804	-0.632687	-0.263897	-0.313387	-0.113093	5	5	o2	o1	-0.324948	-0.728285	0.118683	-0.258387	0.0896852	0.198426	-0.757428	-0.878564	0.247218	0.13406	-0.38681	0.0581403	0.412519	0.524918	0.798491	0.803755	0.384556	0.279909	0.0977301	0.0948762	UT_JURKAT_NCOA3_v2_a5_run1	NCOA3
rs2717807	chr7-148213618_C/T	7:148516526:C:T	Not_bmVar	pCRE	Not_bmVar_pCRE	Not_bmVar_Not_binding	C/T	UT_JURKAT_NCOA3	rep2	0.0226314	0.128187	-0.0942981	0.323331	-0.11693	0.195144	5	5	o2	o2	-0.0440691	0.0465025	0.237618	-0.134608	-0.00123969	0.664918	0.225717	-0.120798	0.585173	0.552419	-0.0677984	0.765272	0.836264	0.512094	0.945954	0.799592	0.0776566	0.29065	0.0241299	0.0971318	UT_JURKAT_NCOA3_v2_a5_run1	NCOA3
rs2430228	chr7-148214364_C/T	7:148517272:C:T	Not_bmVar	pCRE	Not_bmVar_pCRE	Not_bmVar_Not_binding	C/T	UT_JURKAT_NCOA3	rep2	1.22769	0.934172	0.357571	0.139105	-0.870122	-0.795067	-5	0	o2	o1	0.558242	1.36035	0.426614	1.37329	1.09504	0.791498	0.118498	1.01051	0.201995	0.379188	-0.295363	-0.580194	0.00180842	0.00058236	0.0834788	0.0168355	2.7427	3.23481	1.07842	1.77377	UT_JURKAT_NCOA3_v2_a5_run1	NCOA3
rs2430227	chr7-148216701_A/C	7:148519609:A:C	Not_bmVar	pCRE	Not_bmVar_pCRE	Not_bmVar_Not_binding	A/C	UT_JURKAT_NCOA3	rep2	-0.624837	-0.447073	0.593703	0.115126	1.21854	0.562199	-5	0	o2	o1	-0.277667	-0.233942	-0.177509	-0.110085	-1.01573	-0.867503	-0.0946993	0.860005	-0.190333	0.42937	0.327402	-0.640987	0.00335957	0.0412831	0.128201	0.335727	2.47372	1.38423	0.892108	0.474014	UT_JURKAT_NCOA3_v2_a5_run1	NCOA3
rs2538474	chr7-148218371_A/G	7:148521279:A:G	Not_bmVar	pCRE	Not_bmVar_pCRE	Not_bmVar_Not_binding	A/G	UT_JURKAT_NCOA3	rep2	-0.252765	-0.40651	0.0893023	-0.0884419	0.342067	0.318068	-5	0	o2	o2	-1.283	-0.362098	-1.19363	0.297738	-0.143431	0.245366	-0.264938	0.0168608	-0.153391	-0.431792	0.161744	0.140866	0.326949	0.0112169	0.763879	0.170759	0.48552	1.95013	0.116975	0.767616	UT_JURKAT_NCOA3_v2_a5_run1	NCOA3
rs2538473	chr7-148218875_A/G	7:148521783:A:G	Not_bmVar	pCRE	Not_bmVar_pCRE	Not_bmVar_Not_binding	A/G	UT_JURKAT_NCOA3	rep2	-0.877091	-0.370652	-0.894838	-0.416303	-0.017747	-0.0456506	-5	-5	o2	o2	-0.100016	-0.812688	-0.117846	0.0580482	-0.941495	-0.309915	-0.189692	-1.05152	-0.42043	0.327094	-0.738154	-0.425111	0.806074	0.900109	0.942158	0.949811	0.0936252	0.045705	0.0258762	0.0223629	UT_JURKAT_NCOA3_v2_a5_run1	NCOA3
rs3901696	chr7-148228425_A/G	7:148531333:A:G	Not_bmVar	pCRE	Not_bmVar_pCRE	Not_bmVar_Not_binding	A/G	UT_JURKAT_NCOA3	rep2	0.0153875	-0.0528139	0.388091	0.360719	0.372704	0.413533	5	0	o1	o1	-0.46368	-0.0454833	0.482491	-0.34259	0.0762583	-0.0238794	0.216717	0.844714	0.662228	0.334935	-0.0685309	0.174251	0.170413	0.114356	0.619294	0.479191	0.768498	0.941741	0.208103	0.319492	UT_JURKAT_NCOA3_v2_a5_run1	NCOA3
rs1971691	chr7-148241939_C/T	7:148544847:C:T	Not_bmVar	pCRE	Not_bmVar_pCRE	Not_bmVar_Not_binding	C/T	UT_JURKAT_NCOA3	rep2	-0.70077	-0.637243	-0.0744895	-0.400508	0.62628	0.236734	5	0	o2	o2	-0.948729	-0.823606	-0.740531	-0.404166	-0.577933	-0.328491	-0.289747	-0.0810132	-0.659171	-0.681679	-0.0679658	-0.623473	0.0336411	0.104189	0.415003	0.463399	1.47313	0.982178	0.381948	0.334045	UT_JURKAT_NCOA3_v2_a5_run1	NCOA3
rs4727087	chr7-149263687_T/C	7:149566596:T:C	Not_bmVar	emVar	Not_bmVar_emVar	Not_bmVar_Not_binding	T/C	UT_JURKAT_NCOA3	rep2	0.0790145	0.117111	-0.509568	-0.207573	-0.588583	-0.324684	0	-5	o2	o2	-0.0103226	-0.522186	-0.0047903	0.24711	0.680215	0.312642	-0.247673	-0.615028	0.251984	0.296444	-0.404108	-0.527057	0.134526	0.100897	0.600636	0.457634	0.871195	0.996122	0.221389	0.339482	UT_JURKAT_NCOA3_v2_a5_run1	NCOA3
rs56707870	chr7-149265728_T/C	7:149568637:T:C	Not_bmVar	pCRE	Not_bmVar_pCRE	Not_bmVar_Not_binding	T/C	UT_JURKAT_NCOA3	rep2	-0.188809	-0.147261	0.149835	0.103151	0.338644	0.250412	-5	-5	o1	o1	0.293278	-0.0301031	-0.606622	0.216979	-0.347515	-0.409584	0.983197	0.365804	-0.157389	0.213172	-0.0661346	-0.719747	0.473363	0.418169	0.828174	0.755537	0.324806	0.378648	0.0818787	0.121745	UT_JURKAT_NCOA3_v2_a5_run1	NCOA3
rs354034	chr7-149290497_G/A	7:149593406:G:A	Not_bmVar	pCRE	Not_bmVar_pCRE	Not_bmVar_Not_binding	G/A	UT_JURKAT_NCOA3	rep2	-0.382377	-0.397296	-0.481218	-0.323567	-0.0988404	0.0737293	-5	-5	o1	o1	-0.180072	-0.268006	-0.691538	-0.519216	-0.496748	-0.228199	0.0656769	-0.465131	-0.667631	-0.309297	-0.497305	-0.0677165	0.913957	0.964861	0.971312	0.980657	0.0390744	0.0155352	0.0126411	0.00848285	UT_JURKAT_NCOA3_v2_a5_run1	NCOA3
rs354036	chr7-149291810_T/C	7:149594719:T:C	Not_bmVar	pCRE	Not_bmVar_pCRE	Not_bmVar_Not_binding	T/C	UT_JURKAT_NCOA3	rep2	0.0288291	-0.173317	-0.123933	-0.354214	-0.152762	-0.180897	0	-5	o2	o1	0.180897	-0.299401	-0.352023	-0.516949	0.357059	-0.409487	0.0424515	-0.218909	-0.956197	-0.193913	-0.0289568	-0.76976	0.551398	0.220281	0.865369	0.607102	0.258535	0.657024	0.0627989	0.216738	UT_JURKAT_NCOA3_v2_a5_run1	NCOA3
rs354037	chr7-149294102_G/T	7:149597011:G:T	Not_bmVar	Not_active	Not_bmVar_Not_active	Not_bmVar_Not_binding	G/T	UT_JURKAT_NCOA3	rep2	-0.497608	-0.525755	-0.315413	-0.320526	0.182195	0.205228	-5	0	o2	o1	-0.393837	-0.473276	-0.750738	-0.371962	-0.521939	-0.642775	-0.372257	-0.200899	-0.291531	-0.382188	-0.429927	-0.246356	0.577404	0.59435	0.873733	0.82682	0.23852	0.225958	0.0586211	0.082589	UT_JURKAT_NCOA3_v2_a5_run1	NCOA3
rs354042	chr7-149297104_A/G	7:149600013:A:G	Not_bmVar	pCRE	Not_bmVar_pCRE	Not_bmVar_Not_binding	A/G	UT_JURKAT_NCOA3	rep2	0.506371	0.139224	-0.194548	-0.0835386	-0.700918	-0.222763	0	5	o1	o2	0.207807	0.565766	0.272387	-0.860713	0.446976	0.203122	-0.221723	-0.334148	-0.0566035	-0.106525	-0.0549479	0.272715	0.0219449	0.0260228	0.344615	0.282111	1.65867	1.58465	0.462665	0.549579	UT_JURKAT_NCOA3_v2_a5_run1	NCOA3
rs354043	chr7-149297332_C/T	7:149600241:C:T	Not_bmVar	pCRE	Not_bmVar_pCRE	Not_bmVar_Not_binding	C/T	UT_JURKAT_NCOA3	rep2	0.285972	0.280318	0.1742	0.163261	-0.111772	-0.117058	-5	-5	o1	o1	1.06363	0.515231	0.754503	-0.244755	0.0567117	-0.463416	0.501937	0.0491578	0.248	0.0801407	0.299241	-0.198913	0.458076	0.143208	0.822151	0.529536	0.339062	0.844033	0.0850482	0.276104	UT_JURKAT_NCOA3_v2_a5_run1	NCOA3
rs354045	chr7-149300608_A/C	7:149603517:A:C	Not_bmVar	pCRE	Not_bmVar_pCRE	Not_bmVar_Not_binding	A/C	UT_JURKAT_NCOA3	rep2	-0.0815014	-0.0131658	-0.233102	-0.164221	-0.151601	-0.151055	0	5	o1	o1	0.118274	0.696453	-0.15044	-0.208575	-0.859456	0.324749	-0.583141	-0.199055	0.379738	-0.479809	-0.267149	0.164091	0.0740398	0.032538	0.537394	0.307112	1.13054	1.48761	0.269707	0.512704	UT_JURKAT_NCOA3_v2_a5_run1	NCOA3
rs1966115	chr8-79556891_A/G	8:78644656:A:G	bmVar	pCRE	bmVar_pCRE	bmVar	A/G	UT_JURKAT_NCOA3	rep2	-0.168655	-0.256957	1.91507	2.569	2.08373	2.82595	5	-5	o1	o2	-0.190616	-0.135685	-0.014754	-0.0930692	-0.201626	-0.905991	0.360141	0.177103	2.17826	7.43374	3.65305	1.61168	0.0168585	4.35094e-10	0.309289	3.11309e-08	1.77318	9.36142	0.509636	7.50681	UT_JURKAT_NCOA3_v2_a5_run1	NCOA3
rs4609182	chr8-79557227_C/A	8:78644992:C:A	Not_bmVar	pCRE	Not_bmVar_pCRE	Not_bmVar_Not_binding	C/A	UT_JURKAT_NCOA3	rep2	2.4005	0.447934	1.84728	0.433892	-0.553217	-0.0140416	0	0	o1	o1	-0.797276	4.59168	-0.660389	-1.26366	0.209314	0.607932	-0.64026	4.13438	-0.155745	-0.668039	-0.439823	0.372834	0.122129	0.201676	0.596007	0.589765	0.913181	0.695345	0.224748	0.229321	UT_JURKAT_NCOA3_v2_a5_run1	NCOA3
rs6999228	chr8-79557844_A/G	8:78645609:A:G	Not_bmVar	pCRE	Not_bmVar_pCRE	Not_bmVar_Not_binding	A/G	UT_JURKAT_NCOA3	rep2	-0.0513602	-0.148932	-0.22648	-0.149661	-0.175119	-0.000728209	0	5	o2	o2	-0.150986	-0.171438	-0.0862468	-0.137379	0.0687177	-0.416262	-0.28631	-0.017464	-0.00417555	-0.358226	-0.435495	0.203706	0.402644	0.587808	0.7939	0.825386	0.395079	0.230764	0.100234	0.0833428	UT_JURKAT_NCOA3_v2_a5_run1	NCOA3
rs12114284	chr8-79558441_T/C	8:78646206:T:C	Not_bmVar	pCRE	Not_bmVar_pCRE	Not_bmVar_Not_binding	T/C	UT_JURKAT_NCOA3	rep2	0.602912	1.0191	0.682563	0.857233	0.0796509	-0.161867	-5	-5	o1	o1	1.75981	0.558087	1.75774	1.41152	0.647738	-0.0202916	1.70284	0.644441	0.999293	1.23667	0.720685	-0.160541	0.962643	0.822899	0.986511	0.912844	0.0165347	0.0846534	0.00589789	0.0396035	UT_JURKAT_NCOA3_v2_a5_run1	NCOA3
rs13269243	chr8-79581736_C/T	8:78669501:C:T	Not_bmVar	pCRE	Not_bmVar_pCRE	Not_bmVar_Not_binding	C/T	UT_JURKAT_NCOA3	rep2	-0.248129	-0.599749	-0.201332	-0.303263	0.0467977	0.296486	0	0	o2	o1	-0.545912	-0.375053	-1.33461	-0.676359	-0.121206	-0.545358	-0.0943667	-0.0934556	-0.606235	-0.41483	-0.309208	-0.301482	0.713967	0.525671	0.91837	0.8041	0.146322	0.279286	0.0369823	0.0946898	UT_JURKAT_NCOA3_v2_a5_run1	NCOA3
rs10093113	chr8-79585248_G/T	8:78673013:G:T	Not_bmVar	pCRE	Not_bmVar_pCRE	Not_bmVar_Not_binding	G/T	UT_JURKAT_NCOA3	rep2	-0.433883	-0.289438	-0.0119563	-0.0892953	0.421926	0.200143	5	-5	o1	o1	-0.293626	-0.594913	0.0511722	-0.416643	-0.272852	-0.209765	0.674991	-0.0569678	-0.307975	-0.926666	0.0330552	0.0477913	0.251687	0.0488409	0.691294	0.351588	0.599139	1.31122	0.160337	0.453966	UT_JURKAT_NCOA3_v2_a5_run1	NCOA3
rs3736169	chr8-79587855_A/G	8:78675620:A:G	Not_bmVar	pCRE	Not_bmVar_pCRE	Not_bmVar_Not_binding	A/G	UT_JURKAT_NCOA3	rep2	0.0432116	-0.0745088	0.48565	0.486726	0.442438	0.561235	0	0	o1	o1	-0.144144	0.320479	0.124644	0.0123327	-0.234056	-0.526309	0.861524	0.910484	0.339967	0.784615	0.0608146	-0.0370479	0.426742	0.0621762	0.807958	0.387041	0.369834	1.20638	0.0926114	0.412243	UT_JURKAT_NCOA3_v2_a5_run1	NCOA3
rs7842142	chr8-79593736_T/G	8:78681501:T:G	Not_bmVar	pCRE	Not_bmVar_pCRE	Not_bmVar_Not_binding	T/G	UT_JURKAT_NCOA3	rep2	-0.613059	-0.805203	-0.083333	-0.576468	0.529726	0.228735	0	0	o1	o1	-0.838804	-0.513699	-1.55224	-0.642311	-0.712418	-0.57174	-0.780005	0.0392249	-1.6382	-0.298383	-0.205891	-0.575548	0.116853	0.623429	0.596007	0.838283	0.932358	0.205213	0.224748	0.0766095	UT_JURKAT_NCOA3_v2_a5_run1	NCOA3
rs11785966	chr8-79594086_A/G	8:78681851:A:G	Not_bmVar	pCRE	Not_bmVar_pCRE	Not_bmVar_Not_binding	A/G	UT_JURKAT_NCOA3	rep2	-0.140993	-0.394703	0.0585928	-0.0231111	0.199586	0.371592	0	0	o2	o2	-0.421536	-0.650484	-0.727132	-0.27925	0.368497	-0.658316	-0.0442386	-0.613634	-0.303284	0.0649254	0.730819	0.026745	0.595416	0.426268	0.876381	0.760586	0.225179	0.370317	0.057307	0.118852	UT_JURKAT_NCOA3_v2_a5_run1	NCOA3
rs10111625	chr8-79595404_A/G	8:78683169:A:G	Not_bmVar	pCRE	Not_bmVar_pCRE	Not_bmVar_Not_binding	A/G	UT_JURKAT_NCOA3	rep2	-0.405135	-0.409616	-0.774857	-0.391807	-0.369722	0.0178093	5	5	o2	o1	-0.921741	-0.440442	-0.219207	-0.386727	-0.369827	-0.119751	-0.424387	-0.632838	0.369978	-0.417826	-0.916876	-0.328892	0.129739	0.0687848	0.596007	0.392988	0.88693	1.16251	0.224748	0.405621	UT_JURKAT_NCOA3_v2_a5_run1	NCOA3
rs10093127	chr8-79599104_T/C	8:78686869:T:C	Not_bmVar	pCRE	Not_bmVar_pCRE	Not_bmVar_Not_binding	T/C	UT_JURKAT_NCOA3	rep2	-1.22946	-1.09487	-0.614471	-0.660447	0.614989	0.434418	-5	0	o1	o2	-0.464419	-1.35357	-1.49998	-0.743927	-1.10535	-1.40195	-0.73927	-0.993591	-1.04482	-0.351438	-0.235352	-0.598209	0.169778	0.298413	0.619294	0.667326	0.770118	0.525182	0.208103	0.175662	UT_JURKAT_NCOA3_v2_a5_run1	NCOA3
rs182440248	chr8-79599884_C/T	8:78687649:C:T	Not_bmVar	pCRE	Not_bmVar_pCRE	Not_bmVar_Not_binding	C/T	UT_JURKAT_NCOA3	rep2	-0.894748	-0.872536	-0.829125	-1.0266	0.065623	-0.154063	5	0	o2	o2	-0.965014	-0.72975	-0.970041	-0.836478	-1.05975	-0.674185	-1.36418	-1.33323	-1.33633	-0.785949	-0.325022	-1.01489	0.156271	0.403083	0.613195	0.74748	0.806122	0.394605	0.212401	0.1264	UT_JURKAT_NCOA3_v2_a5_run1	NCOA3
rs1872072	chr8-79601420_T/C	8:78689185:T:C	Not_bmVar	pCRE	Not_bmVar_pCRE	Not_bmVar_Not_binding	T/C	UT_JURKAT_NCOA3	rep2	-0.319487	-0.220128	-0.197549	0.0639836	0.121938	0.284112	-5	5	o2	o1	-0.0361435	-0.191601	-0.170682	0.114855	-0.447373	-0.589824	0.346172	-0.287287	0.46747	-0.015234	-0.107811	-0.0194086	0.681027	0.1872	0.911157	0.569341	0.166836	0.727695	0.0404067	0.244628	UT_JURKAT_NCOA3_v2_a5_run1	NCOA3
rs10112388	chr8-79603747_T/C	8:78691512:T:C	Not_bmVar	pCRE	Not_bmVar_pCRE	Not_bmVar_Not_binding	T/C	UT_JURKAT_NCOA3	rep2	-0.490789	-0.619175	-0.444593	-0.694861	0.0461954	-0.075686	0	0	o2	o1	-0.778434	-0.805927	-0.592823	-0.400987	-0.17565	-0.961228	-0.722571	-0.185324	-0.968033	-0.612974	-0.703862	-0.9764	0.106744	0.475789	0.577508	0.78606	0.971656	0.322586	0.238442	0.104544	UT_JURKAT_NCOA3_v2_a5_run1	NCOA3
rs6980663	chr8-79603824_C/G	8:78691589:C:G	Not_bmVar	pCRE	Not_bmVar_pCRE	Not_bmVar_Not_binding	C/G	UT_JURKAT_NCOA3	rep2	-0.276136	-0.433641	0.229348	0.27225	0.505484	0.705891	0	-5	o2	o2	-0.53532	-0.568673	-0.582817	-0.431198	0.0164019	-0.500241	0.390506	0.0663641	0.16188	0.735604	0.392333	-0.113187	0.256071	3.9789e-05	0.694287	0.00138873	0.59164	4.40024	0.158461	2.85738	UT_JURKAT_NCOA3_v2_a5_run1	NCOA3
rs7001074	chr8-79603924_T/C	8:78691689:T:C	Not_bmVar	pCRE	Not_bmVar_pCRE	Not_bmVar_Not_binding	T/C	UT_JURKAT_NCOA3	rep2	-0.499848	-0.414391	-0.36209	-0.190093	0.137758	0.224298	-5	-5	o2	o1	-0.286524	-0.485953	-0.501933	-0.232754	-0.513744	-0.465442	0.552478	-0.383387	-0.499244	-0.158965	-0.340794	-0.310647	0.858007	0.918908	0.954968	0.958423	0.0665094	0.036728	0.020011	0.0184425	UT_JURKAT_NCOA3_v2_a5_run1	NCOA3
rs13280202	chr8-79612473_T/C	8:78700238:T:C	Not_bmVar	pCRE	Not_bmVar_pCRE	Not_bmVar_Not_binding	T/C	UT_JURKAT_NCOA3	rep2	-0.349992	-0.0843308	-0.361296	0.063708	-0.0113041	0.148039	5	5	o2	o2	-0.615153	-1.04461	-0.441114	0.201477	0.344627	1.04879	-0.736762	-1.27176	0.2609	0.26524	0.549172	1.31546	0.627541	0.73377	0.88829	0.886097	0.202358	0.13444	0.051445	0.0525186	UT_JURKAT_NCOA3_v2_a5_run1	NCOA3
rs13265322	chr8-79615251_C/A	8:78703016:C:A	Not_bmVar	pCRE	Not_bmVar_pCRE	Not_bmVar_Not_binding	C/A	UT_JURKAT_NCOA3	rep2	-0.421446	-0.483225	-0.439597	-0.679476	-0.0181519	-0.19625	-5	0	o1	o2	-0.318968	-0.403996	-0.404694	-0.927399	-0.438896	-0.405401	-1.01989	-0.658376	-0.556238	-1.01044	-0.220819	-0.611087	0.677479	0.734957	0.910303	0.886102	0.169104	0.133738	0.0408141	0.0525162	UT_JURKAT_NCOA3_v2_a5_run1	NCOA3
rs2953477	chr8-79624605_T/C	8:78712370:T:C	Not_bmVar	pCRE	Not_bmVar_pCRE	Not_bmVar_Not_binding	T/C	UT_JURKAT_NCOA3	rep2	-0.435931	-0.379334	-0.544607	-0.432499	-0.108676	-0.0531653	-5	-5	o2	o2	-0.748308	-0.777656	-0.09777	0.121568	-0.0942051	-0.679631	-0.325435	-0.556301	-0.466351	0.128099	-0.532912	-0.842093	0.550984	0.702727	0.865369	0.877701	0.258861	0.153213	0.0627989	0.0566535	UT_JURKAT_NCOA3_v2_a5_run1	NCOA3
rs2717539	chr8-79629039_A/G	8:78716804:A:G	Not_bmVar	pCRE	Not_bmVar_pCRE	Not_bmVar_Not_binding	A/G	UT_JURKAT_NCOA3	rep2	-0.262295	0.0522692	-0.0851277	0.309208	0.177167	0.256939	5	-5	o2	o2	-0.193238	-0.457291	-0.357416	0.303766	-0.0672987	1.08509	-0.385326	-0.394691	-0.319848	1.43041	0.224436	1.30027	0.78846	0.454923	0.937504	0.778703	0.10322	0.342062	0.0280267	0.108628	UT_JURKAT_NCOA3_v2_a5_run1	NCOA3
rs2953475	chr8-79638138_C/A	8:78725903:C:A	Not_bmVar	pCRE	Not_bmVar_pCRE	Not_bmVar_Not_binding	C/A	UT_JURKAT_NCOA3	rep2	-0.575272	-0.631721	-0.373728	-0.741561	0.201544	-0.10984	-5	0	o2	o1	-0.659392	-0.742107	-0.724419	-0.101934	-0.408437	-1.15404	-0.798396	0.218885	-0.707802	-1.28137	-0.966341	-0.914338	0.162391	0.443102	0.613195	0.771856	0.789438	0.353496	0.212401	0.112464	UT_JURKAT_NCOA3_v2_a5_run1	NCOA3
rs1441438	chr8-79641769_G/A	8:78729534:G:A	Not_bmVar	pCRE	Not_bmVar_pCRE	Not_bmVar_Not_binding	G/A	UT_JURKAT_NCOA3	rep2	-0.553692	-0.389073	-0.252558	-0.301065	0.301135	0.0880081	5	-5	o2	o2	-0.636755	-0.616344	-0.843247	-0.112118	-0.491041	0.365064	-0.445233	-0.0835443	-0.330725	-0.000453684	-0.421571	-0.524864	0.140711	0.194695	0.609613	0.578627	0.85167	0.710645	0.214946	0.237601	UT_JURKAT_NCOA3_v2_a5_run1	NCOA3
rs2717547	chr8-79656989_T/G	8:78744754:T:G	Not_bmVar	Not_active	Not_bmVar_Not_active	Not_bmVar_Not_binding	T/G	UT_JURKAT_NCOA3	rep2	-0.272534	-0.344469	-0.968825	-0.613754	-0.69629	-0.269286	0	-5	o1	o1	-0.264651	-0.046586	-0.544505	-0.269151	-0.498483	-0.443435	0.20299	-1.14685	-0.99518	-0.512	-0.790799	-0.440684	0.099237	0.193274	0.567207	0.577089	1.00333	0.713827	0.246258	0.238757	UT_JURKAT_NCOA3_v2_a5_run1	NCOA3
rs1441850	chr8-79657666_T/C	8:78745431:T:C	Not_bmVar	pCRE	Not_bmVar_pCRE	Not_bmVar_Not_binding	T/C	UT_JURKAT_NCOA3	rep2	-0.067219	-0.362225	-0.316624	-0.370327	-0.249405	-0.00810279	0	0	o1	o2	-0.918011	0.0778334	-0.333935	-0.0648416	-0.212271	-0.722122	-0.27685	-0.3905	-0.491223	-0.497977	-0.242748	-0.322667	0.661213	0.283601	0.902783	0.658322	0.179658	0.547292	0.0444168	0.181561	UT_JURKAT_NCOA3_v2_a5_run1	NCOA3
rs13277948	chr8-90863728_T/C	8:89851500:T:C	Not_bmVar	pCRE	Not_bmVar_pCRE	Not_bmVar_Not_binding	T/C	UT_JURKAT_NCOA3	rep2	-0.765002	-0.674136	-0.42563	-0.353587	0.339372	0.320549	5	5	o1	o2	-0.86997	-0.625949	-0.294935	-0.977563	-0.904055	-0.372343	-0.266997	-0.131945	-0.241894	-0.676867	-0.719314	-0.0845037	0.124527	0.281464	0.596007	0.658322	0.904737	0.550577	0.224748	0.181561	UT_JURKAT_NCOA3_v2_a5_run1	NCOA3
rs114098156	chr8-95816007_C/A	8:94803779:C:A	Not_bmVar	Not_active	Not_bmVar_Not_active	Not_bmVar_Not_binding	C/A	UT_JURKAT_NCOA3	rep2	-0.307094	-0.103476	0.0746265	-0.242157	0.381721	-0.138681	-5	0	o2	o2	-0.324784	-0.642266	0.417231	0.541591	0.0280766	-0.640706	-0.395609	-0.00497301	-0.5243	-0.472513	0.154226	-0.209776	0.215293	0.0826686	0.672824	0.420992	0.66697	1.08266	0.172098	0.375726	UT_JURKAT_NCOA3_v2_a5_run1	NCOA3
rs77861705	chr8-95841114_G/T	8:94828886:G:T	Not_bmVar	pCRE	Not_bmVar_pCRE	Not_bmVar_Not_binding	G/T	UT_JURKAT_NCOA3	rep2	-0.243458	-0.252533	-0.341296	-0.233435	-0.0978376	0.0190978	5	5	o2	o2	-0.645151	-0.314747	-0.270066	-0.298789	-0.17217	0.185727	-0.132837	-0.425091	-0.714043	-0.158902	-0.257501	0.287764	0.830305	0.672273	0.943525	0.861203	0.0807622	0.172454	0.0252466	0.0648945	UT_JURKAT_NCOA3_v2_a5_run1	NCOA3
rs117839857	chr8-95853074_C/T	8:94840846:C:T	Not_bmVar	pCRE	Not_bmVar_pCRE	Not_bmVar_Not_binding	C/T	UT_JURKAT_NCOA3	rep2	-0.037483	-0.07439	-0.20873	-0.169699	-0.171247	-0.0953094	0	5	o1	o1	-0.0297387	0.0829926	-0.0210421	-0.164736	-0.157959	-0.155857	-0.337601	-0.00924742	0.301436	0.0691094	-0.408212	-0.633682	0.728908	0.696198	0.922497	0.873529	0.137328	0.157267	0.0350349	0.0587229	UT_JURKAT_NCOA3_v2_a5_run1	NCOA3
rs145609132	chr8-95853197_G/A	8:94840969:G:A	Not_bmVar	pCRE	Not_bmVar_pCRE	Not_bmVar_Not_binding	G/A	UT_JURKAT_NCOA3	rep2	-0.500196	-0.608625	-0.170197	-0.369093	0.33	0.239532	0	0	o2	o2	-0.62652	-0.647678	-0.767867	-0.837192	-0.352715	-0.419777	-0.777389	-0.481495	-0.512269	-0.0745414	0.141101	-0.509964	0.511454	0.576463	0.846116	0.822169	0.291194	0.239229	0.0725703	0.0850387	UT_JURKAT_NCOA3_v2_a5_run1	NCOA3
rs77168881	chr8-95854866_G/A	8:94842638:G:A	bmVar	pCRE	bmVar_pCRE	bmVar	G/A	UT_JURKAT_NCOA3	rep2	0.819464	1.24337	-0.28231	-0.238993	-1.10177	-1.48237	5	0	o1	o1	0.849359	1.48302	6.13965	-0.781272	0.155907	-0.386417	-0.2452	0.0438735	-0.0433589	-0.248351	-0.608494	-0.332431	0.0116164	5.55815e-08	0.267189	3.1191e-06	1.93493	7.25507	0.573181	5.50597	UT_JURKAT_NCOA3_v2_a5_run1	NCOA3
rs117635061	chr8-95868649_C/G	8:94856421:C:G	Not_bmVar	pCRE	Not_bmVar_pCRE	Not_bmVar_Not_binding	C/G	UT_JURKAT_NCOA3	rep2	0.495707	0.0955329	0.539656	0.733518	0.0439485	0.637986	0	-5	o2	o2	-0.351009	0.181117	-0.239889	-0.00911927	0.810297	0.181799	0.36715	0.381153	0.766435	1.25985	0.698158	0.928365	0.881154	0.00147295	0.959176	0.0368095	0.0549482	2.83181	0.0181016	1.43404	UT_JURKAT_NCOA3_v2_a5_run1	NCOA3
rs113338212	chr8-95878574_G/A	8:94866346:G:A	Not_bmVar	pCRE	Not_bmVar_pCRE	Not_bmVar_Not_binding	G/A	UT_JURKAT_NCOA3	rep2	0.0801066	-0.0876796	0.462409	0.366417	0.382303	0.454097	5	0	o2	o1	-0.603177	-0.248481	-0.220202	-0.336979	0.408694	0.474068	0.152026	0.512931	0.316408	0.372362	0.411887	0.432888	0.167022	0.0172758	0.618859	0.225768	0.777227	1.76256	0.208408	0.646337	UT_JURKAT_NCOA3_v2_a5_run1	NCOA3
rs115646398	chr8-95908839_C/T	8:94896611:C:T	Not_bmVar	pCRE	Not_bmVar_pCRE	Not_bmVar_Not_binding	C/T	UT_JURKAT_NCOA3	rep2	-0.193923	-0.326267	-0.315503	-0.360046	-0.12158	-0.0337789	0	-5	o2	o1	-0.307745	-0.297676	-0.863384	-0.122699	-0.0901699	-0.275927	0.0736874	-0.280834	-0.648236	-0.192696	-0.350173	-0.762022	0.857987	0.883933	0.954968	0.943431	0.0665195	0.0535807	0.020011	0.0252897	UT_JURKAT_NCOA3_v2_a5_run1	NCOA3
rs543297	chr8-102451263_G/C	8:101439035:G:C	Not_bmVar	pCRE	Not_bmVar_pCRE	Not_bmVar_Not_binding	G/C	UT_JURKAT_NCOA3	rep2	-0.368954	-0.378759	-0.43099	-0.424663	-0.0620357	-0.0459036	-5	-5	o1	o2	0.124577	-0.35354	-1.04841	-0.277624	-0.384368	-0.333187	-0.220084	-0.207009	-0.484341	-0.164947	-0.654971	-0.816625	0.722663	0.447209	0.922497	0.773673	0.141064	0.349489	0.0350349	0.111443	UT_JURKAT_NCOA3_v2_a5_run1	NCOA3
rs1264601	chr8-102456303_G/A	8:101444075:G:A	Not_bmVar	pCRE	Not_bmVar_pCRE	Not_bmVar_Not_binding	G/A	UT_JURKAT_NCOA3	rep2	-0.33633	-0.203177	-0.0359136	0.582856	0.300416	0.786034	-5	-5	o2	o2	0.145659	-0.368039	0.129936	0.208904	-0.304621	-1.0309	-0.884954	0.203505	-0.203954	5.07374	-0.275333	-0.415871	0.493028	1.72195e-05	0.831345	0.000640029	0.307128	4.76398	0.080219	3.1938	UT_JURKAT_NCOA3_v2_a5_run1	NCOA3
rs507201	chr8-102462292_T/C	8:101450064:T:C	Not_bmVar	pCRE	Not_bmVar_pCRE	Not_bmVar_Not_binding	T/C	UT_JURKAT_NCOA3	rep2	-0.211029	-0.0235646	-0.504794	-0.196526	-0.293766	-0.172961	5	5	o2	o2	-0.186671	-0.384872	-0.680638	-0.0422621	-0.037185	1.19024	-0.345799	-1.1782	-0.277687	-0.407045	0.168608	0.860962	0.162789	0.313625	0.613195	0.683726	0.788374	0.503589	0.212401	0.165118	UT_JURKAT_NCOA3_v2_a5_run1	NCOA3
rs678347	chr8-102463602_G/A	8:101451374:G:A	Not_bmVar	pCRE	Not_bmVar_pCRE	Not_bmVar_Not_binding	G/A	UT_JURKAT_NCOA3	rep2	-0.0584043	-0.251491	-0.118794	-0.21947	-0.0603902	0.0320215	0	-5	o2	o2	-0.0686747	-0.173031	-0.447623	-0.187349	0.0562222	-0.688491	-0.34275	-0.0592867	-0.188767	0.0979376	-0.178302	-0.645649	0.766004	0.771326	0.929534	0.897007	0.115769	0.112762	0.0317347	0.0472041	UT_JURKAT_NCOA3_v2_a5_run1	NCOA3
rs4380956	chr8-126529074_G/A	8:125516832:G:A	Not_bmVar	pCRE	Not_bmVar_pCRE	Not_bmVar_Not_binding	G/A	UT_JURKAT_NCOA3	rep2	-0.455361	-0.261301	-0.338748	-0.0950785	0.116613	0.166223	-5	-5	o2	o1	-0.1601	-0.436375	-0.465898	0.240489	-0.474346	-0.271578	0.422287	-0.295379	-0.0847678	0.0449245	-0.382117	-0.275419	0.820208	0.45573	0.943525	0.779151	0.086076	0.341293	0.0252466	0.108379	UT_JURKAT_NCOA3_v2_a5_run1	NCOA3
rs921721	chr8-126534536_A/T	8:125522294:A:T	Not_bmVar	pCRE	Not_bmVar_pCRE	Not_bmVar_Not_binding	A/T	UT_JURKAT_NCOA3	rep2	-0.547561	-0.47695	-0.527146	-0.463502	0.0204147	0.0134479	-5	-5	o1	o2	-0.0249922	-0.356347	-0.500812	-0.596572	-0.738774	-0.644202	-0.336138	-0.560145	-0.425298	-0.177319	-0.494146	-0.787966	0.561037	0.585545	0.86705	0.825386	0.251008	0.232439	0.061956	0.0833428	UT_JURKAT_NCOA3_v2_a5_run1	NCOA3
rs1551400	chr8-126539885_A/G	8:125527643:A:G	Not_bmVar	pCRE	Not_bmVar_pCRE	Not_bmVar_Not_binding	A/G	UT_JURKAT_NCOA3	rep2	0.0673036	-0.113885	0.125762	-0.108257	0.0584586	0.00562738	-5	0	o2	o1	-0.194395	0.142994	-0.732768	0.784717	-0.00838662	-0.67547	-0.387931	0.478678	-0.391073	0.459224	-0.227154	-0.581289	0.468554	0.689346	0.826314	0.86989	0.32924	0.161562	0.0828549	0.0605359	UT_JURKAT_NCOA3_v2_a5_run1	NCOA3
rs1551399	chr8-126539965_A/C	8:125527723:A:C	Not_bmVar	pCRE	Not_bmVar_pCRE	Not_bmVar_Not_binding	A/C	UT_JURKAT_NCOA3	rep2	-0.622886	-0.315972	-0.14635	-0.276817	0.476536	0.0391551	-5	5	o1	o2	0.180762	-0.56098	-0.0487654	-0.680969	-0.684792	-0.10109	0.0597839	0.16602	-0.655239	-0.994482	-0.458721	0.221734	0.146899	0.249226	0.609613	0.62838	0.83298	0.603407	0.214946	0.201777	UT_JURKAT_NCOA3_v2_a5_run1	NCOA3
rs28510097	chr8-126541090_C/G	8:125528848:C:G	Not_bmVar	pCRE	Not_bmVar_pCRE	Not_bmVar_Not_binding	C/G	UT_JURKAT_NCOA3	rep2	-0.931791	-0.644176	-0.513718	-0.278728	0.418073	0.365448	-5	5	o1	o2	-0.0732431	-1.03234	-0.638214	-0.813226	-0.831237	-0.476791	-0.444838	-0.288819	-0.245788	-0.246496	-0.738616	0.292192	0.215093	0.0164678	0.672824	0.218199	0.667373	1.78336	0.172098	0.661148	UT_JURKAT_NCOA3_v2_a5_run1	NCOA3
rs735542	chr8-128175696_G/A	8:127163451:G:A	Not_bmVar	pCRE	Not_bmVar_pCRE	Not_bmVar_Not_binding	G/A	UT_JURKAT_NCOA3	rep2	0.873969	0.0278985	1.10203	0.140101	0.228061	0.112203	0	0	o1	o1	-0.207486	2.03254	-0.281924	-0.586186	-0.284604	-0.504949	-0.00778043	2.65741	-0.257361	-0.202755	-0.453349	-0.895555	0.597147	0.720619	0.877314	0.880574	0.223919	0.142294	0.0568447	0.0552342	UT_JURKAT_NCOA3_v2_a5_run1	NCOA3
rs113952129	chr8-128195334_T/C	8:127183089:T:C	Not_bmVar	pCRE	Not_bmVar_pCRE	Not_bmVar_Not_binding	T/C	UT_JURKAT_NCOA3	rep2	-0.309144	-0.275848	-0.134158	-0.213076	0.174986	0.0627719	0	5	o2	o1	-0.36228	-0.68639	-0.148271	-0.187225	0.0681026	-0.339024	-0.325469	-0.181034	-0.0441755	-0.333917	-0.0872817	-0.306579	0.390437	0.908235	0.79117	0.953197	0.408448	0.0418018	0.10173	0.0208173	UT_JURKAT_NCOA3_v2_a5_run1	NCOA3
rs2466028	chr8-128200556_T/C	8:127188311:T:C	Not_bmVar	pCRE	Not_bmVar_pCRE	Not_bmVar_Not_binding	T/C	UT_JURKAT_NCOA3	rep2	0.435338	0.169667	0.0250664	0.0543925	-0.410272	-0.115275	0	-5	o2	o2	-0.0100769	0.219359	0.281429	0.0351508	0.651318	-0.159175	-0.119313	-0.0739727	0.135073	0.252285	0.124105	0.00817698	0.115359	0.53865	0.5951	0.808758	0.937947	0.268693	0.22541	0.0921814	UT_JURKAT_NCOA3_v2_a5_run1	NCOA3
rs2456453	chr8-128201359_C/T	8:127189114:C:T	Not_bmVar	pCRE	Not_bmVar_pCRE	Not_bmVar_Not_binding	C/T	UT_JURKAT_NCOA3	rep2	0.221907	0.0164029	0.335912	0.144941	0.114005	0.128538	0	0	o2	o2	-0.221749	-0.224839	-0.353795	-0.0855367	0.668653	0.315684	-0.225742	-0.0769392	0.422179	0.0448769	0.748763	-0.0434903	0.895258	0.220632	0.965058	0.607161	0.0480517	0.656332	0.0154466	0.216696	UT_JURKAT_NCOA3_v2_a5_run1	NCOA3
rs1021954	chr8-128203857_A/G	8:127191612:A:G	Not_bmVar	pCRE	Not_bmVar_pCRE	Not_bmVar_Not_binding	A/G	UT_JURKAT_NCOA3	rep2	-0.202006	-0.350558	-0.134924	-0.222012	0.0670826	0.128546	0	0	o2	o1	-0.989595	-0.386032	-0.274249	-0.144351	-0.0179807	-0.291141	-0.0981617	0.115611	-0.0376726	-0.320213	-0.385458	-0.60618	0.094781	0.153539	0.567207	0.542346	1.02328	0.813782	0.246258	0.265724	UT_JURKAT_NCOA3_v2_a5_run1	NCOA3
rs13277355	chr8-128777719_A/G	8:127765473:A:G	Not_bmVar	pCRE	Not_bmVar_pCRE	Not_bmVar_Not_binding	A/G	UT_JURKAT_NCOA3	rep2	-0.883483	-0.515397	-0.845448	-0.428277	0.0380348	0.0871196	-5	-5	o2	o2	-0.53517	-1.23933	-0.342654	-0.106081	-0.527638	-0.341508	-0.201728	-1.3632	-0.369587	0.01786	-0.327694	-0.325312	0.748032	0.954248	0.92533	0.975785	0.12608	0.0203388	0.0337033	0.010646	UT_JURKAT_NCOA3_v2_a5_run1	NCOA3
rs6470578	chr8-128809557_T/A	8:127797311:T:A	Not_bmVar	pCRE	Not_bmVar_pCRE	Not_bmVar_Not_binding	T/A	UT_JURKAT_NCOA3	rep2	-0.370415	-0.150378	-0.377919	-0.0528461	-0.00750476	0.0975318	-5	-5	o1	o2	0.207965	-0.300628	-0.206559	-0.223231	-0.440202	0.0603876	0.0543164	-0.575023	0.189258	0.274072	-0.180816	-0.0788836	0.651338	0.460438	0.898941	0.780272	0.186194	0.336829	0.0462687	0.107754	UT_JURKAT_NCOA3_v2_a5_run1	NCOA3
rs6990534	chr8-128814091_A/G	8:127801845:A:G	Not_bmVar	pCRE	Not_bmVar_pCRE	Not_bmVar_Not_binding	A/G	UT_JURKAT_NCOA3	rep2	-0.702176	-0.638076	-0.230112	-0.203299	0.472064	0.434777	5	5	o2	o1	-0.698929	-1.08691	-0.629931	-0.910885	-0.31744	-0.184359	-0.468013	-0.659953	0.225323	-0.592506	0.199728	0.0756269	0.0814949	0.122052	0.557986	0.493723	1.08887	0.913455	0.253376	0.306517	UT_JURKAT_NCOA3_v2_a5_run1	NCOA3
rs4410871	chr8-128815029_T/C	8:127802783:T:C	Not_bmVar	pCRE	Not_bmVar_pCRE	Not_bmVar_Not_binding	T/C	UT_JURKAT_NCOA3	rep2	0.30331	0.423256	-0.000258176	0.0828728	-0.303569	-0.340383	-5	-5	o2	o2	0.385458	0.314989	0.722723	1.62428	0.291632	-0.799554	0.0538532	-0.141152	0.58463	0.666497	0.140635	-0.807226	0.57883	0.254326	0.873733	0.632977	0.237449	0.594609	0.0586211	0.198612	UT_JURKAT_NCOA3_v2_a5_run1	NCOA3
rs13249280	chr8-129167140_C/T	8:128154894:C:T	Not_bmVar	pCRE	Not_bmVar_pCRE	Not_bmVar_Not_binding	C/T	UT_JURKAT_NCOA3	rep2	0.106315	0.153279	-0.181827	-0.0476442	-0.288142	-0.200923	-5	0	o2	o2	0.377764	-0.146777	-0.386097	0.455682	0.359407	0.259696	0.0494471	-0.837653	-0.0652434	0.210004	0.473999	-0.116418	0.45474	0.534042	0.822151	0.808758	0.342236	0.272425	0.0850482	0.0921814	UT_JURKAT_NCOA3_v2_a5_run1	NCOA3
rs4733839	chr8-129170596_A/G	8:128158350:A:G	Not_bmVar	pCRE	Not_bmVar_pCRE	Not_bmVar_Not_binding	A/G	UT_JURKAT_NCOA3	rep2	-0.167215	-0.233339	-0.296498	-0.315796	-0.129283	-0.0824566	5	5	o2	o1	-1.00739	0.0984167	0.00255812	-0.317507	-0.432847	0.256732	-0.881377	0.0653336	0.38549	-0.112823	-0.65833	-0.693067	0.866048	0.48866	0.95848	0.790585	0.062458	0.310993	0.0184168	0.102051	UT_JURKAT_NCOA3_v2_a5_run1	NCOA3
rs55886082	chr8-129173761_C/T	8:128161515:C:T	Not_bmVar	pCRE	Not_bmVar_pCRE	Not_bmVar_Not_binding	C/T	UT_JURKAT_NCOA3	rep2	-0.403465	-0.0404371	-0.308732	-0.0125967	0.0947333	0.0278404	-5	5	o1	o1	0.506147	-0.258554	0.391986	-0.407362	-0.548376	0.0735369	0.440784	0.172226	0.546639	0.0876864	-0.78969	-0.533227	0.635426	0.250302	0.890588	0.630047	0.196935	0.601536	0.0503234	0.200627	UT_JURKAT_NCOA3_v2_a5_run1	NCOA3
rs4733842	chr8-129174284_T/C	8:128162038:T:C	Not_bmVar	pCRE	Not_bmVar_pCRE	Not_bmVar_Not_binding	T/C	UT_JURKAT_NCOA3	rep2	-0.520157	-0.387451	-0.253012	-0.188409	0.267145	0.199042	-5	5	o2	o2	-0.479161	-0.595389	-0.382492	0.0685481	-0.444924	-0.491287	-0.158545	-0.05621	-0.330373	-0.206362	-0.449813	0.070849	0.256931	0.348167	0.694287	0.712715	0.590184	0.458212	0.158461	0.147084	UT_JURKAT_NCOA3_v2_a5_run1	NCOA3
rs13266804	chr8-129174464_A/G	8:128162218:A:G	Not_bmVar	pCRE	Not_bmVar_pCRE	Not_bmVar_Not_binding	A/G	UT_JURKAT_NCOA3	rep2	-0.20996	-0.283788	-0.336279	-0.427178	-0.126319	-0.14339	5	0	o2	o2	-0.975051	0.00525712	-0.147593	-0.309978	-0.425177	0.149816	-0.536801	-0.517043	-0.577692	-0.362534	-0.155515	-0.413482	0.378146	0.565911	0.784564	0.818434	0.42234	0.247252	0.105372	0.0870165	UT_JURKAT_NCOA3_v2_a5_run1	NCOA3
rs7825733	chr8-129186425_A/G	8:128174179:A:G	Not_bmVar	pCRE	Not_bmVar_pCRE	Not_bmVar_Not_binding	A/G	UT_JURKAT_NCOA3	rep2	0.131767	-0.107317	-0.127857	-0.103348	-0.259624	0.00396892	0	-5	o2	o2	-0.931064	-0.00661867	0.150668	0.095198	0.270153	-0.222239	-0.859206	-0.66938	0.036763	0.414081	0.413665	0.0439872	0.230826	0.674905	0.67909	0.86202	0.636715	0.170758	0.168073	0.0644829	UT_JURKAT_NCOA3_v2_a5_run1	NCOA3
rs6987197	chr8-129187748_T/C	8:128175502:T:C	Not_bmVar	pCRE	Not_bmVar_pCRE	Not_bmVar_Not_binding	T/C	UT_JURKAT_NCOA3	rep2	-0.576414	-0.782649	-0.73057	-0.699449	-0.154157	0.0832003	5	5	o1	o1	-0.392262	-0.48235	-0.0579242	-1.90341	-0.670477	-1.18947	-1.02803	-0.688598	0.122665	-0.457164	-0.772543	-1.37302	0.694498	0.179271	0.913024	0.563198	0.158329	0.74649	0.039518	0.249339	UT_JURKAT_NCOA3_v2_a5_run1	NCOA3
rs4733844	chr8-129188425_G/A	8:128176179:G:A	Not_bmVar	emVar	Not_bmVar_emVar	Not_bmVar_Not_binding	G/A	UT_JURKAT_NCOA3	rep2	-0.323231	-0.284871	-0.265076	0.0451363	0.0581549	0.330008	-5	-5	o1	o2	0.154054	-0.536055	-0.723193	-0.136912	-0.110407	-0.356716	-0.291137	-0.552635	-0.923378	2.35185	0.0224837	-0.336367	0.933043	0.626165	0.97822	0.838694	0.0300982	0.203312	0.00956346	0.0763963	UT_JURKAT_NCOA3_v2_a5_run1	NCOA3
rs4733845	chr8-129188457_A/G	8:128176211:A:G	Not_bmVar	pCRE	Not_bmVar_pCRE	Not_bmVar_Not_binding	A/G	UT_JURKAT_NCOA3	rep2	-0.594857	-0.197812	-0.248351	-0.102093	0.346506	0.0957191	-5	-5	o2	o2	-0.0289016	-0.414096	-0.131001	0.64103	-0.775618	-0.478286	-0.133457	-0.0488496	-0.366755	0.733556	-0.447852	-0.349201	0.401472	0.868713	0.7939	0.93715	0.396345	0.0611235	0.100234	0.0281911	UT_JURKAT_NCOA3_v2_a5_run1	NCOA3
rs12156002	chr8-129190544_C/A	8:128178298:C:A	Not_bmVar	pCRE	Not_bmVar_pCRE	Not_bmVar_Not_binding	C/A	UT_JURKAT_NCOA3	rep2	-0.592585	-0.301046	-0.679021	-0.239977	-0.0864356	0.0610685	5	-5	o2	o1	-0.55422	-0.904241	-0.433785	-0.150957	-0.28093	0.517859	0.12848	-0.937308	-0.0544735	0.0386591	-0.420734	-0.194487	0.885136	0.171825	0.96103	0.552542	0.0529901	0.764914	0.0172629	0.257635	UT_JURKAT_NCOA3_v2_a5_run1	NCOA3
rs16903065	chr8-129540464_C/A	8:128528218:C:A	Not_bmVar	Not_active	Not_bmVar_Not_active	Not_bmVar_Not_binding	C/A	UT_JURKAT_NCOA3	rep2	-0.231136	-0.156897	0.128736	-0.201535	0.359872	-0.044638	-5	0	o1	o1	0.223658	-0.565755	-0.298061	-0.345914	0.103484	-0.0587918	-0.271055	0.166077	-0.686689	-0.341487	0.0913958	-0.167451	0.363729	0.61936	0.781408	0.836531	0.439222	0.208057	0.107122	0.0775182	UT_JURKAT_NCOA3_v2_a5_run1	NCOA3
rs7814937	chr8-129541475_T/C	8:128529229:T:C	Not_bmVar	pCRE	Not_bmVar_pCRE	Not_bmVar_Not_binding	T/C	UT_JURKAT_NCOA3	rep2	-0.192887	-0.274664	0.351081	0.0029594	0.543969	0.277623	0	0	o2	o2	-0.422166	-0.407649	-0.166645	-0.178713	0.021874	-0.494684	0.00837101	-0.0893666	0.0324373	-0.554869	0.791529	-0.170345	0.150763	0.178729	0.610302	0.562112	0.821705	0.747805	0.214455	0.250177	UT_JURKAT_NCOA3_v2_a5_run1	NCOA3
rs1400482	chr8-129541931_G/A	8:128529685:G:A	Not_bmVar	pCRE	Not_bmVar_pCRE	Not_bmVar_Not_binding	G/A	UT_JURKAT_NCOA3	rep2	-0.449203	-0.382618	-0.686655	-0.642177	-0.237452	-0.259559	-5	0	o2	o2	-0.111528	-0.771673	-0.552265	0.116399	-0.126732	-0.849908	-0.838417	-1.05387	-0.781368	-0.40824	-0.319438	-0.451727	0.869854	0.363467	0.959176	0.721889	0.0605535	0.439535	0.0181016	0.141529	UT_JURKAT_NCOA3_v2_a5_run1	NCOA3
rs1516971	chr8-129542100_T/C	8:128529854:T:C	Not_bmVar	pCRE	Not_bmVar_pCRE	Not_bmVar_Not_binding	T/C	UT_JURKAT_NCOA3	rep2	0.289522	0.203113	-0.0166031	0.307086	-0.306125	0.103973	0	-5	o1	o1	0.322243	0.387394	0.0120458	0.294766	0.191651	0.0105777	2.17247	0.31558	-0.474652	0.15315	-0.348786	0.0247532	0.532754	0.805515	0.855456	0.907291	0.273473	0.0939261	0.0678021	0.0422532	UT_JURKAT_NCOA3_v2_a5_run1	NCOA3
rs7010594	chr8-129542834_A/G	8:128530588:A:G	Not_bmVar	pCRE	Not_bmVar_pCRE	Not_bmVar_Not_binding	A/G	UT_JURKAT_NCOA3	rep2	0.510256	0.279802	0.888351	0.613045	0.378094	0.333242	0	0	o2	o1	-0.297718	0.31418	0.318883	0.109831	0.706332	0.527306	0.189668	1.20216	0.82529	0.448934	0.57454	0.437676	0.209052	0.12892	0.660656	0.505159	0.679746	0.889679	0.180025	0.296571	UT_JURKAT_NCOA3_v2_a5_run1	NCOA3
rs7839493	chr8-129546651_T/C	8:128534405:T:C	Not_bmVar	pCRE	Not_bmVar_pCRE	Not_bmVar_Not_binding	T/C	UT_JURKAT_NCOA3	rep2	-0.319818	-0.37735	-0.445928	-0.248762	-0.126109	0.128588	5	5	o1	o1	-0.442499	-0.0245783	0.418687	-1.16011	-0.615058	-0.44054	-0.283802	-0.491415	0.0839499	-0.406767	-0.40044	0.0059017	0.181054	0.141824	0.631922	0.527144	0.742192	0.84825	0.199336	0.278071	UT_JURKAT_NCOA3_v2_a5_run1	NCOA3
rs16903078	chr8-129546735_G/A	8:128534489:G:A	Not_bmVar	Not_active	Not_bmVar_Not_active	Not_bmVar_Not_binding	G/A	UT_JURKAT_NCOA3	rep2	-0.283857	-0.352728	-0.29859	-0.37151	-0.0147331	-0.0187816	-5	-5	o1	o1	0.1196	-0.254299	-1.07928	-0.284769	-0.313415	-0.304211	0.135451	-0.230461	-0.410012	-0.628748	-0.366719	-0.728571	0.988985	0.610396	0.997365	0.834327	0.0048105	0.214388	0.0011458	0.0786637	UT_JURKAT_NCOA3_v2_a5_run1	NCOA3
rs1400483	chr8-129547537_G/C	8:128535291:G:C	Not_bmVar	pCRE	Not_bmVar_pCRE	Not_bmVar_Not_binding	G/C	UT_JURKAT_NCOA3	rep2	0.158949	0.152883	-0.0195144	-0.109657	-0.178463	-0.26254	-5	-5	o1	o2	0.638644	0.191632	0.100627	0.342245	0.126267	-0.482115	0.190158	-0.0796219	-0.668432	0.363428	0.0405931	-0.504065	0.805309	0.505908	0.942158	0.796868	0.0940374	0.295928	0.0258762	0.0986134	UT_JURKAT_NCOA3_v2_a5_run1	NCOA3
rs1516974	chr8-129548134_A/G	8:128535888:A:G	Not_bmVar	pCRE	Not_bmVar_pCRE	Not_bmVar_Not_binding	A/G	UT_JURKAT_NCOA3	rep2	-0.101324	-0.098515	-0.364268	-0.244625	-0.262944	-0.14611	5	-5	o1	o1	-0.380657	-0.235856	0.270322	-0.337486	0.0332075	0.059379	0.13198	-0.503422	-0.417893	-0.403548	-0.225114	-0.0497546	0.463264	0.193371	0.823005	0.577089	0.334171	0.713608	0.0845973	0.238757	UT_JURKAT_NCOA3_v2_a5_run1	NCOA3
rs1516975	chr8-129548193_T/C	8:128535947:T:C	Not_bmVar	pCRE	Not_bmVar_pCRE	Not_bmVar_Not_binding	T/C	UT_JURKAT_NCOA3	rep2	-0.198333	-0.235993	-0.0721512	-0.266344	0.126182	-0.0303513	0	0	o2	o2	-0.237475	-0.428365	-0.119571	-0.136737	0.0316985	-0.525509	-0.224741	-0.51759	-0.500707	-0.15652	0.373288	-0.571796	0.778283	0.917106	0.93313	0.958009	0.108862	0.0375807	0.0300577	0.0186306	UT_JURKAT_NCOA3_v2_a5_run1	NCOA3
rs1516976	chr8-129548258_T/C	8:128536012:T:C	Not_bmVar	pCRE	Not_bmVar_pCRE	Not_bmVar_Not_binding	T/C	UT_JURKAT_NCOA3	rep2	0.219901	-0.0297597	-0.183281	-0.335259	-0.403182	-0.305499	0	0	o2	o2	-0.522707	0.122136	0.10182	-0.0423745	0.317666	-0.155099	-0.794416	-0.446148	-0.0505072	-0.144606	0.0795851	-0.655463	0.352037	0.588526	0.780488	0.825386	0.453411	0.230235	0.107633	0.0833428	UT_JURKAT_NCOA3_v2_a5_run1	NCOA3
rs10108517	chr8-129549562_A/C	8:128537316:A:C	Not_bmVar	pCRE	Not_bmVar_pCRE	Not_bmVar_Not_binding	A/C	UT_JURKAT_NCOA3	rep2	-0.50817	-0.514104	-0.492974	-0.338254	0.0151965	0.175851	5	-5	o1	o2	-0.539293	-0.658694	-0.325216	-0.48906	-0.357646	-0.714717	-0.180245	-0.224139	-0.152424	-0.132269	-0.761808	-0.578636	0.168966	0.458516	0.619181	0.779259	0.772201	0.338646	0.208182	0.108318	UT_JURKAT_NCOA3_v2_a5_run1	NCOA3
rs10095481	chr8-129549582_T/C	8:128537336:T:C	Not_bmVar	pCRE	Not_bmVar_pCRE	Not_bmVar_Not_binding	T/C	UT_JURKAT_NCOA3	rep2	-0.247802	-0.460697	-0.325427	-0.405909	-0.0776253	0.0547882	0	-5	o2	o2	-1.15491	-0.481261	-0.683096	-0.0175385	-0.0143419	-0.413033	-0.814314	-0.45	-0.714766	0.111949	-0.200854	-0.36747	0.927926	0.980166	0.975996	0.989501	0.0324865	0.00870033	0.0105519	0.00458377	UT_JURKAT_NCOA3_v2_a5_run1	NCOA3
rs17807628	chr8-129551311_T/C	8:128539065:T:C	Not_bmVar	pCRE	Not_bmVar_pCRE	Not_bmVar_Not_binding	T/C	UT_JURKAT_NCOA3	rep2	-0.0858816	-0.234442	-0.520695	-0.412158	-0.434813	-0.177716	0	-5	o1	o1	-0.246022	0.132317	-0.129051	0.109479	-0.30408	-0.969294	-0.0394066	-0.268606	-0.0520308	-0.544499	-0.772783	-0.795621	0.314303	0.31559	0.750239	0.685815	0.502651	0.500877	0.124801	0.163793	UT_JURKAT_NCOA3_v2_a5_run1	NCOA3
rs13328404	chr8-129552456_A/G	8:128540210:A:G	Not_bmVar	pCRE	Not_bmVar_pCRE	Not_bmVar_Not_binding	A/G	UT_JURKAT_NCOA3	rep2	0.100844	-0.119157	-0.272548	-0.425082	-0.373391	-0.305924	-5	0	o1	o1	0.294478	0.288963	-0.233721	-0.162645	-0.0872762	-0.814744	-0.790921	-0.0488137	-0.521638	-0.054271	-0.496281	-0.638567	0.205617	0.090198	0.657456	0.437537	0.686942	1.0448	0.182133	0.358986	UT_JURKAT_NCOA3_v2_a5_run1	NCOA3
rs6982716	chr8-129557592_A/G	8:128545346:A:G	Not_bmVar	pCRE	Not_bmVar_pCRE	Not_bmVar_Not_binding	A/G	UT_JURKAT_NCOA3	rep2	-0.0222245	-0.170317	-0.0317935	-0.0805615	-0.00956899	0.0897559	5	-5	o2	o1	-0.231063	-0.00233202	-0.34544	-0.524315	-0.0421171	0.123364	0.235635	-0.104103	-0.413895	-0.126776	0.0405158	-0.114747	0.916495	0.755282	0.972059	0.890654	0.0378697	0.121891	0.0123075	0.0502908	UT_JURKAT_NCOA3_v2_a5_run1	NCOA3
rs10098765	chr8-129559311_A/G	8:128547065:A:G	Not_bmVar	Not_active	Not_bmVar_Not_active	Not_bmVar_Not_binding	A/G	UT_JURKAT_NCOA3	rep2	-0.41465	-0.367809	-0.410587	0.555169	0.00406256	0.922978	5	-5	o1	o2	-0.809476	-0.406404	0.00717528	-0.397367	-0.422895	-0.177889	-0.0902461	-0.630496	-0.199359	4.51612	-0.190678	-0.0743285	0.689564	0.000440159	0.9118	0.0132604	0.161425	3.35639	0.0401006	1.87745	UT_JURKAT_NCOA3_v2_a5_run1	NCOA3
rs10103314	chr8-129560744_A/C	8:128548498:A:C	Not_bmVar	pCRE	Not_bmVar_pCRE	Not_bmVar_Not_binding	A/C	UT_JURKAT_NCOA3	rep2	-0.106076	-0.112608	-0.0109189	-0.246615	0.0951568	-0.134007	5	-5	o2	o2	-0.750438	-0.134527	-0.344632	0.0974328	-0.0776239	0.534139	-0.843166	-0.0345559	-0.642995	0.154274	0.0127181	-0.125965	0.941066	0.912993	0.982305	0.955738	0.0263799	0.0395325	0.00775377	0.0196614	UT_JURKAT_NCOA3_v2_a5_run1	NCOA3
rs73374998	chr8-129561323_T/A	8:128549077:T:A	Not_bmVar	pCRE	Not_bmVar_pCRE	Not_bmVar_Not_binding	T/A	UT_JURKAT_NCOA3	rep2	0.0516168	-0.0279771	-0.2836	-0.258825	-0.335216	-0.230848	-5	0	o1	o1	0.340094	-0.109061	0.185441	0.177614	0.212294	-0.974244	-0.0901051	-0.0855519	-0.489179	-0.115193	-0.481647	-0.291275	0.337047	0.0577891	0.766797	0.38332	0.472309	1.23815	0.11532	0.416439	UT_JURKAT_NCOA3_v2_a5_run1	NCOA3
rs6651252	chr8-129567181_T/C	8:128554935:T:C	Not_bmVar	pCRE	Not_bmVar_pCRE	Not_bmVar_Not_binding	T/C	UT_JURKAT_NCOA3	rep2	0.0525967	0.0291156	-0.0118268	-0.249599	-0.0644234	-0.278715	-5	0	o2	o2	-0.206253	-0.0294679	0.112966	0.176399	0.134661	-0.0136123	-0.564007	-0.147411	-0.429473	-0.04273	0.123757	-0.437732	0.945325	0.475552	0.983332	0.78606	0.0244189	0.322802	0.00729989	0.104544	UT_JURKAT_NCOA3_v2_a5_run1	NCOA3
rs6651253	chr8-129567292_G/C	8:128555046:G:C	Not_bmVar	pCRE	Not_bmVar_pCRE	Not_bmVar_Not_binding	G/C	UT_JURKAT_NCOA3	rep2	0.0537888	-0.26183	-0.158656	-0.286531	-0.212444	-0.0247005	-5	0	o2	o2	-0.0153946	0.114134	-0.376794	0.193616	-0.00655683	-1.47999	-0.355629	-0.206784	-0.510046	-0.314547	-0.110527	-0.22165	0.533198	0.0208179	0.855456	0.246327	0.273111	1.68156	0.0678021	0.608488	UT_JURKAT_NCOA3_v2_a5_run1	NCOA3
rs57593539	chr8-129567515_G/A	8:128555269:G:A	Not_bmVar	pCRE	Not_bmVar_pCRE	Not_bmVar_Not_binding	G/A	UT_JURKAT_NCOA3	rep2	-0.330565	-0.321138	-0.410201	-0.327685	-0.0796355	-0.00654641	5	-5	o2	o2	-0.528429	-0.169174	-0.0885514	-0.683805	-0.491957	0.0350865	-0.483797	-0.425966	-0.443792	0.0473129	-0.394435	-0.26543	0.743416	0.561144	0.925168	0.816383	0.128768	0.250926	0.0337795	0.088106	UT_JURKAT_NCOA3_v2_a5_run1	NCOA3
rs1561925	chr8-129569033_C/T	8:128556787:C:T	Not_bmVar	pCRE	Not_bmVar_pCRE	Not_bmVar_Not_binding	C/T	UT_JURKAT_NCOA3	rep2	-0.242702	-0.318915	-0.369266	-0.402507	-0.126564	-0.0835921	-5	0	o1	o2	0.331441	-0.304413	-0.656847	-0.5234	-0.180991	-0.579279	-0.461587	-0.549274	-0.496017	-0.459149	-0.189257	-0.259757	0.825429	0.129116	0.943525	0.505159	0.0833202	0.889021	0.0252466	0.296571	UT_JURKAT_NCOA3_v2_a5_run1	NCOA3
rs1561924	chr8-129569371_G/A	8:128557125:G:A	Not_bmVar	pCRE	Not_bmVar_pCRE	Not_bmVar_Not_binding	G/A	UT_JURKAT_NCOA3	rep2	-0.0207212	-0.292173	-0.20423	-0.0745556	-0.183508	0.217618	0	5	o1	o1	-0.0363265	0.220797	-0.548806	-0.701542	-0.262239	-0.424923	-0.0782449	0.0644639	0.292494	-0.437247	-0.472923	0.184123	0.689816	0.0721815	0.9118	0.401133	0.161267	1.14157	0.0401006	0.396712	UT_JURKAT_NCOA3_v2_a5_run1	NCOA3
rs6984820	chr8-144993324_C/T	8:143919156:C:T	Not_bmVar	pCRE	Not_bmVar_pCRE	Not_bmVar_Not_binding	C/T	UT_JURKAT_NCOA3	rep2	-0.37402	-0.0418196	-0.613343	-0.348083	-0.239322	-0.306264	5	5	o1	o2	0.184353	-0.511383	0.543581	-0.128673	-0.236657	-0.102138	-0.473554	-0.532479	-0.00593295	-0.415994	-0.694207	0.0336672	0.458474	0.284486	0.822151	0.658322	0.338685	0.54594	0.0850482	0.181561	UT_JURKAT_NCOA3_v2_a5_run1	NCOA3
rs11778026	chr8-144996408_T/G	8:143922240:T:G	Not_bmVar	pCRE	Not_bmVar_pCRE	Not_bmVar_Not_binding	T/G	UT_JURKAT_NCOA3	rep2	-0.424521	-0.341002	-0.294518	-0.40963	0.130003	-0.0686277	5	5	o1	o2	-0.323023	-0.284711	-0.0960549	-0.497521	-0.564331	-0.280372	-0.801274	-0.250676	-0.29995	-0.540794	-0.33836	-0.226726	0.86693	0.876181	0.958715	0.940124	0.0620158	0.0574062	0.0183105	0.026815	UT_JURKAT_NCOA3_v2_a5_run1	NCOA3
rs11786903	chr8-144996598_G/A	8:143922430:G:A	Not_bmVar	pCRE	Not_bmVar_pCRE	Not_bmVar_Not_binding	G/A	UT_JURKAT_NCOA3	rep2	-0.652312	-0.245214	-0.451877	-0.0130984	0.200435	0.232115	5	5	o1	o1	-0.4369	-0.478296	0.659419	-0.319142	-0.826329	-0.0700341	-0.0702401	-0.28305	0.413674	0.201741	-0.620703	0.279989	0.726266	0.179522	0.922497	0.563367	0.138905	0.745883	0.0350349	0.249208	UT_JURKAT_NCOA3_v2_a5_run1	NCOA3
rs11786934	chr8-144996635_G/A	8:143922467:G:A	Not_bmVar	pCRE	Not_bmVar_pCRE	Not_bmVar_Not_binding	G/A	UT_JURKAT_NCOA3	rep2	-0.657721	-0.220899	-0.271021	-0.244429	0.3867	-0.0235296	-5	0	o1	o1	0.556439	-0.413685	0.367988	-0.36737	-0.901756	-0.567011	-0.770195	0.316272	0.240895	-0.153899	-0.858314	-0.241332	0.108762	0.0544886	0.582325	0.373078	0.963523	1.26369	0.234834	0.428201	UT_JURKAT_NCOA3_v2_a5_run1	NCOA3
rs7016416	chr8-144997656_C/T	8:143923488:C:T	Not_bmVar	pCRE	Not_bmVar_pCRE	Not_bmVar_Not_binding	C/T	UT_JURKAT_NCOA3	rep2	-0.178964	-0.289107	-0.31008	-0.310654	-0.131116	-0.0215469	5	-5	o1	o2	-0.652038	-0.0488276	-0.0135524	-0.533706	-0.3091	-0.177421	-1.1873	-0.193574	0.0901788	0.128849	-0.426585	-0.275495	0.840928	0.687747	0.948192	0.86945	0.0752413	0.162571	0.0231036	0.0607553	UT_JURKAT_NCOA3_v2_a5_run1	NCOA3
rs7002002	chr8-144997927_G/A	8:143923759:G:A	Not_bmVar	pCRE	Not_bmVar_pCRE	Not_bmVar_Not_binding	G/A	UT_JURKAT_NCOA3	rep2	-0.619654	-0.518796	-0.250835	-0.36236	0.36882	0.156436	5	0	o2	o2	-0.76275	-0.704563	-0.534388	-0.431985	-0.534745	-0.144347	-0.829219	-0.598598	-0.261753	-0.498869	0.0969289	-0.0826503	0.312375	0.853807	0.748757	0.929124	0.505324	0.0686402	0.125659	0.0319264	UT_JURKAT_NCOA3_v2_a5_run1	NCOA3
rs1140522	chr8-144998169_C/T	8:143924001:C:T	Not_bmVar	pCRE	Not_bmVar_pCRE	Not_bmVar_Not_binding	C/T	UT_JURKAT_NCOA3	rep2	-1.34421	-0.571504	-1.45773	-0.436616	-0.113521	0.134888	-5	-5	o2	o1	-0.0962676	-0.955176	-0.238592	-0.0891602	-1.73324	-0.316586	0.143758	-1.69417	0.142312	-0.0825313	-1.2213	0.0922293	0.144111	0.473196	0.609613	0.78606	0.841303	0.324959	0.214946	0.104544	UT_JURKAT_NCOA3_v2_a5_run1	NCOA3
rs2857829	chr8-144998190_A/G	8:143924022:A:G	Not_bmVar	pCRE	Not_bmVar_pCRE	Not_bmVar_Not_binding	A/G	UT_JURKAT_NCOA3	rep2	-0.366436	-0.41484	-0.0670198	-0.200664	0.299416	0.214176	-5	5	o2	o1	-0.511396	-0.371305	-0.67231	-0.200732	-0.361567	-0.371729	-0.835874	-0.295941	0.211046	-0.1519	0.161902	-0.293217	0.492339	0.574175	0.831345	0.821363	0.307735	0.240956	0.080219	0.085465	UT_JURKAT_NCOA3_v2_a5_run1	NCOA3
rs55646585	chr8-144999621_C/T	8:143925453:C:T	Not_bmVar	emVar	Not_bmVar_emVar	Not_bmVar_Not_binding	C/T	UT_JURKAT_NCOA3	rep2	-0.39372	-0.315069	-0.724893	-0.686014	-0.331173	-0.370945	-5	5	o2	o2	-0.450793	-0.294341	-0.216263	0.0499478	-0.493099	-0.485865	-0.693234	-0.65855	-0.828395	-0.639305	-0.791237	-0.505363	0.225097	0.24942	0.679066	0.62838	0.64763	0.603069	0.168088	0.201777	UT_JURKAT_NCOA3_v2_a5_run1	NCOA3
rs56117011	chr8-144999642_A/C	8:143925474:A:C	Not_bmVar	emVar	Not_bmVar_emVar	Not_bmVar_Not_binding	A/C	UT_JURKAT_NCOA3	rep2	-0.084906	-0.0762487	-0.0466598	-0.230983	0.0382462	-0.154734	5	0	o1	o1	-0.0706226	-0.378971	0.249487	-0.14592	0.209159	-0.320624	-0.343906	0.258876	-0.193957	-0.531712	-0.352196	-0.223002	0.00522852	0.0385126	0.172	0.329547	2.28162	1.4144	0.764471	0.482082	UT_JURKAT_NCOA3_v2_a5_run1	NCOA3
rs35916068	chr8-144999684_A/G	8:143925516:A:G	Not_bmVar	pCRE	Not_bmVar_pCRE	Not_bmVar_Not_binding	A/G	UT_JURKAT_NCOA3	rep2	-0.76345	-0.631019	-0.653551	-0.403805	0.109899	0.227214	5	5	o1	o1	-0.223158	-0.546036	-0.00404919	-1.03192	-0.980864	-1.00009	-0.388817	0.0458511	0.523593	-0.821195	-1.35295	-0.429313	0.264859	0.538499	0.698643	0.808758	0.576985	0.268815	0.155745	0.0921814	UT_JURKAT_NCOA3_v2_a5_run1	NCOA3
rs7016860	chr8-145000221_G/A	8:143926053:G:A	Not_bmVar	pCRE	Not_bmVar_pCRE	Not_bmVar_Not_binding	G/A	UT_JURKAT_NCOA3	rep2	-0.405883	-0.311936	-0.3787	-0.494631	0.0271831	-0.182695	-5	0	o2	o2	-0.122295	-0.375265	-0.663163	-0.0492933	-0.436501	-0.225097	-0.598892	-0.610332	-0.953005	-0.418436	-0.147068	-0.24005	0.52081	0.304815	0.849109	0.675739	0.283321	0.515964	0.0710365	0.170221	UT_JURKAT_NCOA3_v2_a5_run1	NCOA3
rs56401829	chr8-145000898_A/G	8:143926730:A:G	Not_bmVar	pCRE	Not_bmVar_pCRE	Not_bmVar_Not_binding	A/G	UT_JURKAT_NCOA3	rep2	-0.273722	-0.0373773	-0.0204538	0.0340901	0.253268	0.0714674	-5	0	o1	o2	0.400768	-0.176304	0.062808	-0.165534	-0.371139	0.0251373	-0.210658	-0.424556	0.200509	0.303876	0.383648	-0.0482794	0.0684124	0.15301	0.52352	0.542346	1.16487	0.815279	0.281067	0.265724	UT_JURKAT_NCOA3_v2_a5_run1	NCOA3
rs55895668	chr8-145001031_T/C	8:143926863:T:C	Not_bmVar	pCRE	Not_bmVar_pCRE	Not_bmVar_Not_binding	T/C	UT_JURKAT_NCOA3	rep2	-0.513265	-0.286081	-0.473641	-0.19738	0.0396233	0.0887008	5	5	o2	o2	-0.474781	-0.303316	-0.292431	-0.205672	-0.723214	0.28293	-0.140746	-0.378416	-0.100063	-0.255656	-0.568867	0.259468	0.907603	0.972665	0.969894	0.985363	0.0421041	0.0120365	0.0132756	0.00640384	UT_JURKAT_NCOA3_v2_a5_run1	NCOA3
rs55812715	chr8-145001311_T/C	8:143927143:T:C	Not_bmVar	pCRE	Not_bmVar_pCRE	Not_bmVar_Not_binding	T/C	UT_JURKAT_NCOA3	rep2	0.297124	-0.00619498	1.1409	0.807943	0.843775	0.814138	0	0	o1	o1	-0.139594	0.441464	-0.178486	0.0819008	0.152783	-0.395238	1.36945	1.67948	-0.0193581	1.42538	0.602314	-0.209621	0.0458053	0.0134492	0.476708	0.194402	1.33908	1.8713	0.321747	0.711299	UT_JURKAT_NCOA3_v2_a5_run1	NCOA3
rs11782890	chr8-145001372_T/C	8:143927204:T:C	Not_bmVar	pCRE	Not_bmVar_pCRE	Not_bmVar_Not_binding	T/C	UT_JURKAT_NCOA3	rep2	0.491932	0.255638	0.016277	0.0130828	-0.475655	-0.242555	5	5	o1	o2	-0.129183	0.494887	0.880243	-0.682987	0.488977	0.481891	-0.183278	0.0272382	0.15529	-0.262392	0.00531587	0.336323	0.0894487	0.0308172	0.564205	0.296965	1.04843	1.51121	0.248563	0.527294	UT_JURKAT_NCOA3_v2_a5_run1	NCOA3
rs3135109	chr8-145001784_A/G	8:143927616:A:G	Not_bmVar	pCRE	Not_bmVar_pCRE	Not_bmVar_Not_binding	A/G	UT_JURKAT_NCOA3	rep2	-0.44651	-0.499954	-0.461664	-0.36699	-0.0151538	0.132964	-5	-5	o2	o2	-0.61699	-0.573979	-0.790052	-0.269895	-0.319042	-0.429764	-0.254753	-0.435751	-0.483015	0.00840936	-0.487578	-0.549253	0.718336	0.376696	0.921752	0.730074	0.143673	0.424009	0.0353858	0.136633	UT_JURKAT_NCOA3_v2_a5_run1	NCOA3
rs62522555	chr8-145002431_C/G	8:143928263:C:G	Not_bmVar	pCRE	Not_bmVar_pCRE	Not_bmVar_Not_binding	C/G	UT_JURKAT_NCOA3	rep2	0.114777	-0.0461068	-0.000166115	-0.089734	-0.114943	-0.0436272	5	-5	o1	o2	-0.293597	0.161041	0.287081	-0.123644	0.0685131	-0.376036	-0.257373	-0.0421152	0.11365	0.237063	0.0417829	-0.631411	0.888449	0.876027	0.962519	0.940124	0.0513676	0.0574827	0.0165905	0.026815	UT_JURKAT_NCOA3_v2_a5_run1	NCOA3
rs6476839	chr9-4290823_A/T	9:4290823:A:T	Not_bmVar	Not_active	Not_bmVar_Not_active	Not_bmVar_Not_binding	A/T	UT_JURKAT_NCOA3	rep2	-0.362392	-0.214928	0.0710705	-0.296596	0.433462	-0.0816681	5	5	o2	o2	-0.143988	-0.309752	-0.00154628	-0.736439	-0.415031	0.317189	-0.919172	-0.0375267	-0.695828	-0.669182	0.179668	0.362465	0.35507	0.376057	0.780488	0.729679	0.449686	0.424746	0.107633	0.136868	UT_JURKAT_NCOA3_v2_a5_run1	NCOA3
rs10974884	chr9-4955240_C/T	9:4955240:C:T	Not_bmVar	pCRE	Not_bmVar_pCRE	Not_bmVar_Not_binding	C/T	UT_JURKAT_NCOA3	rep2	-0.374337	-0.252692	-0.472731	-0.689928	-0.0983942	-0.437236	-5	0	o1	o2	0.191089	-0.389046	-0.83441	-0.00640723	-0.359628	-0.117752	-0.729053	-0.646824	-0.652224	-1.03853	-0.298638	-0.7743	0.739407	0.0301567	0.923268	0.294444	0.131116	1.52062	0.0346723	0.530998	UT_JURKAT_NCOA3_v2_a5_run1	NCOA3
rs61473187	chr9-4974153_G/A	9:4974153:G:A	Not_bmVar	pCRE	Not_bmVar_pCRE	Not_bmVar_Not_binding	G/A	UT_JURKAT_NCOA3	rep2	0.0376999	-0.427375	0.144066	-0.184738	0.106366	0.242637	0	0	o2	o2	-0.883657	-0.308919	-0.452012	-1.00712	0.384319	-0.296859	-0.0551339	-0.200648	-0.505917	-0.201653	0.488779	-0.633856	0.927767	0.0691663	0.975996	0.392988	0.0325608	1.16011	0.0105519	0.405621	UT_JURKAT_NCOA3_v2_a5_run1	NCOA3
rs144050958	chr9-4975326_G/A	9:4975326:G:A	Not_bmVar	pCRE	Not_bmVar_pCRE	Not_bmVar_Not_binding	G/A	UT_JURKAT_NCOA3	rep2	-1.0772	-0.592186	-0.277697	-0.124993	0.799503	0.467193	5	5	o2	o2	-0.536799	-0.713885	-0.31191	-0.801553	-1.44051	0.251546	-0.312886	-0.294274	0.00390965	-0.26714	-0.261121	0.381557	0.0587688	0.0500675	0.510983	0.35561	1.23085	1.30044	0.291593	0.449026	UT_JURKAT_NCOA3_v2_a5_run1	NCOA3
rs10972201	chr9-34707373_G/A	9:34707376:G:A	Not_bmVar	pCRE	Not_bmVar_pCRE	Not_bmVar_Not_binding	G/A	UT_JURKAT_NCOA3	rep2	-0.0801229	0.022057	0.312744	0.265232	0.392867	0.243175	-5	5	o2	o2	-0.0445436	-0.275855	0.185669	0.237512	0.115609	-0.0860489	-0.301723	0.184046	0.26735	0.340467	0.441443	0.659812	0.372024	0.476506	0.781408	0.78606	0.42943	0.321931	0.107122	0.104544	UT_JURKAT_NCOA3_v2_a5_run1	NCOA3
rs1751795	chr9-93938612_T/C	9:91176330:T:C	Not_bmVar	pCRE	Not_bmVar_pCRE	Not_bmVar_Not_binding	T/C	UT_JURKAT_NCOA3	rep2	-0.47005	-0.362833	-0.167423	-0.234677	0.302627	0.128156	-5	-5	o1	o2	0.416075	-0.859025	-0.820223	-0.315278	-0.0810741	-0.517468	-0.174825	-0.0843803	-0.250475	0.239431	-0.250466	-0.887347	0.44847	0.0240156	0.820019	0.26954	0.348267	1.61951	0.0861761	0.569376	UT_JURKAT_NCOA3_v2_a5_run1	NCOA3
rs1705276	chr9-93938951_G/A	9:91176669:G:A	Not_bmVar	pCRE	Not_bmVar_pCRE	Not_bmVar_Not_binding	G/A	UT_JURKAT_NCOA3	rep2	-0.639955	-0.653649	-0.344885	-0.3284	0.29507	0.325248	-5	-5	o1	o1	0.0250698	-0.469207	-1.01599	-1.04425	-0.810703	-0.606808	0.158185	-0.426577	-0.291461	-0.380942	-0.263193	-0.766412	0.0607564	0.097469	0.514554	0.450924	1.21641	1.01113	0.288569	0.345897	UT_JURKAT_NCOA3_v2_a5_run1	NCOA3
rs55972150	chr9-100863941_G/T	9:98101659:G:T	Not_bmVar	pCRE	Not_bmVar_pCRE	Not_bmVar_Not_binding	G/T	UT_JURKAT_NCOA3	rep2	-0.504318	-0.600946	-1.04635	-0.691939	-0.542033	-0.0909932	0	-5	o1	o1	-0.666335	-0.141827	-0.500736	-0.704941	-0.866808	-0.725025	0.0775625	-0.78349	-0.28699	-0.713518	-1.30921	-1.13599	0.0477614	0.108751	0.481314	0.465241	1.32092	0.963566	0.317571	0.332322	UT_JURKAT_NCOA3_v2_a5_run1	NCOA3
rs7022455	chr9-100866872_T/C	9:98104590:T:C	Not_bmVar	pCRE	Not_bmVar_pCRE	binding_both_no_change	T/C	UT_JURKAT_NCOA3	rep2	3.4811	2.60542	3.73888	2.99324	0.257772	0.38782	0	0	o2	o2	0.392048	1.02143	0.707627	3.98673	5.94078	3.58392	0.258548	0.88474	1.60077	4.48269	6.59302	4.13969	0.579102	0.283375	0.873733	0.658322	0.237245	0.547638	0.0586211	0.181561	UT_JURKAT_NCOA3_v2_a5_run1	NCOA3
rs10985065	chr9-100866903_C/T	9:98104621:C:T	Not_bmVar	pCRE	Not_bmVar_pCRE	Not_bmVar_Not_binding	C/T	UT_JURKAT_NCOA3	rep2	0.0422222	-0.0705626	-0.104902	-0.100788	-0.147124	-0.0302258	-5	-5	o1	o1	0.298976	0.131585	-0.486281	-0.00903215	-0.0471409	-0.311483	0.237374	0.0157763	-0.227954	0.112855	-0.225579	-0.517202	0.835054	0.965378	0.945755	0.980657	0.0782855	0.0153026	0.0242212	0.00848285	UT_JURKAT_NCOA3_v2_a5_run1	NCOA3
rs7855251	chr9-100868189_T/C	9:98105907:T:C	Not_bmVar	pCRE	Not_bmVar_pCRE	Not_bmVar_Not_binding	T/C	UT_JURKAT_NCOA3	rep2	-0.469537	-0.438861	0.0409206	-0.184642	0.510457	0.254219	0	0	o2	o2	-0.76251	-0.79516	-0.393131	-0.163709	-0.143913	-0.374744	-0.506933	-0.192582	-0.333488	-0.201207	0.274423	-0.148065	0.263067	0.753274	0.695654	0.888652	0.579934	0.123047	0.157607	0.0512683	UT_JURKAT_NCOA3_v2_a5_run1	NCOA3
rs9697003	chr9-110773245_G/A	9:108010964:G:A	Not_bmVar	pCRE	Not_bmVar_pCRE	Not_bmVar_Not_binding	G/A	UT_JURKAT_NCOA3	rep2	0.0769955	-0.0135985	-0.499826	-0.122561	-0.576821	-0.108963	-5	5	o2	o1	-0.207604	-0.0427199	-0.559684	0.337308	0.196711	0.194398	0.424679	-0.609733	0.768009	0.0709043	-0.389918	-0.999307	0.0667069	1.39168e-05	0.523195	0.000538241	1.17583	4.85646	0.281337	3.26902	UT_JURKAT_NCOA3_v2_a5_run1	NCOA3
rs10816609	chr9-110779419_C/A	9:108017138:C:A	Not_bmVar	pCRE	Not_bmVar_pCRE	Not_bmVar_Not_binding	C/A	UT_JURKAT_NCOA3	rep2	0.104851	0.0653784	-0.330144	-0.181344	-0.434995	-0.246723	-5	-5	o1	o1	0.406702	0.380514	0.0808003	-0.466413	-0.170812	0.161478	0.274432	0.197734	0.0323748	-0.885531	-0.858023	0.150946	0.313855	0.714963	0.749909	0.879361	0.503271	0.145717	0.124991	0.0558326	UT_JURKAT_NCOA3_v2_a5_run1	NCOA3
rs4979624	chr9-110782512_C/G	9:108020231:C:G	Not_bmVar	pCRE	Not_bmVar_pCRE	Not_bmVar_Not_binding	C/G	UT_JURKAT_NCOA3	rep2	-0.391217	-0.391677	-0.116928	-0.0785004	0.274288	0.313177	5	5	o2	o1	-0.755248	-0.670593	-0.659981	-0.258204	-0.11184	0.105803	-0.417479	-0.0390637	0.906103	-0.437817	-0.194792	-0.287954	0.473467	0.086462	0.828174	0.431105	0.324711	1.06317	0.0818787	0.365417	UT_JURKAT_NCOA3_v2_a5_run1	NCOA3
rs7029094	chr9-110782565_T/C	9:108020284:T:C	Not_bmVar	pCRE	Not_bmVar_pCRE	Not_bmVar_Not_binding	T/C	UT_JURKAT_NCOA3	rep2	-0.355276	-0.171377	-0.0292547	0.0434778	0.326021	0.214855	-5	-5	o1	o1	0.686857	-0.0479782	-0.106958	-0.299759	-0.662573	-0.597854	0.782863	0.244204	0.0268815	0.0354008	-0.302714	-0.525769	0.356679	0.73061	0.780488	0.884256	0.447722	0.136315	0.107633	0.0534221	UT_JURKAT_NCOA3_v2_a5_run1	NCOA3
rs10816611	chr9-110784233_G/A	9:108021952:G:A	Not_bmVar	pCRE	Not_bmVar_pCRE	Not_bmVar_Not_binding	G/A	UT_JURKAT_NCOA3	rep2	0.245303	0.0473529	-0.125519	-0.0601369	-0.370822	-0.10749	0	-5	o1	o1	-0.204702	0.506195	0.233711	-0.323836	-0.0155898	0.0883384	0.194697	-0.0672574	0.0763483	-0.0990225	-0.183781	-0.281805	0.509376	0.554076	0.845419	0.815304	0.292962	0.25643	0.0729282	0.0886803	UT_JURKAT_NCOA3_v2_a5_run1	NCOA3
rs12551076	chr9-110787730_A/G	9:108025449:A:G	bmVar	pCRE	bmVar_pCRE	bmVar	A/G	UT_JURKAT_NCOA3	rep2	0.341304	1.1031	0.118155	0.0944725	-0.223149	-1.00863	-5	0	o2	o2	0.455003	-0.430281	0.560186	4.2291	1.11289	0.6917	0.0480867	-0.389979	0.117405	0.228675	0.626288	-0.063641	0.598057	1.13108e-05	0.877314	0.000459003	0.223257	4.94651	0.0568447	3.33819	UT_JURKAT_NCOA3_v2_a5_run1	NCOA3
rs35955641	chr9-110788873_A/T	9:108026592:A:T	Not_bmVar	pCRE	Not_bmVar_pCRE	Not_bmVar_Not_binding	A/T	UT_JURKAT_NCOA3	rep2	-0.745341	-0.670169	-0.530831	-0.62448	0.21451	0.0456888	-5	0	o2	o2	-1.2996	-1.39318	-1.46894	0.491845	-0.0975051	-0.25364	-1.14939	-1.27544	-0.789158	-0.113862	0.213783	-0.632808	0.821006	0.539455	0.943525	0.808758	0.0856534	0.268045	0.0252466	0.0921814	UT_JURKAT_NCOA3_v2_a5_run1	NCOA3
rs200032386	chr9-110791067_C/T	9:108028786:C:T	Not_bmVar	pCRE	Not_bmVar_pCRE	Not_bmVar_Not_binding	C/T	UT_JURKAT_NCOA3	rep2	-0.298945	-0.0802453	-0.223899	-0.0896404	0.075046	-0.00939514	-5	0	o2	o2	-0.288873	-0.424014	-0.0791055	0.284232	-0.173876	0.200165	-0.215507	-0.700635	0.103538	0.155183	0.252837	-0.133257	0.629065	0.8897	0.88879	0.943431	0.201304	0.0507565	0.0512006	0.0252897	UT_JURKAT_NCOA3_v2_a5_run1	NCOA3
rs143632367	chr9-110791074_A/G	9:108028793:A:G	Not_bmVar	pCRE	Not_bmVar_pCRE	Not_bmVar_Not_binding	A/G	UT_JURKAT_NCOA3	rep2	0.455789	-0.131154	0.556545	0.159735	0.100756	0.290889	0	0	o2	o2	-0.2376	-0.5643	-0.527972	-0.602126	1.47588	-0.330801	-0.244738	-0.120142	-0.13625	0.198116	1.23323	0.0281926	0.190023	0.308439	0.639818	0.680612	0.721194	0.51083	0.193943	0.167101	UT_JURKAT_NCOA3_v2_a5_run1	NCOA3
rs78874529	chr9-110791479_C/T	9:108029198:C:T	Not_bmVar	pCRE	Not_bmVar_pCRE	Not_bmVar_Not_binding	C/T	UT_JURKAT_NCOA3	rep2	-0.141725	-0.0896322	0.017703	-0.0302019	0.159428	0.0594303	5	0	o1	o2	-0.626314	-0.400068	0.21547	-0.055313	0.116618	0.211812	0.0813743	-0.280279	-0.259822	0.124763	0.315685	-0.162933	0.800029	0.509435	0.94009	0.798906	0.0968944	0.292911	0.0268304	0.0975045	UT_JURKAT_NCOA3_v2_a5_run1	NCOA3
rs139152228	chr9-110791703_T/C	9:108029422:T:C	Not_bmVar	pCRE	Not_bmVar_pCRE	Not_bmVar_Not_binding	T/C	UT_JURKAT_NCOA3	rep2	-0.073887	0.203861	0.222771	0.435604	0.296658	0.231743	-5	-5	o2	o2	0.160857	-0.0296289	0.409194	1.26345	-0.118145	-0.46256	0.414325	-0.19064	0.550238	1.02268	0.636182	0.180838	0.405651	0.406514	0.794099	0.749752	0.391847	0.390925	0.100125	0.125083	UT_JURKAT_NCOA3_v2_a5_run1	NCOA3
rs141688385	chr9-110792282_T/C	9:108030001:T:C	Not_bmVar	pCRE	Not_bmVar_pCRE	Not_bmVar_Not_binding	T/C	UT_JURKAT_NCOA3	rep2	-0.383611	-0.169386	-0.0612763	-0.141383	0.322335	0.0280029	5	5	o2	o2	-0.27651	-0.702999	-0.221748	0.0450924	-0.0642232	0.204073	-0.998415	-0.0905704	0.158778	-0.143715	-0.0319821	0.257607	0.478653	0.406807	0.828174	0.749752	0.319979	0.390612	0.0818787	0.125083	UT_JURKAT_NCOA3_v2_a5_run1	NCOA3
rs10816616	chr9-110793539_C/A	9:108031258:C:A	Not_bmVar	pCRE	Not_bmVar_pCRE	Not_bmVar_Not_binding	C/A	UT_JURKAT_NCOA3	rep2	-0.0362771	-0.376353	-0.126791	-3.94173e-05	-0.090514	0.376314	0	5	o2	o2	-0.569463	-0.151835	-1.10228	-0.55292	0.0792805	0.0391009	0.149203	-0.104638	-0.763876	0.302156	-0.148944	0.565863	0.53045	0.0250572	0.854812	0.27796	0.275356	1.60107	0.0681293	0.556018	UT_JURKAT_NCOA3_v2_a5_run1	NCOA3
rs4979626	chr9-110793907_T/C	9:108031626:T:C	Not_bmVar	pCRE	Not_bmVar_pCRE	Not_bmVar_Not_binding	T/C	UT_JURKAT_NCOA3	rep2	0.513488	0.484697	0.254354	0.387964	-0.259134	-0.0967326	-5	-5	o1	o1	1.05708	0.463987	0.407605	0.131757	0.56299	0.28476	1.67013	-0.00304567	-0.52931	0.251228	0.511755	0.427032	0.453868	0.130061	0.822151	0.50571	0.34307	0.885852	0.0850482	0.296098	UT_JURKAT_NCOA3_v2_a5_run1	NCOA3
rs7865570	chr9-110794594_T/C	9:108032313:T:C	Not_bmVar	pCRE	Not_bmVar_pCRE	Not_bmVar_Not_binding	T/C	UT_JURKAT_NCOA3	rep2	-0.636342	-0.520113	-0.263781	-0.304891	0.37256	0.215222	5	5	o2	o2	-0.323756	-0.557065	-0.340485	-0.885798	-0.715619	-0.297957	-0.254666	-0.486977	-0.450086	-0.661078	-0.0405856	0.064044	0.364763	0.651084	0.781408	0.850953	0.437989	0.186363	0.107122	0.0700944	UT_JURKAT_NCOA3_v2_a5_run1	NCOA3
rs7850481	chr9-110794744_G/A	9:108032463:G:A	Not_bmVar	pCRE	Not_bmVar_pCRE	Not_bmVar_Not_binding	G/A	UT_JURKAT_NCOA3	rep2	-0.301894	-0.0835137	0.0108887	0.123607	0.312782	0.20712	5	0	o2	o2	-0.131625	-0.783029	-0.301244	0.136699	0.179241	0.398875	-0.12334	-0.339379	0.231597	0.358616	0.361156	0.252989	0.587473	0.781874	0.876381	0.902372	0.231012	0.106863	0.057307	0.0446145	UT_JURKAT_NCOA3_v2_a5_run1	NCOA3
rs7850593	chr9-110794809_G/A	9:108032528:G:A	Not_bmVar	pCRE	Not_bmVar_pCRE	Not_bmVar_Not_binding	G/A	UT_JURKAT_NCOA3	rep2	-0.0116442	-0.0818332	0.822304	0.926483	0.833949	1.00832	-5	-5	o1	o2	0.098033	-0.0880502	-0.154339	-0.155963	0.0647618	-0.255442	0.154969	0.878323	1.98284	2.07596	0.766286	-0.299484	0.0027277	7.03025e-05	0.109677	0.00236713	2.5642	4.15303	0.959883	2.62578	UT_JURKAT_NCOA3_v2_a5_run1	NCOA3
rs7466417	chr9-110795042_C/T	9:108032761:C:T	Not_bmVar	pCRE	Not_bmVar_pCRE	Not_bmVar_Not_binding	C/T	UT_JURKAT_NCOA3	rep2	-0.318531	-0.436017	-0.418019	-0.629012	-0.0994881	-0.192994	0	0	o2	o2	-0.539637	-0.502009	-0.567136	-0.657437	-0.135054	-0.214832	-0.936773	-0.460478	-0.402727	-0.804512	-0.375561	-0.794019	0.880071	0.450883	0.959176	0.775031	0.0554825	0.345936	0.0181016	0.110681	UT_JURKAT_NCOA3_v2_a5_run1	NCOA3
rs1361371	chr9-110797442_C/T	9:108035161:C:T	Not_bmVar	pCRE	Not_bmVar_pCRE	Not_bmVar_Not_binding	C/T	UT_JURKAT_NCOA3	rep2	-0.714643	-0.420142	-0.607633	-0.439159	0.10701	-0.019017	-5	5	o2	o1	-0.759194	-0.753463	-0.167347	-0.0590045	-0.675823	-0.106021	-0.475323	-0.317342	-0.0281419	-0.716417	-0.897924	-0.199808	0.234727	0.271248	0.681326	0.649633	0.629438	0.566633	0.166645	0.187332	UT_JURKAT_NCOA3_v2_a5_run1	NCOA3
rs10217259	chr9-110803975_T/C	9:108041694:T:C	Not_bmVar	pCRE	Not_bmVar_pCRE	Not_bmVar_Not_binding	T/C	UT_JURKAT_NCOA3	rep2	0.226224	-0.0801211	0.155718	-0.112065	-0.0705068	-0.0319438	0	0	o1	o1	-0.16074	0.445623	-0.524661	0.235975	0.00682556	-0.483749	-0.33956	0.216998	-0.332197	-0.0975231	0.0944368	-0.214545	0.74591	0.791707	0.92533	0.90527	0.127314	0.101435	0.0337033	0.0432219	UT_JURKAT_NCOA3_v2_a5_run1	NCOA3
rs6477611	chr9-110806981_G/C	9:108044700:G:C	Not_bmVar	pCRE	Not_bmVar_pCRE	Not_bmVar_Not_binding	G/C	UT_JURKAT_NCOA3	rep2	-0.00975357	-0.211799	-0.0913222	-0.378237	-0.0815686	-0.166438	0	0	o2	o2	-0.276074	-0.578596	-0.672448	-0.462188	0.559089	0.159425	-0.896824	-0.541516	-0.544443	-0.825944	0.358872	0.180433	0.793677	0.833462	0.939245	0.917831	0.100356	0.0791144	0.0272213	0.0372374	UT_JURKAT_NCOA3_v2_a5_run1	NCOA3
rs7019552	chr9-110810024_T/C	9:108047743:T:C	Not_bmVar	pCRE	Not_bmVar_pCRE	Not_bmVar_Not_binding	T/C	UT_JURKAT_NCOA3	rep2	-0.529896	-0.213325	-0.536678	-0.493249	-0.00678183	-0.279924	5	5	o2	o1	-0.0802665	-0.570594	0.169423	-0.500797	-0.489198	0.191482	-0.941312	-0.305972	0.211249	-0.963562	-0.767383	-0.192513	0.531618	0.120615	0.854992	0.493071	0.2744	0.918599	0.0680379	0.30709	UT_JURKAT_NCOA3_v2_a5_run1	NCOA3
rs10979180	chr9-110810345_C/T	9:108048064:C:T	Not_bmVar	pCRE	Not_bmVar_pCRE	Not_bmVar_Not_binding	C/T	UT_JURKAT_NCOA3	rep2	-0.568822	-0.581396	-0.212002	-0.235699	0.35682	0.345697	0	-5	o1	o2	-0.572569	-0.085374	-0.171455	-0.621294	-1.05227	-0.985412	-0.296086	-0.0740155	-0.673178	-0.00352867	-0.349988	-0.0173994	0.131707	0.0222577	0.596781	0.253792	0.88039	1.65252	0.224185	0.595523	UT_JURKAT_NCOA3_v2_a5_run1	NCOA3
rs6477612	chr9-110811552_C/T	9:108049271:C:T	Not_bmVar	emVar	Not_bmVar_emVar	Not_bmVar_Not_binding	C/T	UT_JURKAT_NCOA3	rep2	0.134657	-0.107654	0.22682	0.131433	0.0921627	0.239088	0	0	o2	o2	-0.177726	-0.0320354	0.300947	-0.876973	0.301349	-0.161486	0.189396	0.0347553	0.207472	-0.174585	0.418884	0.112679	0.90455	0.52637	0.969894	0.804235	0.0435676	0.278709	0.0132756	0.0946172	UT_JURKAT_NCOA3_v2_a5_run1	NCOA3
rs4263839	chr9-117566440_A/G	9:114804160:A:G	Not_bmVar	Not_active	Not_bmVar_Not_active	Not_bmVar_Not_binding	A/G	UT_JURKAT_NCOA3	rep2	-0.114688	-0.140207	-0.132515	-0.0622126	-0.0178271	0.0779943	5	5	o2	o2	0.0707589	-0.180257	-0.713251	-0.304722	-0.0491183	0.335348	0.393705	-0.306025	-0.534459	-0.372642	0.0409954	0.405151	0.880011	0.923611	0.959176	0.959695	0.0555121	0.0345109	0.0181016	0.0178666	UT_JURKAT_NCOA3_v2_a5_run1	NCOA3
rs6478109	chr9-117568766_A/G	9:114806486:A:G	Not_bmVar	pCRE	Not_bmVar_pCRE	binding_both_no_change	A/G	UT_JURKAT_NCOA3	rep2	0.536005	1.56753	0.321201	1.65296	-0.214804	0.0854315	5	5	o2	o2	0.0715937	0.129861	0.289125	0.832547	0.942148	7.13992	0.388662	-0.196498	0.130081	1.06695	0.8389	7.68969	0.746528	0.904617	0.92533	0.951844	0.126954	0.043535	0.0337033	0.0214343	UT_JURKAT_NCOA3_v2_a5_run1	NCOA3
rs10985070	chr9-123636121_C/A	9:120873843:C:A	Not_bmVar	Not_active	Not_bmVar_Not_active	Not_bmVar_Not_binding	C/A	UT_JURKAT_NCOA3	rep2	-0.323224	-0.0789391	0.0993639	-0.0351448	0.422588	0.0437944	5	0	o2	o1	-0.207155	-0.304028	0.202717	-0.107977	-0.342419	0.285228	-0.28893	0.384241	0.052908	-0.0631068	-0.185513	-0.110467	0.111771	0.550082	0.586338	0.814552	0.951672	0.259572	0.231852	0.0890813	UT_JURKAT_NCOA3_v2_a5_run1	NCOA3
rs10985073	chr9-123643855_T/C	9:120881577:T:C	Not_bmVar	pCRE	Not_bmVar_pCRE	Not_bmVar_Not_binding	T/C	UT_JURKAT_NCOA3	rep2	-0.396104	-0.361366	-0.737832	-0.694596	-0.341728	-0.333231	-5	-5	o1	o1	0.119368	-0.61732	-0.320908	-0.663935	-0.174888	-0.510511	-0.452199	-0.58365	-1.03321	-0.619402	-0.892014	-0.587105	0.155079	0.227782	0.613195	0.612699	0.809446	0.642481	0.212401	0.212753	UT_JURKAT_NCOA3_v2_a5_run1	NCOA3
rs7858209	chr9-123645760_G/A	9:120883482:G:A	Not_bmVar	pCRE	Not_bmVar_pCRE	Not_bmVar_Not_binding	G/A	UT_JURKAT_NCOA3	rep2	0.170008	0.0916721	0.176018	-0.0441161	0.00601009	-0.135788	-5	0	o1	o2	0.639789	0.419914	-0.0586519	-0.0634201	-0.0798978	-0.3077	-0.125767	0.17	0.129068	-0.421158	0.182036	-0.198875	0.367246	0.256754	0.781408	0.633688	0.435042	0.590483	0.107122	0.198125	UT_JURKAT_NCOA3_v2_a5_run1	NCOA3
rs10760119	chr9-123646060_T/C	9:120883782:T:C	Not_bmVar	pCRE	Not_bmVar_pCRE	Not_bmVar_Not_binding	T/C	UT_JURKAT_NCOA3	rep2	-0.872915	-0.916768	-0.897899	-0.704905	-0.0249833	0.211863	5	5	o1	o1	-1.05966	-0.983421	-0.193521	-1.43101	-0.762409	-1.07059	-0.739442	-0.929123	-0.0301189	-0.915594	-0.866674	-0.748476	0.952562	0.800038	0.985267	0.905998	0.0211067	0.0968891	0.00644624	0.0428728	UT_JURKAT_NCOA3_v2_a5_run1	NCOA3
rs10818482	chr9-123648085_A/G	9:120885807:A:G	Not_bmVar	pCRE	Not_bmVar_pCRE	Not_bmVar_Not_binding	A/G	UT_JURKAT_NCOA3	rep2	-0.15014	-0.240163	0.401233	0.205537	0.551372	0.4457	5	0	o2	o2	-0.26192	-0.0100496	-0.68521	-0.207416	-0.29023	0.0138463	-0.278126	0.0707477	0.129436	0.348228	0.731718	0.231217	0.0909258	0.0491466	0.564205	0.351588	1.04131	1.30851	0.248563	0.453966	UT_JURKAT_NCOA3_v2_a5_run1	NCOA3
rs10985080	chr9-123658849_C/T	9:120896571:C:T	Not_bmVar	emVar	Not_bmVar_emVar	Not_bmVar_Not_binding	C/T	UT_JURKAT_NCOA3	rep2	-0.29599	-0.193466	-0.261556	-0.260379	0.0344341	-0.0669139	-5	-5	o2	o2	-0.310988	-0.186884	-0.00618881	0.0820941	-0.405097	-0.33373	-0.560857	-0.653272	0.125639	0.217842	0.13016	-0.821788	0.266547	0.381649	0.700512	0.733074	0.574226	0.418336	0.154584	0.134852	UT_JURKAT_NCOA3_v2_a5_run1	NCOA3
rs10760124	chr9-123660586_G/A	9:120898308:G:A	Not_bmVar	pCRE	Not_bmVar_pCRE	Not_bmVar_Not_binding	G/A	UT_JURKAT_NCOA3	rep2	0.0440029	-0.0595916	0.101788	0.0914953	0.0577845	0.151087	-5	0	o2	o2	-0.316192	-0.442251	-0.732404	0.634423	0.530257	-0.0313817	0.0303311	-0.507637	-0.403837	0.159767	0.711211	0.559135	0.849484	0.573355	0.953047	0.821363	0.070845	0.241577	0.0208858	0.085465	UT_JURKAT_NCOA3_v2_a5_run1	NCOA3
rs201497854;rs7031752	chr9-123663482_G/T	9:120901204:G:T	Not_bmVar	pCRE	Not_bmVar_pCRE	Not_bmVar_Not_binding	G/T	UT_JURKAT_NCOA3	rep2	-0.376312	-0.184001	0.037955	-0.10902	0.414267	0.0749817	5	0	o2	o2	-0.833898	-0.94478	-0.478929	0.422848	0.192157	0.538595	-0.302791	-0.30245	-0.450784	-0.0942848	0.37836	0.117832	0.340119	0.351401	0.769503	0.714498	0.468369	0.454197	0.11379	0.145999	UT_JURKAT_NCOA3_v2_a5_run1	NCOA3
rs7021049	chr9-123683982_G/T	9:120921704:G:T	Not_bmVar	pCRE	Not_bmVar_pCRE	Not_bmVar_Not_binding	G/T	UT_JURKAT_NCOA3	rep2	-0.0470028	-0.157173	0.13738	-0.162815	0.184383	-0.0056419	-5	0	o1	o1	0.595777	-0.0651915	-0.56408	-0.549105	-0.028814	-0.331623	-0.407768	0.315425	-0.0956755	-0.618061	-0.0406652	-0.130145	0.798733	0.183272	0.94009	0.567794	0.0975986	0.736905	0.0268304	0.245809	UT_JURKAT_NCOA3_v2_a5_run1	NCOA3
rs7037195	chr9-123684000_T/C	9:120921722:T:C	Not_bmVar	pCRE	Not_bmVar_pCRE	Not_bmVar_Not_binding	T/C	UT_JURKAT_NCOA3	rep2	-0.162742	-0.232348	0.104098	-0.150329	0.26684	0.0820194	5	0	o2	o1	-0.547468	-0.164909	-0.164453	-0.320555	-0.160576	-0.036129	-0.797283	0.30779	0.0596815	-0.291216	-0.0995951	-0.081352	0.739711	0.964498	0.923268	0.980657	0.130938	0.0156988	0.0346723	0.00848285	UT_JURKAT_NCOA3_v2_a5_run1	NCOA3
rs1014530	chr9-123685092_T/C	9:120922814:T:C	Not_bmVar	pCRE	Not_bmVar_pCRE	Not_bmVar_Not_binding	T/C	UT_JURKAT_NCOA3	rep2	-0.453961	-0.330371	-0.292311	-0.182119	0.16165	0.148252	-5	5	o2	o2	-0.155967	-0.169942	-0.613361	-0.0682998	-0.73798	-0.236678	-0.0393115	-0.147426	-0.250225	-0.193204	-0.437197	-0.0253514	0.675232	0.882312	0.909739	0.943431	0.170547	0.0543777	0.0410832	0.0252897	UT_JURKAT_NCOA3_v2_a5_run1	NCOA3
rs1930782	chr9-123687905_C/T	9:120925627:C:T	Not_bmVar	pCRE	Not_bmVar_pCRE	Not_bmVar_Not_binding	C/T	UT_JURKAT_NCOA3	rep2	-0.236979	-0.406351	-0.2865	-0.218839	-0.0495206	0.187511	0	0	o2	o2	-0.577721	-0.336886	-0.286437	-0.65447	-0.137073	-0.445516	-0.13146	-0.542748	-0.0423264	-0.46661	-0.0302517	-0.0996395	0.861786	0.790987	0.956652	0.90527	0.0646007	0.101831	0.0192461	0.0432219	UT_JURKAT_NCOA3_v2_a5_run1	NCOA3
rs3761847	chr9-123690239_G/A	9:120927961:G:A	Not_bmVar	pCRE	Not_bmVar_pCRE	Not_bmVar_Not_binding	G/A	UT_JURKAT_NCOA3	rep2	-0.0820517	-0.146291	-0.463981	-0.262825	-0.381929	-0.116534	5	5	o1	o1	-0.445442	-0.355105	0.338307	-0.350878	0.191002	-0.255627	-0.340261	-0.578341	0.324535	-0.0822893	-0.349621	-0.550972	0.399298	0.543171	0.7939	0.811608	0.398703	0.265063	0.100234	0.0906534	UT_JURKAT_NCOA3_v2_a5_run1	NCOA3
rs10739578	chr9-123693079_C/T	9:120930801:C:T	Not_bmVar	pCRE	Not_bmVar_pCRE	Not_bmVar_Not_binding	C/T	UT_JURKAT_NCOA3	rep2	-0.0364816	0.0854088	-0.0289993	0.155927	0.0074823	0.0705183	-5	5	o2	o2	-0.204437	0.267364	0.185649	0.35639	-0.340328	0.247815	-0.280857	0.0657551	0.397136	0.384098	-0.123754	0.493184	0.497552	0.784811	0.834208	0.903875	0.303162	0.105235	0.0787256	0.0438916	UT_JURKAT_NCOA3_v2_a5_run1	NCOA3
rs10760128	chr9-123696325_C/T	9:120934047:C:T	Not_bmVar	pCRE	Not_bmVar_pCRE	Not_bmVar_Not_binding	C/T	UT_JURKAT_NCOA3	rep2	0.00256034	-0.0699698	-0.57295	-0.384029	-0.57551	-0.314059	0	-5	o1	o1	0.266033	0.428356	-0.480888	-0.0439411	-0.423235	-0.166144	0.0719296	-0.820824	-0.964485	-0.108518	-0.325075	-0.157202	0.0153577	0.200806	0.300279	0.589444	1.81367	0.697223	0.522475	0.229558	UT_JURKAT_NCOA3_v2_a5_run1	NCOA3
rs10818488	chr9-123705087_A/G	9:120942809:A:G	Not_bmVar	pCRE	Not_bmVar_pCRE	Not_bmVar_Not_binding	A/G	UT_JURKAT_NCOA3	rep2	-0.0610698	0.185851	0.0922311	-0.0262337	0.153301	-0.212084	-5	0	o1	o1	0.69975	0.210928	0.109427	0.631879	-0.333068	-0.203813	-0.0120932	0.419762	-0.0741053	0.130716	-0.2353	-0.386382	0.781195	0.736734	0.93313	0.886168	0.107241	0.132689	0.0300577	0.0524838	UT_JURKAT_NCOA3_v2_a5_run1	NCOA3
rs2075049	chr9-123715496_C/T	9:120953218:C:T	Not_bmVar	pCRE	Not_bmVar_pCRE	Not_bmVar_Not_binding	C/T	UT_JURKAT_NCOA3	rep2	-0.324439	-0.232821	-0.239437	-0.375575	0.0850014	-0.142754	5	0	o1	o1	-0.263797	-0.134983	-0.127872	-0.183836	-0.513894	-0.172547	-0.492953	-0.238007	-0.462314	-0.295862	-0.240867	-0.523449	0.649038	0.604961	0.898548	0.833605	0.18773	0.218273	0.0464586	0.0790397	UT_JURKAT_NCOA3_v2_a5_run1	NCOA3
rs10781499	chr9-139266405_G/A	9:136371953:G:A	Not_bmVar	pCRE	Not_bmVar_pCRE	Not_bmVar_Not_binding	G/A	UT_JURKAT_NCOA3	rep2	0.0475723	0.145444	-0.116011	0.102614	-0.163583	-0.0428293	-5	-5	o1	o1	0.539834	0.20802	-0.0194852	0.290336	-0.112876	-0.033168	0.663512	-0.16882	-0.307662	0.125331	-0.063202	0.366527	0.653256	0.752752	0.899505	0.888652	0.184917	0.123348	0.0459965	0.0512683	UT_JURKAT_NCOA3_v2_a5_run1	NCOA3
rs4077515	chr9-139266496_C/T	9:136372044:C:T	Not_bmVar	pCRE	Not_bmVar_pCRE	Not_bmVar_Not_binding	C/T	UT_JURKAT_NCOA3	rep2	-0.278423	0.17917	0.0883365	0.138985	0.36676	-0.0401847	-5	-5	o1	o1	1.98595	-0.167681	-0.0648321	-0.215747	-0.389165	-0.0735053	1.67173	0.11364	-0.303119	-0.186447	0.0630327	-0.524929	0.326815	0.54424	0.763879	0.811608	0.485698	0.26421	0.116975	0.0906534	UT_JURKAT_NCOA3_v2_a5_run1	NCOA3
rs4078099	chr9-139267533_G/A	9:136373081:G:A	Not_bmVar	emVar	Not_bmVar_emVar	Not_bmVar_Not_binding	G/A	UT_JURKAT_NCOA3	rep2	1.24526	0.893958	0.127806	-0.113147	-1.11746	-1.0071	0	0	o1	o1	0.404253	1.61479	1.23349	1.30295	0.87574	-0.067468	-0.0859203	0.431614	-0.371404	-0.0380467	-0.176001	-0.439125	0.000750481	1.93715e-08	0.0447474	1.20524e-06	3.12466	7.71284	1.34923	5.91893	UT_JURKAT_NCOA3_v2_a5_run1	NCOA3
rs11793497	chr9-139271850_A/G	9:136377398:A:G	Not_bmVar	pCRE	Not_bmVar_pCRE	Not_bmVar_Not_binding	A/G	UT_JURKAT_NCOA3	rep2	1.73973	1.00016	0.501977	0.425041	-1.23776	-0.575121	0	0	o2	o2	0.109623	-0.137171	2.14401	-1.17046	3.61664	1.43833	1.03271	-0.474043	1.28137	-0.771713	1.478	0.00392452	0.0133265	0.00146426	0.282523	0.0368095	1.87528	2.83438	0.548946	1.43404	UT_JURKAT_NCOA3_v2_a5_run1	NCOA3
rs11791262	chr9-139271919_C/T	9:136377467:C:T	Not_bmVar	pCRE	Not_bmVar_pCRE	Not_bmVar_Not_binding	C/T	UT_JURKAT_NCOA3	rep2	-0.586788	-0.792359	-0.776774	-0.523044	-0.189986	0.269315	-5	-5	o1	o1	0.398541	0.274348	-1.36482	-0.860382	-1.44792	-1.75391	1.14351	-0.0730416	-1.00626	-0.983838	-1.48051	-0.738127	0.810303	0.346029	0.943102	0.711447	0.0913525	0.460888	0.0254414	0.147858	UT_JURKAT_NCOA3_v2_a5_run1	NCOA3
rs4567159	chr9-139277059_G/A	9:136382607:G:A	Not_bmVar	pCRE	Not_bmVar_pCRE	Not_bmVar_Not_binding	G/A	UT_JURKAT_NCOA3	rep2	-0.431517	-0.389516	-0.051985	-0.401789	0.379532	-0.0122729	5	0	o1	o2	-0.348136	-0.467639	-0.205995	-0.492033	-0.395395	-0.427898	-0.618704	-0.0965299	-0.302086	-0.601991	-0.0074402	-0.783982	0.593225	0.689309	0.876381	0.86989	0.226781	0.161586	0.057307	0.0605359	UT_JURKAT_NCOA3_v2_a5_run1	NCOA3
rs4266763	chr9-139289825_A/G	9:136395373:A:G	Not_bmVar	pCRE	Not_bmVar_pCRE	Not_bmVar_Not_binding	A/G	UT_JURKAT_NCOA3	rep2	-0.261544	-0.143552	-0.300692	-0.290793	-0.0391474	-0.147241	5	5	o2	o2	-0.525142	-0.331404	-0.0598253	-0.225339	-0.191684	0.472082	-0.209667	-0.141674	-0.441229	-0.460404	-0.459709	-0.0320761	0.617598	0.411804	0.884667	0.754052	0.209294	0.385309	0.0532202	0.122599	UT_JURKAT_NCOA3_v2_a5_run1	NCOA3
rs10797429	chr1-2475212_G/C	1:2543773:G:C	Not_bmVar	pCRE	Not_bmVar_pCRE	Not_bmVar_Not_binding	G/C	UT_JURKAT_NCOA3	rep2	-0.014396	-0.0699171	-0.121235	-0.25134	-0.106839	-0.181423	5	5	o2	o2	-0.911311	-0.162145	-0.00801546	-0.0923023	0.133353	0.620918	-0.881991	-0.246248	-0.12235	-0.325661	0.00377681	0.0644308	0.927459	0.875221	0.975996	0.940124	0.0327053	0.0578822	0.0105519	0.026815	UT_JURKAT_NCOA3_v2_a5_run1	NCOA3
rs10752749	chr1-2548852_A/C	1:2617413:A:C	Not_bmVar	pCRE	Not_bmVar_pCRE	Not_bmVar_Not_binding	A/C	UT_JURKAT_NCOA3	rep2	-0.27503	-0.329708	-0.298934	-0.26573	-0.0239043	0.0639782	5	5	o1	o1	-0.570542	-0.124129	0.0363232	-0.824685	-0.42593	-0.0692838	-0.661683	-0.820822	0.31617	-0.103575	0.222954	-0.547422	0.202049	0.325625	0.652151	0.693407	0.694544	0.487282	0.185652	0.159012	UT_JURKAT_NCOA3_v2_a5_run1	NCOA3
rs35223180	chr1-8185902_G/T	1:8125842:G:T	Not_bmVar	pCRE	Not_bmVar_pCRE	Not_bmVar_Not_binding	G/T	UT_JURKAT_NCOA3	rep2	-0.407994	-0.503784	-0.571172	-0.672256	-0.163177	-0.168472	5	5	o2	o2	-0.521863	-0.277454	-0.763571	-0.886137	-0.538535	-0.0351458	-0.84729	-0.648137	-0.455841	-1.13396	-0.494207	-0.454097	0.722438	0.761524	0.922497	0.892659	0.1412	0.118316	0.0350349	0.0493142	UT_JURKAT_NCOA3_v2_a5_run1	NCOA3
rs4074156	chr1-85719610_T/C	1:85253927:T:C	Not_bmVar	pCRE	Not_bmVar_pCRE	Not_bmVar_Not_binding	T/C	UT_JURKAT_NCOA3	rep2	-0.191994	-0.538782	0.0453689	-0.0888159	0.237363	0.449966	0	5	o1	o2	-0.888036	0.0290456	-1.14778	-0.654066	-0.413034	-0.158826	-0.249733	0.224852	-0.986745	-0.279037	-0.134114	0.891882	0.216063	0.230887	0.672824	0.618146	0.665419	0.636601	0.172098	0.208909	UT_JURKAT_NCOA3_v2_a5_run1	NCOA3
rs12562182	chr1-85741968_G/C	1:85276285:G:C	Not_bmVar	pCRE	Not_bmVar_pCRE	Not_bmVar_Not_binding	G/C	UT_JURKAT_NCOA3	rep2	-0.0982009	-0.164245	0.378968	0.300594	0.477169	0.464839	5	-5	o2	o2	-0.409129	-0.133852	-0.219365	-0.216745	-0.0625501	0.0561714	0.565568	0.372496	0.29257	0.726104	0.38544	-0.538615	0.231508	0.000712306	0.67909	0.0196021	0.635434	3.14733	0.168073	1.7077	UT_JURKAT_NCOA3_v2_a5_run1	NCOA3
rs34231012	chr1-93082372_C/T	1:92616815:C:T	Not_bmVar	emVar	Not_bmVar_emVar	Not_bmVar_Not_binding	C/T	UT_JURKAT_NCOA3	rep2	-0.214809	0.0665481	-0.199949	0.0607569	0.0148602	-0.00579124	5	5	o1	o1	0.361407	-0.192983	1.36093	0.466159	-0.236634	-1.35959	0.0191052	-0.274315	0.699601	0.457108	-0.125582	-0.411376	0.761601	0.187551	0.929534	0.569341	0.118272	0.726882	0.0317347	0.244628	UT_JURKAT_NCOA3_v2_a5_run1	NCOA3
rs2392227	chr1-101308124_A/G	1:100842568:A:G	Not_bmVar	pCRE	Not_bmVar_pCRE	Not_bmVar_Not_binding	A/G	UT_JURKAT_NCOA3	rep2	-0.26357	-0.351098	-0.617691	-0.449751	-0.354121	-0.0986531	5	5	o1	o2	-0.348107	-0.447832	-0.0768012	-0.7147	-0.0793078	-0.439841	-0.53542	-0.249858	-0.443698	-0.265298	-0.985524	-0.218711	0.0710366	0.208817	0.532524	0.594389	1.14852	0.680235	0.27366	0.225929	UT_JURKAT_NCOA3_v2_a5_run1	NCOA3
rs1034919	chr1-117075505_G/C	1:116532883:G:C	Not_bmVar	emVar	Not_bmVar_emVar	Not_bmVar_Not_binding	G/C	UT_JURKAT_NCOA3	rep2	-0.167313	-0.129865	-0.517091	-0.766888	-0.349777	-0.637023	5	0	o1	o1	-0.0125276	-0.0646802	0.220009	-0.437547	-0.269946	-0.214498	-0.569026	-0.290649	-0.647118	-1.2108	-0.743532	-1.1402	0.521856	0.00255062	0.849109	0.0591449	0.28245	2.59335	0.0710365	1.22808	UT_JURKAT_NCOA3_v2_a5_run1	NCOA3
rs12044773	chr1-117087502_C/A	1:116544880:C:A	Not_bmVar	pCRE	Not_bmVar_pCRE	Not_bmVar_Not_binding	C/A	UT_JURKAT_NCOA3	rep2	0.049893	0.0142385	-0.163427	-0.245311	-0.21332	-0.25955	-5	0	o2	o1	-0.147792	0.0361426	0.0570729	0.324354	0.0636433	-0.247991	-0.403192	0.138595	-0.267072	-0.0217484	-0.465449	-0.453	0.574177	0.756394	0.873628	0.891065	0.240954	0.121252	0.0586734	0.0500907	UT_JURKAT_NCOA3_v2_a5_run1	NCOA3
rs6682481	chr1-186891026_G/A	1:186921894:G:A	Not_bmVar	pCRE	Not_bmVar_pCRE	Not_bmVar_Not_binding	G/A	UT_JURKAT_NCOA3	rep2	-0.358409	-0.252612	0.0407539	0.0379999	0.399163	0.290612	-5	5	o1	o2	0.0616346	-0.328252	-0.647007	0.00323112	-0.388567	-0.216714	0.0658547	0.135533	0.232859	-0.546304	-0.0540255	0.394082	0.206058	0.0263679	0.657456	0.28264	0.68601	1.57892	0.182133	0.548766	UT_JURKAT_NCOA3_v2_a5_run1	NCOA3
rs4934730	chr10-35415555_A/G	10:35126627:A:G	Not_bmVar	pCRE	Not_bmVar_pCRE	Not_bmVar_Not_binding	A/G	UT_JURKAT_NCOA3	rep2	0.689309	0.139413	0.515169	0.217362	-0.17414	0.0779491	0	0	o2	o2	-0.462251	0.253643	0.0475471	-0.288987	1.12497	0.16155	-0.226385	0.348258	-0.17848	0.244128	0.682079	0.43457	0.669413	0.600349	0.908421	0.830233	0.174306	0.221596	0.0417127	0.0807999	UT_JURKAT_NCOA3_v2_a5_run1	NCOA3
rs1199079	chr10-59926555_A/G	10:58166794:A:G	Not_bmVar	pCRE	Not_bmVar_pCRE	Not_bmVar_Not_binding	A/G	UT_JURKAT_NCOA3	rep2	-0.470663	-0.564075	-0.220759	-0.347345	0.249904	0.216731	0	0	o2	o2	-0.405098	-0.768572	-1.06266	-0.764684	-0.172753	-0.210684	-0.359548	-0.563889	-0.846885	0.00616051	0.122371	-0.442277	0.665032	0.474389	0.905482	0.78606	0.177157	0.323865	0.0431204	0.104544	UT_JURKAT_NCOA3_v2_a5_run1	NCOA3
rs1615681	chr10-59933378_G/T	10:58173617:G:T	Not_bmVar	pCRE	Not_bmVar_pCRE	Not_bmVar_Not_binding	G/T	UT_JURKAT_NCOA3	rep2	-0.0082204	-0.0881342	-0.602018	-0.0347019	-0.593797	0.0534323	0	-5	o2	o1	-0.0815566	-0.236598	-0.433224	-0.196642	0.220157	0.199058	0.588602	-0.845752	0.0918191	0.35984	-0.358283	-0.0444381	0.20203	0.0657197	0.652151	0.389477	0.694584	1.1823	0.185652	0.409518	UT_JURKAT_NCOA3_v2_a5_run1	NCOA3
rs2153283	chr10-59972299_C/A	10:58212538:C:A	Not_bmVar	emVar	Not_bmVar_emVar	Not_bmVar_Not_binding	C/A	UT_JURKAT_NCOA3	rep2	0.712631	0.278308	0.288104	-0.130997	-0.424526	-0.409305	0	0	o2	o2	-0.00624378	-0.467722	-0.21387	0.231015	1.89298	0.233685	-0.836976	-0.512332	-0.32473	-0.231632	1.08854	0.0311496	0.330514	0.122281	0.763879	0.493723	0.48081	0.912641	0.116975	0.306517	UT_JURKAT_NCOA3_v2_a5_run1	NCOA3
rs2790155	chr10-59974744_C/T	10:58214983:C:T	Not_bmVar	pCRE	Not_bmVar_pCRE	Not_bmVar_Not_binding	C/T	UT_JURKAT_NCOA3	rep2	-0.663612	-0.559726	-0.414652	-0.507142	0.248961	0.0525837	5	0	o1	o2	-0.572071	-0.594679	0.0277603	-0.406494	-0.732545	-1.08033	-0.442306	-0.628586	-0.537537	-0.44667	-0.200717	-0.787037	0.0354747	0.246071	0.42128	0.625551	1.45008	0.608939	0.375429	0.203737	UT_JURKAT_NCOA3_v2_a5_run1	NCOA3
rs2790238	chr10-59983573_G/A	10:58223812:G:A	Not_bmVar	emVar	Not_bmVar_emVar	Not_bmVar_Not_binding	G/A	UT_JURKAT_NCOA3	rep2	0.0382959	-0.0698229	-0.169962	-0.372946	-0.208258	-0.303123	5	0	o1	o1	-0.407749	0.0897793	0.388643	-0.568638	-0.0131876	0.0922148	-0.608094	0.0341871	-0.441094	-0.753573	-0.374112	-0.0949904	0.600352	0.252022	0.878712	0.631874	0.221594	0.598562	0.0561533	0.19937	UT_JURKAT_NCOA3_v2_a5_run1	NCOA3
rs2790170	chr10-60028507_G/A	10:58268747:G:A	Not_bmVar	pCRE	Not_bmVar_pCRE	Not_bmVar_Not_binding	G/A	UT_JURKAT_NCOA3	rep2	0.081013	0.0642096	-0.18995	-0.182721	-0.270963	-0.24693	5	0	o1	o1	-0.0498361	-0.111867	0.581073	0.0723592	0.273893	-0.380364	-0.20409	0.0210492	0.020934	-0.290732	-0.400949	-0.242538	0.0311589	0.119571	0.401697	0.490556	1.50642	0.922375	0.396102	0.309311	UT_JURKAT_NCOA3_v2_a5_run1	NCOA3
rs2254775	chr10-60036815_A/G	10:58277055:A:G	Not_bmVar	pCRE	Not_bmVar_pCRE	Not_bmVar_Not_binding	A/G	UT_JURKAT_NCOA3	rep2	0.0611147	0.0060781	0.418048	0.278511	0.356933	0.272433	0	5	o2	o1	-0.682831	-0.158591	0.149694	0.235812	0.28082	0.211564	-0.629601	0.45212	0.573724	0.354427	0.383975	0.536422	0.544701	0.817975	0.860977	0.911803	0.263842	0.0872597	0.0650083	0.040099	UT_JURKAT_NCOA3_v2_a5_run1	NCOA3
rs10786689	chr10-104356359_T/C	10:102596602:T:C	Not_bmVar	pCRE	Not_bmVar_pCRE	Not_bmVar_Not_binding	T/C	UT_JURKAT_NCOA3	rep2	1.19497	0.900156	-0.333404	-0.318394	-1.52838	-1.21855	5	5	o1	o2	0.686454	1.53103	1.6281	0.48889	0.858916	0.207545	-0.525417	-0.267211	-0.282274	-0.306278	-0.399597	-0.129586	1.44028e-05	2.59498e-10	0.00132971	1.90431e-08	4.84155	9.58587	2.87624	7.72026	UT_JURKAT_NCOA3_v2_a5_run1	NCOA3
rs11608002	chr11-58181552_G/A	11:58414079:G:A	Not_bmVar	emVar	Not_bmVar_emVar	Not_bmVar_Not_binding	G/A	UT_JURKAT_NCOA3	rep2	0.0281491	-0.222931	-0.450245	-0.281423	-0.478394	-0.0584921	0	5	o1	o1	-0.344234	0.34779	-0.34112	-0.275542	-0.291492	-0.43299	-0.121948	-0.157372	0.359511	-0.535021	-0.743117	-0.490595	0.242983	0.389845	0.68514	0.739878	0.614424	0.409108	0.16422	0.13084	UT_JURKAT_NCOA3_v2_a5_run1	NCOA3
rs12272096	chr11-58186118_A/G	11:58418645:A:G	Not_bmVar	pCRE	Not_bmVar_pCRE	Not_bmVar_Not_binding	A/G	UT_JURKAT_NCOA3	rep2	-0.402519	-0.395083	-0.616846	-0.424589	-0.214327	-0.029506	5	5	o1	o1	-0.679485	-0.577102	-0.137684	-0.281704	-0.227936	-0.466587	-0.41214	-0.857291	-0.127353	-0.136395	-0.376401	-0.637956	0.440862	0.887681	0.816136	0.943431	0.355698	0.0517429	0.0882376	0.0252897	UT_JURKAT_NCOA3_v2_a5_run1	NCOA3
rs174538	chr11-61560081_G/A	11:61792609:G:A	Not_bmVar	pCRE	Not_bmVar_pCRE	Not_bmVar_Not_binding	G/A	UT_JURKAT_NCOA3	rep2	-0.494701	0.0831327	-0.470978	0.235	0.0237223	0.151867	-5	-5	o1	o1	2.46964	-0.2557	-0.120501	0.283886	-0.733702	-1.14483	2.64948	-0.852512	-0.00670071	-0.139745	-0.0894451	-0.151075	0.192631	0.153308	0.641673	0.542346	0.715275	0.814436	0.192686	0.265724	UT_JURKAT_NCOA3_v2_a5_run1	NCOA3
rs14157	chr11-65769780_T/G	11:66002309:T:G	Not_bmVar	emVar	Not_bmVar_emVar	Not_bmVar_Not_binding	T/G	UT_JURKAT_NCOA3	rep2	-0.09514	-0.31074	-0.0807894	-0.190161	0.0143505	0.120579	0	5	o2	o2	-0.383133	-0.386866	-0.73877	-0.473397	0.196586	-0.0788596	-0.438118	0.00123093	-0.639987	-0.0504953	-0.16281	0.149215	0.0636906	0.372915	0.521733	0.727031	1.19592	0.428391	0.282552	0.138447	UT_JURKAT_NCOA3_v2_a5_run1	NCOA3
rs2155219	chr11-76299194_G/T	11:76588150:G:T	Not_bmVar	pCRE	Not_bmVar_pCRE	Not_bmVar_Not_binding	G/T	UT_JURKAT_NCOA3	rep2	-0.339394	-0.0123618	0.392435	0.280058	0.731829	0.29242	-5	-5	o2	o2	-0.627804	-0.318542	0.219854	0.90584	-0.360245	0.106727	-0.361644	0.336466	-0.0101814	1.18117	0.448404	0.0861347	0.0363487	0.371099	0.423422	0.725964	1.43951	0.43051	0.373227	0.139085	UT_JURKAT_NCOA3_v2_a5_run1	NCOA3
rs478371	chr11-118565336_G/A	11:118694627:G:A	bmVar	emVar	bmVar_emVar	bmVar	G/A	UT_JURKAT_NCOA3	rep2	2.17696	3.32123	0.272727	-0.103288	-1.90423	-3.42452	5	0	o1	o1	2.84241	3.79779	7.34528	1.97219	0.556134	3.41358	-0.502806	0.327105	-0.48805	0.0594441	0.218348	-0.233772	0.00141033	2.24095e-17	0.0708132	2.37541e-15	2.85068	16.6496	1.14989	14.6243	UT_JURKAT_NCOA3_v2_a5_run1	NCOA3
rs10750217	chr11-122531574_A/G	11:122660866:A:G	Not_bmVar	pCRE	Not_bmVar_pCRE	Not_bmVar_Not_binding	A/G	UT_JURKAT_NCOA3	rep2	-0.199387	-0.0164199	-0.333867	-0.27857	-0.13448	-0.26215	-5	-5	o2	o1	-0.750753	-0.437428	0.0112697	1.04532	0.0386541	-0.00558522	0.10207	0.0323293	-0.196321	-0.093467	-0.700063	-0.815968	0.18593	0.029077	0.634005	0.289032	0.730649	1.53645	0.197907	0.539054	UT_JURKAT_NCOA3_v2_a5_run1	NCOA3
rs12427245	chr12-40707113_C/A	12:40313311:C:A	Not_bmVar	emVar	Not_bmVar_emVar	Not_bmVar_Not_binding	C/A	UT_JURKAT_NCOA3	rep2	-1.15718	-0.929839	-1.13706	-1.03379	0.0201226	-0.103952	-5	-5	o1	o1	-0.47973	-1.07883	-1.02943	-0.977248	-1.23554	-0.778255	-0.651881	-0.679033	-0.858647	-0.991196	-1.59509	-1.4269	0.395784	0.646797	0.7939	0.849143	0.402541	0.189232	0.100234	0.0710191	UT_JURKAT_NCOA3_v2_a5_run1	NCOA3
rs149980726	chr12-56656265_G/A	12:56262481:G:A	Not_bmVar	pCRE	Not_bmVar_pCRE	Not_bmVar_Not_binding	G/A	UT_JURKAT_NCOA3	rep2	-0.574509	-0.46378	-0.803808	-0.518344	-0.229298	-0.0545643	5	-5	o2	o1	-0.211813	-0.623446	-0.416786	-0.979538	-0.525572	-0.0255251	0.0806306	-0.997904	-0.834922	-0.225395	-0.609711	-0.522765	0.606014	0.173122	0.881531	0.55367	0.217518	0.761649	0.0547625	0.256749	UT_JURKAT_NCOA3_v2_a5_run1	NCOA3
rs57870697	chr12-56752874_A/G	12:56359090:A:G	Not_bmVar	pCRE	Not_bmVar_pCRE	Not_bmVar_Not_binding	A/G	UT_JURKAT_NCOA3	rep2	-0.799443	-0.664264	-0.448747	-0.535916	0.350696	0.128349	5	5	o1	o1	-0.708781	-0.548001	-0.0228547	-1.12648	-1.05089	-0.528583	-0.764097	-0.478601	-0.0845762	-0.450448	-0.418893	-1.01888	0.435028	0.524656	0.811108	0.803755	0.361483	0.280125	0.0909215	0.0948762	UT_JURKAT_NCOA3_v2_a5_run1	NCOA3
rs10878748	chr12-68507093_A/G	12:68113313:A:G	Not_bmVar	pCRE	Not_bmVar_pCRE	Not_bmVar_Not_binding	A/G	UT_JURKAT_NCOA3	rep2	-0.283993	-0.26801	-0.349648	-0.293317	-0.0656555	-0.0253071	-5	-5	o1	o2	0.119203	-0.00105636	-0.24229	-0.374743	-0.566929	-0.542243	-0.093021	-0.534362	-0.532054	0.00103816	-0.164934	-0.436568	0.251317	0.413609	0.691168	0.754744	0.599779	0.38341	0.160416	0.122201	UT_JURKAT_NCOA3_v2_a5_run1	NCOA3
rs28410896	chr12-123901143_T/C	12:123416596:T:C	Not_bmVar	emVar	Not_bmVar_emVar	Not_bmVar_Not_binding	T/C	UT_JURKAT_NCOA3	rep2	-0.602172	-0.470432	-0.412543	-0.314278	0.189629	0.156154	5	-5	o2	o2	-0.27288	-0.447905	-0.71248	-0.574345	-0.756439	-0.0585439	-0.441273	-0.68538	-0.697377	0.348713	-0.139706	-0.270642	0.083379	0.263502	0.560154	0.642371	1.07894	0.579216	0.251692	0.192214	UT_JURKAT_NCOA3_v2_a5_run1	NCOA3
rs2589941	chr15-90931457_C/T	15:90388225:C:T	Not_bmVar	pCRE	Not_bmVar_pCRE	Not_bmVar_Not_binding	C/T	UT_JURKAT_NCOA3	rep2	-1.05648	-0.844479	-1.5213	-1.06237	-0.464823	-0.217889	-5	-5	o2	o2	-0.944736	-1.08057	-0.969303	0.267066	-1.03239	-1.30695	-1.04587	-1.55539	-1.26287	-0.0375275	-1.48721	-0.985338	0.320916	0.572201	0.76013	0.821363	0.493608	0.242452	0.119112	0.085465	UT_JURKAT_NCOA3_v2_a5_run1	NCOA3
rs11609	chr15-91043765_C/G	15:90500533:C:G	Not_bmVar	pCRE	Not_bmVar_pCRE	Not_bmVar_Not_binding	C/G	UT_JURKAT_NCOA3	rep2	0.321062	0.00153973	-0.147795	-0.195292	-0.468857	-0.196831	0	-5	o1	o1	0.158706	0.549398	0.196729	-0.50312	0.0927274	-0.485202	0.556083	0.096614	-0.428767	-0.545076	-0.392204	-0.458399	0.362978	0.671511	0.781408	0.861203	0.44012	0.172947	0.107122	0.0648945	UT_JURKAT_NCOA3_v2_a5_run1	NCOA3
rs11858450	chr15-91054223_C/T	15:90510991:C:T	Not_bmVar	emVar	Not_bmVar_emVar	Not_bmVar_Not_binding	C/T	UT_JURKAT_NCOA3	rep2	-0.147724	-0.135	0.111994	0.134926	0.259718	0.269925	0	5	o1	o1	-0.197764	0.0813561	-0.10101	-0.109283	-0.376804	-0.106493	0.153101	0.263074	0.680642	0.368901	-0.0390848	-0.617079	0.338745	0.0104859	0.767606	0.163101	0.470128	1.9794	0.114861	0.787543	UT_JURKAT_NCOA3_v2_a5_run1	NCOA3
rs7497528	chr15-91054525_T/G	15:90511293:T:G	Not_bmVar	pCRE	Not_bmVar_pCRE	Not_bmVar_Not_binding	T/G	UT_JURKAT_NCOA3	rep2	0.543935	0.163274	0.701095	0.255027	0.15716	0.0917533	0	0	o2	o2	0.0315705	0.0525329	0.24498	-0.691202	1.03534	0.306425	-0.469503	0.23947	0.382975	-0.25809	1.16272	0.472591	0.761927	0.749415	0.929534	0.887759	0.118086	0.125278	0.0317347	0.0517048	UT_JURKAT_NCOA3_v2_a5_run1	NCOA3
rs7497550	chr15-91054593_T/G	15:90511361:T:G	Not_bmVar	pCRE	Not_bmVar_pCRE	Not_bmVar_Not_binding	T/G	UT_JURKAT_NCOA3	rep2	-0.564652	0.328968	-0.371266	0.309179	0.193386	-0.0197896	5	5	o2	o2	-0.301306	-0.683272	0.0871108	-0.425741	-0.446032	3.74305	-0.36507	-0.405849	0.245231	-0.703267	-0.336682	3.42071	0.586371	0.640376	0.875428	0.846003	0.231827	0.193565	0.0577797	0.0726281	UT_JURKAT_NCOA3_v2_a5_run1	NCOA3
rs111742752	chr15-91073153_C/G	15:90529921:C:G	Not_bmVar	pCRE	Not_bmVar_pCRE	Not_bmVar_Not_binding	C/G	UT_JURKAT_NCOA3	rep2	0.0031055	0.0308076	-0.182418	0.067833	-0.185524	0.0370254	-5	-5	o1	o1	0.581785	-0.143537	-0.37765	0.264687	0.149748	-0.290187	0.61565	-0.433483	-0.321542	0.391766	0.0686466	0.085959	0.745168	0.963437	0.925236	0.980219	0.127746	0.0161768	0.0337473	0.00867686	UT_JURKAT_NCOA3_v2_a5_run1	NCOA3
rs7203793	chr16-11182134_C/G	16:11088277:C:G	Not_bmVar	emVar	Not_bmVar_emVar	Not_bmVar_Not_binding	C/G	UT_JURKAT_NCOA3	rep2	-0.956544	-0.719318	-0.264726	-0.258243	0.691817	0.461076	0	-5	o1	o2	-0.862689	-0.43023	-0.478446	-0.621203	-1.48286	-0.440485	-0.249159	-0.134123	-0.333618	-0.0945076	-0.395329	-0.342719	0.00863483	0.0489579	0.229586	0.351588	2.06375	1.31018	0.639054	0.453966	UT_JURKAT_NCOA3_v2_a5_run1	NCOA3
rs3813020	chr16-30934075_G/A	16:30922754:G:A	Not_bmVar	pCRE	Not_bmVar_pCRE	Not_bmVar_Not_binding	G/A	UT_JURKAT_NCOA3	rep2	-1.26422	-1.05417	-0.858974	-0.807753	0.405251	0.246421	-5	-5	o1	o1	-0.347391	-1.07867	-1.23853	-0.874118	-1.44978	-1.33655	0.260477	-0.868528	-0.990328	-1.41698	-0.84942	-0.981739	0.353138	0.382541	0.780488	0.73331	0.452055	0.417322	0.107633	0.134713	UT_JURKAT_NCOA3_v2_a5_run1	NCOA3
rs9938550	chr16-30999142_A/G	16:30987821:A:G	Not_bmVar	pCRE	Not_bmVar_pCRE	Not_bmVar_Not_binding	A/G	UT_JURKAT_NCOA3	rep2	-0.376482	-0.444751	-0.261482	-0.2551	0.115	0.189651	5	5	o1	o1	-0.608274	-0.469266	-0.219087	-0.549264	-0.283698	-0.538918	-0.304086	-0.281946	-0.159226	-0.367841	-0.241018	-0.176486	0.913209	0.765069	0.971169	0.894347	0.0394296	0.1163	0.0127051	0.0484938	UT_JURKAT_NCOA3_v2_a5_run1	NCOA3
rs6564232	chr16-75247826_C/T	16:75213928:C:T	Not_bmVar	pCRE	Not_bmVar_pCRE	Not_bmVar_Not_binding	C/T	UT_JURKAT_NCOA3	rep2	-0.442048	-0.308691	0.26524	-0.187052	0.707288	0.12164	0	0	o2	o2	-0.799049	-1.44166	-0.432168	0.11492	0.557567	0.148247	-1.20324	-0.421135	-0.404949	-0.0280533	0.951616	-0.016552	0.0538156	0.417415	0.502033	0.755537	1.26909	0.379433	0.299268	0.121745	UT_JURKAT_NCOA3_v2_a5_run1	NCOA3
rs56750287	chr17-38062944_A/C	17:39906691:A:C	Not_bmVar	emVar	Not_bmVar_emVar	Not_bmVar_Not_binding	A/C	UT_JURKAT_NCOA3	rep2	-0.787656	-0.662835	-0.241559	-0.347624	0.546097	0.315211	5	-5	o2	o1	-0.530397	-1.56063	-1.04653	-1.20336	-0.0146827	0.378583	0.203865	0.122639	-0.476934	-0.948774	-0.605757	-0.380784	0.10223	0.0083928	0.570157	0.141295	0.990421	2.07609	0.244005	0.849872	UT_JURKAT_NCOA3_v2_a5_run1	NCOA3
rs4065275	chr17-38080865_A/G	17:39924612:A:G	Not_bmVar	emVar	Not_bmVar_emVar	Not_bmVar_Not_binding	A/G	UT_JURKAT_NCOA3	rep2	-0.131068	-0.257653	-1.01811	-0.654817	-0.887046	-0.397164	0	-5	o2	o2	-0.214513	-0.252415	-0.0708589	-0.315185	-0.00971976	-0.683224	-0.44138	-0.943623	-0.454077	-0.273016	-1.09261	-0.724198	0.00323039	0.0405613	0.124938	0.335497	2.49074	1.39189	0.903307	0.474311	UT_JURKAT_NCOA3_v2_a5_run1	NCOA3
rs12942611	chr17-40535184_C/A	17:42383166:C:A	Not_bmVar	emVar	Not_bmVar_emVar	Not_bmVar_Not_binding	C/A	UT_JURKAT_NCOA3	rep2	-0.222538	-0.551113	-0.322052	-0.495199	-0.0995142	0.0559133	0	0	o2	o1	-0.929377	-0.233491	-0.735475	-0.35216	-0.211585	-0.844586	-0.376598	-0.313263	-0.662602	-0.829906	-0.330841	-0.457985	0.919337	0.481834	0.974136	0.789363	0.0365254	0.317103	0.0113804	0.102723	UT_JURKAT_NCOA3_v2_a5_run1	NCOA3
rs62076461	chr17-45440269_C/T	17:47362903:C:T	Not_bmVar	pCRE	Not_bmVar_pCRE	Not_bmVar_Not_binding	C/T	UT_JURKAT_NCOA3	rep2	-0.351394	-0.0907107	0.00768025	0.107809	0.359074	0.198519	5	5	o1	o2	-0.084871	-0.0588778	0.143102	0.140586	-0.64391	-0.0402939	0.110297	-0.0259191	0.124688	0.0257121	0.0412796	0.370794	0.523202	0.870522	0.849109	0.93804	0.281331	0.0602204	0.0710365	0.0277789	UT_JURKAT_NCOA3_v2_a5_run1	NCOA3
rs12103836	chr17-45577469_G/A	17:47500103:G:A	Not_bmVar	pCRE	Not_bmVar_pCRE	Not_bmVar_Not_binding	G/A	UT_JURKAT_NCOA3	rep2	-0.318892	-0.318521	-0.893317	-0.599394	-0.574425	-0.280874	0	-5	o2	o2	-0.465826	-0.821888	-0.226665	-0.168057	0.184103	-0.412791	-0.784353	-1.01217	-0.356872	-0.259681	-0.774463	-0.408824	0.273915	0.670285	0.713248	0.86116	0.562384	0.173741	0.14676	0.064916	UT_JURKAT_NCOA3_v2_a5_run1	NCOA3
rs11870935	chr17-45732605_G/A	17:47655239:G:A	Not_bmVar	pCRE	Not_bmVar_pCRE	Not_bmVar_Not_binding	G/A	UT_JURKAT_NCOA3	rep2	-0.43819	-0.649232	-0.287926	-0.515603	0.150264	0.13363	5	0	o2	o1	-1.41989	-0.773139	-0.66622	-1.06522	-0.103241	0.132307	-0.677346	-0.222306	-0.230339	-1.17509	-0.353545	-0.434988	0.346977	0.272559	0.776547	0.65064	0.459699	0.564539	0.109832	0.186659	UT_JURKAT_NCOA3_v2_a5_run1	NCOA3
rs73315878	chr17-45744993_G/A	17:47667627:G:A	Not_bmVar	pCRE	Not_bmVar_pCRE	Not_bmVar_Not_binding	G/A	UT_JURKAT_NCOA3	rep2	-0.86156	-0.341834	-0.500236	-0.19009	0.361324	0.151744	5	-5	o1	o2	-0.0863953	-0.161932	-0.0219842	-0.0497815	-1.56119	-0.169723	-0.522009	-0.209464	0.0953115	0.217876	-0.791008	0.0687503	0.265751	0.472059	0.700349	0.785475	0.575525	0.326004	0.154686	0.104867	UT_JURKAT_NCOA3_v2_a5_run1	NCOA3
rs11879026	chr19-11177759_C/T	19:11067083:C:T	Not_bmVar	pCRE	Not_bmVar_pCRE	Not_bmVar_Not_binding	C/T	UT_JURKAT_NCOA3	rep2	0.0303362	0.611534	0.0332634	0.399037	0.0029272	-0.212497	5	5	o2	o2	0.289763	0.022927	0.159744	0.710273	0.0377455	2.44875	0.0334174	0.60206	-0.484798	0.382983	-0.535533	2.39609	0.0146599	0.0727506	0.29969	0.403512	1.83387	1.13816	0.523328	0.394143	UT_JURKAT_NCOA3_v2_a5_run1	NCOA3
rs7591460	chr2-25103967_A/C	2:24881098:A:C	Not_bmVar	emVar	Not_bmVar_emVar	Not_bmVar_Not_binding	A/C	UT_JURKAT_NCOA3	rep2	-0.315565	-0.215522	-0.169112	-0.218086	0.146453	-0.00256399	5	-5	o1	o1	-0.108066	-0.460572	-0.00749449	-0.484607	-0.170557	-0.0618363	0.303315	-0.39091	-0.541078	-0.583838	0.0526872	-0.148693	0.533718	0.399935	0.855456	0.74748	0.272688	0.39801	0.0678021	0.1264	UT_JURKAT_NCOA3_v2_a5_run1	NCOA3
rs4671659	chr2-65576286_C/T	2:65349152:C:T	Not_bmVar	pCRE	Not_bmVar_pCRE	Not_bmVar_Not_binding	C/T	UT_JURKAT_NCOA3	rep2	-0.973721	-0.532742	-0.744375	-0.392916	0.229346	0.139826	-5	-5	o1	o1	-0.102951	-0.508211	-0.433962	-0.529947	-1.43923	-0.182149	0.333315	-0.526752	-0.612089	-0.528183	-0.961998	-0.0617873	0.804441	0.961638	0.942025	0.978946	0.0945061	0.0169884	0.0259376	0.00924134	UT_JURKAT_NCOA3_v2_a5_run1	NCOA3
rs12614297	chr2-112583476_C/T	2:111825899:C:T	Not_bmVar	pCRE	Not_bmVar_pCRE	Not_bmVar_Not_binding	C/T	UT_JURKAT_NCOA3	rep2	-0.415451	-0.285428	-0.529541	-0.350926	-0.11409	-0.0654981	-5	-5	o2	o2	-0.527629	-0.584654	-0.377528	0.271363	-0.246248	-0.24787	-0.366423	-0.157737	-0.271653	-0.0453623	-0.901345	-0.363034	0.103294	0.538342	0.570157	0.808758	0.985925	0.268941	0.244005	0.0921814	UT_JURKAT_NCOA3_v2_a5_run1	NCOA3
rs66537831	chr2-145446458_C/T	2:144688891:C:T	Not_bmVar	emVar	Not_bmVar_emVar	Not_bmVar_Not_binding	C/T	UT_JURKAT_NCOA3	rep2	-0.245235	-0.114532	-0.0175585	-0.0645976	0.227676	0.0499343	-5	-5	o2	o2	-0.282224	-0.265512	-0.014201	0.321126	-0.224957	-0.221423	-0.54	-0.257453	-0.171094	0.552026	0.222336	-0.1934	0.133745	0.573848	0.599028	0.821363	0.873721	0.241203	0.222553	0.085465	UT_JURKAT_NCOA3_v2_a5_run1	NCOA3
rs66729503	chr2-199558875_T/G	2:198694151:T:G	Not_bmVar	pCRE	Not_bmVar_pCRE	Not_bmVar_Not_binding	T/G	UT_JURKAT_NCOA3	rep2	-0.521797	-0.366886	-0.410391	-0.388694	0.111406	-0.0218077	5	-5	o1	o2	-0.676646	-0.99282	0.0199052	-0.198601	-0.0507745	-0.302379	-0.601987	-0.181831	-0.473355	0.116484	-0.638952	-0.552521	0.0706441	0.211217	0.532524	0.594397	1.15092	0.675272	0.27366	0.225923	UT_JURKAT_NCOA3_v2_a5_run1	NCOA3
rs10932019	chr2-204628810_G/A	2:203764087:G:A	Not_bmVar	pCRE	Not_bmVar_pCRE	Not_bmVar_Not_binding	G/A	UT_JURKAT_NCOA3	rep2	-0.45647	-0.266858	-0.470304	-0.350764	-0.0138338	-0.0839058	-5	5	o2	o2	-0.721679	-0.586136	-0.0611563	0.0905042	-0.326805	0.00412371	-0.213643	-0.314685	-0.168385	-0.751233	-0.625924	-0.0307139	0.556455	0.0898267	0.865369	0.437537	0.25457	1.04659	0.0627989	0.358986	UT_JURKAT_NCOA3_v2_a5_run1	NCOA3
rs6736362	chr2-219115108_C/T	2:218250385:C:T	Not_bmVar	pCRE	Not_bmVar_pCRE	Not_bmVar_Not_binding	C/T	UT_JURKAT_NCOA3	rep2	0.158391	0.0180696	-0.0654559	-0.2339	-0.223847	-0.25197	5	0	o2	o1	-0.200003	0.337181	-0.201335	-0.222837	-0.0203979	0.415811	-0.643802	0.010785	-0.229656	-0.153498	-0.141697	-0.245532	0.688176	0.56137	0.9118	0.816383	0.1623	0.25075	0.0401006	0.088106	UT_JURKAT_NCOA3_v2_a5_run1	NCOA3
rs55680399	chr2-219160621_T/C	2:218295898:T:C	Not_bmVar	pCRE	Not_bmVar_pCRE	Not_bmVar_Not_binding	T/C	UT_JURKAT_NCOA3	rep2	-0.596774	-0.412989	-0.55447	-0.426505	0.0423043	-0.0135156	5	-5	o2	o2	-0.373777	-0.772989	-0.663297	-0.379498	-0.420559	0.132185	-0.418211	-0.623136	-0.366591	-0.222698	-0.485803	-0.442588	0.871847	0.906378	0.959176	0.952995	0.0595595	0.0426907	0.0181016	0.0209092	UT_JURKAT_NCOA3_v2_a5_run1	NCOA3
rs4810996	chr20-48579002_G/A	20:49962465:G:A	Not_bmVar	pCRE	Not_bmVar_pCRE	Not_bmVar_Not_binding	G/A	UT_JURKAT_NCOA3	rep2	-0.592454	-0.671011	-0.70905	-0.460998	-0.116596	0.210013	5	-5	o2	o2	-0.505388	-0.807442	-1.48953	-0.546053	-0.377466	-0.300192	-0.293931	-0.705436	-0.520204	-0.157994	-0.712664	-0.375762	0.7254	0.486285	0.922497	0.789363	0.139423	0.313109	0.0350349	0.102723	UT_JURKAT_NCOA3_v2_a5_run1	NCOA3
rs8126495	chr21-45624136_C/T	21:44204253:C:T	Not_bmVar	pCRE	Not_bmVar_pCRE	Not_bmVar_Not_binding	C/T	UT_JURKAT_NCOA3	rep2	-0.493635	-0.476474	-0.0620802	-0.167098	0.431554	0.309376	5	5	o1	o1	-0.247325	-0.123922	0.241527	-0.892378	-0.863347	-0.9734	-0.427346	0.132397	0.500219	-0.48445	-0.256557	-0.466849	0.346904	0.494154	0.776547	0.793317	0.45979	0.306138	0.109832	0.100553	UT_JURKAT_NCOA3_v2_a5_run1	NCOA3
rs9610505	chr22-22222103_A/T	22:21867813:A:T	Not_bmVar	pCRE	Not_bmVar_pCRE	Not_bmVar_Not_binding	A/T	UT_JURKAT_NCOA3	rep2	-0.215549	-0.493462	-0.303788	-0.476156	-0.0882392	0.017306	0	0	o2	o2	-0.970498	-0.648254	-1.18018	0.146485	0.217156	-0.525486	-0.787091	-0.609613	-0.257911	-0.641366	0.00203602	-0.562994	0.859126	0.534645	0.954968	0.808758	0.0659431	0.271934	0.020011	0.0921814	UT_JURKAT_NCOA3_v2_a5_run1	NCOA3
rs41171	chr22-30422107_C/G	22:30026118:C:G	Not_bmVar	emVar	Not_bmVar_emVar	Not_bmVar_Not_binding	C/G	UT_JURKAT_NCOA3	rep2	-0.164993	-0.225919	-0.813881	-0.5851	-0.648888	-0.359181	5	-5	o2	o2	-0.893413	-0.230272	-0.434294	0.0204795	-0.0997134	0.281698	-0.365393	-0.961371	-0.621871	-0.347051	-0.66639	-0.548523	0.115065	0.00989413	0.5951	0.156447	0.939057	2.00462	0.22541	0.805631	UT_JURKAT_NCOA3_v2_a5_run1	NCOA3
rs5751080	chr22-41736267_A/G	22:41340263:A:G	Not_bmVar	pCRE	Not_bmVar_pCRE	Not_bmVar_Not_binding	A/G	UT_JURKAT_NCOA3	rep2	-0.47727	-0.252481	-0.118185	0.0139813	0.359085	0.266462	5	5	o1	o2	-0.130821	-0.534753	0.00132558	-0.169131	-0.419787	-0.261719	0.0904075	-0.114485	0.154077	-0.187773	-0.121884	0.263546	0.364127	0.523317	0.781408	0.803755	0.438747	0.281235	0.107122	0.0948762	UT_JURKAT_NCOA3_v2_a5_run1	NCOA3
rs2234059	chr22-41777913_T/C	22:41381909:T:C	Not_bmVar	pCRE	Not_bmVar_pCRE	Not_bmVar_Not_binding	T/C	UT_JURKAT_NCOA3	rep2	-0.154636	-0.035867	-0.149661	-0.232156	0.0049752	-0.196289	-5	-5	o2	o2	-0.00674964	-0.56384	-0.259074	0.403436	0.254569	-0.0435433	-0.608424	-0.424011	-0.845171	0.40738	0.12469	-0.0473981	0.821666	0.746136	0.943525	0.887759	0.0853049	0.127182	0.0252466	0.0517048	UT_JURKAT_NCOA3_v2_a5_run1	NCOA3
rs60119330	chr22-41791045_T/C	22:41395041:T:C	Not_bmVar	pCRE	Not_bmVar_pCRE	Not_bmVar_Not_binding	T/C	UT_JURKAT_NCOA3	rep2	-0.224731	-0.266542	-0.469699	-0.436445	-0.244967	-0.169903	0	5	o2	o2	-0.402764	-0.492886	-0.503329	-0.0698362	0.0434231	-0.17386	-0.432797	-0.423227	-0.619039	-0.327383	-0.51617	-0.300053	0.334054	0.845426	0.765993	0.924927	0.476183	0.0729242	0.115775	0.0338924	UT_JURKAT_NCOA3_v2_a5_run1	NCOA3
rs6002385	chr22-41859556_T/C	22:41463552:T:C	Not_bmVar	pCRE	Not_bmVar_pCRE	Not_bmVar_Not_binding	T/C	UT_JURKAT_NCOA3	rep2	-0.093102	-0.267601	-0.278335	-0.428662	-0.185233	-0.161061	-5	0	o1	o1	0.0867145	0.0559388	-0.325726	-0.541559	-0.242143	-0.638831	-0.7049	0.1228	-0.342765	-0.396881	-0.67947	-0.570755	0.561082	0.720587	0.86705	0.880574	0.250974	0.142314	0.061956	0.0552342	UT_JURKAT_NCOA3_v2_a5_run1	NCOA3
rs6776032	chr3-17064893_C/A	3:17023401:C:A	Not_bmVar	emVar	Not_bmVar_emVar	Not_bmVar_Not_binding	C/A	UT_JURKAT_NCOA3	rep2	0.207104	0.179195	0.861953	0.775298	0.654849	0.596103	-5	-5	o2	o2	0.0441944	0.439802	-0.053225	1.47024	-0.0255939	-0.800244	0.420613	0.628543	0.705102	2.30214	1.09536	-0.499974	0.0606591	0.0518768	0.514554	0.360275	1.2171	1.28503	0.288569	0.443366	UT_JURKAT_NCOA3_v2_a5_run1	NCOA3
rs111551743	chr3-32982982_G/C	3:32941490:G:C	Not_bmVar	emVar	Not_bmVar_emVar	Not_bmVar_Not_binding	G/C	UT_JURKAT_NCOA3	rep2	-0.214309	-0.34495	-0.505133	-0.262298	-0.290824	0.082652	5	-5	o1	o2	-0.462974	-0.307516	-0.0395421	-0.456917	-0.121102	-0.681651	-0.410342	-0.277662	-0.246716	0.236955	-0.732604	-0.143421	0.261364	0.251223	0.695155	0.631032	0.582754	0.59994	0.157918	0.199949	UT_JURKAT_NCOA3_v2_a5_run1	NCOA3
rs11708955	chr3-49540114_T/C	3:49502681:T:C	Not_bmVar	pCRE	Not_bmVar_pCRE	Not_bmVar_Not_binding	T/C	UT_JURKAT_NCOA3	rep2	-0.330971	-0.471798	-0.379308	-0.553745	-0.0483369	-0.0819476	0	-5	o2	o1	-0.649538	-0.668447	-0.944613	-0.415712	0.00650562	-0.158982	-0.201719	-0.373467	-0.985712	-1.1135	-0.385148	-0.262922	0.432904	0.438501	0.809384	0.769933	0.363609	0.358029	0.0918455	0.113547	UT_JURKAT_NCOA3_v2_a5_run1	NCOA3
rs9837341	chr3-49664767_A/G	3:49627334:A:G	Not_bmVar	pCRE	Not_bmVar_pCRE	Not_bmVar_Not_binding	A/G	UT_JURKAT_NCOA3	rep2	-0.303162	-0.148061	0.365918	0.408309	0.66908	0.55637	-5	-5	o2	o2	-0.306573	-0.0282444	-0.0768852	0.121132	-0.57808	-0.0197169	-0.226463	0.479408	0.517378	1.13045	0.252428	0.296654	0.0524574	0.0145876	0.500444	0.20072	1.28019	1.83601	0.300645	0.697409	UT_JURKAT_NCOA3_v2_a5_run1	NCOA3
rs6766280	chr3-121560898_T/G	3:121842051:T:G	Not_bmVar	emVar	Not_bmVar_emVar	binding_both_no_change	T/G	UT_JURKAT_NCOA3	rep2	-0.107965	1.54156	-0.128399	1.43996	-0.0204344	-0.101594	-5	-5	o1	o1	9.56465	-0.0191008	-0.370082	0.704753	-0.196828	-0.434056	9.17875	-0.0111037	-0.44246	0.269704	-0.245694	-0.10943	0.992674	0.867344	0.997904	0.93715	0.00319354	0.0618089	0.000911377	0.0281911	UT_JURKAT_NCOA3_v2_a5_run1	NCOA3
rs534855	chr3-187566923_T/G	3:187849135:T:G	Not_bmVar	pCRE	Not_bmVar_pCRE	Not_bmVar_Not_binding	T/G	UT_JURKAT_NCOA3	rep2	-0.493183	-0.285055	-0.00110304	-0.194542	0.49208	0.0905126	5	5	o1	o1	-0.333909	-0.519489	0.166954	-0.590802	-0.466878	0.0337941	-0.648896	-0.0787639	0.141061	-0.661739	0.0765578	0.00452643	0.20068	0.765037	0.652151	0.894347	0.697497	0.116318	0.185652	0.0484938	UT_JURKAT_NCOA3_v2_a5_run1	NCOA3
rs6836010	chr4-48412997_C/T	4:48410980:C:T	Not_bmVar	emVar	Not_bmVar_emVar	Not_bmVar_Not_binding	C/T	UT_JURKAT_NCOA3	rep2	-0.121906	0.743103	-0.28929	0.329898	-0.167384	-0.413205	-5	-5	o1	o1	5.34579	-0.361494	-1.02294	0.399486	0.117683	-0.0199066	3.24927	-0.580778	-0.561109	0.21128	0.00219785	-0.34147	0.763474	0.152698	0.929534	0.542346	0.117206	0.816168	0.0317347	0.265724	UT_JURKAT_NCOA3_v2_a5_run1	NCOA3
rs223381	chr4-103753735_T/G	4:102832578:T:G	Not_bmVar	pCRE	Not_bmVar_pCRE	Not_bmVar_Not_binding	T/G	UT_JURKAT_NCOA3	rep2	-0.710859	-0.337633	-0.617154	-0.161741	0.0937044	0.175892	5	5	o1	o2	0.0388325	-0.498017	0.379928	-1.11477	-0.9237	0.0919322	-0.219901	-0.241861	0.168947	-0.0472469	-0.992448	0.362067	0.853502	0.368648	0.954519	0.72476	0.0687957	0.433388	0.0202153	0.139806	UT_JURKAT_NCOA3_v2_a5_run1	NCOA3
rs10004342	chr4-103827132_A/G	4:102905975:A:G	Not_bmVar	pCRE	Not_bmVar_pCRE	Not_bmVar_Not_binding	A/G	UT_JURKAT_NCOA3	rep2	-0.683911	-0.480613	-0.609987	-0.603287	0.073924	-0.122674	5	0	o2	o2	-0.195575	-0.387887	-0.770354	-0.411738	-0.979934	-0.138189	-0.521192	-0.800922	-0.583812	-0.843926	-0.419051	-0.450817	0.0488458	0.0561746	0.485387	0.37755	1.31117	1.25046	0.313912	0.423026	UT_JURKAT_NCOA3_v2_a5_run1	NCOA3
rs3886722	chr4-103904241_T/A	4:102983084:T:A	Not_bmVar	pCRE	Not_bmVar_pCRE	Not_bmVar_Not_binding	T/A	UT_JURKAT_NCOA3	rep2	-0.329975	-0.389986	-0.775759	-0.702426	-0.445784	-0.312439	5	0	o2	o2	-0.942923	-0.338469	-0.368833	-0.690991	-0.32148	0.322777	-0.936298	-1.13977	-0.562325	-0.604921	-0.411744	-0.559492	0.293282	0.620584	0.724556	0.836998	0.532714	0.2072	0.139928	0.0772754	UT_JURKAT_NCOA3_v2_a5_run1	NCOA3
rs724446	chr4-103931363_T/C	4:103010206:T:C	Not_bmVar	pCRE	Not_bmVar_pCRE	Not_bmVar_Not_binding	T/C	UT_JURKAT_NCOA3	rep2	-0.164773	-0.365124	-0.312561	-0.569834	-0.147788	-0.204709	0	0	o2	o2	-0.666153	-0.664731	-0.44068	-0.340683	0.335184	-0.413683	-0.725286	-0.471254	-0.574755	-1.06533	-0.153868	-0.428506	0.184362	0.464256	0.634005	0.781493	0.734329	0.333242	0.197907	0.107075	UT_JURKAT_NCOA3_v2_a5_run1	NCOA3
rs7690934	chr4-109025865_T/C	4:108104709:T:C	Not_bmVar	pCRE	Not_bmVar_pCRE	Not_bmVar_Not_binding	T/C	UT_JURKAT_NCOA3	rep2	-1.21038	-0.96799	-0.127206	0.234517	1.08318	1.20251	-5	-5	o1	o1	0.201261	-1.32427	-1.47321	-0.923027	-1.0965	-1.1922	1.50733	-0.197459	-0.0742493	0.600118	-0.0569526	-0.371685	0.0101466	3.28408e-06	0.248201	0.000149191	1.99368	5.48359	0.605197	3.82626	UT_JURKAT_NCOA3_v2_a5_run1	NCOA3
rs2136943	chr4-122105640_T/C	4:121184485:T:C	Not_bmVar	pCRE	Not_bmVar_pCRE	Not_bmVar_Not_binding	T/C	UT_JURKAT_NCOA3	rep2	0.079955	-0.090912	-0.321654	-0.287775	-0.401609	-0.196863	0	5	o1	o1	-0.155403	0.600736	0.191518	-0.13204	-0.440826	-0.609457	-0.289461	-0.178685	-0.113377	-0.185238	-0.464623	-0.495268	0.219134	0.745067	0.675745	0.887759	0.659291	0.127805	0.170217	0.0517048	UT_JURKAT_NCOA3_v2_a5_run1	NCOA3
rs4380544	chr4-123031494_G/C	4:122110339:G:C	Not_bmVar	pCRE	Not_bmVar_pCRE	Not_bmVar_Not_binding	G/C	UT_JURKAT_NCOA3	rep2	-0.338521	-0.0543619	-0.0585558	-0.129817	0.279965	-0.0754547	-5	5	o1	o1	0.68365	-0.571535	0.343981	-0.491193	-0.105507	-0.185568	-0.405456	0.159649	0.559039	-0.527103	-0.27676	-0.288267	0.133148	0.424142	0.598224	0.759171	0.875666	0.372489	0.223136	0.119661	UT_JURKAT_NCOA3_v2_a5_run1	NCOA3
rs11736927	chr4-123410252_G/C	4:122489097:G:C	Not_bmVar	emVar	Not_bmVar_emVar	Not_bmVar_Not_binding	G/C	UT_JURKAT_NCOA3	rep2	-0.747271	-0.289197	-0.514274	-0.514802	0.232997	-0.225605	-5	5	o1	o2	0.193959	-0.878311	0.0101012	-0.183052	-0.616231	-0.26165	-0.592146	-0.585755	-0.81095	-0.6361	-0.442793	-0.0210689	0.686459	0.0592941	0.911695	0.386288	0.163385	1.22699	0.0401504	0.413089	UT_JURKAT_NCOA3_v2_a5_run1	NCOA3
rs4833833	chr4-123462620_T/G	4:122541465:T:G	Not_bmVar	pCRE	Not_bmVar_pCRE	Not_bmVar_Not_binding	T/G	UT_JURKAT_NCOA3	rep2	-0.546851	-0.522754	-0.823661	-0.447744	-0.276809	0.0750096	-5	-5	o2	o2	-0.751334	-0.927149	-1.05334	0.351129	-0.166553	-0.589273	-0.596449	-1.16729	-1.0806	0.955656	-0.480027	-0.317757	0.404986	0.766552	0.7939	0.894347	0.39256	0.115458	0.100234	0.0484938	UT_JURKAT_NCOA3_v2_a5_run1	NCOA3
rs7662182	chr4-123498431_C/G	4:122577276:C:G	Not_bmVar	emVar	Not_bmVar_emVar	Not_bmVar_Not_binding	C/G	UT_JURKAT_NCOA3	rep2	-0.306553	-0.291538	-0.161464	-0.142206	0.145089	0.149332	-5	0	o2	o2	-0.78418	-0.319468	-0.553411	0.365793	-0.293637	-0.164325	-0.241376	-0.459407	-0.302027	0.0346869	0.136479	-0.0215917	0.377208	0.498889	0.783432	0.793317	0.423419	0.301997	0.105999	0.100553	UT_JURKAT_NCOA3_v2_a5_run1	NCOA3
rs6876242	chr5-40422938_A/C	5:40422836:A:C	Not_bmVar	pCRE	Not_bmVar_pCRE	Not_bmVar_Not_binding	A/C	UT_JURKAT_NCOA3	rep2	-0.485362	-0.454523	-0.136422	-0.108561	0.34894	0.345962	5	-5	o1	o2	-0.394005	-0.515433	-0.142605	-0.565505	-0.45529	-0.654303	-0.303524	-0.422793	0.25411	0.594179	0.149949	-0.923289	0.347694	0.157042	0.776815	0.547446	0.458803	0.803985	0.109682	0.261659	UT_JURKAT_NCOA3_v2_a5_run1	NCOA3
rs6866711	chr5-40438831_C/G	5:40438729:C:G	Not_bmVar	emVar	Not_bmVar_emVar	Not_bmVar_Not_binding	C/G	UT_JURKAT_NCOA3	rep2	0.21003	0.583118	-0.665065	0.453267	-0.875095	-0.129852	-5	-5	o1	o1	6.38118	0.154811	-1.15918	-0.799604	0.265249	-1.34374	6.92461	-0.669417	-1.15189	-0.691736	-0.660713	-1.03125	0.0357839	0.205475	0.42251	0.592214	1.44631	0.687242	0.374163	0.227521	UT_JURKAT_NCOA3_v2_a5_run1	NCOA3
rs751627	chr5-150225113_G/A	5:150845551:G:A	Not_bmVar	pCRE	Not_bmVar_pCRE	Not_bmVar_Not_binding	G/A	UT_JURKAT_NCOA3	rep2	0.760723	0.285753	0.144207	-0.0244498	-0.616516	-0.310203	0	-5	o1	o1	0.245545	1.02767	-0.279813	0.770442	0.493781	-0.543101	0.652207	0.383671	-0.133022	-0.31139	-0.095258	-0.642908	0.149584	0.0894518	0.609613	0.437537	0.825114	1.04841	0.214946	0.358986	UT_JURKAT_NCOA3_v2_a5_run1	NCOA3
rs59980321	chr5-150241813_A/T	5:150862251:A:T	bmVar	emVar	bmVar_emVar	bmVar	A/T	UT_JURKAT_NCOA3	rep2	4.28067	2.96163	2.21271	0.5785	-2.06796	-2.38313	0	0	o2	o2	-0.469822	0.387525	1.37348	4.90104	8.17381	3.40372	-0.409315	-0.179242	-1.05871	-0.890015	4.60465	1.40363	0.0184501	8.87634e-06	0.318098	0.00037359	1.734	5.05177	0.497439	3.4276	UT_JURKAT_NCOA3_v2_a5_run1	NCOA3
rs6579804	chr5-150255931_T/C	5:150876369:T:C	Not_bmVar	emVar	Not_bmVar_emVar	Not_bmVar_Not_binding	T/C	UT_JURKAT_NCOA3	rep2	-0.148278	1.00045	-0.416265	0.71906	-0.267987	-0.281388	-5	-5	o1	o1	6.96648	0.176352	-0.277824	0.45128	-0.472908	-0.840687	6.83655	-0.0212438	-0.817673	-0.393026	-0.811286	-0.478965	0.581736	0.312843	0.874089	0.683726	0.235274	0.504673	0.0584445	0.165118	UT_JURKAT_NCOA3_v2_a5_run1	NCOA3
rs4560537	chr5-150262586_G/A	5:150883024:G:A	Not_bmVar	emVar	Not_bmVar_emVar	Not_bmVar_Not_binding	G/A	UT_JURKAT_NCOA3	rep2	-0.175231	-0.0847823	-0.0468282	-0.195868	0.128403	-0.111086	5	-5	o1	o2	-0.0957969	-0.524756	0.22594	0.0399721	0.174293	-0.328346	-0.238867	0.0230091	-0.168608	0.0528311	-0.116666	-0.726908	0.226206	0.442344	0.679066	0.771474	0.645497	0.35424	0.168088	0.112679	UT_JURKAT_NCOA3_v2_a5_run1	NCOA3
rs6904446	chr6-21439343_C/A	6:21439112:C:A	Not_bmVar	emVar	Not_bmVar_emVar	Not_bmVar_Not_binding	C/A	UT_JURKAT_NCOA3	rep2	0.436016	0.269333	0.458265	0.422951	0.0222488	0.153618	0	5	o1	o2	0.0899197	0.630355	0.0241186	0.490895	0.241678	0.139033	0.218767	0.422861	0.306514	0.488968	0.49367	0.606928	0.48798	0.683021	0.82996	0.86718	0.311598	0.165566	0.0809429	0.0618909	UT_JURKAT_NCOA3_v2_a5_run1	NCOA3
rs7753014	chr6-21441035_C/G	6:21440804:C:G	Not_bmVar	pCRE	Not_bmVar_pCRE	Not_bmVar_Not_binding	C/G	UT_JURKAT_NCOA3	rep2	-0.299218	-0.0975787	-0.341706	-0.229034	-0.0424876	-0.131456	5	0	o2	o1	0.122856	0.0148444	0.0812532	-0.436309	-0.613281	0.245165	0.144849	0.228048	-0.205475	-0.568326	-0.91146	-0.0618405	0.635469	0.827092	0.890588	0.914989	0.196906	0.0824462	0.0503234	0.038584	UT_JURKAT_NCOA3_v2_a5_run1	NCOA3
rs9269290	chr6-32539424_A/C	6:32571647:A:C	Not_bmVar	pCRE	Not_bmVar_pCRE	Not_bmVar_Not_binding	A/C	UT_JURKAT_NCOA3	rep2	-0.425731	-0.287067	-0.12432	-0.0578523	0.301411	0.229215	-5	-5	o1	o1	0.107827	-0.665229	-0.347633	-0.103891	-0.186233	-0.527244	0.449426	-0.139531	-0.188789	0.0582742	-0.109109	-0.417385	0.522225	0.577819	0.849109	0.822169	0.282143	0.238208	0.0710365	0.0850387	UT_JURKAT_NCOA3_v2_a5_run1	NCOA3
rs9270478	chr6-32559030_C/A	6:32591253:C:A	Not_bmVar	pCRE	Not_bmVar_pCRE	Not_bmVar_Not_binding	C/A	UT_JURKAT_NCOA3	rep2	-0.274486	-0.38205	-0.70152	-0.449562	-0.427034	-0.0675126	5	-5	o1	o2	-0.835902	-0.2371	-0.120456	-0.621332	-0.311873	-0.165636	-0.410126	-0.720656	-0.270239	-0.0969284	-0.682385	-0.51704	0.0581168	0.0388689	0.510983	0.329547	1.2357	1.4104	0.291593	0.482082	UT_JURKAT_NCOA3_v2_a5_run1	NCOA3
rs9270650	chr6-32565854_C/T	6:32598077:C:T	Not_bmVar	pCRE	Not_bmVar_pCRE	Not_bmVar_Not_binding	C/T	UT_JURKAT_NCOA3	rep2	-0.253218	-0.170205	-0.436123	-0.264026	-0.182905	-0.0938206	-5	5	o2	o1	-0.048378	-0.459676	-0.608168	0.208968	-0.0467602	-0.0672167	-0.0996516	-0.547597	0.0987178	0.0189282	-0.324649	-0.729903	0.651714	0.328098	0.898941	0.694236	0.185943	0.483996	0.0462687	0.158493	UT_JURKAT_NCOA3_v2_a5_run1	NCOA3
rs9270848	chr6-32570609_C/T	6:32602832:C:T	Not_bmVar	pCRE	Not_bmVar_pCRE	Not_bmVar_Not_binding	C/T	UT_JURKAT_NCOA3	rep2	0.508113	0.0221812	-0.268981	-0.495461	-0.777094	-0.517643	0	0	o1	o2	0.187137	0.721103	0.0678369	-0.33838	0.295122	-0.799732	-0.32945	-0.321961	-0.462185	-0.968064	-0.216002	-0.675107	0.0546128	0.0150513	0.502033	0.205128	1.2627	1.82242	0.299268	0.687975	UT_JURKAT_NCOA3_v2_a5_run1	NCOA3
rs9270898	chr6-32571903_T/C	6:32604126:T:C	bmVar	emVar	bmVar_emVar	bmVar	T/C	UT_JURKAT_NCOA3	rep2	1.91916	2.06502	6.26385	6.09905	4.34469	4.03403	-5	-5	o2	o2	-0.0966739	0.181222	2.49896	6.20612	3.65709	-0.0566131	2.14909	4.37282	7.17874	10.0733	8.15488	4.66541	1.43375e-07	3.99609e-18	1.86518e-05	4.57473e-16	6.84353	17.3984	4.72928	15.3396	UT_JURKAT_NCOA3_v2_a5_run1	NCOA3
rs9271164	chr6-32577784_C/T	6:32610007:C:T	Not_bmVar	pCRE	Not_bmVar_pCRE	Not_bmVar_Not_binding	C/T	UT_JURKAT_NCOA3	rep2	-0.42415	-0.240469	-0.398884	-0.419868	0.0252658	-0.179399	5	5	o1	o1	-0.671091	-0.619492	0.238575	-0.0414771	-0.228808	-0.120519	-0.748422	-0.309432	-0.0727552	-0.247375	-0.488336	-0.652889	0.392547	0.614413	0.79117	0.835713	0.406109	0.211539	0.10173	0.077943	UT_JURKAT_NCOA3_v2_a5_run1	NCOA3
rs688096	chr6-137973622_C/T	6:137652485:C:T	Not_bmVar	emVar	Not_bmVar_emVar	Not_bmVar_Not_binding	C/T	UT_JURKAT_NCOA3	rep2	-0.942048	-0.507505	-0.67453	0.271054	0.267518	0.778559	5	5	o2	o2	-1.05274	-1.20309	-1.94966	-1.40424	-0.681002	3.24571	-1.00053	-0.920771	-0.540828	-0.989688	-0.428289	5.50643	0.555821	0.190738	0.865369	0.574622	0.255065	0.719564	0.0627989	0.240618	UT_JURKAT_NCOA3_v2_a5_run1	NCOA3
rs509260	chr6-137978480_T/G	6:137657343:T:G	Not_bmVar	emVar	Not_bmVar_emVar	Not_bmVar_Not_binding	T/G	UT_JURKAT_NCOA3	rep2	-0.196945	-0.490627	-0.229338	-0.158952	-0.0323931	0.331675	0	5	o2	o1	-0.710247	-0.286332	-0.896546	-0.495295	-0.107558	-0.447781	-0.356178	-0.0780584	0.115686	-0.11718	-0.380618	-0.137364	0.59522	0.0629503	0.876381	0.387664	0.225322	1.201	0.057307	0.411545	UT_JURKAT_NCOA3_v2_a5_run1	NCOA3
rs530181	chr6-137989538_T/C	6:137668401:T:C	Not_bmVar	pCRE	Not_bmVar_pCRE	Not_bmVar_Not_binding	T/C	UT_JURKAT_NCOA3	rep2	-0.122283	-0.421625	-0.279835	-0.716752	-0.157552	-0.295126	0	0	o2	o1	-0.703787	-0.375131	-0.82441	-0.116908	0.130565	-0.640083	-0.732993	0.0489566	-1.12996	-0.750392	-0.608627	-1.1275	0.07673	0.107777	0.549003	0.464545	1.11503	0.967474	0.260425	0.332973	UT_JURKAT_NCOA3_v2_a5_run1	NCOA3
rs2149093	chr6-167373045_T/C	6:166959557:T:C	Not_bmVar	pCRE	Not_bmVar_pCRE	Not_bmVar_Not_binding	T/C	UT_JURKAT_NCOA3	rep2	-0.540807	-0.660764	-0.369173	-0.441213	0.171635	0.21955	5	-5	o2	o2	-1.23566	-0.600834	-0.636259	-0.588651	-0.480781	-0.422401	-0.855051	-0.446919	-0.337335	-0.0357372	-0.291427	-0.680811	0.634977	0.425646	0.890588	0.760586	0.197242	0.370952	0.0503234	0.118852	UT_JURKAT_NCOA3_v2_a5_run1	NCOA3
rs34560498	chr6-167395862_A/G	6:166982374:A:G	Not_bmVar	emVar	Not_bmVar_emVar	Not_bmVar_Not_binding	A/G	UT_JURKAT_NCOA3	rep2	-0.788477	-0.726285	-0.219931	-0.0489438	0.568546	0.677341	-5	-5	o2	o2	-0.805287	-0.954285	-0.917518	-0.427098	-0.622669	-0.630854	0.120246	-0.364385	-0.410824	0.484496	-0.0754775	-0.0477184	0.164287	0.000575148	0.615432	0.0167967	0.784396	3.24022	0.21082	1.77478	UT_JURKAT_NCOA3_v2_a5_run1	NCOA3
rs2345571	chr6-167403400_T/G	6:166989912:T:G	Not_bmVar	pCRE	Not_bmVar_pCRE	Not_bmVar_Not_binding	T/G	UT_JURKAT_NCOA3	rep2	-0.025279	-0.258158	0.0584928	-0.0891893	0.0837718	0.168968	0	0	o1	o1	-0.180409	0.253478	-0.396041	-0.583002	-0.304036	-0.338935	0.00945776	0.280111	-0.589626	0.046587	-0.163125	-0.11854	0.915859	0.692907	0.97189	0.870926	0.0381713	0.159325	0.0123827	0.0600186	UT_JURKAT_NCOA3_v2_a5_run1	NCOA3
rs10946199	chr6-167404492_G/A	6:166991004:G:A	Not_bmVar	pCRE	Not_bmVar_pCRE	Not_bmVar_Not_binding	G/A	UT_JURKAT_NCOA3	rep2	-0.133002	-0.199113	-0.506462	-0.430338	-0.37346	-0.231224	-5	-5	o2	o2	-0.165712	-0.0299416	-1.19785	0.243526	-0.236062	0.191364	-0.491954	-0.136253	-0.997013	0.209245	-0.876671	-0.289381	0.408373	0.563015	0.79585	0.817158	0.388943	0.24948	0.0991686	0.0876938	UT_JURKAT_NCOA3_v2_a5_run1	NCOA3
rs7805766	chr7-26865610_C/G	7:26825991:C:G	Not_bmVar	pCRE	Not_bmVar_pCRE	Not_bmVar_Not_binding	C/G	UT_JURKAT_NCOA3	rep2	-0.169053	-0.493581	0.156121	-0.0850663	0.325174	0.408515	5	-5	o2	o2	-1.05978	-0.525857	-0.82314	-0.984017	0.187752	0.243554	-0.563318	0.452496	-0.828912	0.574053	-0.140255	-0.00446273	0.0124268	0.00556127	0.273885	0.107317	1.90564	2.25483	0.562432	0.969332	UT_JURKAT_NCOA3_v2_a5_run1	NCOA3
rs17323934	chr7-26904330_C/G	7:26864711:C:G	Not_bmVar	pCRE	Not_bmVar_pCRE	Not_bmVar_Not_binding	C/G	UT_JURKAT_NCOA3	rep2	-0.35368	0.00326624	-0.228523	-0.0839964	0.125157	-0.0872627	5	-5	o2	o1	0.420107	-0.37067	0.212226	-0.50249	-0.336689	0.597113	0.540687	-0.473954	-0.334857	-0.598072	0.0169085	0.345309	0.313903	0.641953	0.749909	0.846278	0.503204	0.192496	0.124991	0.0724867	UT_JURKAT_NCOA3_v2_a5_run1	NCOA3
rs3807306	chr7-128580680_G/T	7:128940626:G:T	Not_bmVar	pCRE	Not_bmVar_pCRE	Not_bmVar_Not_binding	G/T	UT_JURKAT_NCOA3	rep2	0.165766	0.0384792	-0.0382382	-0.158518	-0.204005	-0.196997	0	0	o1	o1	-0.01005	0.314246	-0.00772206	0.00297244	0.017287	-0.0858578	-0.0621821	0.692602	0.0431949	-0.853186	-0.769078	-0.00245681	0.122574	0.319057	0.596007	0.689163	0.911602	0.496132	0.224748	0.161678	UT_JURKAT_NCOA3_v2_a5_run1	NCOA3
rs521129	chr8-95910826_G/C	8:94898598:G:C	Not_bmVar	pCRE	Not_bmVar_pCRE	Not_bmVar_Not_binding	G/C	UT_JURKAT_NCOA3	rep2	-0.0582675	0.386787	-0.158974	0.214237	-0.100707	-0.17255	5	5	o2	o2	0.080739	-0.24751	0.777194	0.690597	0.130975	0.888724	0.342626	0.00487562	0.245188	0.148969	-0.322824	0.866586	0.352825	0.305181	0.780488	0.676028	0.45244	0.515442	0.107633	0.170035	UT_JURKAT_NCOA3_v2_a5_run1	NCOA3
rs62522556	chr8-145005450_T/C	8:143931282:T:C	Not_bmVar	emVar	Not_bmVar_emVar	Not_bmVar_Not_binding	T/C	UT_JURKAT_NCOA3	rep2	-0.545885	-0.337475	-0.106163	-0.204221	0.439723	0.133254	5	5	o2	o2	-0.244773	-0.563992	-0.138413	-0.775937	-0.527779	0.226043	-0.485482	0.155508	-0.0543852	-0.730266	-0.367834	0.257132	0.138489	0.711986	0.608606	0.879336	0.858584	0.147529	0.215664	0.0558449	UT_JURKAT_NCOA3_v2_a5_run1	NCOA3
rs10866916	chr8-145006790_T/C	8:143932622:T:C	Not_bmVar	emVar	Not_bmVar_emVar	Not_bmVar_Not_binding	T/C	UT_JURKAT_NCOA3	rep2	1.80641	1.22727	0.0502603	-0.428975	-1.75615	-1.65624	5	0	o1	o1	1.54602	2.00149	2.34684	-0.429023	1.61132	0.286929	-0.437665	0.424243	0.103467	-1.57244	-0.323723	-0.767729	0.00165228	2.06669e-05	0.0815315	0.000748718	2.78192	4.68472	1.08867	3.12568	UT_JURKAT_NCOA3_v2_a5_run1	NCOA3
rs4073081	chr8-145013893_C/G	8:143939725:C:G	bmVar	emVar	bmVar_emVar	bmVar	C/G	UT_JURKAT_NCOA3	rep2	1.49696	1.00215	-0.110546	-0.456284	-1.6075	-1.45844	0	0	o1	o1	2.20866	2.73512	1.10403	-0.235876	0.258795	-0.0578039	-0.29848	0.320048	-0.312884	-0.753619	-0.54114	-1.15163	0.000127875	1.52425e-07	0.010166	8.0785e-06	3.89322	6.81694	1.99285	5.09267	UT_JURKAT_NCOA3_v2_a5_run1	NCOA3
rs6477613	chr9-110811614_C/T	9:108049333:C:T	Not_bmVar	pCRE	Not_bmVar_pCRE	Not_bmVar_Not_binding	C/T	UT_JURKAT_NCOA3	rep2	-0.507213	-0.210485	-0.0596126	-0.193379	0.447601	0.0171059	-5	-5	o2	o1	0.0718346	-0.541912	-0.590531	0.584206	-0.472515	-0.313992	0.132771	-0.0124391	-0.48154	-0.0314917	-0.106786	-0.660786	0.241603	0.401388	0.684623	0.74748	0.616897	0.396436	0.164549	0.1264	UT_JURKAT_NCOA3_v2_a5_run1	NCOA3
rs3812571	chr9-139275294_G/C	9:136380842:G:C	Not_bmVar	pCRE	Not_bmVar_pCRE	Not_bmVar_Not_binding	G/C	UT_JURKAT_NCOA3	rep2	-0.4416	-0.0929658	-0.482823	-0.470949	-0.0412229	-0.377983	5	5	o2	o2	-0.303137	-0.312235	-0.0385179	0.179199	-0.570964	0.487861	-0.59131	-0.217713	-0.987579	-0.560769	-0.747933	0.279607	0.808371	0.105314	0.943102	0.463587	0.0923892	0.977513	0.0254414	0.333868	UT_JURKAT_NCOA3_v2_a5_run1	NCOA3
rs4085613	chr1-152550018_T/G	1:152577542:T:G	Not_bmVar	pCRE	Not_bmVar_pCRE	Not_bmVar_Not_binding	T/G	UT_JURKAT_NCOA3	rep2	-0.293824	-0.534139	-0.138144	-0.446979	0.15568	0.0871599	0	0	o2	o2	-0.765343	-0.716574	-0.980695	-0.355708	0.128926	-0.515442	-0.42843	-0.243775	-0.850193	-0.258292	-0.0325121	-0.868674	0.502346	0.834683	0.838807	0.918087	0.298997	0.0784786	0.0763378	0.0371162	UT_JURKAT_NCOA3_v2_a5_run1	NCOA3
rs4845459	chr1-152603842_C/A	1:152631366:C:A	Not_bmVar	pCRE	Not_bmVar_pCRE	Not_bmVar_Not_binding	C/A	UT_JURKAT_NCOA3	rep2	0.0810729	-0.0340607	-0.0069207	-0.0378469	-0.0879936	-0.0037862	5	-5	o1	o1	-0.0765333	0.0247212	0.172899	-0.255771	0.137425	-0.207106	0.146104	0.0221028	-0.00360096	-0.123518	-0.0359442	-0.232226	0.890766	0.986084	0.963207	0.992417	0.0502365	0.00608608	0.0162804	0.00330603	UT_JURKAT_NCOA3_v2_a5_run1	NCOA3
rs12765038	chr10-35416513_G/C	10:35127585:G:C	Not_bmVar	pCRE	Not_bmVar_pCRE	Not_bmVar_Not_binding	G/C	UT_JURKAT_NCOA3	rep2	-0.539002	-0.408394	-0.1039	-0.215161	0.435102	0.193233	-5	0	o2	o2	-0.344	-0.649972	-0.566397	-0.132143	-0.428033	-0.329817	-0.342048	-0.268392	-0.160856	-0.0388357	0.0605913	-0.541423	0.188376	0.61917	0.636519	0.836531	0.724975	0.20819	0.196189	0.0775182	UT_JURKAT_NCOA3_v2_a5_run1	NCOA3
rs7913615	chr10-35422957_T/G	10:35134029:T:G	Not_bmVar	pCRE	Not_bmVar_pCRE	Not_bmVar_Not_binding	T/G	UT_JURKAT_NCOA3	rep2	-0.00350733	0.0433444	-0.291094	-0.106439	-0.287587	-0.149783	0	-5	o2	o2	0.124706	-0.209691	-0.16089	0.118725	0.202677	0.184541	0.162399	-0.710323	-0.43821	0.60009	0.128135	-0.380723	0.538262	0.262401	0.859658	0.641325	0.269006	0.581034	0.0656744	0.192921	UT_JURKAT_NCOA3_v2_a5_run1	NCOA3
rs10827491	chr10-35427395_G/A	10:35138467:G:A	Not_bmVar	pCRE	Not_bmVar_pCRE	binding_both_no_change	G/A	UT_JURKAT_NCOA3	rep2	2.98605	1.63996	2.15532	1.39156	-0.83073	-0.248399	0	0	o2	o2	-0.203289	0.845995	3.30559	-0.580845	5.1261	1.34621	-0.118736	0.905537	3.39172	-0.615759	3.4051	1.3815	0.649168	0.989735	0.898548	0.995072	0.187643	0.00448107	0.0464586	0.00214559	UT_JURKAT_NCOA3_v2_a5_run1	NCOA3
rs72791815	chr10-35428200_G/A	10:35139272:G:A	Not_bmVar	pCRE	Not_bmVar_pCRE	Not_bmVar_Not_binding	G/A	UT_JURKAT_NCOA3	rep2	-0.611018	-0.302197	-0.284415	-0.164361	0.326603	0.137836	-5	5	o1	o1	0.155167	-0.386894	0.110718	-0.500086	-0.835143	-0.356946	-0.246253	-0.278002	0.133025	-0.143059	-0.290828	-0.16105	0.390943	0.675451	0.79117	0.862239	0.407887	0.170406	0.10173	0.0643722	UT_JURKAT_NCOA3_v2_a5_run1	NCOA3
rs4934732	chr10-35431684_T/C	10:35142756:T:C	Not_bmVar	pCRE	Not_bmVar_pCRE	Not_bmVar_Not_binding	T/C	UT_JURKAT_NCOA3	rep2	-0.136135	-0.127159	-0.730351	-0.491832	-0.594216	-0.364673	5	5	o1	o1	0.182261	0.0874944	0.259652	-0.138525	-0.359765	-0.794071	-0.19787	-0.663828	0.203541	-0.633898	-0.796875	-0.862062	0.0327877	0.153159	0.409979	0.542346	1.48429	0.814859	0.387238	0.265724	UT_JURKAT_NCOA3_v2_a5_run1	NCOA3
rs4934734	chr10-35434373_T/C	10:35145445:T:C	Not_bmVar	pCRE	Not_bmVar_pCRE	Not_bmVar_Not_binding	T/C	UT_JURKAT_NCOA3	rep2	-0.127094	0.00446458	-0.247277	-0.221415	-0.120183	-0.225879	5	5	o2	o2	-0.480572	-0.539117	-0.156131	0.164404	0.28493	0.753274	-0.535172	-0.436472	-0.408138	-0.371229	-0.0580813	0.480605	0.243777	0.481865	0.686028	0.789363	0.613007	0.317074	0.163658	0.102723	UT_JURKAT_NCOA3_v2_a5_run1	NCOA3
rs57081218	chr10-35434608_A/G	10:35145680:A:G	Not_bmVar	pCRE	Not_bmVar_pCRE	Not_bmVar_Not_binding	A/G	UT_JURKAT_NCOA3	rep2	0.00963425	-0.297635	0.236877	-0.132497	0.227242	0.165138	0	0	o1	o1	-0.0932811	0.385891	-0.680445	-0.236954	-0.366623	-0.794399	-0.0211239	0.447227	-0.393978	-0.292	0.0265259	-0.561635	0.778976	0.961843	0.93313	0.978946	0.108476	0.0168957	0.0300577	0.00924134	UT_JURKAT_NCOA3_v2_a5_run1	NCOA3
rs12773647	chr10-35440327_A/G	10:35151399:A:G	Not_bmVar	pCRE	Not_bmVar_pCRE	Not_bmVar_Not_binding	A/G	UT_JURKAT_NCOA3	rep2	-0.0216787	-0.169073	-0.394635	-0.385069	-0.372957	-0.215995	5	-5	o2	o2	-0.206684	-0.0661777	-0.542859	-0.359399	0.0228204	0.137858	-0.438735	-0.252102	-0.662771	-0.0143818	-0.537169	-0.405253	0.406031	0.560008	0.794299	0.815871	0.391441	0.251806	0.100016	0.0883787	UT_JURKAT_NCOA3_v2_a5_run1	NCOA3
rs7079389	chr10-35440332_A/G	10:35151404:A:G	Not_bmVar	pCRE	Not_bmVar_pCRE	Not_bmVar_Not_binding	A/G	UT_JURKAT_NCOA3	rep2	-0.146497	-0.155702	-0.296286	-0.446857	-0.149789	-0.291155	5	5	o2	o2	-0.0608719	-0.182921	-0.300916	-0.335224	-0.110072	0.0557931	-0.553387	-0.209986	-0.26654	-1.12546	-0.382585	-0.143184	0.881409	0.283135	0.959176	0.658322	0.0548225	0.548007	0.0181016	0.181561	UT_JURKAT_NCOA3_v2_a5_run1	NCOA3
rs878264	chr10-35440581_T/C	10:35151653:T:C	Not_bmVar	pCRE	Not_bmVar_pCRE	Not_bmVar_Not_binding	T/C	UT_JURKAT_NCOA3	rep2	-0.280526	-0.155189	-0.571513	-0.264601	-0.290986	-0.109412	-5	-5	o2	o2	0.0153964	-0.169396	-0.0922509	0.270229	-0.391656	-0.563454	-0.077001	-0.576008	0.0679378	0.429594	-0.567017	-0.865109	0.626193	0.892784	0.88726	0.945655	0.203292	0.0492535	0.0519489	0.0242674	UT_JURKAT_NCOA3_v2_a5_run1	NCOA3
rs4934536	chr10-35441169_A/G	10:35152241:A:G	Not_bmVar	pCRE	Not_bmVar_pCRE	Not_bmVar_Not_binding	A/G	UT_JURKAT_NCOA3	rep2	0.146703	0.0154031	0.0610801	0.235413	-0.0856228	0.22001	0	5	o1	o1	-0.310266	0.855506	-0.117972	0.233027	-0.562101	-0.0057758	-0.274274	-0.111783	0.676619	0.458127	0.233943	0.429848	0.00705309	0.0136892	0.208674	0.195088	2.15162	1.86362	0.680532	0.70977	UT_JURKAT_NCOA3_v2_a5_run1	NCOA3
rs113170867	chr10-35450147_C/T	10:35161219:C:T	bmVar	emVar	bmVar_emVar	bmVar	C/T	UT_JURKAT_NCOA3	rep2	-0.333154	-0.188266	5.87441	5.87548	6.20756	6.06374	5	5	o1	o1	-0.0472868	-0.00994895	0.213622	-0.251778	-0.65636	-0.377847	3.05688	7.01828	8.91064	8.01699	4.73054	3.51953	6.75763e-06	1.33645e-16	0.000666908	1.27498e-14	5.17021	15.8741	3.17593	13.8945	UT_JURKAT_NCOA3_v2_a5_run1	NCOA3
rs12782948	chr10-35450607_G/A	10:35161679:G:A	Not_bmVar	pCRE	Not_bmVar_pCRE	Not_bmVar_Not_binding	G/A	UT_JURKAT_NCOA3	rep2	-0.364438	-0.247051	-0.0935961	-0.129053	0.270842	0.117997	-5	5	o1	o1	0.193689	0.17534	-0.198849	-0.542548	-0.904215	-0.20572	0.103091	0.0807836	0.58798	-0.605275	-0.267976	-0.672922	0.647389	0.209032	0.898548	0.594389	0.188835	0.679787	0.0464586	0.225929	UT_JURKAT_NCOA3_v2_a5_run1	NCOA3
rs10827493	chr10-35454976_C/T	10:35166048:C:T	Not_bmVar	pCRE	Not_bmVar_pCRE	Not_bmVar_Not_binding	C/T	UT_JURKAT_NCOA3	rep2	0.202022	-0.223021	0.167682	-0.0330113	-0.0343392	0.19001	0	0	o2	o2	-0.924354	0.0863251	-0.269416	-0.841818	0.317718	0.293418	-0.25925	-0.22831	-0.586935	0.133327	0.563675	0.179425	0.516959	0.0482373	0.847876	0.350547	0.286544	1.31662	0.0716679	0.455254	UT_JURKAT_NCOA3_v2_a5_run1	NCOA3
rs17499811	chr10-35456215_G/A	10:35167287:G:A	Not_bmVar	pCRE	Not_bmVar_pCRE	Not_bmVar_Not_binding	G/A	UT_JURKAT_NCOA3	rep2	-0.554837	-0.184189	-1.13718	-0.613406	-0.582341	-0.429216	5	5	o2	o2	-0.452653	-0.346681	0.0863829	-0.24535	-0.762992	0.616159	-0.714316	-0.938694	-0.231522	-0.723784	-1.33566	0.263545	0.0898563	0.206288	0.564205	0.592558	1.04645	0.685527	0.248563	0.227269	UT_JURKAT_NCOA3_v2_a5_run1	NCOA3
rs10508816	chr10-35459976_G/A	10:35171048:G:A	Not_bmVar	pCRE	Not_bmVar_pCRE	Not_bmVar_Not_binding	G/A	UT_JURKAT_NCOA3	rep2	0.60225	0.143044	-0.170018	-0.217717	-0.772268	-0.360761	0	5	o2	o2	-0.693623	-0.0485885	-0.648969	0.242639	1.25309	0.753717	-0.421863	-0.155295	-0.708323	0.0590698	-0.184742	0.10485	0.0266935	0.0210543	0.374864	0.246327	1.57359	1.67666	0.426126	0.608488	UT_JURKAT_NCOA3_v2_a5_run1	NCOA3
rs9665538	chr10-35461038_T/C	10:35172110:T:C	Not_bmVar	pCRE	Not_bmVar_pCRE	Not_bmVar_Not_binding	T/C	UT_JURKAT_NCOA3	rep2	-0.585847	-0.335297	-0.512668	-0.135891	0.0731792	0.199406	-5	-5	o1	o1	0.153513	-0.504179	-0.293688	-0.492364	-0.667516	-0.207546	0.394006	-0.480306	-0.433694	0.0897878	-0.54503	0.159889	0.932979	0.243411	0.97822	0.623931	0.0301283	0.613659	0.00956346	0.204864	UT_JURKAT_NCOA3_v2_a5_run1	NCOA3
rs12260130	chr10-35467671_C/T	10:35178743:C:T	Not_bmVar	pCRE	Not_bmVar_pCRE	Not_bmVar_Not_binding	C/T	UT_JURKAT_NCOA3	rep2	-0.422557	-0.296575	-0.483298	-0.573379	-0.0607416	-0.276805	5	0	o2	o2	-0.406488	-0.193817	-0.0853909	-0.372023	-0.651296	-0.070431	-0.489109	-0.763917	-1.0019	-0.440663	-0.20268	-0.542004	0.235844	0.23301	0.682532	0.621233	0.627375	0.632626	0.165877	0.206746	UT_JURKAT_NCOA3_v2_a5_run1	NCOA3
rs1478463	chr10-35473035_G/A	10:35184107:G:A	Not_bmVar	pCRE	Not_bmVar_pCRE	Not_bmVar_Not_binding	G/A	UT_JURKAT_NCOA3	rep2	0.0688108	-0.279972	-0.128623	-0.381681	-0.197433	-0.101709	0	0	o1	o2	-0.00882781	0.183677	-0.600915	-0.935609	-0.0460555	-0.272102	-0.414985	-0.194421	-1.04297	-0.459253	-0.0628238	-0.115633	0.692705	0.553129	0.912047	0.814881	0.159452	0.257174	0.0399828	0.0889061	UT_JURKAT_NCOA3_v2_a5_run1	NCOA3
rs12777517	chr10-35473927_T/G	10:35184999:T:G	Not_bmVar	pCRE	Not_bmVar_pCRE	Not_bmVar_Not_binding	T/G	UT_JURKAT_NCOA3	rep2	-0.201663	-0.30561	0.100232	0.0808037	0.301895	0.386414	-5	5	o2	o2	-1.09312	-0.175282	-0.467264	0.253775	-0.228045	-0.123724	-0.479458	0.337417	-0.0306138	0.29336	-0.136953	0.50107	0.179541	0.16497	0.628294	0.552542	0.745835	0.782595	0.201837	0.257635	UT_JURKAT_NCOA3_v2_a5_run1	NCOA3
rs4934540	chr10-35474699_T/C	10:35185771:T:C	Not_bmVar	pCRE	Not_bmVar_pCRE	Not_bmVar_Not_binding	T/C	UT_JURKAT_NCOA3	rep2	-0.141667	-0.0609675	-0.119405	-0.113435	0.0222624	-0.0524674	-5	-5	o1	o2	0.382762	-0.238028	0.266562	-0.606132	-0.0453059	-0.125662	-0.407367	0.0413882	-0.168257	0.11194	-0.280197	0.0218837	0.531756	0.0589918	0.854992	0.385467	0.274288	1.22921	0.0680379	0.414013	UT_JURKAT_NCOA3_v2_a5_run1	NCOA3
rs35079558	chr10-35479886_A/G	10:35190958:A:G	Not_bmVar	pCRE	Not_bmVar_pCRE	Not_bmVar_Not_binding	A/G	UT_JURKAT_NCOA3	rep2	-0.230655	-0.473894	-0.373167	-0.361656	-0.142512	0.112238	0	-5	o1	o2	-0.661714	-0.0926278	-0.667665	-0.121468	-0.368681	-0.931209	-0.571477	0.00427728	-0.467054	0.13731	-0.75061	-0.522382	0.260321	0.491951	0.695155	0.792772	0.584492	0.308078	0.157918	0.100852	UT_JURKAT_NCOA3_v2_a5_run1	NCOA3
rs7077242	chr10-35481965_G/T	10:35193037:G:T	Not_bmVar	pCRE	Not_bmVar_pCRE	Not_bmVar_Not_binding	G/T	UT_JURKAT_NCOA3	rep2	-0.309135	-0.227064	-0.183145	-0.123755	0.12599	0.103309	-5	-5	o1	o2	0.396143	-0.39969	-0.0334122	-0.260303	-0.21858	-0.84654	-0.0847107	-0.160627	-0.071367	0.0227697	-0.205664	-0.242929	0.814853	0.493889	0.943525	0.793317	0.0889205	0.306371	0.0252466	0.100553	UT_JURKAT_NCOA3_v2_a5_run1	NCOA3
rs1199099	chr10-59948335_C/T	10:58188574:C:T	Not_bmVar	pCRE	Not_bmVar_pCRE	Not_bmVar_Not_binding	C/T	UT_JURKAT_NCOA3	rep2	-0.00446079	0.401252	-0.404188	0.0130278	-0.399727	-0.388225	5	5	o2	o2	0.670971	0.767661	0.689321	-0.173882	-0.776583	1.23003	-0.0893471	-0.0226342	-0.322998	-0.258405	-0.785741	1.55729	0.231432	0.0381638	0.67909	0.329547	0.635577	1.41835	0.168073	0.482082	UT_JURKAT_NCOA3_v2_a5_run1	NCOA3
rs1199098	chr10-59949736_C/T	10:58189975:C:T	Not_bmVar	pCRE	Not_bmVar_pCRE	Not_bmVar_Not_binding	C/T	UT_JURKAT_NCOA3	rep2	-0.309163	-0.352324	-0.842786	-0.322499	-0.533623	0.0298248	5	-5	o1	o1	-0.608948	-0.363261	0.0559128	-0.426966	-0.255065	-0.515615	0.137694	-0.901757	0.0174219	0.137558	-0.783816	-0.542095	0.0803129	0.120525	0.555971	0.493071	1.09522	0.918922	0.254948	0.30709	UT_JURKAT_NCOA3_v2_a5_run1	NCOA3
rs1199095	chr10-59950760_A/G	10:58190999:A:G	Not_bmVar	pCRE	Not_bmVar_pCRE	Not_bmVar_Not_binding	A/G	UT_JURKAT_NCOA3	rep2	0.256851	0.072589	-0.00514578	-0.144809	-0.261997	-0.217398	0	0	o1	o1	0.297117	0.570368	0.199002	-0.359274	-0.056666	-0.215012	-0.147905	0.340605	0.20291	0.0182022	-0.350896	-0.931767	0.73163	0.285956	0.922497	0.658846	0.135709	0.543701	0.0350349	0.181216	UT_JURKAT_NCOA3_v2_a5_run1	NCOA3
rs2790149	chr10-59956556_C/T	10:58196795:C:T	Not_bmVar	Not_active	Not_bmVar_Not_active	Not_bmVar_Not_binding	C/T	UT_JURKAT_NCOA3	rep2	0.197666	0.0501182	-0.199445	0.119895	-0.397112	0.069777	0	-5	o2	o2	-0.196886	-0.14513	-0.1199	0.157829	0.540463	0.064334	-0.0659361	-0.668722	0.351156	0.865506	0.269831	-0.0324635	0.240172	0.330772	0.68457	0.695057	0.619478	0.480472	0.164582	0.157979	UT_JURKAT_NCOA3_v2_a5_run1	NCOA3
rs1769042	chr10-59956734_G/A	10:58196973:G:A	Not_bmVar	pCRE	Not_bmVar_pCRE	Not_bmVar_Not_binding	G/A	UT_JURKAT_NCOA3	rep2	1.95677	0.271013	1.52999	-0.128182	-0.426782	-0.399195	0	0	o2	o2	-1.25857	-0.480783	-0.895687	-0.154989	4.39433	0.0217704	-1.18087	-1.00057	-1.36308	-0.772302	4.06055	-0.512825	0.123891	0.239614	0.596007	0.623931	0.906962	0.620488	0.224748	0.204864	UT_JURKAT_NCOA3_v2_a5_run1	NCOA3
rs12253705	chr10-59957267_T/G	10:58197506:T:G	Not_bmVar	pCRE	Not_bmVar_pCRE	Not_bmVar_Not_binding	T/G	UT_JURKAT_NCOA3	rep2	-0.363134	-0.203071	0.0788464	0.0595195	0.44198	0.262591	-5	-5	o1	o1	0.584537	-0.506191	-0.996522	0.00273921	-0.220077	-0.0829136	0.181078	0.0419551	0.0497769	-0.19133	0.115738	0.1599	0.159143	0.0891556	0.613195	0.437537	0.798212	1.04985	0.212401	0.358986	UT_JURKAT_NCOA3_v2_a5_run1	NCOA3
rs1769044	chr10-59958956_C/A	10:58199195:C:A	Not_bmVar	pCRE	Not_bmVar_pCRE	Not_bmVar_Not_binding	C/A	UT_JURKAT_NCOA3	rep2	-0.350115	-0.369909	-0.287469	-0.481237	0.0626454	-0.111328	0	0	o1	o2	-0.49314	0.0478936	-0.245742	-0.452961	-0.748123	-0.327384	-0.606889	-0.340213	-0.931082	-0.484249	-0.234725	-0.290263	0.389148	0.612139	0.790447	0.834327	0.409886	0.21315	0.102127	0.0786637	UT_JURKAT_NCOA3_v2_a5_run1	NCOA3
rs1698431	chr10-59963146_C/T	10:58203385:C:T	Not_bmVar	pCRE	Not_bmVar_pCRE	Not_bmVar_Not_binding	C/T	UT_JURKAT_NCOA3	rep2	-0.207782	-0.236733	-0.533724	-0.314472	-0.325942	-0.0777391	5	5	o1	o1	-0.406993	-0.102499	-0.0392447	-0.205444	-0.313064	-0.353152	-0.112683	-0.483514	0.294157	-0.710683	-0.583934	-0.290175	0.0950156	0.28187	0.567207	0.658322	1.02221	0.549951	0.246258	0.181561	UT_JURKAT_NCOA3_v2_a5_run1	NCOA3
rs2653505	chr10-59964142_C/T	10:58204381:C:T	Not_bmVar	Not_active	Not_bmVar_Not_active	Not_bmVar_Not_binding	C/T	UT_JURKAT_NCOA3	rep2	0.219947	0.0224186	-0.183759	-0.281061	-0.403706	-0.30348	0	0	o1	o2	-0.297792	0.314046	-0.148908	-0.134101	0.125848	0.275418	-0.250079	-0.475313	-0.380444	-0.516322	0.107796	-0.172006	0.096582	0.32178	0.567207	0.689789	1.0151	0.492441	0.246258	0.161284	UT_JURKAT_NCOA3_v2_a5_run1	NCOA3
rs2095894	chr10-59968671_T/C	10:58208910:T:C	Not_bmVar	pCRE	Not_bmVar_pCRE	Not_bmVar_Not_binding	T/C	UT_JURKAT_NCOA3	rep2	-0.201876	-0.201428	-0.0606001	-0.00488195	0.141276	0.196546	5	5	o2	o2	-0.483937	-0.513939	-0.703126	0.141584	0.110186	0.240665	-0.333154	-0.332712	-0.274985	0.204372	0.211512	0.495676	0.652062	0.879582	0.898941	0.943186	0.185711	0.0557237	0.0462687	0.0254027	UT_JURKAT_NCOA3_v2_a5_run1	NCOA3
rs2590299	chr10-59969000_C/T	10:58209239:C:T	Not_bmVar	pCRE	Not_bmVar_pCRE	Not_bmVar_Not_binding	C/T	UT_JURKAT_NCOA3	rep2	-0.554469	-0.331288	-0.648177	-0.285519	-0.0937082	0.0457685	5	5	o1	o2	-0.191429	-0.575669	0.127215	-0.341878	-0.53327	-0.472696	-0.54939	-0.701443	-0.440372	-0.143143	-0.594912	0.716143	0.928041	0.10402	0.975996	0.463399	0.0324327	0.982883	0.0105519	0.334045	UT_JURKAT_NCOA3_v2_a5_run1	NCOA3
rs2486491	chr10-59970391_G/A	10:58210630:G:A	Not_bmVar	pCRE	Not_bmVar_pCRE	Not_bmVar_Not_binding	G/A	UT_JURKAT_NCOA3	rep2	0.186704	-0.00291141	-0.299926	-0.469457	-0.486629	-0.466546	0	0	o1	o1	0.376842	0.412906	-0.0192314	0.0618228	-0.0394985	-0.81031	-0.105585	0.426102	-0.851723	-0.617162	-1.02595	-0.64242	0.383837	0.154052	0.78709	0.542346	0.415853	0.812334	0.103976	0.265724	UT_JURKAT_NCOA3_v2_a5_run1	NCOA3
rs2440845	chr10-59971884_C/T	10:58212123:C:T	Not_bmVar	pCRE	Not_bmVar_pCRE	Not_bmVar_Not_binding	C/T	UT_JURKAT_NCOA3	rep2	-0.417946	-0.61031	-0.680082	-0.695607	-0.262136	-0.0852972	0	5	o1	o1	-0.747511	-0.279527	-0.801287	-0.716917	-0.556365	-0.560252	-0.740071	-0.685043	-0.440126	-0.80953	-0.675121	-0.82375	0.691128	0.816538	0.911897	0.911803	0.160442	0.0880235	0.0400544	0.040099	UT_JURKAT_NCOA3_v2_a5_run1	NCOA3
rs2153282	chr10-59972416_T/A	10:58212655:T:A	Not_bmVar	pCRE	Not_bmVar_pCRE	Not_bmVar_Not_binding	T/A	UT_JURKAT_NCOA3	rep2	-0.61123	-0.440586	-0.550053	-0.558451	0.0611765	-0.117866	-5	-5	o2	o2	-0.52066	-0.841263	-0.202892	-0.185965	-0.381197	-0.511536	-1.38889	-0.527607	-0.170475	0.146799	-0.5725	-0.838038	0.545321	0.462328	0.860977	0.780598	0.263348	0.33505	0.0650083	0.107572	UT_JURKAT_NCOA3_v2_a5_run1	NCOA3
rs2153281	chr10-59972453_G/T	10:58212692:G:T	Not_bmVar	pCRE	Not_bmVar_pCRE	Not_bmVar_Not_binding	G/T	UT_JURKAT_NCOA3	rep2	-0.326418	-0.361574	0.049216	-0.152878	0.375634	0.208695	5	0	o2	o1	-0.543374	-0.273443	-0.532399	-0.274934	-0.379393	-0.165899	-0.490818	0.135593	-0.431871	-0.0393199	-0.0371612	-0.0536932	0.373908	0.866284	0.781408	0.93715	0.427235	0.0623397	0.107122	0.0281911	UT_JURKAT_NCOA3_v2_a5_run1	NCOA3
rs2790156	chr10-59974721_C/T	10:58214960:C:T	Not_bmVar	pCRE	Not_bmVar_pCRE	Not_bmVar_Not_binding	C/T	UT_JURKAT_NCOA3	rep2	-0.335576	-0.245113	-0.717349	-0.562566	-0.381773	-0.317453	-5	5	o1	o1	0.00290735	-0.245471	-0.0643408	-0.334458	-0.425682	-0.403633	-0.193293	-0.686765	-0.122493	-0.49693	-0.747933	-1.12798	0.414349	0.584077	0.79964	0.825091	0.382634	0.23353	0.0971052	0.0834982	UT_JURKAT_NCOA3_v2_a5_run1	NCOA3
rs2790245	chr10-59978087_T/C	10:58218326:T:C	Not_bmVar	pCRE	Not_bmVar_pCRE	Not_bmVar_Not_binding	T/C	UT_JURKAT_NCOA3	rep2	-0.299108	-0.0768454	0.211356	0.390608	0.510463	0.467453	5	5	o2	o1	-0.65179	-0.206163	0.232751	0.244982	-0.392053	0.3112	0.0656991	0.0991938	0.751566	0.687929	0.323517	0.415741	0.077527	0.0404411	0.551946	0.335497	1.11055	1.39318	0.258103	0.474311	UT_JURKAT_NCOA3_v2_a5_run1	NCOA3
rs2790237	chr10-59984016_G/A	10:58224255:G:A	Not_bmVar	pCRE	Not_bmVar_pCRE	Not_bmVar_Not_binding	G/A	UT_JURKAT_NCOA3	rep2	-0.682478	-0.47383	-0.518047	-0.524127	0.164431	-0.0502973	5	5	o2	o2	-0.394802	-0.866666	-0.556258	-0.368713	-0.49829	-0.15825	-0.34944	-0.542219	-0.593032	-0.947167	-0.493876	-0.21903	0.693464	0.197086	0.912084	0.585123	0.158976	0.705345	0.0399651	0.232753	UT_JURKAT_NCOA3_v2_a5_run1	NCOA3
rs2790230	chr10-59989772_A/G	10:58230011:A:G	Not_bmVar	pCRE	Not_bmVar_pCRE	Not_bmVar_Not_binding	A/G	UT_JURKAT_NCOA3	rep2	-0.427392	-0.511591	-0.288309	0.040468	0.139083	0.552059	5	5	o1	o2	-1.02459	-0.469122	-0.251219	-0.603015	-0.385663	-0.33594	-0.264931	-0.537934	0.682408	-0.289613	-0.0386837	0.691561	0.542195	0.0290218	0.860348	0.289032	0.265844	1.53728	0.0653257	0.539054	UT_JURKAT_NCOA3_v2_a5_run1	NCOA3
rs2790226	chr10-59992474_C/G	10:58232713:C:G	Not_bmVar	pCRE	Not_bmVar_pCRE	Not_bmVar_Not_binding	C/G	UT_JURKAT_NCOA3	rep2	-0.397228	-0.511766	-0.827384	-0.628715	-0.430156	-0.11695	-5	-5	o2	o2	-1.18213	-0.335035	-0.59372	-0.182264	-0.459421	-0.318027	-0.816794	-0.627612	-0.565445	-0.188575	-1.02716	-0.546711	0.128265	0.626035	0.596007	0.838694	0.891891	0.203401	0.224748	0.0763963	UT_JURKAT_NCOA3_v2_a5_run1	NCOA3
rs12255516	chr10-59994215_A/T	10:58234454:A:T	Not_bmVar	emVar	Not_bmVar_emVar	Not_bmVar_Not_binding	A/T	UT_JURKAT_NCOA3	rep2	-0.419699	0.00808992	0.0415071	0.036646	0.461206	0.0285561	-5	0	o2	o1	0.233092	-0.0422256	0.357026	0.400095	-0.797172	-0.102277	0.298478	0.436131	0.392049	-0.0769408	-0.353117	-0.476724	0.099291	0.373929	0.567207	0.727643	1.00309	0.427211	0.246258	0.138082	UT_JURKAT_NCOA3_v2_a5_run1	NCOA3
rs9416684	chr10-59994722_A/C	10:58234961:A:C	Not_bmVar	pCRE	Not_bmVar_pCRE	Not_bmVar_Not_binding	A/C	UT_JURKAT_NCOA3	rep2	-0.385886	-0.676546	0.0294194	-0.215617	0.415305	0.460929	-5	0	o1	o1	0.23505	0.0858711	-0.790847	-1.71258	-0.857642	-1.01913	0.243168	0.702472	-0.0546743	-0.948208	-0.643633	-0.592824	0.305807	0.210387	0.741084	0.594397	0.514552	0.676982	0.130132	0.225923	UT_JURKAT_NCOA3_v2_a5_run1	NCOA3
rs2790222	chr10-59995438_G/A	10:58235677:G:A	Not_bmVar	pCRE	Not_bmVar_pCRE	Not_bmVar_Not_binding	G/A	UT_JURKAT_NCOA3	rep2	-0.194059	-0.459664	0.187856	-0.15951	0.381915	0.300154	0	0	o2	o2	-1.45514	-0.601246	-0.423247	-0.661365	0.213128	0.169891	-0.994383	0.106744	-0.373143	0.0787278	0.268968	-0.043976	0.1704	0.238901	0.619294	0.623931	0.768531	0.621782	0.208103	0.204864	UT_JURKAT_NCOA3_v2_a5_run1	NCOA3
rs2253192	chr10-59999323_A/G	10:58239562:A:G	Not_bmVar	pCRE	Not_bmVar_pCRE	Not_bmVar_Not_binding	A/G	UT_JURKAT_NCOA3	rep2	-0.138735	0.117169	0.00617277	0.420443	0.144908	0.303273	5	-5	o2	o2	-0.0966967	-0.275732	-0.0105229	0.162819	-0.00173758	0.924886	0.529949	-0.252481	0.291238	0.850724	0.264827	0.838399	0.911419	0.48852	0.970417	0.790585	0.040282	0.311117	0.0130417	0.102051	UT_JURKAT_NCOA3_v2_a5_run1	NCOA3
rs2068737	chr10-59999575_G/T	10:58239814:G:T	Not_bmVar	pCRE	Not_bmVar_pCRE	Not_bmVar_Not_binding	G/T	UT_JURKAT_NCOA3	rep2	0.0474086	-0.299106	-0.0947044	-0.24783	-0.142113	0.0512765	0	5	o2	o2	-0.628961	-0.135804	-0.493091	-0.559772	0.230621	-0.207632	-0.469168	-0.0118585	-0.0930653	-0.891188	-0.17755	0.15585	0.542302	0.662166	0.860348	0.85734	0.265759	0.179033	0.0653257	0.0668468	UT_JURKAT_NCOA3_v2_a5_run1	NCOA3
rs2590324	chr10-60000951_C/T	10:58241190:C:T	Not_bmVar	pCRE	Not_bmVar_pCRE	Not_bmVar_Not_binding	C/T	UT_JURKAT_NCOA3	rep2	2.87642	0.634358	2.26552	0.407951	-0.610897	-0.226406	0	0	o2	o2	-0.668103	-0.391099	0.0408708	-0.879603	6.14394	-0.439856	-1.07572	-1.0702	-0.30065	-0.197924	5.60125	-0.509043	0.0909253	0.0298877	0.564205	0.293947	1.04131	1.52451	0.248563	0.53173	UT_JURKAT_NCOA3_v2_a5_run1	NCOA3
rs2590325	chr10-60001130_C/T	10:58241369:C:T	Not_bmVar	pCRE	Not_bmVar_pCRE	Not_bmVar_Not_binding	C/T	UT_JURKAT_NCOA3	rep2	-0.436317	-0.277391	-0.175641	-0.133071	0.260676	0.14432	0	-5	o2	o2	-0.238546	-1.25239	-0.00305373	0.0943082	0.37976	-0.644422	-0.11838	-0.531796	-0.313056	0.23153	0.180514	-0.247241	0.549064	0.612481	0.864368	0.834327	0.260377	0.212907	0.0633012	0.0786637	UT_JURKAT_NCOA3_v2_a5_run1	NCOA3
rs2790210	chr10-60003373_A/T	10:58243612:A:T	Not_bmVar	pCRE	Not_bmVar_pCRE	Not_bmVar_Not_binding	A/T	UT_JURKAT_NCOA3	rep2	-0.207251	-0.247194	-0.208482	-0.249795	-0.00123114	-0.00260063	-5	-5	o1	o1	0.129512	-0.173618	-0.390215	-0.22731	-0.240884	-0.580649	-0.0430337	-0.0906371	-0.41264	-0.416202	-0.326328	-0.209928	0.955284	0.831015	0.985944	0.917226	0.0198674	0.0803909	0.00614768	0.0375238	UT_JURKAT_NCOA3_v2_a5_run1	NCOA3
rs2790209	chr10-60003726_T/C	10:58243965:T:C	Not_bmVar	pCRE	Not_bmVar_pCRE	Not_bmVar_Not_binding	T/C	UT_JURKAT_NCOA3	rep2	-0.622059	-0.352511	-0.455787	-0.343938	0.166271	0.00857383	5	-5	o2	o1	-0.5816	-0.467928	-0.755641	0.122282	-0.776189	0.344008	-0.0254615	-0.490438	-0.336222	-0.334665	-0.421137	-0.455703	0.873562	0.292158	0.959176	0.664846	0.0587062	0.534382	0.0181016	0.177279	UT_JURKAT_NCOA3_v2_a5_run1	NCOA3
rs2590327	chr10-60003727_G/A	10:58243966:G:A	Not_bmVar	pCRE	Not_bmVar_pCRE	Not_bmVar_Not_binding	G/A	UT_JURKAT_NCOA3	rep2	-0.456247	-0.325403	-0.280237	-0.0926752	0.176011	0.232728	-5	-5	o1	o1	-0.0188748	-0.556775	-0.50807	-0.448854	-0.355719	-0.0641253	0.232398	-0.235542	-0.0248018	-0.0836753	-0.324931	-0.119499	0.753303	0.799281	0.92889	0.905998	0.12303	0.0973007	0.0320356	0.0428728	UT_JURKAT_NCOA3_v2_a5_run1	NCOA3
rs28603054	chr10-60004049_C/T	10:58244288:C:T	Not_bmVar	pCRE	Not_bmVar_pCRE	Not_bmVar_Not_binding	C/T	UT_JURKAT_NCOA3	rep2	1.92402	0.842102	2.3555	1.11252	0.431478	0.270419	0	0	o2	o2	0.06265	-0.211617	-0.0477283	-0.160727	4.05965	1.35038	0.22252	-0.218423	0.119285	0.390761	4.92941	1.23157	0.285439	0.434756	0.718546	0.766178	0.544486	0.361754	0.143545	0.115671	UT_JURKAT_NCOA3_v2_a5_run1	NCOA3
rs11006091	chr10-60005296_A/C	10:58245535:A:C	Not_bmVar	pCRE	Not_bmVar_pCRE	Not_bmVar_Not_binding	A/C	UT_JURKAT_NCOA3	rep2	-0.577851	-0.209319	-0.752642	-0.295185	-0.174792	-0.0858654	-5	-5	o1	o1	0.379564	-0.248839	-0.319435	0.079666	-0.906862	-0.240009	0.564342	-0.0695995	-0.705179	0.016924	-1.43569	-0.14191	0.43135	0.776777	0.809384	0.899779	0.36517	0.109704	0.0918455	0.0458641	UT_JURKAT_NCOA3_v2_a5_run1	NCOA3
rs7090773	chr10-60007445_T/C	10:58247684:T:C	Not_bmVar	pCRE	Not_bmVar_pCRE	Not_bmVar_Not_binding	T/C	UT_JURKAT_NCOA3	rep2	-0.233982	-0.550707	-0.109245	-0.197204	0.124737	0.353503	0	-5	o2	o1	-0.598077	-0.360862	-1.26015	-0.583679	-0.107102	-0.394372	0.220182	-0.351903	-0.137932	-0.319489	0.133414	-0.727497	0.948703	0.260784	0.983731	0.639011	0.0228697	0.583718	0.00712369	0.194492	UT_JURKAT_NCOA3_v2_a5_run1	NCOA3
rs2790172	chr10-60008464_C/T	10:58248703:C:T	Not_bmVar	pCRE	Not_bmVar_pCRE	Not_bmVar_Not_binding	C/T	UT_JURKAT_NCOA3	rep2	0.404663	0.300653	0.760654	0.405517	0.355991	0.104864	-5	-5	o2	o2	-0.216578	0.0461805	0.293383	0.871465	0.763145	0.0463243	0.452372	0.82875	-0.455512	1.11726	0.692558	-0.202323	0.654042	0.0104797	0.899505	0.163101	0.184394	1.97965	0.0459965	0.787543	UT_JURKAT_NCOA3_v2_a5_run1	NCOA3
rs1115435	chr10-60008611_T/C	10:58248850:T:C	Not_bmVar	pCRE	Not_bmVar_pCRE	Not_bmVar_Not_binding	T/C	UT_JURKAT_NCOA3	rep2	-0.103429	-0.328432	0.311071	-0.0230352	0.4145	0.305397	0	0	o2	o1	-0.763789	-0.170576	-0.359916	-0.362689	-0.036282	-0.277342	-0.767703	0.665015	0.421059	-0.149774	-0.042874	-0.263935	0.0593011	0.298455	0.510983	0.667326	1.22694	0.525122	0.291593	0.175662	UT_JURKAT_NCOA3_v2_a5_run1	NCOA3
rs2590335	chr10-60009389_G/A	10:58249628:G:A	Not_bmVar	pCRE	Not_bmVar_pCRE	Not_bmVar_Not_binding	G/A	UT_JURKAT_NCOA3	rep2	-0.628529	-0.398249	-1.10761	-0.759124	-0.479085	-0.360876	5	5	o2	o1	-0.512413	-0.194873	-0.567701	-0.425905	-1.06218	0.373586	-0.698468	-0.808956	-0.305391	-0.798409	-1.40627	-0.537247	0.232806	0.0314709	0.679732	0.301236	0.633007	1.50209	0.167662	0.521092	UT_JURKAT_NCOA3_v2_a5_run1	NCOA3
rs2440850	chr10-60011731_T/C	10:58251970:T:C	Not_bmVar	Not_active	Not_bmVar_Not_active	Not_bmVar_Not_binding	T/C	UT_JURKAT_NCOA3	rep2	-0.000744199	-0.0246947	-0.367694	-0.115465	-0.366949	-0.0907707	5	5	o2	o1	-0.414767	-0.0797178	0.0496342	-0.378447	0.0782294	0.5969	-0.183547	-0.514949	0.432989	-0.426055	-0.220439	0.219208	0.175861	0.357808	0.624951	0.716332	0.75483	0.44635	0.204154	0.144885	UT_JURKAT_NCOA3_v2_a5_run1	NCOA3
rs2440851	chr10-60011818_T/C	10:58252057:T:C	Not_bmVar	pCRE	Not_bmVar_pCRE	Not_bmVar_Not_binding	T/C	UT_JURKAT_NCOA3	rep2	-0.66079	0.37131	-0.809147	0.307787	-0.148358	-0.0635221	5	5	o1	o1	-1.0811	-1.03645	5.54961	-0.290585	-0.285134	-0.628485	-0.448428	-1.13733	4.52126	-0.048961	-0.480965	-0.558858	0.768242	0.596508	0.93008	0.827135	0.114502	0.224383	0.0314797	0.0824235	UT_JURKAT_NCOA3_v2_a5_run1	NCOA3
rs2590339	chr10-60012231_T/C	10:58252470:T:C	Not_bmVar	pCRE	Not_bmVar_pCRE	Not_bmVar_Not_binding	T/C	UT_JURKAT_NCOA3	rep2	-0.070139	-0.205272	-0.402562	-0.337003	-0.332423	-0.131731	0	-5	o2	o2	-0.865381	-0.756306	-1.01156	0.278388	0.616028	0.5072	-1.11158	-1.10476	-0.500791	0.415505	0.299641	-0.0200283	0.329425	0.0603093	0.763879	0.387041	0.482243	1.21962	0.116975	0.412243	UT_JURKAT_NCOA3_v2_a5_run1	NCOA3
rs2590342	chr10-60012460_A/G	10:58252699:A:G	Not_bmVar	pCRE	Not_bmVar_pCRE	binding_both_no_change	A/G	UT_JURKAT_NCOA3	rep2	3.92946	2.10327	3.71027	2.01839	-0.219192	-0.0848804	0	5	o2	o1	-0.542284	3.13609	4.25393	-0.125059	4.72284	1.17411	-0.748601	3.25202	4.19412	-0.45447	4.16852	1.69875	0.806018	0.936694	0.942158	0.966835	0.0936553	0.0284023	0.0258762	0.0146477	UT_JURKAT_NCOA3_v2_a5_run1	NCOA3
rs2790214	chr10-60013404_C/T	10:58253643:C:T	Not_bmVar	pCRE	Not_bmVar_pCRE	Not_bmVar_Not_binding	C/T	UT_JURKAT_NCOA3	rep2	-0.00121804	-0.242326	-0.475916	-0.292756	-0.474698	-0.0504299	-5	-5	o1	o2	0.212039	0.0114917	-0.816527	-0.462111	-0.0139278	-0.384922	-0.580699	-0.22666	-0.312574	0.313626	-0.725172	-0.225057	0.207705	0.0481399	0.659463	0.350547	0.682553	1.3175	0.18081	0.455254	UT_JURKAT_NCOA3_v2_a5_run1	NCOA3
rs2790227	chr10-60014288_C/T	10:58254527:C:T	Not_bmVar	pCRE	Not_bmVar_pCRE	Not_bmVar_Not_binding	C/T	UT_JURKAT_NCOA3	rep2	-0.805797	-0.669009	-0.6327	-0.730804	0.173097	-0.0617952	5	0	o2	o2	-0.389939	-1.04408	-0.764391	-0.884508	-0.567516	-0.363624	-0.862158	-0.844853	-0.96144	-0.474888	-0.420548	-0.820939	0.828241	0.627661	0.943525	0.838741	0.0818435	0.202275	0.0252466	0.0763722	UT_JURKAT_NCOA3_v2_a5_run1	NCOA3
rs2590348	chr10-60014595_A/G	10:58254834:A:G	Not_bmVar	pCRE	Not_bmVar_pCRE	Not_bmVar_Not_binding	A/G	UT_JURKAT_NCOA3	rep2	2.75461	2.19	1.87908	1.30375	-0.875536	-0.886248	-5	-5	o1	o1	8.08851	6.35789	0.034063	0.247955	-0.848665	-0.739777	4.68846	4.65159	-0.744897	0.795336	-0.893435	-0.674564	0.522996	0.164715	0.849109	0.552542	0.281502	0.783268	0.0710365	0.257635	UT_JURKAT_NCOA3_v2_a5_run1	NCOA3
rs2590349	chr10-60014646_G/A	10:58254885:G:A	Not_bmVar	pCRE	Not_bmVar_pCRE	Not_bmVar_Not_binding	G/A	UT_JURKAT_NCOA3	rep2	-0.466076	-0.466424	-0.76827	-0.311512	-0.302194	0.154912	5	5	o1	o1	-0.631204	-0.648856	-0.017415	-0.672715	-0.283296	-0.545058	-0.466911	-0.728699	0.325703	-0.193929	-0.807842	0.00260603	0.392821	0.478702	0.79117	0.787795	0.405806	0.319935	0.10173	0.103587	UT_JURKAT_NCOA3_v2_a5_run1	NCOA3
rs2790150	chr10-60017126_T/C	10:58257365:T:C	Not_bmVar	pCRE	Not_bmVar_pCRE	Not_bmVar_Not_binding	T/C	UT_JURKAT_NCOA3	rep2	-0.32377	-0.329318	0.257587	0.0752143	0.581357	0.404533	-5	5	o2	o1	-0.51774	-0.581177	-0.641394	0.197047	-0.0663629	-0.366282	-0.373827	0.504963	0.596681	0.151139	0.0102103	-0.43788	0.0521105	0.00347083	0.498797	0.077004	1.28307	2.45957	0.302076	1.11349	UT_JURKAT_NCOA3_v2_a5_run1	NCOA3
rs2590360	chr10-60021705_G/A	10:58261945:G:A	Not_bmVar	pCRE	Not_bmVar_pCRE	Not_bmVar_Not_binding	G/A	UT_JURKAT_NCOA3	rep2	0.331323	0.193804	0.0826695	-0.049231	-0.248654	-0.243035	0	0	o2	o2	0.032369	-0.0821856	-0.135222	0.208711	0.744832	0.394319	-0.346544	-0.199049	-0.0987137	0.0285402	0.364389	-0.044007	0.473616	0.787614	0.828174	0.904513	0.324574	0.103687	0.0818787	0.0435851	UT_JURKAT_NCOA3_v2_a5_run1	NCOA3
rs2095892	chr10-60023719_A/C	10:58263959:A:C	Not_bmVar	pCRE	Not_bmVar_pCRE	Not_bmVar_Not_binding	A/C	UT_JURKAT_NCOA3	rep2	0.601889	0.425355	0.668417	0.489594	0.0665279	0.0642392	5	5	o1	o1	0.482783	0.539959	0.907974	0.305347	0.663819	-0.347752	0.653444	0.518091	1.03239	0.735498	0.818742	-0.820605	0.845294	0.578276	0.950582	0.822169	0.0729924	0.237865	0.0220106	0.0850387	UT_JURKAT_NCOA3_v2_a5_run1	NCOA3
rs2590363	chr10-60024712_C/G	10:58264952:C:G	Not_bmVar	pCRE	Not_bmVar_pCRE	Not_bmVar_Not_binding	C/G	UT_JURKAT_NCOA3	rep2	-0.420373	-0.272238	0.159299	0.451501	0.579672	0.723739	5	5	o2	o1	-0.855259	-0.321889	-0.215952	0.130687	-0.518858	0.147843	0.235958	0.000534292	0.953185	0.859772	0.318064	0.341492	0.0543415	7.76279e-06	0.502033	0.000331599	1.26487	5.10998	0.299268	3.47939	UT_JURKAT_NCOA3_v2_a5_run1	NCOA3
rs2790168	chr10-60025448_C/T	10:58265688:C:T	Not_bmVar	pCRE	Not_bmVar_pCRE	Not_bmVar_Not_binding	C/T	UT_JURKAT_NCOA3	rep2	0.0869245	-0.0441112	0.0107441	-0.361671	-0.0761804	-0.31756	5	0	o1	o2	-0.366355	-0.16397	0.493085	-0.295023	0.337819	-0.270224	-0.486717	-0.80672	-0.676897	-0.788211	0.828209	-0.23969	0.177357	0.204142	0.627606	0.590996	0.751153	0.690067	0.202313	0.228415	UT_JURKAT_NCOA3_v2_a5_run1	NCOA3
rs1339580	chr10-60027122_C/T	10:58267362:C:T	Not_bmVar	pCRE	Not_bmVar_pCRE	Not_bmVar_Not_binding	C/T	UT_JURKAT_NCOA3	rep2	0.169937	-0.104874	-0.384645	-0.221551	-0.554583	-0.116677	0	5	o2	o1	-0.339783	-0.000697422	-0.253504	-0.297602	0.340573	-0.0782281	-0.337809	-0.654883	-0.0218564	-0.161699	-0.114408	-0.0386512	0.0672731	0.551156	0.523195	0.814552	1.17216	0.258725	0.281337	0.0890813	UT_JURKAT_NCOA3_v2_a5_run1	NCOA3
rs2993833	chr10-60027615_G/A	10:58267855:G:A	Not_bmVar	pCRE	Not_bmVar_pCRE	Not_bmVar_Not_binding	G/A	UT_JURKAT_NCOA3	rep2	-0.224857	0.0543459	-0.255689	-0.102854	-0.0308315	-0.1572	-5	-5	o1	o2	0.334283	-0.0945158	0.037911	0.157124	-0.355198	0.246472	0.126036	-0.324438	0.102503	0.132126	-0.186939	-0.466411	0.830309	0.719402	0.943525	0.879884	0.0807602	0.143029	0.0252466	0.0555747	UT_JURKAT_NCOA3_v2_a5_run1	NCOA3
rs2440856	chr10-60030789_A/G	10:58271029:A:G	Not_bmVar	pCRE	Not_bmVar_pCRE	Not_bmVar_Not_binding	A/G	UT_JURKAT_NCOA3	rep2	-0.163818	0.0734886	0.203354	0.323125	0.367172	0.249637	5	5	o1	o1	-0.0124669	-0.340588	0.517225	0.401803	0.0129521	-0.137994	-0.0095237	-0.105883	0.794052	0.773902	0.512591	-0.0263864	0.0454281	0.194651	0.474508	0.578627	1.34268	0.710744	0.323757	0.237601	UT_JURKAT_NCOA3_v2_a5_run1	NCOA3
rs2790186	chr10-60041914_G/T	10:58282154:G:T	Not_bmVar	pCRE	Not_bmVar_pCRE	Not_bmVar_Not_binding	G/T	UT_JURKAT_NCOA3	rep2	0.069365	-0.273381	0.11807	-0.0550002	0.0487046	0.21838	0	0	o2	o2	-0.435065	-0.322039	-0.563021	-0.455055	0.460769	-0.325873	-0.235108	-0.481482	-0.657744	0.274591	0.717621	0.0521199	0.592156	0.313248	0.876381	0.683726	0.227564	0.504112	0.057307	0.165118	UT_JURKAT_NCOA3_v2_a5_run1	NCOA3
rs2790188	chr10-60042186_G/A	10:58282426:G:A	Not_bmVar	pCRE	Not_bmVar_pCRE	Not_bmVar_Not_binding	G/A	UT_JURKAT_NCOA3	rep2	-0.00409183	-0.340075	-0.512059	-0.435931	-0.507967	-0.0958557	0	-5	o2	o1	-0.393071	-0.0498467	-0.399327	-1.03528	0.0416631	-0.204593	0.0258691	-0.796569	-0.0860419	-0.751528	-0.22755	-0.779766	0.0514525	0.0929225	0.496354	0.44324	1.28859	1.03188	0.304209	0.353361	UT_JURKAT_NCOA3_v2_a5_run1	NCOA3
rs2790189	chr10-60042576_A/G	10:58282816:A:G	Not_bmVar	pCRE	Not_bmVar_pCRE	Not_bmVar_Not_binding	A/G	UT_JURKAT_NCOA3	rep2	0.451077	0.188877	-0.246567	0.0453281	-0.697643	-0.143549	0	5	o1	o1	-0.247018	1.23616	0.25511	0.181991	-0.334004	0.0410253	-0.722443	0.13201	0.73606	0.376075	-0.625143	0.375409	0.0378939	0.0752523	0.432081	0.40624	1.42143	1.12348	0.364435	0.391217	UT_JURKAT_NCOA3_v2_a5_run1	NCOA3
rs1550773	chr10-60044441_T/A	10:58284681:T:A	Not_bmVar	pCRE	Not_bmVar_pCRE	Not_bmVar_Not_binding	T/A	UT_JURKAT_NCOA3	rep2	-0.409938	-0.540654	-0.278539	-0.515919	0.131399	0.0247351	0	-5	o2	o1	-0.60328	-0.746593	-0.80067	-0.550513	-0.0732822	-0.469585	0.0195213	-0.250394	-1.197	-0.446349	-0.306683	-0.914604	0.320927	0.146533	0.76013	0.535305	0.493594	0.834066	0.119112	0.271399	UT_JURKAT_NCOA3_v2_a5_run1	NCOA3
rs2508991	chr11-118539522_G/A	11:118668813:G:A	Not_bmVar	pCRE	Not_bmVar_pCRE	Not_bmVar_Not_binding	G/A	UT_JURKAT_NCOA3	rep2	0.0243055	-0.389941	-0.260221	-0.516268	-0.284527	-0.126326	0	5	o2	o1	-0.192182	-0.189975	-0.682423	-0.509517	0.238587	-1.00414	-0.812197	-0.242616	0.0374039	-0.253104	-0.277826	-1.54927	0.398021	0.0275495	0.7939	0.287762	0.400094	1.55989	0.100234	0.540967	UT_JURKAT_NCOA3_v2_a5_run1	NCOA3
rs537369	chr11-118546506_C/T	11:118675796:C:T	Not_bmVar	pCRE	Not_bmVar_pCRE	Not_bmVar_Not_binding	C/T	UT_JURKAT_NCOA3	rep2	0.463606	-0.123508	-0.259744	-0.0989111	-0.72335	0.0245964	0	-5	o2	o1	0.0572793	0.344577	-0.506818	-0.205608	0.582635	-1.01311	0.352908	-0.356816	-0.168348	0.0183829	-0.162672	-0.276922	0.0199676	0.0423145	0.333393	0.336794	1.69967	1.37351	0.477044	0.472635	UT_JURKAT_NCOA3_v2_a5_run1	NCOA3
rs526597	chr11-118546602_A/G	11:118675892:A:G	Not_bmVar	pCRE	Not_bmVar_pCRE	Not_bmVar_Not_binding	A/G	UT_JURKAT_NCOA3	rep2	-0.00758357	-0.358343	0.465	0.0856833	0.472584	0.444026	0	0	o2	o2	-1.0983	-0.0559494	-0.723121	-0.130555	0.0407822	-0.182913	-0.251485	0.317237	-0.415622	0.539258	0.612764	-0.288052	0.155162	0.0430388	0.613195	0.338399	0.809215	1.36614	0.212401	0.470571	UT_JURKAT_NCOA3_v2_a5_run1	NCOA3
rs504206	chr11-118549253_A/G	11:118678544:A:G	Not_bmVar	pCRE	Not_bmVar_pCRE	Not_bmVar_Not_binding	A/G	UT_JURKAT_NCOA3	rep2	-0.0418854	-0.0134768	0.184734	0.131552	0.226619	0.145029	5	5	o2	o2	-0.486915	-0.46071	0.331643	-0.300576	0.376939	0.458759	-0.697305	0.0995163	0.419644	0.19887	0.269951	0.498636	0.408492	0.658724	0.79585	0.855772	0.388817	0.181297	0.0991686	0.0676417	UT_JURKAT_NCOA3_v2_a5_run1	NCOA3
rs28452542	chr11-118549291_C/T	11:118678582:C:T	Not_bmVar	pCRE	Not_bmVar_pCRE	Not_bmVar_Not_binding	C/T	UT_JURKAT_NCOA3	rep2	-0.318777	-0.378753	-0.773169	-0.640981	-0.454392	-0.262228	0	-5	o2	o1	-0.463747	-0.580885	-0.301398	-0.546019	-0.0566689	-0.323803	-0.325494	-1.02316	-0.920543	-0.498005	-0.523174	-0.555507	0.323255	0.418951	0.762701	0.755537	0.490455	0.377837	0.117646	0.121745	UT_JURKAT_NCOA3_v2_a5_run1	NCOA3
rs673770	chr11-118550601_T/G	11:118679892:T:G	Not_bmVar	pCRE	Not_bmVar_pCRE	Not_bmVar_Not_binding	T/G	UT_JURKAT_NCOA3	rep2	-0.246185	0.413556	0.579024	0.259396	0.825209	-0.15416	5	0	o2	o2	0.101148	-1.664	0.446038	0.447033	1.17163	1.97949	-1.24805	-0.850981	-0.0371744	0.107098	2.00903	1.57646	0.0158508	0.00230947	0.302434	0.0546257	1.79995	2.63649	0.51937	1.2626	UT_JURKAT_NCOA3_v2_a5_run1	NCOA3
rs642530	chr11-118550756_T/C	11:118680047:T:C	Not_bmVar	pCRE	Not_bmVar_pCRE	Not_bmVar_Not_binding	T/C	UT_JURKAT_NCOA3	rep2	-0.633581	-0.367964	-0.153037	-0.0868756	0.480544	0.281089	5	5	o2	o1	-0.185324	-0.295622	-0.167554	-0.509536	-0.971541	-0.0782079	0.0208206	-0.211451	0.202938	-0.414966	-0.0946233	-0.0239722	0.216426	0.559365	0.672824	0.815871	0.66469	0.252304	0.172098	0.0883787	UT_JURKAT_NCOA3_v2_a5_run1	NCOA3
rs4938524	chr11-118552074_G/T	11:118681365:G:T	Not_bmVar	pCRE	Not_bmVar_pCRE	Not_bmVar_Not_binding	G/T	UT_JURKAT_NCOA3	rep2	-0.345734	-0.220817	-0.826458	-0.641602	-0.480724	-0.420785	5	5	o2	o2	-0.724935	-0.636868	-0.552099	0.278404	-0.0546005	0.365196	-0.645198	-1.05583	-1.13637	-0.215971	-0.597083	-0.199158	0.111005	0.10744	0.586338	0.464432	0.954656	0.968835	0.231852	0.333078	UT_JURKAT_NCOA3_v2_a5_run1	NCOA3
rs4936433	chr11-118552420_A/G	11:118681711:A:G	Not_bmVar	pCRE	Not_bmVar_pCRE	Not_bmVar_Not_binding	A/G	UT_JURKAT_NCOA3	rep2	-0.405119	-0.148466	-0.170257	0.000885744	0.234862	0.149351	-5	-5	o2	o2	0.0502496	-0.672941	-0.213736	0.29755	-0.137297	-0.214619	-0.0377229	-0.308987	-0.252224	0.547473	-0.0315264	0.0883014	0.736604	0.922119	0.923268	0.959695	0.132766	0.0352128	0.0346723	0.0178666	UT_JURKAT_NCOA3_v2_a5_run1	NCOA3
rs592280	chr11-118553218_T/C	11:118682509:T:C	Not_bmVar	pCRE	Not_bmVar_pCRE	Not_bmVar_Not_binding	T/C	UT_JURKAT_NCOA3	rep2	-0.255646	-0.636128	-0.35927	-0.301699	-0.103624	0.334429	0	-5	o2	o1	-0.906579	-0.39714	-0.850981	-0.841932	-0.114152	-0.705982	-0.0203005	-0.25689	-0.245497	-0.2667	-0.461651	-0.559156	0.589113	0.246111	0.876381	0.625551	0.229802	0.608868	0.057307	0.203737	UT_JURKAT_NCOA3_v2_a5_run1	NCOA3
rs4474473	chr11-118553889_T/G	11:118683180:T:G	Not_bmVar	pCRE	Not_bmVar_pCRE	Not_bmVar_Not_binding	T/G	UT_JURKAT_NCOA3	rep2	0.0880481	-0.145597	0.183346	0.0438809	0.0952979	0.189478	0	0	o2	o2	-0.476283	-0.165204	-0.406608	0.0596211	0.3413	-0.226408	-0.0429889	-0.0442441	0.0683899	-0.0811925	0.410936	-0.047615	0.922692	0.776365	0.974805	0.899779	0.0349431	0.109934	0.0110824	0.0458641	UT_JURKAT_NCOA3_v2_a5_run1	NCOA3
rs11605069	chr11-118554436_T/G	11:118683727:T:G	Not_bmVar	pCRE	Not_bmVar_pCRE	Not_bmVar_Not_binding	T/G	UT_JURKAT_NCOA3	rep2	-0.100505	-0.156172	-0.134666	-0.142067	-0.0341602	0.0141055	5	-5	o2	o1	-0.886858	-0.118427	-0.1941	-0.11277	-0.082584	0.457704	0.132069	-0.0655357	-0.355192	-0.214421	-0.203796	-0.145527	0.912044	0.146825	0.970721	0.535305	0.0399844	0.833199	0.0129056	0.271399	UT_JURKAT_NCOA3_v2_a5_run1	NCOA3
rs613377	chr11-118556084_C/T	11:118685375:C:T	Not_bmVar	pCRE	Not_bmVar_pCRE	Not_bmVar_Not_binding	C/T	UT_JURKAT_NCOA3	rep2	-0.240005	0.157853	-0.261941	0.03737	-0.0219359	-0.120483	-5	-5	o1	o1	1.42554	-0.777147	-0.325732	0.45627	0.297137	-0.128954	1.48338	-0.924419	-0.441395	0.0814175	0.400537	-0.375304	0.908448	0.968077	0.969894	0.982844	0.0416998	0.0140899	0.0132756	0.00751538	UT_JURKAT_NCOA3_v2_a5_run1	NCOA3
rs610664	chr11-118556691_A/G	11:118685982:A:G	Not_bmVar	pCRE	Not_bmVar_pCRE	Not_bmVar_Not_binding	A/G	UT_JURKAT_NCOA3	rep2	-0.71189	-0.652851	-0.813505	-0.628716	-0.101614	0.0241354	-5	-5	o1	o1	-0.362109	-0.85743	-0.567195	-0.757965	-0.566351	-0.806057	-0.251819	-0.976691	-0.685625	-0.458328	-0.650319	-0.749514	0.915235	0.984629	0.97189	0.992256	0.0384671	0.00672749	0.0123827	0.0033762	UT_JURKAT_NCOA3_v2_a5_run1	NCOA3
rs571751	chr11-118556797_A/C	11:118686088:A:C	Not_bmVar	pCRE	Not_bmVar_pCRE	Not_bmVar_Not_binding	A/C	UT_JURKAT_NCOA3	rep2	-0.4377	-0.591392	-0.261999	-0.260405	0.175701	0.330987	0	5	o2	o1	-0.601573	-0.5551	-0.561152	-0.885691	-0.320301	-0.624537	-0.338127	-0.10582	0.288898	-0.088721	-0.418178	-0.900481	0.37259	0.0992038	0.781408	0.45389	0.428768	1.00347	0.107122	0.34305	UT_JURKAT_NCOA3_v2_a5_run1	NCOA3
rs514143	chr11-118558449_G/A	11:118687740:G:A	Not_bmVar	pCRE	Not_bmVar_pCRE	Not_bmVar_Not_binding	G/A	UT_JURKAT_NCOA3	rep2	-0.388431	0.0319616	-0.259609	-0.0997756	0.128822	-0.131737	5	5	o2	o2	-0.19191	-0.0849301	-0.232953	-0.591684	-0.691932	1.98518	-1.21049	-0.337826	-0.195216	-0.136352	-0.181391	1.46263	0.160482	0.0465759	0.613195	0.350547	0.794574	1.33184	0.212401	0.455254	UT_JURKAT_NCOA3_v2_a5_run1	NCOA3
rs558907	chr11-118558455_A/G	11:118687746:A:G	Not_bmVar	pCRE	Not_bmVar_pCRE	binding_both_no_change	A/G	UT_JURKAT_NCOA3	rep2	2.16614	1.34298	2.06521	1.4117	-0.10093	0.0687144	5	5	o2	o2	0.147504	0.968604	-0.138943	-0.754579	3.36368	4.47163	0.439109	0.697806	0.0900096	-0.33975	3.43262	4.15039	0.724184	0.672176	0.922497	0.861203	0.140151	0.172517	0.0350349	0.0648945	UT_JURKAT_NCOA3_v2_a5_run1	NCOA3
rs561845	chr11-118558827_A/G	11:118688118:A:G	Not_bmVar	pCRE	Not_bmVar_pCRE	Not_bmVar_Not_binding	A/G	UT_JURKAT_NCOA3	rep2	-0.131076	-0.227686	-0.0720194	-0.130962	0.0590564	0.0967239	5	5	o1	o2	-0.855481	-0.253907	0.0153659	-0.255184	-0.00824416	-0.00866151	-0.505094	-0.0600029	-0.459646	-0.110557	-0.0840359	0.433566	0.697611	0.478953	0.91372	0.787795	0.156387	0.319707	0.0391867	0.103587	UT_JURKAT_NCOA3_v2_a5_run1	NCOA3
rs638805	chr11-118558889_G/T	11:118688180:G:T	Not_bmVar	pCRE	Not_bmVar_pCRE	Not_bmVar_Not_binding	G/T	UT_JURKAT_NCOA3	rep2	-0.28482	-0.208843	-0.381703	-0.305496	-0.0968831	-0.0966532	-5	-5	o2	o1	-0.0408762	-0.291429	-0.386911	0.382692	-0.278211	-0.638323	0.0963871	-0.302285	-0.108255	-0.0452676	-0.461122	-1.01244	0.906214	0.844858	0.969894	0.924927	0.042769	0.0732164	0.0132756	0.0338924	UT_JURKAT_NCOA3_v2_a5_run1	NCOA3
rs510408	chr11-118558901_G/C	11:118688192:G:C	Not_bmVar	pCRE	Not_bmVar_pCRE	Not_bmVar_Not_binding	G/C	UT_JURKAT_NCOA3	rep2	-0.470203	-0.472596	-0.470882	-0.620731	-0.000679161	-0.148136	5	-5	o2	o2	-1.12269	-0.703402	-0.221577	-0.641241	-0.237003	0.0903391	-0.917193	-0.437388	-0.911116	-0.215639	-0.504376	-0.738676	0.575463	0.149508	0.873733	0.539855	0.239983	0.825335	0.0586211	0.267722	UT_JURKAT_NCOA3_v2_a5_run1	NCOA3
rs486462	chr11-118559178_T/C	11:118688469:T:C	Not_bmVar	pCRE	Not_bmVar_pCRE	Not_bmVar_Not_binding	T/C	UT_JURKAT_NCOA3	rep2	-0.617198	-0.829702	-0.555605	-0.55041	0.061593	0.279293	0	-5	o1	o1	-1.2654	-0.473396	-0.972979	-0.679786	-0.761	-0.825654	-0.296494	-0.728499	-0.385272	-0.789436	-0.382711	-0.720045	0.48141	0.471241	0.829498	0.785475	0.317485	0.326757	0.0811845	0.104867	UT_JURKAT_NCOA3_v2_a5_run1	NCOA3
rs533144	chr11-118559247_C/A	11:118688538:C:A	Not_bmVar	pCRE	Not_bmVar_pCRE	Not_bmVar_Not_binding	C/A	UT_JURKAT_NCOA3	rep2	-0.327483	-0.223641	-0.180924	-0.179496	0.146559	0.0441449	0	-5	o2	o2	-0.200917	-0.717795	-0.1006	-0.204369	0.0628297	-0.180993	-0.244268	-0.280953	-0.392374	0.24724	-0.0808947	-0.325725	0.370085	0.559481	0.781408	0.815871	0.431699	0.252215	0.107122	0.0883787	UT_JURKAT_NCOA3_v2_a5_run1	NCOA3
rs625918	chr11-118559542_C/T	11:118688833:C:T	Not_bmVar	pCRE	Not_bmVar_pCRE	Not_bmVar_Not_binding	C/T	UT_JURKAT_NCOA3	rep2	-0.304949	-0.0941704	-0.140064	0.261579	0.164885	0.35575	5	5	o2	o2	-0.386093	-0.539298	-0.263107	-0.0798246	-0.0705993	0.773899	0.131439	-0.294391	0.483217	0.0440029	0.0142626	1.19094	0.758616	0.207043	0.929408	0.592558	0.119978	0.683939	0.0317938	0.227269	UT_JURKAT_NCOA3_v2_a5_run1	NCOA3
rs7940326	chr11-118559817_G/A	11:118689108:G:A	Not_bmVar	pCRE	Not_bmVar_pCRE	Not_bmVar_Not_binding	G/A	UT_JURKAT_NCOA3	rep2	-0.525142	-0.283942	-0.630785	-0.435233	-0.105643	-0.151291	5	-5	o2	o2	-0.255664	-0.572277	-0.326328	-0.388563	-0.478007	0.317184	-0.43044	-0.857565	-0.691796	-0.064109	-0.404004	-0.163485	0.811251	0.476427	0.943159	0.78606	0.0908448	0.322003	0.025415	0.104544	UT_JURKAT_NCOA3_v2_a5_run1	NCOA3
rs7926959	chr11-118559866_T/C	11:118689157:T:C	Not_bmVar	pCRE	Not_bmVar_pCRE	Not_bmVar_Not_binding	T/C	UT_JURKAT_NCOA3	rep2	-0.235683	-0.380599	-0.469848	-0.376895	-0.234165	0.00370346	-5	5	o2	o2	-0.902315	-0.296098	-0.436113	-0.165588	-0.175267	-0.30821	-0.728696	-0.227949	-0.134227	-0.545567	-0.711747	0.0868144	0.56944	0.519277	0.86873	0.803332	0.244552	0.284601	0.0611154	0.0951047	UT_JURKAT_NCOA3_v2_a5_run1	NCOA3
rs669811	chr11-118562193_C/T	11:118691484:C:T	Not_bmVar	pCRE	Not_bmVar_pCRE	Not_bmVar_Not_binding	C/T	UT_JURKAT_NCOA3	rep2	-0.353691	-0.324589	-0.656391	-0.333894	-0.302699	-0.00930505	5	-5	o1	o1	-0.3973	-0.498806	-0.156306	-0.345427	-0.208576	-0.341117	0.245862	-0.796016	-0.279052	-0.139795	-0.516766	-0.517597	0.417567	0.333853	0.801523	0.698874	0.379274	0.476445	0.0960839	0.155601	UT_JURKAT_NCOA3_v2_a5_run1	NCOA3
rs582630	chr11-118562799_C/A	11:118692090:C:A	Not_bmVar	pCRE	Not_bmVar_pCRE	Not_bmVar_Not_binding	C/A	UT_JURKAT_NCOA3	rep2	-0.178815	-0.285752	-0.110916	-0.326052	0.067899	-0.0402995	0	0	o2	o2	-0.618496	-0.678196	-0.216139	-0.462238	0.320565	-0.0600089	-0.723252	-0.548634	-0.406381	-0.563047	0.326802	-0.0417977	0.950668	0.986175	0.984019	0.992417	0.0219712	0.00604607	0.00699669	0.00330603	UT_JURKAT_NCOA3_v2_a5_run1	NCOA3
rs527475	chr11-118563239_G/A	11:118692530:G:A	Not_bmVar	pCRE	Not_bmVar_pCRE	Not_bmVar_Not_binding	G/A	UT_JURKAT_NCOA3	rep2	-0.704213	-0.710433	-0.619317	-0.628125	0.0848961	0.0823078	5	0	o2	o2	-1.14224	-0.707288	-0.677529	-0.527589	-0.701138	-0.506813	-1.26788	-1.15056	-0.922421	-0.121194	-0.088077	-0.218621	0.193845	0.316557	0.642854	0.686354	0.712546	0.499547	0.191887	0.163452	UT_JURKAT_NCOA3_v2_a5_run1	NCOA3
rs585039	chr11-118563381_C/A	11:118692672:C:A	Not_bmVar	pCRE	Not_bmVar_pCRE	Not_bmVar_Not_binding	C/A	UT_JURKAT_NCOA3	rep2	-0.806486	-0.589867	-0.463097	-0.424925	0.343389	0.164942	5	0	o2	o2	-0.858372	-1.06653	-0.23621	-0.737583	-0.546442	-0.0940683	-0.389695	-0.738262	-0.276701	-0.587727	-0.187932	-0.369234	0.285908	0.74886	0.718546	0.887759	0.543773	0.1256	0.143545	0.0517048	UT_JURKAT_NCOA3_v2_a5_run1	NCOA3
rs508640	chr11-118564413_A/G	11:118693704:A:G	Not_bmVar	pCRE	Not_bmVar_pCRE	Not_bmVar_Not_binding	A/G	UT_JURKAT_NCOA3	rep2	-0.00111594	-0.0133168	-0.211588	-0.206699	-0.210472	-0.193382	5	5	o1	o1	-0.326205	-0.47001	0.823772	-0.772723	0.467778	0.197488	-0.456543	-0.695765	0.508832	-0.292475	0.272589	-0.576832	0.588618	0.173723	0.876381	0.55367	0.230166	0.760142	0.057307	0.256749	UT_JURKAT_NCOA3_v2_a5_run1	NCOA3
rs471227	chr11-118564601_T/C	11:118693892:T:C	Not_bmVar	pCRE	Not_bmVar_pCRE	Not_bmVar_Not_binding	T/C	UT_JURKAT_NCOA3	rep2	-0.0184321	0.123634	0.4316	0.242844	0.450032	0.11921	-5	5	o2	o2	0.352399	-0.269474	-0.146804	0.365675	0.23261	0.207399	0.166132	0.371498	0.135974	-0.203949	0.491702	0.49571	0.137755	0.126584	0.607479	0.499703	0.860894	0.89762	0.216469	0.301288	UT_JURKAT_NCOA3_v2_a5_run1	NCOA3
rs518028	chr11-118564982_T/C	11:118694273:T:C	Not_bmVar	pCRE	Not_bmVar_pCRE	Not_bmVar_Not_binding	T/C	UT_JURKAT_NCOA3	rep2	-0.662841	-0.514083	-0.311786	-0.452905	0.351055	0.061178	5	5	o1	o1	-0.741542	-0.919998	0.0675789	-0.681448	-0.405684	-0.403407	-0.964904	-0.332329	-0.243909	-0.55542	-0.291243	-0.329626	0.276446	0.522435	0.713248	0.803755	0.558389	0.281968	0.14676	0.0948762	UT_JURKAT_NCOA3_v2_a5_run1	NCOA3
rs644498	chr11-118567486_T/C	11:118696777:T:C	Not_bmVar	pCRE	Not_bmVar_pCRE	Not_bmVar_Not_binding	T/C	UT_JURKAT_NCOA3	rep2	-0.45356	-0.471349	-0.171453	-0.369768	0.282107	0.10158	-5	0	o2	o1	-0.206342	-0.572596	-1.00962	-0.139973	-0.334525	-0.565032	-0.39486	-0.00939612	-0.733024	-0.497584	-0.33351	-0.250236	0.476542	0.576533	0.828174	0.822169	0.321898	0.239176	0.0818787	0.0850387	UT_JURKAT_NCOA3_v2_a5_run1	NCOA3
rs644867	chr11-118567545_A/G	11:118696836:A:G	Not_bmVar	pCRE	Not_bmVar_pCRE	Not_bmVar_Not_binding	A/G	UT_JURKAT_NCOA3	rep2	-0.316835	-0.260308	-0.301876	-0.239479	0.0149591	0.0208287	5	5	o1	o1	-0.388582	-0.471854	0.159312	-0.259588	-0.161817	-0.439318	-0.324839	-0.400646	0.0870071	-0.388751	-0.203107	-0.206539	0.950037	0.993171	0.983731	0.996654	0.0222597	0.00297578	0.00712369	0.00145567	UT_JURKAT_NCOA3_v2_a5_run1	NCOA3
rs2008514	chr16-28825605_G/A	16:28814284:G:A	Not_bmVar	pCRE	Not_bmVar_pCRE	Not_bmVar_Not_binding	G/A	UT_JURKAT_NCOA3	rep2	-0.640632	-0.093484	-0.304238	-0.147589	0.336394	-0.0541053	5	5	o2	o2	0.00032403	-0.807649	0.132927	0.110504	-0.473615	0.476605	0.0305473	-0.54971	-0.0845928	-0.25645	-0.0587668	0.033436	0.247269	0.372733	0.68773	0.727031	0.60683	0.428602	0.162582	0.138447	UT_JURKAT_NCOA3_v2_a5_run1	NCOA3
rs56186137	chr16-28825953_A/G	16:28814632:A:G	Not_bmVar	pCRE	Not_bmVar_pCRE	Not_bmVar_Not_binding	A/G	UT_JURKAT_NCOA3	rep2	-0.10565	-0.0870226	-0.122311	-0.222247	-0.016661	-0.135224	0	-5	o1	o2	-0.0472503	0.122956	-0.275947	-0.0738481	-0.334257	0.0862098	-0.876021	-0.342844	-0.311099	0.147371	0.0982216	-0.0491108	0.253268	0.169949	0.691845	0.552542	0.59642	0.769681	0.159991	0.257635	UT_JURKAT_NCOA3_v2_a5_run1	NCOA3
rs62036616	chr16-28826307_A/G	16:28814986:A:G	Not_bmVar	pCRE	Not_bmVar_pCRE	Not_bmVar_Not_binding	A/G	UT_JURKAT_NCOA3	rep2	-0.330384	-0.150352	0.00379238	0.0883912	0.334177	0.238743	5	5	o2	o2	-0.0069866	-0.282902	-0.549676	-0.206857	-0.377866	0.522179	0.236797	-0.00266452	-0.166995	-0.135503	0.0102493	0.588464	0.257642	0.592458	0.694287	0.82682	0.588983	0.227343	0.158461	0.082589	UT_JURKAT_NCOA3_v2_a5_run1	NCOA3
rs62036617	chr16-28827498_T/C	16:28816177:T:C	Not_bmVar	pCRE	Not_bmVar_pCRE	Not_bmVar_Not_binding	T/C	UT_JURKAT_NCOA3	rep2	-0.24312	-0.19643	-0.455497	-0.630528	-0.212377	-0.434098	-5	-5	o2	o2	-0.564632	-0.269411	-0.295695	0.164389	-0.216829	0.00360093	-0.998981	-0.47411	-1.10064	-0.30643	-0.436885	-0.466127	0.776367	0.10693	0.93313	0.464432	0.109933	0.970902	0.0300577	0.333078	UT_JURKAT_NCOA3_v2_a5_run1	NCOA3
rs62036618	chr16-28828834_A/C	16:28817513:A:C	Not_bmVar	pCRE	Not_bmVar_pCRE	Not_bmVar_Not_binding	A/C	UT_JURKAT_NCOA3	rep2	-0.240939	-0.0476101	-0.254227	-0.112656	-0.0132887	-0.0650461	5	-5	o2	o2	-0.365414	-0.46401	0.0146854	0.115651	-0.0178671	0.431295	-0.346921	-0.456315	-0.136878	0.205416	-0.0521394	0.1109	0.993725	0.996671	0.998392	0.998107	0.00273377	0.00144809	0.000698951	0.000822913	UT_JURKAT_NCOA3_v2_a5_run1	NCOA3
rs4788095	chr16-28831359_T/C	16:28820038:T:C	Not_bmVar	pCRE	Not_bmVar_pCRE	Not_bmVar_Not_binding	T/C	UT_JURKAT_NCOA3	rep2	-0.160375	-0.348795	-0.336293	-0.333012	-0.175919	0.0157826	0	5	o1	o2	-0.392151	-0.153073	-0.294094	-0.913822	-0.167677	-0.171951	-0.593689	-0.23735	-0.0614589	-0.795528	-0.435237	0.12519	0.601773	0.603008	0.878712	0.832688	0.220567	0.219677	0.0561533	0.0795175	UT_JURKAT_NCOA3_v2_a5_run1	NCOA3
rs8062405	chr16-28837906_A/G	16:28826585:A:G	Not_bmVar	pCRE	Not_bmVar_pCRE	Not_bmVar_Not_binding	A/G	UT_JURKAT_NCOA3	rep2	-0.253293	-0.343071	-0.106981	-0.139572	0.146312	0.203499	5	-5	o2	o1	-0.521063	-0.275952	-0.312157	-0.55309	-0.230634	-0.165531	0.299586	0.0231742	-0.095424	-0.18486	-0.237137	-0.642771	0.608453	0.41386	0.883059	0.754744	0.215773	0.383147	0.0540104	0.122201	UT_JURKAT_NCOA3_v2_a5_run1	NCOA3
rs72793811	chr16-28839392_G/A	16:28828071:G:A	Not_bmVar	pCRE	Not_bmVar_pCRE	Not_bmVar_Not_binding	G/A	UT_JURKAT_NCOA3	rep2	0.534354	0.308102	0.024936	-0.19119	-0.509418	-0.499292	0	0	o1	o2	-0.00480516	0.849254	0.323032	0.203803	0.219455	0.257874	0.0605631	-0.373732	-0.446348	-0.538238	0.423604	-0.272989	0.0131251	0.000625868	0.282436	0.017735	1.8819	3.20352	0.549079	1.75117	UT_JURKAT_NCOA3_v2_a5_run1	NCOA3
rs62037366	chr16-28871657_C/A	16:28860336:C:A	Not_bmVar	Not_active	Not_bmVar_Not_active	Not_bmVar_Not_binding	C/A	UT_JURKAT_NCOA3	rep2	-0.0389952	-0.221644	-0.516717	-0.392973	-0.477722	-0.171329	5	5	o1	o2	-0.387877	0.0627839	0.280632	-0.664564	-0.140774	-0.480066	-0.361015	-0.238535	0.0638845	-1.13316	-0.794899	0.105886	0.0943809	0.26409	0.567207	0.642709	1.02512	0.578248	0.246258	0.191986	UT_JURKAT_NCOA3_v2_a5_run1	NCOA3
rs7499337	chr16-28872354_G/C	16:28861033:G:C	Not_bmVar	pCRE	Not_bmVar_pCRE	Not_bmVar_Not_binding	G/C	UT_JURKAT_NCOA3	rep2	-0.179417	-0.217904	-0.824462	-0.595181	-0.645045	-0.377277	0	-5	o1	o1	0.0752377	0.159098	-0.484445	-0.32962	-0.517932	-0.209762	0.412351	-0.774691	-0.801644	-0.463627	-0.874234	-1.06924	0.14869	0.0967475	0.609613	0.449499	0.827719	1.01436	0.214946	0.347271	UT_JURKAT_NCOA3_v2_a5_run1	NCOA3
rs62076549	chr17-45579555_T/G	17:47502189:T:G	Not_bmVar	pCRE	Not_bmVar_pCRE	Not_bmVar_Not_binding	T/G	UT_JURKAT_NCOA3	rep2	-0.244075	-0.279863	-0.624305	-0.60888	-0.38023	-0.329017	-5	-5	o1	o2	-0.131837	-0.189227	-0.150196	-0.378067	-0.298922	-0.530927	-1.20192	-0.286589	-0.865228	0.0400335	-0.962021	-0.377556	0.115948	0.0482584	0.596007	0.350547	0.935737	1.31643	0.224748	0.455254	UT_JURKAT_NCOA3_v2_a5_run1	NCOA3
rs7221548	chr17-45582952_T/C	17:47505586:T:C	Not_bmVar	pCRE	Not_bmVar_pCRE	Not_bmVar_Not_binding	T/C	UT_JURKAT_NCOA3	rep2	-0.935169	-0.785123	-0.607045	-0.754331	0.328125	0.0307917	5	0	o2	o1	-0.925949	-0.755159	-0.882002	-0.577764	-1.11518	-0.454683	-0.735386	-0.029369	-0.699062	-1.27638	-1.18472	-0.601075	0.370481	0.623152	0.781408	0.838283	0.431234	0.205406	0.107122	0.0766095	UT_JURKAT_NCOA3_v2_a5_run1	NCOA3
rs2125873	chr17-45660887_T/G	17:47583521:T:G	Not_bmVar	Not_active	Not_bmVar_Not_active	Not_bmVar_Not_binding	T/G	UT_JURKAT_NCOA3	rep2	0.0021401	-0.110591	-0.0724327	-0.0184428	-0.0745728	0.0921484	-5	-5	o2	o2	-0.541955	0.242647	-0.378628	0.682255	-0.238367	-0.4295	-0.845312	0.229768	-0.0318701	1.24677	-0.374633	-0.335376	0.959155	0.639701	0.986307	0.846003	0.0181114	0.194023	0.00598775	0.0726281	UT_JURKAT_NCOA3_v2_a5_run1	NCOA3
rs11871606	chr17-45732774_C/A	17:47655408:C:A	Not_bmVar	pCRE	Not_bmVar_pCRE	Not_bmVar_Not_binding	C/A	UT_JURKAT_NCOA3	rep2	-0.655463	-0.308438	-0.455412	-0.0257964	0.200051	0.282642	-5	5	o1	o2	0.149879	-0.190229	0.111748	-0.339009	-1.1207	-0.462323	0.121306	-0.518734	0.0927604	0.177544	-0.392089	0.364434	0.0110385	0.060215	0.261822	0.387041	1.95709	1.22029	0.581994	0.412243	UT_JURKAT_NCOA3_v2_a5_run1	NCOA3
rs7219303	chr17-45737701_A/G	17:47660335:A:G	Not_bmVar	pCRE	Not_bmVar_pCRE	Not_bmVar_Not_binding	A/G	UT_JURKAT_NCOA3	rep2	-0.190314	-0.0144304	0.607688	0.376163	0.798002	0.390593	-5	-5	o2	o2	-0.787307	-0.591785	0.144697	0.617043	0.211157	0.319612	-0.351038	0.365342	-0.134578	1.07557	0.850035	0.451644	0.00639011	0.063527	0.199911	0.387664	2.19449	1.19704	0.699163	0.411545	UT_JURKAT_NCOA3_v2_a5_run1	NCOA3
rs9905922	chr17-45740805_A/G	17:47663439:A:G	Not_bmVar	pCRE	Not_bmVar_pCRE	Not_bmVar_Not_binding	A/G	UT_JURKAT_NCOA3	rep2	-0.162497	-0.185932	-0.534054	-0.548847	-0.371556	-0.362915	0	-5	o1	o1	-0.154833	-0.108352	-0.19313	-0.293557	-0.216643	-0.149078	-0.0409817	-0.368959	-0.884733	-0.585154	-0.699148	-0.714107	0.360847	0.208896	0.781408	0.594389	0.442677	0.680069	0.107122	0.225929	UT_JURKAT_NCOA3_v2_a5_run1	NCOA3
rs3792112	chr2-234176609_C/T	2:233267963:C:T	Not_bmVar	pCRE	Not_bmVar_pCRE	Not_bmVar_Not_binding	C/T	UT_JURKAT_NCOA3	rep2	-0.85573	-0.631864	-0.993635	-0.663233	-0.137906	-0.0313694	-5	-5	o2	o2	-0.694957	-0.747327	-1.06962	-0.022273	-0.964133	-0.292872	-0.652279	-1.65755	-0.819526	-0.228112	-0.329723	-0.292211	0.0474646	0.365467	0.480013	0.723292	1.32363	0.437152	0.318747	0.140686	UT_JURKAT_NCOA3_v2_a5_run1	NCOA3
rs4676743	chr3-121481716_G/A	3:121762869:G:A	Not_bmVar	pCRE	Not_bmVar_pCRE	Not_bmVar_Not_binding	G/A	UT_JURKAT_NCOA3	rep2	-0.591038	-0.602975	-0.588897	-0.58199	0.0021408	0.0209857	-5	5	o2	o1	-0.411939	-0.82366	-0.602005	-0.263097	-0.358416	-1.15873	-0.612206	-0.668436	-0.261616	-0.402039	-0.509358	-1.03828	0.875831	0.952621	0.959176	0.975785	0.0575799	0.0210798	0.0181016	0.010646	UT_JURKAT_NCOA3_v2_a5_run1	NCOA3
rs4676744	chr3-121481801_A/G	3:121762954:A:G	Not_bmVar	pCRE	Not_bmVar_pCRE	Not_bmVar_Not_binding	A/G	UT_JURKAT_NCOA3	rep2	0.0898533	-0.0806814	-0.0961523	-0.131985	-0.186006	-0.051303	0	5	o2	o2	0.0404645	-0.572565	-0.202606	-0.36822	0.752271	-0.133434	-0.342744	-0.473916	-0.358557	-0.280967	0.281612	0.382665	0.551228	0.408655	0.865369	0.751169	0.258669	0.388643	0.0627989	0.124262	UT_JURKAT_NCOA3_v2_a5_run1	NCOA3
rs9824198	chr3-121483363_T/C	3:121764516:T:C	Not_bmVar	pCRE	Not_bmVar_pCRE	Not_bmVar_Not_binding	T/C	UT_JURKAT_NCOA3	rep2	-0.833365	-0.541307	-0.289808	-0.321985	0.543556	0.219322	-5	5	o2	o2	-0.599893	-1.10664	-0.775348	0.065321	-0.560095	-0.271192	-0.774992	-0.757909	-0.746357	-0.0506851	0.178292	0.219739	0.160161	0.418885	0.613195	0.755537	0.795444	0.377905	0.212401	0.121745	UT_JURKAT_NCOA3_v2_a5_run1	NCOA3
rs6797347	chr3-121483964_C/T	3:121765117:C:T	Not_bmVar	pCRE	Not_bmVar_pCRE	Not_bmVar_Not_binding	C/T	UT_JURKAT_NCOA3	rep2	0.577943	0.289474	0.0239462	0.108046	-0.553997	-0.181428	0	5	o2	o2	0.183655	0.185479	-0.238362	-0.0627773	0.970407	0.698444	-0.143373	-0.233667	-0.603552	0.538856	0.281559	0.808453	0.0150271	0.0503214	0.300279	0.35561	1.82313	1.29825	0.522475	0.449026	UT_JURKAT_NCOA3_v2_a5_run1	NCOA3
rs7642303	chr3-121484660_G/T	3:121765813:G:T	Not_bmVar	pCRE	Not_bmVar_pCRE	Not_bmVar_Not_binding	G/T	UT_JURKAT_NCOA3	rep2	-0.38527	-0.083291	-0.740287	-0.118946	-0.355016	-0.035655	5	5	o2	o2	-0.36312	-0.492446	-0.774524	-0.33107	-0.278094	1.73951	0.137025	-0.905553	-0.595438	0.0284358	-0.57502	1.19687	0.281404	0.0936112	0.716361	0.444304	0.55067	1.02867	0.144868	0.35232	UT_JURKAT_NCOA3_v2_a5_run1	NCOA3
rs6781175	chr3-121495057_T/C	3:121776210:T:C	Not_bmVar	pCRE	Not_bmVar_pCRE	Not_bmVar_Not_binding	T/C	UT_JURKAT_NCOA3	rep2	-0.192878	-0.220904	-0.360425	-0.169016	-0.167547	0.0518881	-5	-5	o1	o1	0.0325843	-0.0836685	-0.43624	0.031585	-0.302088	-0.567595	0.679748	-0.374663	-0.931279	-0.197306	-0.346187	0.155593	0.281499	0.104647	0.716361	0.463399	0.550523	0.980272	0.144868	0.334045	UT_JURKAT_NCOA3_v2_a5_run1	NCOA3
rs4676749	chr3-121496313_G/A	3:121777466:G:A	Not_bmVar	pCRE	Not_bmVar_pCRE	Not_bmVar_Not_binding	G/A	UT_JURKAT_NCOA3	rep2	-0.551194	-0.461264	-0.492197	-0.607697	0.0589969	-0.146434	5	-5	o2	o2	-0.953747	-0.384471	-0.328893	-0.361779	-0.717916	-0.0207751	-1.25217	-0.134601	-0.995537	-0.11479	-0.849792	-0.299294	0.731357	0.710247	0.922497	0.878827	0.135871	0.148591	0.0350349	0.0560967	UT_JURKAT_NCOA3_v2_a5_run1	NCOA3
rs4676750	chr3-121496551_A/C	3:121777704:A:C	Not_bmVar	pCRE	Not_bmVar_pCRE	Not_bmVar_Not_binding	A/C	UT_JURKAT_NCOA3	rep2	-0.130084	-0.178526	-0.00482465	-0.0159552	0.125259	0.16257	-5	0	o2	o2	-0.613738	-0.190479	-0.0629896	0.205664	-0.0696893	-0.339922	-0.427277	-0.762142	0.523746	0.177869	0.752493	-0.360419	0.030415	0.116836	0.397478	0.485317	1.51691	0.932425	0.400687	0.313974	UT_JURKAT_NCOA3_v2_a5_run1	NCOA3
rs6809737	chr3-121500303_A/C	3:121781456:A:C	Not_bmVar	pCRE	Not_bmVar_pCRE	Not_bmVar_Not_binding	A/C	UT_JURKAT_NCOA3	rep2	-0.323701	-0.435934	-0.255597	-0.180464	0.0681046	0.25547	5	-5	o1	o1	-0.741196	-0.41374	-0.085769	-0.507293	-0.233662	-0.633944	0.238343	-0.182929	-0.204071	-0.341281	-0.328264	-0.264585	0.793818	0.161984	0.939245	0.55059	0.100279	0.790529	0.0272213	0.259171	UT_JURKAT_NCOA3_v2_a5_run1	NCOA3
rs9854539	chr3-121503395_G/A	3:121784548:G:A	Not_bmVar	pCRE	Not_bmVar_pCRE	Not_bmVar_Not_binding	G/A	UT_JURKAT_NCOA3	rep2	-0.471253	-0.474347	-0.886208	-0.545377	-0.414956	-0.0710303	-5	-5	o1	o1	-0.189032	-0.638576	-0.526731	-0.744524	-0.303929	-0.443291	-0.167855	-0.691029	-0.190617	-0.636082	-1.08139	-0.505294	0.148849	0.585502	0.609613	0.825386	0.827253	0.232471	0.214946	0.0833428	UT_JURKAT_NCOA3_v2_a5_run1	NCOA3
rs6783659	chr3-121505924_T/C	3:121787077:T:C	Not_bmVar	Not_active	Not_bmVar_Not_active	Not_bmVar_Not_binding	T/C	UT_JURKAT_NCOA3	rep2	-0.315053	-0.249689	0.0612101	-0.309898	0.376264	-0.0602099	-5	0	o2	o2	-0.901631	-0.533316	-0.41915	0.684471	-0.0967905	-0.231715	-0.697624	-0.276667	-1.16032	0.0792548	0.399087	-0.203124	0.442138	0.337123	0.816387	0.700913	0.354442	0.472212	0.0881042	0.154336	UT_JURKAT_NCOA3_v2_a5_run1	NCOA3
rs4073474	chr3-121507415_C/T	3:121788568:C:T	Not_bmVar	pCRE	Not_bmVar_pCRE	Not_bmVar_Not_binding	C/T	UT_JURKAT_NCOA3	rep2	0.220474	-0.134813	0.164044	-0.178604	-0.0564295	-0.0437917	0	0	o1	o2	0.0317679	0.391047	-0.542072	-0.516819	0.0499003	-0.222701	-0.313683	-0.005362	-0.467813	-0.231258	0.33345	-0.386961	0.282777	0.506393	0.716361	0.797192	0.548556	0.295513	0.144868	0.098437	UT_JURKAT_NCOA3_v2_a5_run1	NCOA3
rs76905750	chr3-121509638_A/T	3:121790791:A:T	Not_bmVar	pCRE	Not_bmVar_pCRE	Not_bmVar_Not_binding	A/T	UT_JURKAT_NCOA3	rep2	-0.563312	-0.477099	-0.172639	-0.173855	0.390674	0.303244	5	-5	o1	o1	-0.0949128	-0.174141	0.443146	-0.830554	-0.952484	-1.25365	0.484512	0.292869	0.343417	-0.666935	-0.638146	-0.858846	0.450772	0.553504	0.820935	0.814881	0.346043	0.256879	0.0856914	0.0889061	UT_JURKAT_NCOA3_v2_a5_run1	NCOA3
rs11708697	chr3-121511349_T/A	3:121792502:T:A	Not_bmVar	pCRE	Not_bmVar_pCRE	Not_bmVar_Not_binding	T/A	UT_JURKAT_NCOA3	rep2	-0.29761	-0.489064	-0.251698	-0.220955	0.0459123	0.26811	-5	-5	o1	o1	0.680864	0.0385773	-1.41949	-0.43953	-0.633798	-1.16101	0.714802	-0.170051	-0.501884	-0.520334	-0.333345	-0.514918	0.698756	0.48591	0.91372	0.789363	0.155674	0.313444	0.0391867	0.102723	UT_JURKAT_NCOA3_v2_a5_run1	NCOA3
rs11712302	chr3-121511350_A/T	3:121792503:A:T	Not_bmVar	pCRE	Not_bmVar_pCRE	Not_bmVar_Not_binding	A/T	UT_JURKAT_NCOA3	rep2	-0.0366592	-0.249853	-0.333004	-0.315897	-0.296345	-0.0660432	0	-5	o1	o1	0.140042	0.49298	-0.486007	-0.66855	-0.566298	-0.411288	0.560476	0.124759	-0.642977	-0.641069	-0.790767	-0.505801	0.488348	0.873387	0.82996	0.939006	0.31127	0.0587933	0.0809429	0.0273317	UT_JURKAT_NCOA3_v2_a5_run1	NCOA3
rs13075144	chr3-121511425_T/C	3:121792578:T:C	Not_bmVar	pCRE	Not_bmVar_pCRE	Not_bmVar_Not_binding	T/C	UT_JURKAT_NCOA3	rep2	-0.382823	-0.260772	-0.137436	-0.162289	0.245388	0.0984828	-5	0	o2	o2	-0.626001	-0.497333	-0.377037	0.181003	-0.268313	0.0230481	-0.267286	-0.457599	-0.346128	-0.0657014	0.182728	-0.01975	0.657298	0.811519	0.900686	0.909741	0.182238	0.0907011	0.0454266	0.0410823	UT_JURKAT_NCOA3_v2_a5_run1	NCOA3
rs7623662	chr3-121513619_G/T	3:121794772:G:T	Not_bmVar	pCRE	Not_bmVar_pCRE	Not_bmVar_Not_binding	G/T	UT_JURKAT_NCOA3	rep2	-0.809762	-0.222314	-0.701801	-0.206023	0.107961	0.0162913	5	5	o1	o1	-0.78589	-0.938919	1.03893	-0.27515	-0.680606	0.307748	-1.11867	-1.60045	1.0113	0.0192532	0.196844	0.255584	0.0167352	0.209137	0.309007	0.594389	1.77637	0.679569	0.510032	0.225929	UT_JURKAT_NCOA3_v2_a5_run1	NCOA3
rs1920321	chr3-121557251_A/T	3:121838404:A:T	Not_bmVar	pCRE	Not_bmVar_pCRE	Not_bmVar_Not_binding	A/T	UT_JURKAT_NCOA3	rep2	-0.818165	-0.467709	-0.665685	-0.430305	0.152479	0.0374036	-5	-5	o2	o2	0.0200811	-0.801145	-0.634855	0.0778494	-0.835184	-0.633	-0.280259	-0.945914	-0.495358	-0.151602	-0.385457	-0.323243	0.602672	0.520647	0.879507	0.803332	0.219919	0.283457	0.0557605	0.0951047	UT_JURKAT_NCOA3_v2_a5_run1	NCOA3
rs13096164	chr3-121558911_A/C	3:121840064:A:C	Not_bmVar	pCRE	Not_bmVar_pCRE	Not_bmVar_Not_binding	A/C	UT_JURKAT_NCOA3	rep2	0.335074	0.0327212	0.289055	0.120294	-0.0460191	0.0875731	0	0	o2	o2	-0.183139	-0.147648	-0.194135	0.00878074	0.817795	-0.105327	-0.0166189	0.18241	0.162494	0.164619	0.3957	-0.166837	0.224711	0.64034	0.679066	0.846003	0.648376	0.193589	0.168088	0.0726281	UT_JURKAT_NCOA3_v2_a5_run1	NCOA3
rs4642169	chr3-121560223_A/G	3:121841376:A:G	Not_bmVar	pCRE	Not_bmVar_pCRE	Not_bmVar_Not_binding	A/G	UT_JURKAT_NCOA3	rep2	-0.507774	-0.48842	0.28838	0.121679	0.796154	0.610098	-5	0	o2	o1	-0.588376	-0.568307	-0.550269	0.102318	-0.447241	-0.878642	0.0936298	0.806383	0.53494	0.00428843	-0.229623	-0.479545	0.0721291	0.0654605	0.536708	0.389477	1.14189	1.18402	0.270262	0.409518	UT_JURKAT_NCOA3_v2_a5_run1	NCOA3
rs12486499	chr3-121561645_A/G	3:121842798:A:G	Not_bmVar	pCRE	Not_bmVar_pCRE	Not_bmVar_Not_binding	A/G	UT_JURKAT_NCOA3	rep2	-0.00902464	0.193626	-0.471134	-0.156862	-0.462109	-0.350489	5	5	o2	o1	-0.0505756	-0.0914387	0.514575	0.0344041	0.0733894	0.681404	-0.47044	-0.802151	0.696019	-0.156015	-0.140117	-0.0684694	0.190262	0.0413653	0.639872	0.335727	0.720647	1.38336	0.193907	0.474014	UT_JURKAT_NCOA3_v2_a5_run1	NCOA3
rs5026470	chr4-103554722_A/G	4:102633565:A:G	Not_bmVar	pCRE	Not_bmVar_pCRE	Not_bmVar_Not_binding	A/G	UT_JURKAT_NCOA3	rep2	-0.109713	-0.198638	0.230486	-0.119796	0.340198	0.0788418	5	0	o1	o2	-0.0947237	-0.163059	0.0331298	-0.48616	-0.0563662	-0.424647	-0.571146	0.146172	-0.125634	-0.24173	0.314799	-0.241236	0.0597066	0.167796	0.511618	0.552542	1.22398	0.775218	0.291054	0.257635	UT_JURKAT_NCOA3_v2_a5_run1	NCOA3
rs13106304	chr4-103554975_A/G	4:102633818:A:G	Not_bmVar	pCRE	Not_bmVar_pCRE	Not_bmVar_Not_binding	A/G	UT_JURKAT_NCOA3	rep2	-0.135494	-0.474265	-0.0514292	-0.2322	0.0840646	0.242065	0	0	o2	o2	-0.592558	-0.502039	-1.08498	-0.343033	0.231051	-0.554035	-0.63595	-0.504122	-0.411721	-0.499696	0.401264	0.257023	0.909897	0.676469	0.97026	0.862385	0.0410076	0.169752	0.0131118	0.0642987	UT_JURKAT_NCOA3_v2_a5_run1	NCOA3
rs3733202	chr4-103556861_T/C	4:102635704:T:C	Not_bmVar	pCRE	Not_bmVar_pCRE	Not_bmVar_Not_binding	T/C	UT_JURKAT_NCOA3	rep2	0.398312	0.00924206	0.346733	-0.00751605	-0.0515786	-0.0167581	0	0	o1	o1	-0.1251	0.428658	0.250605	-0.374563	0.367966	-0.492113	0.00600947	0.6266	0.353096	-0.266216	0.0668657	-0.831452	0.607186	0.897752	0.882115	0.948615	0.216678	0.0468438	0.0544748	0.0229101	UT_JURKAT_NCOA3_v2_a5_run1	NCOA3
rs6847093	chr4-103836822_A/G	4:102915665:A:G	Not_bmVar	pCRE	Not_bmVar_pCRE	Not_bmVar_Not_binding	A/G	UT_JURKAT_NCOA3	rep2	-0.762098	-0.419879	-0.496451	-0.440191	0.265647	-0.0203117	-5	0	o2	o1	-0.431358	-0.821012	-0.215639	-0.14994	-0.703184	-0.198141	-0.153389	-0.133093	-0.788986	-0.462633	-0.859809	-0.243234	0.336583	0.609038	0.76635	0.834327	0.472907	0.215355	0.115573	0.0786637	UT_JURKAT_NCOA3_v2_a5_run1	NCOA3
rs3974478	chr4-103841253_A/G	4:102920096:A:G	Not_bmVar	pCRE	Not_bmVar_pCRE	Not_bmVar_Not_binding	A/G	UT_JURKAT_NCOA3	rep2	-0.47577	-0.313942	-0.665981	-0.222403	-0.190211	0.0915383	-5	5	o1	o1	0.16689	-0.776509	-0.129198	-0.342176	-0.175032	-0.627624	-0.0088517	-0.769162	0.230106	-0.310882	-0.5628	0.0871689	0.734618	0.693458	0.923268	0.871236	0.133938	0.15898	0.0346723	0.0598639	UT_JURKAT_NCOA3_v2_a5_run1	NCOA3
rs6828072	chr4-103849516_T/C	4:102928359:T:C	Not_bmVar	pCRE	Not_bmVar_pCRE	Not_bmVar_Not_binding	T/C	UT_JURKAT_NCOA3	rep2	0.101199	-0.0460779	-0.236701	-0.0685727	-0.3379	-0.0224948	5	5	o2	o2	-0.33705	0.0664925	-0.516805	0.0666467	0.135905	0.308343	-0.203607	-0.466582	-0.263018	-0.186279	-0.0068197	0.71487	0.462137	0.529099	0.823005	0.804964	0.33523	0.276463	0.0845973	0.0942237	UT_JURKAT_NCOA3_v2_a5_run1	NCOA3
rs6533037	chr4-103857022_A/G	4:102935865:A:G	Not_bmVar	pCRE	Not_bmVar_pCRE	Not_bmVar_Not_binding	A/G	UT_JURKAT_NCOA3	rep2	0.102136	-0.110523	-0.234498	-0.284305	-0.336633	-0.173782	0	0	o2	o2	-0.49731	-0.0270769	-0.106113	0.00888645	0.231348	-0.272872	-0.225958	-0.502768	-0.520921	-0.226257	0.0337725	-0.2637	0.267786	0.663568	0.701986	0.857395	0.572213	0.178115	0.153672	0.0668189	UT_JURKAT_NCOA3_v2_a5_run1	NCOA3
rs7676943	chr4-103859292_C/G	4:102938135:C:G	Not_bmVar	pCRE	Not_bmVar_pCRE	Not_bmVar_Not_binding	C/G	UT_JURKAT_NCOA3	rep2	-0.058763	0.0465812	-0.127518	-0.125926	-0.0687546	-0.172507	5	5	o1	o2	-0.506677	-0.0424672	0.552201	0.0499305	-0.0750587	0.301558	-0.786632	-0.157073	-0.172145	-0.26142	-0.0979617	0.719676	0.841181	0.135777	0.948192	0.516063	0.0751105	0.867172	0.0231036	0.287297	UT_JURKAT_NCOA3_v2_a5_run1	NCOA3
rs4698865	chr4-103868749_G/T	4:102947592:G:T	Not_bmVar	pCRE	Not_bmVar_pCRE	Not_bmVar_Not_binding	G/T	UT_JURKAT_NCOA3	rep2	0.0690903	-0.30893	-0.822112	-0.678705	-0.891203	-0.369775	0	-5	o2	o2	-0.423286	-0.2355	-0.355128	-0.445922	0.37368	-0.767427	-0.587095	-1.05053	-0.788187	-0.524487	-0.593694	-0.528235	0.0110694	0.112518	0.261822	0.474402	1.95588	0.948779	0.581994	0.323853	UT_JURKAT_NCOA3_v2_a5_run1	NCOA3
rs7659203	chr4-103872343_T/C	4:102951186:T:C	Not_bmVar	pCRE	Not_bmVar_pCRE	Not_bmVar_Not_binding	T/C	UT_JURKAT_NCOA3	rep2	-0.242207	-0.331574	0.196537	-0.177551	0.438744	0.154023	5	0	o2	o1	-0.391065	0.0607673	-0.41603	-1.18057	-0.545182	0.482627	-0.359413	0.459741	-0.374469	-0.792236	-0.0666675	0.0677372	0.348925	0.706099	0.777199	0.878596	0.457267	0.151134	0.109468	0.0562109	UT_JURKAT_NCOA3_v2_a5_run1	NCOA3
rs3857198	chr4-103878877_C/T	4:102957720:C:T	Not_bmVar	Not_active	Not_bmVar_Not_active	Not_bmVar_Not_binding	C/T	UT_JURKAT_NCOA3	rep2	0.483808	0.628303	-0.0489332	0.254179	-0.532742	-0.374124	5	5	o2	o2	0.372077	0.238127	0.669356	-0.354709	0.72949	2.11547	-0.196999	-0.173012	0.274762	-0.439696	0.0751459	1.98487	0.280492	0.265523	0.716361	0.643551	0.55208	0.575898	0.144868	0.191417	UT_JURKAT_NCOA3_v2_a5_run1	NCOA3
rs3857199	chr4-103879148_C/T	4:102957991:C:T	Not_bmVar	pCRE	Not_bmVar_pCRE	Not_bmVar_Not_binding	C/T	UT_JURKAT_NCOA3	rep2	-0.0861785	0.0784781	0.0805289	0.00914805	0.166707	-0.06933	5	5	o1	o1	0.0950943	-0.0396756	0.659012	-0.021187	-0.132682	-0.0896937	-0.878795	0.194132	0.795416	-0.0704866	-0.0330742	0.0476962	0.700046	0.698578	0.91402	0.875102	0.154874	0.155785	0.0390445	0.0579412	UT_JURKAT_NCOA3_v2_a5_run1	NCOA3
rs4699039	chr4-103879511_C/A	4:102958354:C:A	Not_bmVar	pCRE	Not_bmVar_pCRE	bmVar	C/A	UT_JURKAT_NCOA3	rep2	1.4548	0.568717	2.33725	1.2487	0.882452	0.679983	0	0	o1	o1	0.287881	3.37777	0.354833	-0.235581	-0.468183	0.0955757	1.54848	4.80269	0.166308	1.1735	-0.128197	-0.070579	0.371988	0.0285474	0.781408	0.289032	0.429471	1.54443	0.107122	0.539054	UT_JURKAT_NCOA3_v2_a5_run1	NCOA3
rs7663876	chr4-103887331_G/A	4:102966174:G:A	Not_bmVar	pCRE	Not_bmVar_pCRE	Not_bmVar_Not_binding	G/A	UT_JURKAT_NCOA3	rep2	-0.397127	-0.431894	-0.469337	-0.386772	-0.0722097	0.0451221	0	-5	o1	o1	-0.355027	0.158593	-0.526208	-0.407162	-0.952847	-0.508714	0.0505708	-0.047914	-0.346266	-0.195401	-0.89076	-0.890863	0.811418	0.627977	0.943159	0.838741	0.0907554	0.202056	0.025415	0.0763722	UT_JURKAT_NCOA3_v2_a5_run1	NCOA3
rs7678030	chr4-103889814_G/T	4:102968657:G:T	Not_bmVar	pCRE	Not_bmVar_pCRE	Not_bmVar_Not_binding	G/T	UT_JURKAT_NCOA3	rep2	-0.33398	-0.244613	-0.261028	-0.208794	0.072952	0.0358185	-5	-5	o1	o1	0.428096	-0.219337	-0.253056	-0.756674	-0.448623	-0.218081	-0.0536182	-0.383623	-0.144372	-0.34827	-0.138433	-0.184447	0.53329	0.707728	0.855456	0.878596	0.273037	0.150134	0.0678021	0.0562109	UT_JURKAT_NCOA3_v2_a5_run1	NCOA3
rs11737544	chr4-103905034_C/T	4:102983877:C:T	Not_bmVar	pCRE	Not_bmVar_pCRE	Not_bmVar_Not_binding	C/T	UT_JURKAT_NCOA3	rep2	-0.752273	0.159018	-0.861786	-0.0384895	-0.109513	-0.197507	-5	-5	o1	o1	4.29694	-0.746835	-0.312351	-0.767117	-0.757711	-0.758824	3.99424	-0.288225	-0.795956	-0.501783	-1.43535	-1.20387	0.329879	0.3282	0.763879	0.694236	0.481646	0.483862	0.116975	0.158493	UT_JURKAT_NCOA3_v2_a5_run1	NCOA3
rs7687092	chr4-103906682_A/T	4:102985525:A:T	Not_bmVar	pCRE	Not_bmVar_pCRE	Not_bmVar_Not_binding	A/T	UT_JURKAT_NCOA3	rep2	0.23383	-0.0399498	-0.283407	-0.29722	-0.517237	-0.25727	-5	0	o1	o1	0.403014	0.330518	-0.606006	-0.191013	0.137143	-0.313355	-0.359892	-0.0223606	-0.539388	-0.101613	-0.544453	-0.215613	0.246184	0.61495	0.68773	0.835713	0.60874	0.21116	0.162582	0.077943	UT_JURKAT_NCOA3_v2_a5_run1	NCOA3
rs6533051	chr4-103911222_C/G	4:102990065:C:G	Not_bmVar	pCRE	Not_bmVar_pCRE	Not_bmVar_Not_binding	C/G	UT_JURKAT_NCOA3	rep2	-0.290358	-0.279992	-0.277651	-0.50353	0.0127065	-0.223538	5	0	o1	o2	-0.201871	-0.294051	0.00214124	-0.272629	-0.286664	-0.626878	-0.621306	-0.301814	-0.326394	-0.962597	-0.253488	-0.555581	0.997617	0.674978	0.9986	0.86202	0.00103609	0.170711	0.000608476	0.0644829	UT_JURKAT_NCOA3_v2_a5_run1	NCOA3
rs2371720	chr5-40417841_C/T	5:40417739:C:T	Not_bmVar	pCRE	Not_bmVar_pCRE	Not_bmVar_Not_binding	C/T	UT_JURKAT_NCOA3	rep2	0.761599	0.266219	1.13301	0.582931	0.371414	0.316711	0	0	o1	o1	0.533505	1.31164	0.153018	-0.440098	0.211562	-0.172306	0.749488	2.45648	0.276267	0.205458	-0.190458	0.000346154	0.00121692	0.0187851	0.0644966	0.233752	2.91474	1.72619	1.19046	0.631244	UT_JURKAT_NCOA3_v2_a5_run1	NCOA3
rs10473192	chr5-40419949_C/G	5:40419847:C:G	Not_bmVar	pCRE	Not_bmVar_pCRE	Not_bmVar_Not_binding	C/G	UT_JURKAT_NCOA3	rep2	-0.586981	-0.405385	-0.0132373	-0.106294	0.573744	0.299091	5	5	o1	o1	-0.869533	-0.730135	0.16588	-0.265051	-0.443827	-0.289642	-0.766138	-0.0945315	0.526825	-0.267011	0.0680568	-0.104964	0.0537292	0.263351	0.502033	0.642371	1.26979	0.579466	0.299268	0.192214	UT_JURKAT_NCOA3_v2_a5_run1	NCOA3
rs7716887	chr5-40423234_C/T	5:40423132:C:T	Not_bmVar	pCRE	Not_bmVar_pCRE	Not_bmVar_Not_binding	C/T	UT_JURKAT_NCOA3	rep2	0.299377	0.220869	0.607247	0.805185	0.30787	0.584316	5	5	o2	o2	-0.760656	-0.18395	-0.667554	0.762816	0.782704	1.39186	-0.332608	-0.673887	-0.789876	2.03506	1.88838	2.70404	0.00707246	0.000296439	0.208674	0.00953269	2.15043	3.52806	0.680532	2.02079	UT_JURKAT_NCOA3_v2_a5_run1	NCOA3
rs7730591	chr5-40423280_G/A	5:40423178:G:A	Not_bmVar	pCRE	Not_bmVar_pCRE	Not_bmVar_Not_binding	G/A	UT_JURKAT_NCOA3	rep2	-1.2991	-0.923307	-1.15595	-1.02409	0.14315	-0.100786	-5	-5	o1	o2	-0.124434	-1.27865	-1.18223	-0.336	-1.31956	-1.29898	-0.954349	-0.714393	-1.17102	-0.0492356	-1.59751	-1.65805	0.229533	0.112052	0.67909	0.473698	0.639156	0.950579	0.168073	0.324498	UT_JURKAT_NCOA3_v2_a5_run1	NCOA3
rs6896969	chr5-40424426_A/C	5:40424324:A:C	Not_bmVar	pCRE	Not_bmVar_pCRE	Not_bmVar_Not_binding	A/C	UT_JURKAT_NCOA3	rep2	-0.839634	-0.783976	-0.631253	-0.675231	0.208381	0.108745	5	5	o1	o1	-0.404999	-1.29938	-0.280501	-1.42732	-0.379885	-0.911763	-0.73456	-0.538649	-0.18654	-0.911702	-0.723856	-0.956081	0.109403	0.467733	0.583077	0.783295	0.960969	0.330002	0.234274	0.106075	UT_JURKAT_NCOA3_v2_a5_run1	NCOA3
rs6879489	chr5-40425190_T/G	5:40425088:T:G	Not_bmVar	pCRE	Not_bmVar_pCRE	Not_bmVar_Not_binding	T/G	UT_JURKAT_NCOA3	rep2	-0.24844	-0.207291	-0.395574	0.089035	-0.147135	0.296326	5	5	o1	o1	-0.616328	-0.0876934	0.479846	-0.284388	-0.409186	-0.325995	0.045696	-0.626069	0.899782	0.619904	-0.165079	-0.240024	0.0946369	0.0750358	0.567207	0.40624	1.02394	1.12473	0.246258	0.391217	UT_JURKAT_NCOA3_v2_a5_run1	NCOA3
rs6451498	chr5-40425701_G/T	5:40425599:G:T	Not_bmVar	pCRE	Not_bmVar_pCRE	Not_bmVar_Not_binding	G/T	UT_JURKAT_NCOA3	rep2	-0.219318	-0.0692324	-0.460398	-0.211635	-0.24108	-0.142403	-5	-5	o2	o1	-0.209667	-0.256321	-0.0337405	0.329617	-0.182316	-0.062968	0.4257	-0.370866	0.0999096	-0.16847	-0.54993	-0.706156	0.540473	0.396979	0.860348	0.744346	0.267226	0.401232	0.0653257	0.128225	UT_JURKAT_NCOA3_v2_a5_run1	NCOA3
rs2910687	chr5-96276877_C/T	5:96941173:C:T	Not_bmVar	emVar	Not_bmVar_emVar	Not_bmVar_Not_binding	C/T	UT_JURKAT_NCOA3	rep2	0.0325927	-0.123684	-0.207579	-0.351753	-0.240172	-0.228069	5	0	o1	o1	-0.231605	0.122144	0.162198	-0.762126	-0.0569584	0.0242449	-0.341005	-0.155207	-0.515084	-0.590694	-0.259951	-0.248575	0.755543	0.802673	0.929157	0.906867	0.121741	0.0954613	0.0319111	0.0424564	UT_JURKAT_NCOA3_v2_a5_run1	NCOA3
rs38039	chr5-96327289_C/T	5:96991585:C:T	Not_bmVar	pCRE	Not_bmVar_pCRE	Not_bmVar_Not_binding	C/T	UT_JURKAT_NCOA3	rep2	0.0485725	-0.0117083	0.201536	0.241461	0.152963	0.253169	0	0	o2	o2	-0.0965151	-0.213327	-0.323922	0.131401	0.310472	0.121642	0.252883	-0.188535	0.410141	0.183437	0.591607	0.199234	0.821129	0.464472	0.943525	0.781493	0.0855889	0.33304	0.0252466	0.107075	UT_JURKAT_NCOA3_v2_a5_run1	NCOA3
rs38029	chr5-96353223_C/G	5:97017519:C:G	Not_bmVar	pCRE	Not_bmVar_pCRE	Not_bmVar_Not_binding	C/G	UT_JURKAT_NCOA3	rep2	-0.736596	-0.804829	-0.860188	-0.551468	-0.123592	0.253362	5	-5	o2	o1	-0.812435	-0.953693	-0.767673	-1.55419	-0.5195	-0.221481	0.172857	-0.687096	-0.817356	-0.60015	-1.03328	-0.34378	0.158542	0.10473	0.613195	0.463399	0.799855	0.979931	0.212401	0.334045	UT_JURKAT_NCOA3_v2_a5_run1	NCOA3
rs38031	chr5-96355448_A/G	5:97019744:A:G	Not_bmVar	pCRE	Not_bmVar_pCRE	Not_bmVar_Not_binding	A/G	UT_JURKAT_NCOA3	rep2	-0.529753	-0.703901	-0.552334	-0.454216	-0.0225806	0.249685	0	5	o2	o2	-1.045	-0.653466	-0.435271	-0.872221	-0.406041	-0.81141	-0.578985	-1.0212	-0.598797	-0.737388	-0.0834713	0.294542	0.517456	0.0302001	0.847876	0.294444	0.286127	1.51999	0.0716679	0.530998	UT_JURKAT_NCOA3_v2_a5_run1	NCOA3
rs27712	chr5-96364063_C/T	5:97028359:C:T	Not_bmVar	pCRE	Not_bmVar_pCRE	Not_bmVar_Not_binding	C/T	UT_JURKAT_NCOA3	rep2	-0.238974	-0.235236	-0.314055	-0.0546644	-0.0750806	0.180572	5	-5	o2	o1	-0.111078	-0.47174	-0.454918	-0.394614	-0.00620795	0.0271415	0.324502	-0.471886	-0.158197	0.162344	-0.156223	-0.0285265	0.7046	0.339618	0.915805	0.702302	0.152058	0.46901	0.0381972	0.153476	UT_JURKAT_NCOA3_v2_a5_run1	NCOA3
rs9401883	chr6-126797111_A/G	6:126475965:A:G	Not_bmVar	pCRE	Not_bmVar_pCRE	Not_bmVar_Not_binding	A/G	UT_JURKAT_NCOA3	rep2	0.195705	-0.227142	0.276935	0.0404919	0.0812295	0.267634	0	0	o1	o2	-0.235854	0.429837	-1.02024	-0.0786892	-0.0384262	-0.419474	0.014928	0.237802	-0.215653	-0.255505	0.316067	0.145312	0.432016	0.536336	0.809384	0.808758	0.3645	0.270563	0.0918455	0.0921814	UT_JURKAT_NCOA3_v2_a5_run1	NCOA3
rs73067435	chr7-26850195_T/C	7:26810576:T:C	Not_bmVar	pCRE	Not_bmVar_pCRE	Not_bmVar_Not_binding	T/C	UT_JURKAT_NCOA3	rep2	-0.335545	-0.0610647	0.186545	0.171843	0.52209	0.232908	-5	0	o1	o1	0.902146	-0.251872	-0.0568171	-0.0694628	-0.419218	-0.471164	0.378394	0.603984	0.535272	-0.502895	-0.230893	0.247199	0.210618	0.0351629	0.663865	0.318927	0.676504	1.45392	0.17792	0.496309	UT_JURKAT_NCOA3_v2_a5_run1	NCOA3
rs3801834	chr7-26852062_T/C	7:26812443:T:C	Not_bmVar	pCRE	Not_bmVar_pCRE	Not_bmVar_Not_binding	T/C	UT_JURKAT_NCOA3	rep2	-0.202986	-0.396649	-0.268103	-0.530347	-0.0651171	-0.133698	0	-5	o2	o2	-0.742019	-0.616194	-0.577113	-0.127639	0.210222	-0.527148	-0.994571	0.064468	-0.852863	0.27618	-0.600675	-1.07462	0.0954962	0.176131	0.567207	0.556389	1.02001	0.754163	0.246258	0.254622	UT_JURKAT_NCOA3_v2_a5_run1	NCOA3
rs421245	chr16-1074458_G/C	16:1024458:G:C	Not_bmVar	emVar	Not_bmVar_emVar	Not_bmVar_Not_binding	G/C	UT_JURKAT_NCOA3	rep2	-0.596151	-0.5233	-0.437301	-0.28576	0.15885	0.23754	5	5	o2	o2	-0.557554	-0.719125	-0.712434	-0.536366	-0.473177	-0.141146	0.103736	-0.427747	-0.572705	-0.589575	-0.446856	0.218584	0.699081	0.804203	0.91372	0.906867	0.155473	0.0946344	0.0391867	0.0424564	UT_JURKAT_NCOA3_v2_a5_run1	NCOA3
rs543893750	chr17-43675489_A/T	17:45598123:A:T	Not_bmVar	pCRE	Not_bmVar_pCRE	Not_bmVar_Not_binding	A/T	UT_JURKAT_NCOA3	rep2	0.0540065	-0.212342	0.180944	-0.260948	0.126937	-0.0486061	0	-5	o2	o1	-0.150187	-0.303721	-1.08922	0.384809	0.411734	-0.527467	0.277077	0.135615	-1.28751	-0.0877044	0.226272	-0.829439	0.343486	0.538185	0.77163	0.808758	0.464091	0.269069	0.112591	0.0921814	UT_JURKAT_NCOA3_v2_a5_run1	NCOA3
rs2942168	chr17-43714850_G/A	17:45637484:G:A	Not_bmVar	pCRE	Not_bmVar_pCRE	Not_bmVar_Not_binding	G/A	UT_JURKAT_NCOA3	rep2	-0.454424	-0.559596	-0.350655	-0.324395	0.10377	0.235201	0	-5	o2	o1	-0.445337	-0.669957	-0.904105	-0.572506	-0.238891	-0.526777	0.0487141	-0.1568	-0.702657	-0.290368	-0.544509	-0.300747	0.205902	0.389039	0.657456	0.73933	0.686339	0.410006	0.182133	0.131162	UT_JURKAT_NCOA3_v2_a5_run1	NCOA3
rs55688739	chr17-43741136_C/T	17:45663770:C:T	Not_bmVar	pCRE	Not_bmVar_pCRE	Not_bmVar_Not_binding	C/T	UT_JURKAT_NCOA3	rep2	-0.145315	-0.29312	-0.167198	-0.258428	-0.0218835	0.0346918	0	0	o1	o1	-0.0328465	0.314899	-0.253363	-0.249616	-0.605528	-0.932264	-0.26367	0.0533367	-0.139261	-0.214662	-0.387733	-0.598579	0.456202	0.774411	0.822151	0.898405	0.340843	0.111028	0.0850482	0.0465279	UT_JURKAT_NCOA3_v2_a5_run1	NCOA3
rs17687462	chr17-43744990_C/T	17:45667624:C:T	Not_bmVar	pCRE	Not_bmVar_pCRE	Not_bmVar_Not_binding	C/T	UT_JURKAT_NCOA3	rep2	-0.699257	-0.407753	-0.53447	-0.431267	0.164788	-0.0235138	5	-5	o1	o2	-0.252584	-0.780254	-0.13593	-0.225537	-0.618261	-0.433953	-0.511666	-0.832666	-0.484846	-0.107526	-0.236273	-0.414624	0.759141	0.889233	0.929408	0.943431	0.119678	0.0509843	0.0317938	0.0252897	UT_JURKAT_NCOA3_v2_a5_run1	NCOA3
rs112123127	chr17-43785098_C/T	17:45707732:C:T	Not_bmVar	pCRE	Not_bmVar_pCRE	Not_bmVar_Not_binding	C/T	UT_JURKAT_NCOA3	rep2	-0.605634	-0.636412	-0.189945	-0.0357089	0.415689	0.600703	5	5	o2	o2	-0.552877	-0.522119	-0.509158	-1.22794	-0.689149	-0.317225	0.0681898	-0.327423	-0.365684	-0.00979132	-0.0524673	0.472922	0.32932	0.00918738	0.763879	0.148555	0.482382	2.03681	0.116975	0.828112	UT_JURKAT_NCOA3_v2_a5_run1	NCOA3
rs1568950	chr17-43792896_T/C	17:45715530:T:C	Not_bmVar	pCRE	Not_bmVar_pCRE	Not_bmVar_Not_binding	T/C	UT_JURKAT_NCOA3	rep2	-0.187019	0.205764	0.329793	0.412501	0.516813	0.206738	-5	-5	o1	o1	1.40113	-0.1885	-0.131613	-0.143942	-0.185539	0.48305	1.4122	0.29729	0.465941	0.0618686	0.362297	-0.124591	0.162007	0.135689	0.613195	0.516063	0.790467	0.867455	0.212401	0.287297	UT_JURKAT_NCOA3_v2_a5_run1	NCOA3
rs2864087	chr17-43807063_C/T	17:45729697:C:T	Not_bmVar	pCRE	Not_bmVar_pCRE	Not_bmVar_Not_binding	C/T	UT_JURKAT_NCOA3	rep2	-0.0482314	0.194015	-0.185984	-0.166716	-0.137752	-0.360731	-5	5	o1	o2	0.644841	-0.164569	-0.0161849	0.152056	0.0681062	0.47984	-0.398398	-0.392247	-0.270025	-0.15266	0.0202792	0.192756	0.876364	0.353557	0.959176	0.716122	0.0573155	0.451541	0.0181016	0.145013	UT_JURKAT_NCOA3_v2_a5_run1	NCOA3
rs4609899	chr17-43807113_C/T	17:45729747:C:T	bmVar	emVar	bmVar_emVar	bmVar	C/T	UT_JURKAT_NCOA3	rep2	9.23438	9.03115	0.0540392	0.138902	-9.18034	-8.89225	5	5	o1	o1	7.62416	9.26135	11.7054	9.19013	9.2074	7.19843	-0.0211821	0.121967	0.616533	0.429398	-0.0138881	-0.299417	1.7596e-11	4.95402e-31	8.53246e-09	1.41784e-27	10.7546	30.305	8.06893	26.8484	UT_JURKAT_NCOA3_v2_a5_run1	NCOA3
rs1526126	chr17-43812218_C/T	17:45734852:C:T	Not_bmVar	emVar	Not_bmVar_emVar	Not_bmVar_Not_binding	C/T	UT_JURKAT_NCOA3	rep2	0.00247035	-0.262739	0.113135	-0.0355041	0.110664	0.227235	5	0	o1	o1	-0.188046	0.234361	0.247422	-0.814646	-0.22942	-0.826107	-0.324471	0.620086	0.255188	-0.0665991	-0.393816	-0.303412	0.67415	0.24041	0.909739	0.623931	0.171243	0.619048	0.0410832	0.204864	UT_JURKAT_NCOA3_v2_a5_run1	NCOA3
rs1526127	chr17-43812398_C/G	17:45735032:C:G	Not_bmVar	pCRE	Not_bmVar_pCRE	Not_bmVar_Not_binding	C/G	UT_JURKAT_NCOA3	rep2	-0.163616	-0.124832	-0.295874	-0.32395	-0.132258	-0.199119	5	5	o1	o1	-0.324481	0.142464	0.372511	-0.0134882	-0.469697	-0.456299	-0.362956	-0.16678	0.00941963	-0.415112	-0.424969	-0.583304	0.699178	0.761685	0.91372	0.892659	0.155412	0.118224	0.0391867	0.0493142	UT_JURKAT_NCOA3_v2_a5_run1	NCOA3
rs10451283	chr17-43814020_T/C	17:45736654:T:C	Not_bmVar	pCRE	Not_bmVar_pCRE	Not_bmVar_Not_binding	T/C	UT_JURKAT_NCOA3	rep2	0.34333	-0.181026	0.218242	-0.0136855	-0.125089	0.16734	0	0	o1	o2	-0.487065	0.568686	0.096128	-0.706502	0.117974	-0.675376	-0.299912	0.206255	0.228963	-0.171993	0.230228	-0.275654	0.641683	0.640845	0.894009	0.846003	0.19268	0.193247	0.0486583	0.0726281	UT_JURKAT_NCOA3_v2_a5_run1	NCOA3
rs56006248	chr17-43815141_A/G	17:45737775:A:G	Not_bmVar	emVar	Not_bmVar_emVar	Not_bmVar_Not_binding	A/G	UT_JURKAT_NCOA3	rep2	-0.178727	-0.146456	-0.096644	-0.178929	0.0820826	-0.0324727	-5	-5	o2	o2	-0.394562	-0.201171	-0.241807	0.427159	-0.156282	-0.312074	-0.945731	-0.204005	-0.415749	0.443286	0.0107166	0.0379091	0.945291	0.71449	0.983332	0.879361	0.0244343	0.146004	0.00729989	0.0558326	UT_JURKAT_NCOA3_v2_a5_run1	NCOA3
rs75715199	chr17-43825478_G/A	17:45748112:G:A	Not_bmVar	pCRE	Not_bmVar_pCRE	Not_bmVar_Not_binding	G/A	UT_JURKAT_NCOA3	rep2	-0.420509	-0.153815	-0.124781	0.999227	0.295728	1.15304	-5	-5	o2	o2	-0.391979	-0.359523	-0.23618	1.26103	-0.481495	-0.714746	-0.181519	-0.423346	-0.329832	6.92731	0.173784	-0.171039	0.126578	0.000610045	0.596007	0.0174595	0.89764	3.21464	0.224748	1.75797	UT_JURKAT_NCOA3_v2_a5_run1	NCOA3
rs55801356	chr17-43837237_A/G	17:45759871:A:G	Not_bmVar	pCRE	Not_bmVar_pCRE	Not_bmVar_Not_binding	A/G	UT_JURKAT_NCOA3	rep2	-0.320504	-0.338384	-0.388704	-0.556596	-0.0682	-0.218213	5	0	o1	o1	-0.727401	0.101753	0.194421	-0.133648	-0.742761	-0.722665	-0.931345	0.101985	-0.0597208	-0.429144	-0.879393	-1.14196	0.963856	0.845259	0.986511	0.924927	0.0159879	0.0730103	0.00589789	0.0338924	UT_JURKAT_NCOA3_v2_a5_run1	NCOA3
rs62055885	chr17-43838014_A/G	17:45760648:A:G	Not_bmVar	emVar	Not_bmVar_emVar	Not_bmVar_Not_binding	A/G	UT_JURKAT_NCOA3	rep2	-0.16417	-0.585626	-0.23209	-0.481151	-0.0679203	0.104475	0	0	o1	o1	-1.07994	-0.10756	-0.634108	-0.542765	-0.22078	-0.928604	-1.31769	-0.0794953	-0.184055	-0.377904	-0.384685	-0.54308	0.88159	0.82052	0.959176	0.912326	0.0547335	0.0859109	0.0181016	0.0398498	UT_JURKAT_NCOA3_v2_a5_run1	NCOA3
rs4074462	chr17-43855228_G/T	17:45777862:G:T	Not_bmVar	emVar	Not_bmVar_emVar	Not_bmVar_Not_binding	G/T	UT_JURKAT_NCOA3	rep2	-0.111198	-0.112953	-0.0649724	-0.0589158	0.0462254	0.054037	-5	5	o2	o1	-0.031529	-0.205032	-0.3011	0.14417	-0.0173632	-0.266862	0.0781021	-0.00499222	0.380169	-0.343548	-0.124953	-0.338273	0.80653	0.662327	0.942158	0.85734	0.0933798	0.178928	0.0258762	0.0668468	UT_JURKAT_NCOA3_v2_a5_run1	NCOA3
rs62057068	chr17-43858629_A/G	17:45781263:A:G	bmVar	emVar	bmVar_emVar	bmVar	A/G	UT_JURKAT_NCOA3	rep2	1.90324	2.80553	-1.009	-1.02529	-2.91224	-3.83082	-5	5	o2	o2	0.300096	0.387246	4.09315	7.22221	3.41923	1.41126	-0.80581	-1.38418	-1.80844	-1.1223	-0.633829	-0.397164	0.00133129	4.1806e-16	0.068754	3.73902e-14	2.87573	15.3788	1.1627	13.4272	UT_JURKAT_NCOA3_v2_a5_run1	NCOA3
rs62057073	chr17-43861117_C/T	17:45783751:C:T	Not_bmVar	emVar	Not_bmVar_emVar	Not_bmVar_Not_binding	C/T	UT_JURKAT_NCOA3	rep2	-0.327352	-0.524543	-0.597834	-0.441452	-0.270482	0.0830912	0	5	o1	o2	-0.795964	-0.298372	-0.651137	-0.621535	-0.356331	-0.423917	-0.675751	-0.835067	-0.600149	-0.254361	-0.3606	0.0772178	0.147685	0.333201	0.609613	0.698624	0.830664	0.477293	0.214946	0.155756	UT_JURKAT_NCOA3_v2_a5_run1	NCOA3
rs17763086	chr17-43905481_T/G	17:45828115:T:G	Not_bmVar	pCRE	Not_bmVar_pCRE	Not_bmVar_Not_binding	T/G	UT_JURKAT_NCOA3	rep2	-0.48141	-0.176237	-0.530625	-0.266156	-0.0492151	-0.0899195	5	5	o2	o2	0.040362	-0.656983	-0.19974	0.0187256	-0.305838	0.0460542	-0.244025	-0.369893	-0.301833	-0.514075	-0.691357	0.524247	0.175038	0.382099	0.624636	0.733283	0.756868	0.417824	0.204373	0.134729	UT_JURKAT_NCOA3_v2_a5_run1	NCOA3
rs62054760	chr17-43908989_C/T	17:45831623:C:T	Not_bmVar	pCRE	Not_bmVar_pCRE	Not_bmVar_Not_binding	C/T	UT_JURKAT_NCOA3	rep2	-0.286141	-0.266058	-0.00115689	0.165855	0.284984	0.431913	5	5	o1	o1	-0.598255	-0.114868	0.115128	-0.536627	-0.457414	-0.00431194	-0.164073	-0.0542359	0.883037	-0.112839	0.0519221	0.391319	0.582898	0.227763	0.874348	0.612699	0.234407	0.642517	0.0583159	0.212753	UT_JURKAT_NCOA3_v2_a5_run1	NCOA3
rs56971664	chr17-43918613_T/C	17:45841247:T:C	Not_bmVar	emVar	Not_bmVar_emVar	bmVar	T/C	UT_JURKAT_NCOA3	rep2	-0.59579	-0.584913	-0.143369	0.492507	0.45242	1.07742	5	-5	o2	o2	-0.655046	-0.310554	-0.8902	-0.558725	-0.881025	-0.213925	-0.538384	-0.285624	1.09214	2.57219	-0.00111465	0.115837	0.0551956	6.59309e-05	0.503088	0.00224636	1.2581	4.18091	0.298356	2.64852	UT_JURKAT_NCOA3_v2_a5_run1	NCOA3
rs17690679	chr17-43924803_A/G	17:45847437:A:G	Not_bmVar	pCRE	Not_bmVar_pCRE	Not_bmVar_Not_binding	A/G	UT_JURKAT_NCOA3	rep2	-0.375736	-0.531329	-0.141706	-0.277409	0.234031	0.253919	-5	0	o1	o2	0.0578578	-0.403669	-1.41931	-0.529338	-0.347804	-0.545714	-0.319777	-0.474854	-0.245753	-0.118666	0.191443	-0.696849	0.389047	0.0829575	0.790447	0.421552	0.409998	1.08114	0.102127	0.375148	UT_JURKAT_NCOA3_v2_a5_run1	NCOA3
rs62054825	chr17-43930033_G/A	17:45852667:G:A	bmVar	emVar	bmVar_emVar	bmVar	G/A	UT_JURKAT_NCOA3	rep2	7.91646	8.58338	-0.286669	-0.260918	-8.20313	-8.8443	-5	-5	o2	o1	6.84591	6.65003	8.84832	10.8776	9.18288	9.09553	0.590991	-0.000825253	-0.72624	-0.282741	-0.572513	-0.57418	4.04698e-09	3.80865e-28	6.81321e-07	2.72509e-25	8.39287	27.4192	6.16665	24.5646	UT_JURKAT_NCOA3_v2_a5_run1	NCOA3
rs113093579	chr17-43934116_T/G	17:45856750:T:G	Not_bmVar	pCRE	Not_bmVar_pCRE	Not_bmVar_Not_binding	T/G	UT_JURKAT_NCOA3	rep2	-0.279309	-0.343619	-0.453991	-0.662385	-0.174682	-0.318766	0	0	o1	o1	-0.593758	0.0101355	0.00737892	-0.76727	-0.568753	-0.149449	-0.968845	-0.0801421	-0.234405	-0.892256	-0.82784	-0.970823	0.783949	0.220263	0.935249	0.607102	0.105712	0.657058	0.0290727	0.216738	UT_JURKAT_NCOA3_v2_a5_run1	NCOA3
rs62054834	chr17-43934314_T/C	17:45856948:T:C	Not_bmVar	pCRE	Not_bmVar_pCRE	Not_bmVar_Not_binding	T/C	UT_JURKAT_NCOA3	rep2	-0.481176	-0.51071	-0.502776	-0.262605	-0.0216	0.248105	5	5	o2	o2	-0.726737	-0.177518	-0.787714	-0.655109	-0.784834	0.0676527	-0.403221	-0.326788	-0.450318	-0.385942	-0.678764	0.669403	0.871892	0.460451	0.959176	0.780272	0.0595374	0.336817	0.0181016	0.107754	UT_JURKAT_NCOA3_v2_a5_run1	NCOA3
rs62055488	chr17-43950394_C/T	17:45873028:C:T	Not_bmVar	pCRE	Not_bmVar_pCRE	Not_bmVar_Not_binding	C/T	UT_JURKAT_NCOA3	rep2	-0.573366	-0.32353	-0.211354	-0.12699	0.362011	0.19654	5	5	o1	o2	-0.438573	-0.715897	0.336344	-0.460957	-0.430835	-0.231266	-0.15454	-0.177595	-0.260522	-0.205441	-0.245114	0.28127	0.326721	0.184438	0.763879	0.568203	0.485822	0.73415	0.116975	0.245496	UT_JURKAT_NCOA3_v2_a5_run1	NCOA3
rs11575895	chr17-43971785_A/G	17:45894419:A:G	Not_bmVar	pCRE	Not_bmVar_pCRE	Not_bmVar_Not_binding	A/G	UT_JURKAT_NCOA3	rep2	0.99814	0.272231	0.360395	0.344009	-0.637745	0.0717777	0	-5	o1	o1	0.847302	1.52513	-0.41033	0.393268	0.471145	-1.19313	1.13303	0.628754	-0.495228	0.675976	0.0920367	0.0294825	0.3219	0.394338	0.76013	0.742498	0.492279	0.404131	0.119112	0.129305	UT_JURKAT_NCOA3_v2_a5_run1	NCOA3
rs74457229	chr17-43972581_C/T	17:45895215:C:T	Not_bmVar	emVar	Not_bmVar_emVar	Not_bmVar_Not_binding	C/T	UT_JURKAT_NCOA3	rep2	-1.26229	-0.976562	-0.740947	-0.474829	0.52134	0.501733	-5	-5	o1	o1	-0.194939	-0.754461	-1.22185	-0.850902	-1.77011	-1.06711	0.374836	-0.757719	0.0111399	-1.20414	-0.724175	-0.548913	0.184436	0.000521046	0.634005	0.0155337	0.734155	3.28312	0.197907	1.80872	UT_JURKAT_NCOA3_v2_a5_run1	NCOA3
rs74548327	chr17-43973080_A/G	17:45895714:A:G	Not_bmVar	pCRE	Not_bmVar_pCRE	Not_bmVar_Not_binding	A/G	UT_JURKAT_NCOA3	rep2	-0.0805615	-0.380638	-0.706056	-0.725358	-0.625494	-0.344719	0	5	o2	o2	-1.38021	-0.524988	-0.473416	-0.442746	0.363866	0.173662	-1.69132	-1.15531	-1.20104	-0.420597	-0.256799	0.372917	0.0472784	0.0696672	0.480013	0.393269	1.32534	1.15697	0.318747	0.40531	UT_JURKAT_NCOA3_v2_a5_run1	NCOA3
rs1984937	chr17-43980530_A/C	17:45903164:A:C	Not_bmVar	pCRE	Not_bmVar_pCRE	Not_bmVar_Not_binding	A/C	UT_JURKAT_NCOA3	rep2	0.119503	0.0446445	0.148706	0.177069	0.0292023	0.132425	-5	5	o1	o2	0.404657	-0.0250634	-0.175064	-0.523212	0.26407	0.322479	-0.0986297	-0.0711859	-0.222088	0.19427	0.368597	0.891452	0.944934	0.257743	0.983332	0.634274	0.0245985	0.588813	0.00729989	0.197723	UT_JURKAT_NCOA3_v2_a5_run1	NCOA3
rs113271363	chr17-43996721_C/G	17:45919355:C:G	Not_bmVar	pCRE	Not_bmVar_pCRE	Not_bmVar_Not_binding	C/G	UT_JURKAT_NCOA3	rep2	-0.819505	-0.752961	-0.345656	-0.768195	0.473849	-0.0152341	-5	0	o1	o1	-0.496493	-0.526445	-0.808491	-0.848025	-1.11257	-0.725746	-0.954582	-0.174725	-0.5782	-0.762417	-0.516587	-1.62266	0.207082	0.261678	0.659254	0.640652	0.683857	0.582233	0.180947	0.193378	UT_JURKAT_NCOA3_v2_a5_run1	NCOA3
rs17650381	chr17-44013024_T/C	17:45935658:T:C	Not_bmVar	pCRE	Not_bmVar_pCRE	Not_bmVar_Not_binding	T/C	UT_JURKAT_NCOA3	rep2	-0.220561	-0.232677	-0.229531	-0.166436	-0.00897091	0.0662414	0	5	o2	o1	-0.114998	-0.46335	-0.197663	-0.157919	0.0222292	-0.484362	-0.459403	-0.276495	0.33319	-0.379016	-0.182568	-0.0343228	0.709927	0.616448	0.917407	0.836197	0.148786	0.210104	0.037438	0.0776916	UT_JURKAT_NCOA3_v2_a5_run1	NCOA3
rs78834738	chr17-44022434_G/A	17:45945068:G:A	Not_bmVar	pCRE	Not_bmVar_pCRE	Not_bmVar_Not_binding	G/A	UT_JURKAT_NCOA3	rep2	-0.0639764	-0.136017	0.373801	0.12839	0.437778	0.264407	-5	0	o2	o1	0.174362	-0.0156226	-0.129898	0.357171	-0.11233	-1.08978	0.349881	0.43915	-0.21467	0.105046	0.308452	-0.217519	0.34652	0.215493	0.776547	0.602286	0.460272	0.666567	0.109832	0.220197	UT_JURKAT_NCOA3_v2_a5_run1	NCOA3
rs17650901	chr17-44039691_A/G	17:45962325:A:G	Not_bmVar	pCRE	Not_bmVar_pCRE	Not_bmVar_Not_binding	A/G	UT_JURKAT_NCOA3	rep2	-0.397408	-0.435702	-0.329817	-0.251013	0.0675903	0.184689	5	5	o2	o2	-0.789028	-0.14586	-0.737122	-0.184598	-0.648955	-0.10865	-0.472434	-0.214152	-0.557969	-0.100673	-0.445483	0.284632	0.865074	0.73585	0.95848	0.886102	0.0629466	0.133211	0.0184168	0.0525162	UT_JURKAT_NCOA3_v2_a5_run1	NCOA3
rs77566074	chr17-44048936_C/A	17:45971570:C:A	Not_bmVar	emVar	Not_bmVar_emVar	Not_bmVar_Not_binding	C/A	UT_JURKAT_NCOA3	rep2	-0.613677	-0.372949	-0.58182	-0.213237	0.0318576	0.159712	-5	-5	o1	o2	-0.0150726	-0.553834	-0.0479704	-0.403335	-0.67352	-0.543963	0.0228923	-0.66514	-0.205009	0.227865	-0.498499	-0.16153	0.75528	0.557017	0.929157	0.815871	0.121892	0.254132	0.0319111	0.0883787	UT_JURKAT_NCOA3_v2_a5_run1	NCOA3
rs62063775	chr17-44050823_G/T	17:45973457:G:T	Not_bmVar	pCRE	Not_bmVar_pCRE	Not_bmVar_Not_binding	G/T	UT_JURKAT_NCOA3	rep2	0.172276	0.0202848	0.0872389	0.132894	-0.0850374	0.11261	0	5	o1	o2	-0.112212	0.393792	0.0397443	-0.0116777	-0.0492391	-0.138699	-0.702707	0.493175	-0.126059	-0.304958	-0.318698	1.75661	0.588143	0.420945	0.876381	0.756749	0.230517	0.375775	0.057307	0.121048	UT_JURKAT_NCOA3_v2_a5_run1	NCOA3
rs62063776	chr17-44050850_A/G	17:45973484:A:G	Not_bmVar	pCRE	Not_bmVar_pCRE	Not_bmVar_Not_binding	A/G	UT_JURKAT_NCOA3	rep2	-0.213225	-0.414963	-0.611912	-0.447798	-0.398687	-0.0328348	-5	-5	o2	o2	-0.910378	-0.29309	-0.636791	0.124622	-0.13336	-0.640783	-0.69179	-0.924145	-0.34912	-0.190956	-0.29968	-0.231099	0.201239	0.285341	0.652151	0.658846	0.696287	0.544635	0.185652	0.181216	UT_JURKAT_NCOA3_v2_a5_run1	NCOA3
rs74759276	chr17-44069768_A/G	17:45992402:A:G	Not_bmVar	emVar	Not_bmVar_emVar	Not_bmVar_Not_binding	A/G	UT_JURKAT_NCOA3	rep2	-0.344448	0.0179065	-0.0421849	-0.112424	0.302263	-0.130331	-5	0	o2	o2	-0.126922	-0.0463563	0.284771	0.577869	-0.64254	0.0606178	-0.000348603	-0.240649	-0.548585	-0.0244776	0.156279	-0.0167656	0.139568	0.0320913	0.609613	0.304124	0.855214	1.49361	0.214946	0.51695	UT_JURKAT_NCOA3_v2_a5_run1	NCOA3
rs62063684	chr17-44132269_T/C	17:46054903:T:C	Not_bmVar	pCRE	Not_bmVar_pCRE	Not_bmVar_Not_binding	T/C	UT_JURKAT_NCOA3	rep2	-0.258033	-0.245341	-0.290637	-0.414549	-0.0326033	-0.169209	5	5	o1	o2	-0.624717	-0.185713	0.161427	-0.271634	-0.330353	-0.221053	-0.704196	-0.336763	-0.698342	-0.668728	-0.24451	0.165242	0.879092	0.430481	0.959176	0.763344	0.0559658	0.366046	0.0181016	0.11728	UT_JURKAT_NCOA3_v2_a5_run1	NCOA3
rs62060763	chr17-44133403_T/C	17:46056037:T:C	Not_bmVar	pCRE	Not_bmVar_pCRE	Not_bmVar_Not_binding	T/C	UT_JURKAT_NCOA3	rep2	-0.303294	-0.493418	-0.385489	-0.45228	-0.0821946	0.041137	0	0	o2	o1	-0.0838917	-0.582976	-0.465468	-1.30212	-0.0236118	-0.502437	-0.0248224	0.134012	-0.543254	-0.761939	-0.904988	-0.612691	0.0152747	0.160497	0.300279	0.550408	1.81603	0.794532	0.522475	0.259315	UT_JURKAT_NCOA3_v2_a5_run1	NCOA3
rs2316952	chr17-44139190_G/C	17:46061824:G:C	Not_bmVar	emVar	Not_bmVar_emVar	Not_bmVar_Not_binding	G/C	UT_JURKAT_NCOA3	rep2	-0.298621	-0.448127	-0.195055	-0.355923	0.103566	0.0922048	0	0	o1	o1	-0.857517	-0.193971	-0.632028	-0.222633	-0.40327	-0.379345	-0.752451	0.0411615	-0.37043	-0.233958	-0.431271	-0.388587	0.830905	0.985977	0.943525	0.992417	0.0804487	0.00613303	0.0252466	0.00330603	UT_JURKAT_NCOA3_v2_a5_run1	NCOA3
rs532327698	chr17-44156180_A/G	17:46078814:A:G	Not_bmVar	pCRE	Not_bmVar_pCRE	Not_bmVar_Not_binding	A/G	UT_JURKAT_NCOA3	rep2	0.0924186	-0.013346	-0.824643	-0.33733	-0.917061	-0.323984	0	5	o1	o1	0.181799	0.263539	-0.309882	0.0246318	-0.0787018	-0.161462	-0.00406905	-1.33017	0.0572586	-0.0186953	-0.319113	-0.409189	0.0580116	0.32841	0.510983	0.694236	1.23649	0.483583	0.291593	0.158493	UT_JURKAT_NCOA3_v2_a5_run1	NCOA3
rs75229280	chr17-44196653_G/A	17:46119287:G:A	Not_bmVar	pCRE	Not_bmVar_pCRE	Not_bmVar_Not_binding	G/A	UT_JURKAT_NCOA3	rep2	-0.0329622	-0.0638414	-0.184939	-0.511803	-0.151977	-0.447961	-5	0	o1	o1	0.64155	0.0493702	-0.114045	-0.610388	-0.115294	-0.234241	-0.518934	0.0251463	-0.807519	-0.81201	-0.395025	-0.562473	0.66385	0.135096	0.905163	0.516063	0.17793	0.869359	0.043273	0.287297	UT_JURKAT_NCOA3_v2_a5_run1	NCOA3
rs577342440	chr17-44302904_T/C	17:46225538:T:C	Not_bmVar	pCRE	Not_bmVar_pCRE	Not_bmVar_Not_binding	T/C	UT_JURKAT_NCOA3	rep2	-0.448415	-0.203642	-0.464739	-0.243118	-0.0163242	-0.0394753	-5	-5	o1	o2	0.182605	-0.489673	-0.432828	0.0190225	-0.407156	-0.0938236	-0.0701998	-0.261893	-0.26855	0.215664	-0.667584	-0.406142	0.711799	0.649455	0.917679	0.850953	0.147643	0.187451	0.0373092	0.0700944	UT_JURKAT_NCOA3_v2_a5_run1	NCOA3
rs532764039	chr17-44305689_A/G	17:46228323:A:G	Not_bmVar	pCRE	Not_bmVar_pCRE	Not_bmVar_Not_binding	A/G	UT_JURKAT_NCOA3	rep2	-0.202946	-0.108489	-0.587866	-0.352419	-0.38492	-0.243929	-5	-5	o1	o1	0.0260686	-0.230104	-0.173575	0.0254844	-0.175787	-0.123023	0.261308	-0.381145	-0.803453	-0.344788	-0.794587	-0.0518482	0.152779	0.111455	0.613195	0.471869	0.815938	0.952901	0.212401	0.326178	UT_JURKAT_NCOA3_v2_a5_run1	NCOA3
rs568589031	chr17-44311099_G/A	17:46233733:G:A	Not_bmVar	pCRE	Not_bmVar_pCRE	Not_bmVar_Not_binding	G/A	UT_JURKAT_NCOA3	rep2	-0.194064	-0.472953	-0.000625258	-0.123189	0.193439	0.349764	0	-5	o1	o2	-0.584454	-0.0790559	-0.815394	-0.772119	-0.309072	-0.277624	-0.696619	-0.0525139	0.0550521	0.190072	0.0512634	-0.286391	0.649265	0.252692	0.898548	0.63217	0.187578	0.597409	0.0464586	0.199166	UT_JURKAT_NCOA3_v2_a5_run1	NCOA3
rs55653937	chr17-44316076_G/T	17:46238710:G:T	Not_bmVar	pCRE	Not_bmVar_pCRE	Not_bmVar_Not_binding	G/T	UT_JURKAT_NCOA3	rep2	-0.618119	-0.376107	-0.414499	-0.298824	0.20362	0.0772839	5	5	o2	o1	-0.387048	-0.596806	-0.225404	-0.470496	-0.639432	0.0625408	-0.391523	-0.557741	0.116338	0.0313833	-0.271257	-0.720142	0.519244	0.170562	0.848218	0.552542	0.284628	0.768118	0.0714927	0.257635	UT_JURKAT_NCOA3_v2_a5_run1	NCOA3
rs548542325	chr17-44344300_G/T	17:46266934:G:T	Not_bmVar	pCRE	Not_bmVar_pCRE	Not_bmVar_Not_binding	G/T	UT_JURKAT_NCOA3	rep2	0.725783	0.884224	0.365686	0.435004	-0.360097	-0.449219	5	5	o1	o2	1.26324	0.734527	2.57934	-0.875714	0.717038	0.886913	0.521739	0.310462	0.638817	0.0168496	0.42091	0.701247	0.685363	0.105973	0.911157	0.463754	0.164079	0.974804	0.0404067	0.333712	UT_JURKAT_NCOA3_v2_a5_run1	NCOA3
rs554959222	chr17-44344456_T/C	17:46267090:T:C	Not_bmVar	emVar	Not_bmVar_emVar	Not_bmVar_Not_binding	T/C	UT_JURKAT_NCOA3	rep2	-0.323307	-0.440868	-0.159348	-0.185285	0.163959	0.255582	-5	-5	o1	o1	0.00337689	-0.50423	-0.925161	-0.706788	-0.142383	-0.370022	0.187526	-0.286988	-0.251731	-0.273049	-0.0317074	-0.455763	0.821762	0.276846	0.943525	0.655567	0.0852538	0.557762	0.0252466	0.183383	UT_JURKAT_NCOA3_v2_a5_run1	NCOA3
rs199503	chr17-44862162_G/A	17:46784796:G:A	Not_bmVar	pCRE	Not_bmVar_pCRE	Not_bmVar_Not_binding	G/A	UT_JURKAT_NCOA3	rep2	-0.425616	-0.120585	-0.356126	-0.325196	0.0694902	-0.204611	5	5	o2	o2	-0.434108	-0.87128	0.0784183	-0.239616	0.0200481	0.723024	-0.734629	-0.626021	-0.176033	-0.353019	-0.0862307	0.0247543	0.833432	0.391838	0.945183	0.739923	0.07913	0.406894	0.024484	0.130814	UT_JURKAT_NCOA3_v2_a5_run1	NCOA3
rs6518351	chr21-45621939_T/G	21:44202056:T:G	Not_bmVar	pCRE	Not_bmVar_pCRE	Not_bmVar_Not_binding	T/G	UT_JURKAT_NCOA3	rep2	-0.0295912	-0.413652	-0.0862466	-0.184716	-0.0566555	0.228936	0	-5	o2	o2	-1.09898	-0.367102	-1.14441	0.260841	0.307919	-0.440183	-0.510702	-0.0431401	-0.212167	0.0205973	-0.129353	-0.233528	0.373334	0.115881	0.781408	0.483484	0.427902	0.935987	0.107122	0.315617	UT_JURKAT_NCOA3_v2_a5_run1	NCOA3
rs131808	chr22-50963357_G/C	22:50524928:G:C	Not_bmVar	pCRE	Not_bmVar_pCRE	Not_bmVar_Not_binding	G/C	UT_JURKAT_NCOA3	rep2	-0.491008	-0.524165	-0.463296	-0.426599	0.0277124	0.0975663	5	0	o2	o2	-0.505841	-0.449327	-0.959875	-0.701134	-0.53269	0.00387682	-0.340433	-0.72985	-0.689589	-0.330736	-0.196742	-0.272242	0.546516	0.577924	0.861304	0.822169	0.262397	0.238129	0.0648435	0.0850387	UT_JURKAT_NCOA3_v2_a5_run1	NCOA3
rs1936809	chr6-127477268_T/C	6:127156123:T:C	Not_bmVar	pCRE	Not_bmVar_pCRE	Not_bmVar_Not_binding	T/C	UT_JURKAT_NCOA3	rep2	-0.645231	-0.35628	-0.139416	-0.0202605	0.505815	0.33602	-5	-5	o2	o2	-0.579272	-0.955594	-0.0203293	0.527768	-0.334869	-0.775387	0.0119248	-0.21663	-0.100052	0.300189	-0.0622022	-0.0547929	0.202702	0.142064	0.652151	0.527351	0.693142	0.847516	0.185652	0.2779	UT_JURKAT_NCOA3_v2_a5_run1	NCOA3
rs38906	chr7-116894865_T/A	7:117254811:T:A	Not_bmVar	pCRE	Not_bmVar_pCRE	Not_bmVar_Not_binding	T/A	UT_JURKAT_NCOA3	rep2	0.355417	0.346541	1.0189	0.917746	0.663482	0.571205	5	5	o1	o1	0.121101	0.441271	0.935092	0.54467	0.269564	-0.232452	0.228941	1.47743	2.07674	0.799934	0.560373	0.363063	0.148067	0.0656789	0.609613	0.389477	0.829542	1.18257	0.214946	0.409518	UT_JURKAT_NCOA3_v2_a5_run1	NCOA3
NA	chr1-76166846_C/G	1:75701161:C:G	Not_bmVar	MPRA_neg_ctrl	Not_bmVar_MPRA_neg_ctrl	Not_bmVar_Not_binding	C/G	UT_JURKAT_NCOA3	rep103	0.415544	0.074822	-0.217482	-0.232234	-0.633026	-0.307056	0	5	o2	o2	0.0301691	-0.233251	-0.561448	0.0502739	1.06434	0.0988492	-0.550246	-0.396847	-0.260397	-0.206613	-0.038117	0.0588124	0.755118	0.721504	0.929157	0.880574	0.121985	0.141761	0.0319111	0.0552342	UT_JURKAT_NCOA3_v2_a5_run1	NCOA3
NA	chr1-28690858_C/T	1:28364347:C:T	Not_bmVar	MPRA_neg_ctrl	Not_bmVar_MPRA_neg_ctrl	Not_bmVar_Not_binding	C/T	UT_JURKAT_NCOA3	rep104	-0.197504	-0.249096	-0.656208	-0.522878	-0.458703	-0.273782	-5	5	o1	o2	-0.0619643	-0.168513	-0.172185	-0.255066	-0.226496	-0.610355	-0.663979	-0.821891	-0.364035	-0.740807	-0.490525	-0.0560341	0.123259	0.0428166	0.596007	0.338351	0.90918	1.36839	0.224748	0.470633	UT_JURKAT_NCOA3_v2_a5_run1	NCOA3
NA	chr1-76151253_C/T	1:75685568:C:T	Not_bmVar	MPRA_neg_ctrl	Not_bmVar_MPRA_neg_ctrl	Not_bmVar_Not_binding	C/T	UT_JURKAT_NCOA3	rep105	-0.369396	-0.0906756	-0.120184	-0.247417	0.249212	-0.156741	5	-5	o1	o2	0.00756804	-0.586774	0.498724	-0.196517	-0.152018	-0.115036	-0.0792464	-0.108401	-0.578176	-0.0171717	-0.131967	-0.569537	0.631334	0.518027	0.890527	0.803138	0.199741	0.285648	0.050353	0.0952097	UT_JURKAT_NCOA3_v2_a5_run1	NCOA3
NA	chr1-119063648_C/T	1:118521025:C:T	Not_bmVar	MPRA_neg_ctrl	Not_bmVar_MPRA_neg_ctrl	Not_bmVar_Not_binding	C/T	UT_JURKAT_NCOA3	rep106	0.301054	0.302391	0.361046	0.39386	0.0599917	0.0914685	-5	-5	o2	o2	-0.0499431	-0.113348	0.237335	0.916135	0.715455	0.108714	-0.0632706	0.49937	0.32615	1.1241	0.222721	0.254093	0.0289189	0.370949	0.390406	0.725964	1.53882	0.430686	0.408484	0.139085	UT_JURKAT_NCOA3_v2_a5_run1	NCOA3
NA	chr1-171893999_A/T	1:171924859:A:T	Not_bmVar	MPRA_neg_ctrl	Not_bmVar_MPRA_neg_ctrl	Not_bmVar_Not_binding	A/T	UT_JURKAT_NCOA3	rep107	-0.420287	-0.258733	-0.284218	-0.162402	0.136069	0.0963302	5	-5	o2	o2	-0.519546	-0.863182	-0.119183	-0.168827	0.0226083	0.0957342	-0.704025	-0.805299	-0.457213	0.561988	0.236863	0.193273	0.800595	0.274339	0.94009	0.653209	0.0965871	0.561713	0.0268304	0.184948	UT_JURKAT_NCOA3_v2_a5_run1	NCOA3
NA	chr1-76144459_C/T	1:75678774:C:T	Not_bmVar	MPRA_neg_ctrl	Not_bmVar_MPRA_neg_ctrl	Not_bmVar_Not_binding	C/T	UT_JURKAT_NCOA3	rep108	-0.0266082	-0.13437	0.0435451	-0.163778	0.0701533	-0.0294078	0	-5	o2	o2	0.0500216	-0.186843	-0.196873	-0.125081	0.133627	-0.48107	-0.424011	-0.00975125	-0.109882	0.411359	0.0968415	-0.947221	0.870846	0.396818	0.959176	0.744346	0.0600589	0.401408	0.0181016	0.128225	UT_JURKAT_NCOA3_v2_a5_run1	NCOA3
NA	chr1-217317036_G/A	1:217143694:G:A	Not_bmVar	MPRA_neg_ctrl	Not_bmVar_MPRA_neg_ctrl	Not_bmVar_Not_binding	G/A	UT_JURKAT_NCOA3	rep109	0.310591	-0.0605719	0.202537	-0.00692205	-0.108054	0.0536499	0	5	o1	o1	-0.391142	0.337483	-0.326044	0.235896	0.283699	-0.503324	-0.683535	0.283552	0.489889	-0.12912	0.121522	-0.12384	0.874885	0.183394	0.959176	0.567794	0.058049	0.736615	0.0181016	0.245809	UT_JURKAT_NCOA3_v2_a5_run1	NCOA3
NA	chr1-220849826_C/G	1:220676484:C:G	Not_bmVar	MPRA_neg_ctrl	Not_bmVar_MPRA_neg_ctrl	Not_bmVar_Not_binding	C/G	UT_JURKAT_NCOA3	rep110	0.119028	0.00709125	-0.0316875	-0.184309	-0.150716	-0.1914	5	0	o1	o1	-0.363644	0.303816	0.529431	0.0453835	-0.0657597	-0.406679	-0.4825	0.148902	-0.205393	0.118804	-0.212277	-0.473391	0.798873	0.847743	0.94009	0.9264	0.0975223	0.0717356	0.0268304	0.0332015	UT_JURKAT_NCOA3_v2_a5_run1	NCOA3
NA	chr1-238986600_G/A	1:238823300:G:A	Not_bmVar	MPRA_neg_ctrl	Not_bmVar_MPRA_neg_ctrl	Not_bmVar_Not_binding	G/A	UT_JURKAT_NCOA3	rep111	0.130587	-0.121582	-0.134091	-0.281813	-0.264677	-0.160231	0	0	o1	o1	-0.0639949	0.183386	-0.0614602	-0.506679	0.077787	-0.358531	-0.115805	0.0482583	-0.864904	0.0319915	-0.31644	-0.473979	0.483241	0.347631	0.82996	0.712712	0.315836	0.458882	0.0809429	0.147086	UT_JURKAT_NCOA3_v2_a5_run1	NCOA3
NA	chr1-10451799_C/T	1:10391742:C:T	Not_bmVar	MPRA_neg_ctrl	Not_bmVar_MPRA_neg_ctrl	Not_bmVar_Not_binding	C/T	UT_JURKAT_NCOA3	rep112	-0.131315	-0.017721	0.0916315	-0.244115	0.222946	-0.226394	5	0	o2	o1	-0.311044	0.12966	0.0142777	0.149135	-0.39229	0.303934	-0.595769	0.564474	-0.23655	-0.635492	-0.381211	-0.180142	0.594946	0.423127	0.876381	0.759171	0.225523	0.373529	0.057307	0.119661	UT_JURKAT_NCOA3_v2_a5_run1	NCOA3
NA	chr1-53304050_G/A	1:52838378:G:A	Not_bmVar	MPRA_neg_ctrl	Not_bmVar_MPRA_neg_ctrl	Not_bmVar_Not_binding	G/A	UT_JURKAT_NCOA3	rep113	-0.250393	-0.286906	-0.711585	-0.611152	-0.461192	-0.324246	5	-5	o1	o1	-0.223436	-0.0057377	0.0638475	-0.202471	-0.495048	-0.858592	-0.0765436	-0.711389	-0.666112	-0.613202	-0.71178	-0.887888	0.219137	0.171505	0.675745	0.552542	0.659284	0.765723	0.170217	0.257635	UT_JURKAT_NCOA3_v2_a5_run1	NCOA3
NA	chr1-36988612_G/C	1:36523011:G:C	Not_bmVar	MPRA_neg_ctrl	Not_bmVar_MPRA_neg_ctrl	Not_bmVar_Not_binding	G/C	UT_JURKAT_NCOA3	rep114	-0.690694	-0.64249	-0.3883	-0.279789	0.302395	0.362701	5	5	o2	o1	-0.485274	-0.913805	-1.20129	-0.498236	-0.467584	-0.288754	-0.340555	0.0307709	0.0895764	-0.473731	-0.80737	-0.177425	0.0770153	0.0335987	0.54967	0.311196	1.11342	1.47368	0.259898	0.506966	UT_JURKAT_NCOA3_v2_a5_run1	NCOA3
NA	chr1-218395927_C/T	1:218222585:C:T	Not_bmVar	MPRA_neg_ctrl	Not_bmVar_MPRA_neg_ctrl	binding_both_no_change	C/T	UT_JURKAT_NCOA3	rep115	-0.249216	1.1238	-0.0711116	1.39362	0.178104	0.269818	5	5	o2	o2	-0.346435	-0.0476856	0.797651	0.456192	-0.450745	6.33382	-0.260992	0.0659473	0.718156	0.241301	-0.208171	7.80546	0.786523	0.957752	0.936368	0.976866	0.104289	0.018747	0.0285537	0.010165	UT_JURKAT_NCOA3_v2_a5_run1	NCOA3
NA	chr2-36497661_A/G	2:36270518:A:G	Not_bmVar	MPRA_neg_ctrl	Not_bmVar_MPRA_neg_ctrl	Not_bmVar_Not_binding	A/G	UT_JURKAT_NCOA3	rep116	-0.801405	-0.912509	-0.470451	-0.67614	0.330954	0.23637	5	0	o1	o1	-0.842748	-0.60828	-0.535206	-0.861951	-0.994531	-1.63234	-0.242931	-0.10695	-1.35462	-0.831337	-0.833951	-0.687047	0.557431	0.0619917	0.865636	0.387041	0.253809	1.20767	0.0626648	0.412243	UT_JURKAT_NCOA3_v2_a5_run1	NCOA3
NA	chr2-88955614_A/C	2:88656096:A:C	Not_bmVar	MPRA_neg_ctrl	Not_bmVar_MPRA_neg_ctrl	Not_bmVar_Not_binding	A/C	UT_JURKAT_NCOA3	rep117	-0.197972	-0.320797	-0.479645	-0.406013	-0.281673	-0.0852161	0	-5	o2	o2	-0.557458	-0.355341	-0.536605	-0.0814335	-0.0406037	-0.353339	-0.448664	-0.701152	-0.990607	0.145096	-0.258138	-0.182612	0.791012	0.703637	0.939245	0.877701	0.101817	0.152651	0.0272213	0.0566535	UT_JURKAT_NCOA3_v2_a5_run1	NCOA3
NA	chr2-88949926_G/A	2:88650408:G:A	Not_bmVar	MPRA_neg_ctrl	Not_bmVar_MPRA_neg_ctrl	Not_bmVar_Not_binding	G/A	UT_JURKAT_NCOA3	rep118	-0.551167	0.00197814	-0.155341	0.043106	0.395826	0.0411279	5	5	o2	o2	-0.0514608	-0.666683	-0.120368	-0.660036	-0.435651	1.94607	-0.100489	-0.305695	0.348071	-0.926082	-0.00498715	1.24782	0.424947	0.46644	0.807032	0.782505	0.371665	0.331204	0.093109	0.106513	UT_JURKAT_NCOA3_v2_a5_run1	NCOA3
NA	chr2-154808758_A/C	2:153952245:A:C	Not_bmVar	MPRA_neg_ctrl	Not_bmVar_MPRA_neg_ctrl	Not_bmVar_Not_binding	A/C	UT_JURKAT_NCOA3	rep119	-0.176228	0.148867	-0.30288	0.220248	-0.126652	0.0713815	-5	-5	o1	o2	1.04305	-0.363018	-0.117699	0.307904	0.010563	0.0124045	1.02191	-0.901234	-0.835152	1.44046	0.295475	0.300039	0.225338	0.125801	0.679066	0.498672	0.647165	0.900317	0.168088	0.302185	UT_JURKAT_NCOA3_v2_a5_run1	NCOA3
NA	chr2-200621420_C/T	2:199756697:C:T	Not_bmVar	MPRA_neg_ctrl	Not_bmVar_MPRA_neg_ctrl	Not_bmVar_Not_binding	C/T	UT_JURKAT_NCOA3	rep120	0.0116541	-0.237543	-0.0534074	0.0218262	-0.0650615	0.259369	0	-5	o2	o1	0.337286	-0.482532	-0.954423	-0.533954	0.505841	-0.297474	0.917763	-0.602849	-0.775715	0.169223	0.496034	-0.0734996	0.976025	0.313673	0.992267	0.683726	0.0105392	0.503523	0.00337165	0.165118	UT_JURKAT_NCOA3_v2_a5_run1	NCOA3
NA	chr2-77049296_C/T	2:76822170:C:T	Not_bmVar	MPRA_neg_ctrl	Not_bmVar_MPRA_neg_ctrl	Not_bmVar_Not_binding	C/T	UT_JURKAT_NCOA3	rep121	0.384435	0.542375	-0.137749	0.229738	-0.522184	-0.312637	-5	-5	o2	o2	-0.051986	0.182765	0.813075	1.25942	0.586104	0.464874	0.528815	-0.354177	0.268643	0.86079	0.0786791	-0.00432183	0.248888	0.0383021	0.68773	0.329547	0.603997	1.41678	0.162582	0.482082	UT_JURKAT_NCOA3_v2_a5_run1	NCOA3
NA	chr2-49434160_C/T	2:49207021:C:T	Not_bmVar	MPRA_neg_ctrl	Not_bmVar_MPRA_neg_ctrl	Not_bmVar_Not_binding	C/T	UT_JURKAT_NCOA3	rep122	-0.224762	-0.437988	-0.0356144	-0.345208	0.189147	0.0927808	5	0	o2	o2	-1.0165	-0.102557	-0.349491	-0.857984	-0.346967	0.0455726	-0.574122	-0.139898	-0.294558	-0.731454	0.0686688	-0.399882	0.703937	0.755904	0.915758	0.89102	0.152466	0.121533	0.0382192	0.0501125	UT_JURKAT_NCOA3_v2_a5_run1	NCOA3
NA	chr3-125470508_C/G	3:125751665:C:G	Not_bmVar	MPRA_neg_ctrl	Not_bmVar_MPRA_neg_ctrl	Not_bmVar_Not_binding	C/G	UT_JURKAT_NCOA3	rep123	-0.491538	-0.368758	-0.378089	-0.294382	0.113449	0.0743759	5	5	o1	o1	-0.54527	-0.419637	0.0909417	-0.0448075	-0.563439	-0.730336	-0.412169	-0.540405	0.0995647	-0.453339	-0.215774	-0.244171	0.555564	0.709147	0.865369	0.878757	0.255266	0.149263	0.0627989	0.0561312	UT_JURKAT_NCOA3_v2_a5_run1	NCOA3
NA	chr3-103946149_T/C	3:104227305:T:C	Not_bmVar	MPRA_neg_ctrl	Not_bmVar_MPRA_neg_ctrl	Not_bmVar_Not_binding	T/C	UT_JURKAT_NCOA3	rep124	-0.204282	-0.328035	-0.532526	-0.391684	-0.328244	-0.0636495	5	0	o2	o1	-1.09775	-0.355385	-0.39686	-0.127704	-0.0531784	0.0626714	-0.447749	-0.00627612	-0.0936295	-0.0946141	-1.05878	-0.649063	0.0366906	0.107291	0.423422	0.464432	1.43545	0.969438	0.373227	0.333078	UT_JURKAT_NCOA3_v2_a5_run1	NCOA3
NA	chr3-86717820_T/C	3:86668670:T:C	Not_bmVar	MPRA_neg_ctrl	Not_bmVar_MPRA_neg_ctrl	Not_bmVar_Not_binding	T/C	UT_JURKAT_NCOA3	rep125	-0.581588	-0.482419	-0.90419	-0.639048	-0.322602	-0.156629	5	-5	o2	o2	-0.308684	-0.562505	-0.605103	-0.524054	-0.60067	-0.293498	-0.552885	-1.04652	-0.543853	-0.303838	-0.761864	-0.62533	0.594616	0.673674	0.876381	0.861508	0.225763	0.17155	0.057307	0.0647407	UT_JURKAT_NCOA3_v2_a5_run1	NCOA3
NA	chr3-125459173_G/A	3:125740330:G:A	Not_bmVar	MPRA_neg_ctrl	Not_bmVar_MPRA_neg_ctrl	Not_bmVar_Not_binding	G/A	UT_JURKAT_NCOA3	rep126	-0.175081	-0.27334	-0.231457	-0.311089	-0.0563757	-0.0377493	0	0	o1	o1	-0.782552	-0.0505818	-0.152186	-0.13539	-0.299581	-0.219751	-0.264185	0.122328	-0.168225	-0.522241	-0.585242	-0.448971	0.730837	0.733705	0.922497	0.886097	0.13618	0.134479	0.0350349	0.0525186	UT_JURKAT_NCOA3_v2_a5_run1	NCOA3
NA	chr3-115393471_A/T	3:115674624:A:T	Not_bmVar	MPRA_neg_ctrl	Not_bmVar_MPRA_neg_ctrl	Not_bmVar_Not_binding	A/T	UT_JURKAT_NCOA3	rep127	-0.655791	-0.517974	-0.735178	-0.477544	-0.0793867	0.0404304	5	-5	o2	o2	-0.870265	-1.1364	-0.68337	-0.164749	-0.175182	-0.0778786	-0.623011	-1.35207	-0.520731	0.132666	-0.118281	-0.38383	0.900534	0.781456	0.968261	0.902372	0.0454999	0.107096	0.0140077	0.0446145	UT_JURKAT_NCOA3_v2_a5_run1	NCOA3
NA	chr3-33505831_T/C	3:33464339:T:C	Not_bmVar	MPRA_neg_ctrl	Not_bmVar_MPRA_neg_ctrl	Not_bmVar_Not_binding	T/C	UT_JURKAT_NCOA3	rep128	-0.368373	-0.323497	-0.706584	-0.474297	-0.338211	-0.1508	5	5	o1	o1	-0.125858	-0.630305	0.0248349	-0.466592	-0.106441	-0.636618	-0.69595	-0.333991	0.0735398	-0.344738	-1.07918	-0.465467	0.488347	0.574027	0.82996	0.821363	0.311271	0.241067	0.0809429	0.085465	UT_JURKAT_NCOA3_v2_a5_run1	NCOA3
NA	chr3-145153114_G/A	3:145435327:G:A	Not_bmVar	MPRA_neg_ctrl	Not_bmVar_MPRA_neg_ctrl	Not_bmVar_Not_binding	G/A	UT_JURKAT_NCOA3	rep129	-0.441635	-0.636489	-0.370975	-0.326416	0.0706595	0.310072	-5	-5	o1	o1	-0.380486	-0.411967	-1.24336	-0.53054	-0.471303	-0.781277	0.255108	-0.683411	-0.509991	-0.0875853	-0.0585393	-0.874081	0.173152	0.0547963	0.622736	0.373398	0.761573	1.26125	0.205696	0.427828	UT_JURKAT_NCOA3_v2_a5_run1	NCOA3
NA	chr3-125463868_A/G	3:125745025:A:G	Not_bmVar	MPRA_neg_ctrl	Not_bmVar_MPRA_neg_ctrl	Not_bmVar_Not_binding	A/G	UT_JURKAT_NCOA3	rep130	-0.0237474	-0.254239	-0.251282	-0.258845	-0.227534	-0.00460606	0	5	o1	o1	-0.588259	0.0363334	-0.166531	-0.394815	-0.0838283	-0.328335	-0.625685	-0.138187	-0.086633	-0.249619	-0.364376	-0.088571	0.591393	0.960263	0.876381	0.978729	0.228124	0.01761	0.057307	0.0093375	UT_JURKAT_NCOA3_v2_a5_run1	NCOA3
NA	chr3-34976825_A/G	3:34935333:A:G	Not_bmVar	MPRA_neg_ctrl	Not_bmVar_MPRA_neg_ctrl	Not_bmVar_Not_binding	A/G	UT_JURKAT_NCOA3	rep131	-1.18803	-0.818781	-0.472974	-0.48215	0.715055	0.336631	5	5	o2	o2	-1.18467	-1.80241	-0.535911	-0.665789	-0.573651	-0.150257	-1.02264	-0.739183	-0.467923	-0.556529	-0.206766	0.100143	0.0165265	0.200476	0.308355	0.589077	1.78182	0.697938	0.510949	0.229828	UT_JURKAT_NCOA3_v2_a5_run1	NCOA3
NA	chr3-164194765_T/A	3:164476977:T:A	Not_bmVar	MPRA_neg_ctrl	Not_bmVar_MPRA_neg_ctrl	Not_bmVar_Not_binding	T/A	UT_JURKAT_NCOA3	rep132	-0.046265	0.0219471	-0.67733	-0.255798	-0.631065	-0.277745	-5	5	o2	o2	0.0540317	-0.377708	-0.366083	0.606858	0.285178	-0.0705939	-0.111928	-0.987145	-0.202839	-0.19222	-0.367516	0.326859	0.0723408	0.0585437	0.536708	0.385166	1.14062	1.23252	0.270262	0.414353	UT_JURKAT_NCOA3_v2_a5_run1	NCOA3
NA	chr3-174820871_C/T	3:175103081:C:T	Not_bmVar	MPRA_neg_ctrl	Not_bmVar_MPRA_neg_ctrl	Not_bmVar_Not_binding	C/T	UT_JURKAT_NCOA3	rep133	0.078839	-0.0178876	-0.445769	-0.399138	-0.524608	-0.38125	0	5	o1	o2	-0.175201	0.309588	-0.0862182	0.0581577	-0.15191	-0.0617424	-0.51786	-0.0089003	-0.438669	-0.765127	-0.882637	0.218368	0.0189648	0.0522063	0.325014	0.360904	1.72205	1.28228	0.488097	0.442608	UT_JURKAT_NCOA3_v2_a5_run1	NCOA3
NA	chr3-151889786_T/G	3:152171997:T:G	Not_bmVar	MPRA_neg_ctrl	Not_bmVar_MPRA_neg_ctrl	Not_bmVar_Not_binding	T/G	UT_JURKAT_NCOA3	rep134	-0.603451	-0.541932	-0.577638	-0.520071	0.0258132	0.0218614	0	5	o1	o1	-0.442998	-0.0370932	-0.640899	-0.489521	-1.16981	-0.471274	-1.04409	-0.826862	-0.0962741	-0.287955	-0.328414	-0.536832	0.0233277	0.0372894	0.351389	0.328376	1.63213	1.42841	0.454211	0.483628	UT_JURKAT_NCOA3_v2_a5_run1	NCOA3
NA	chr3-73536507_A/G	3:73487356:A:G	Not_bmVar	MPRA_neg_ctrl	Not_bmVar_MPRA_neg_ctrl	Not_bmVar_Not_binding	A/G	UT_JURKAT_NCOA3	rep135	-0.709769	-0.235612	-0.394213	-0.431473	0.315556	-0.195861	-5	5	o2	o2	-0.398707	-0.744318	-0.12922	0.429802	-0.675219	0.103992	-0.842256	-0.451736	-0.261668	-0.448272	-0.33669	-0.248217	0.364799	0.220396	0.781408	0.607102	0.437947	0.656796	0.107122	0.216738	UT_JURKAT_NCOA3_v2_a5_run1	NCOA3
NA	chr3-119857330_C/T	3:120138483:C:T	Not_bmVar	MPRA_neg_ctrl	Not_bmVar_MPRA_neg_ctrl	Not_bmVar_Not_binding	C/T	UT_JURKAT_NCOA3	rep136	-0.73535	-0.587191	-0.356304	-0.229626	0.379046	0.357565	-5	5	o1	o2	-0.296376	-0.434282	-0.840977	-0.525937	-1.03642	-0.389159	-0.193697	-0.472447	-0.692042	-0.029487	-0.240161	0.250078	0.19905	0.21876	0.64958	0.606708	0.701037	0.660032	0.187367	0.217021	UT_JURKAT_NCOA3_v2_a5_run1	NCOA3
NA	chr3-146252457_G/C	3:146534670:G:C	Not_bmVar	MPRA_neg_ctrl	Not_bmVar_MPRA_neg_ctrl	Not_bmVar_Not_binding	G/C	UT_JURKAT_NCOA3	rep137	-0.240758	-0.291697	-0.503011	-0.50844	-0.262253	-0.216743	-5	-5	o1	o1	0.691775	-0.348764	-0.454401	-0.350333	-0.132752	-1.1557	0.232483	-0.442655	-0.45842	-0.448028	-0.563367	-1.37065	0.542107	0.68326	0.860348	0.86718	0.265915	0.165414	0.0653257	0.0618909	UT_JURKAT_NCOA3_v2_a5_run1	NCOA3
NA	chr3-106455934_T/G	3:106737087:T:G	Not_bmVar	MPRA_neg_ctrl	Not_bmVar_MPRA_neg_ctrl	Not_bmVar_Not_binding	T/G	UT_JURKAT_NCOA3	rep138	-0.668005	-0.782639	-0.743224	-0.628815	-0.075219	0.153824	-5	-5	o1	o1	-0.219957	-0.536968	-1.65793	-0.411924	-0.799042	-1.07001	-0.104828	-0.469135	-0.881424	-0.245102	-1.01731	-1.05509	0.725135	0.616919	0.922497	0.836197	0.139581	0.209772	0.0350349	0.0776916	UT_JURKAT_NCOA3_v2_a5_run1	NCOA3
NA	chr3-195335265_A/G	3:195608394:A:G	Not_bmVar	MPRA_neg_ctrl	Not_bmVar_MPRA_neg_ctrl	Not_bmVar_Not_binding	A/G	UT_JURKAT_NCOA3	rep139	-0.729239	-0.546507	-1.05068	-0.509252	-0.321437	0.0372552	-5	-5	o1	o1	0.143961	-0.0413534	-0.751915	-0.462237	-1.41712	-0.750375	0.312365	-0.61207	-0.712948	-0.0371731	-1.48928	-0.516405	0.60962	0.820509	0.884305	0.912326	0.214941	0.0859169	0.0533981	0.0398498	UT_JURKAT_NCOA3_v2_a5_run1	NCOA3
NA	chr4-130038674_T/C	4:129117519:T:C	Not_bmVar	MPRA_neg_ctrl	Not_bmVar_MPRA_neg_ctrl	Not_bmVar_Not_binding	T/C	UT_JURKAT_NCOA3	rep140	-0.0596454	-0.0156097	-0.400901	-0.464181	-0.341256	-0.448572	-5	-5	o2	o2	-0.0687145	-0.0577664	0.00897356	0.176702	-0.0615245	-0.0913281	-0.651559	-0.434697	-0.621464	-0.293687	-0.367105	-0.416574	0.516136	0.284063	0.847876	0.658322	0.287235	0.546586	0.0716679	0.181561	UT_JURKAT_NCOA3_v2_a5_run1	NCOA3
NA	chr4-12942876_C/T	4:12941252:C:T	Not_bmVar	MPRA_neg_ctrl	Not_bmVar_MPRA_neg_ctrl	Not_bmVar_Not_binding	C/T	UT_JURKAT_NCOA3	rep141	-0.0705189	-0.120612	-0.508127	-0.572916	-0.437608	-0.452303	0	-5	o2	o1	0.146701	-0.598835	0.15673	-0.79247	0.457797	-0.0935968	-0.203557	-0.270475	-0.914775	-0.357452	-0.74578	-0.945455	0.545161	0.0511395	0.860977	0.356465	0.263475	1.29124	0.0650083	0.447983	UT_JURKAT_NCOA3_v2_a5_run1	NCOA3
NA	chr4-108065576_T/C	4:107144419:T:C	Not_bmVar	MPRA_neg_ctrl	Not_bmVar_MPRA_neg_ctrl	Not_bmVar_Not_binding	T/C	UT_JURKAT_NCOA3	rep142	-0.0386583	-0.209061	-0.245689	-0.34134	-0.207031	-0.132279	0	0	o1	o1	-0.72446	0.129895	-0.21742	0.0340737	-0.207212	-0.269242	-0.37927	0.115047	-0.800045	-0.463094	-0.606425	0.0857473	0.729468	0.465959	0.922497	0.782505	0.136994	0.331652	0.0350349	0.106513	UT_JURKAT_NCOA3_v2_a5_run1	NCOA3
NA	chr4-143847705_A/T	4:142926552:A:T	Not_bmVar	MPRA_neg_ctrl	Not_bmVar_MPRA_neg_ctrl	Not_bmVar_Not_binding	A/T	UT_JURKAT_NCOA3	rep143	-0.320993	-0.528277	-0.252209	-0.210549	0.0687846	0.317728	0	5	o1	o2	-0.749473	-0.167493	-0.180059	-0.905845	-0.474493	-0.6923	-0.505139	-0.321443	-0.106929	-0.184279	-0.182974	0.0374674	0.460444	0.140758	0.823005	0.525914	0.336824	0.851526	0.0845973	0.279085	UT_JURKAT_NCOA3_v2_a5_run1	NCOA3
NA	chr4-154379480_C/T	4:153458328:C:T	Not_bmVar	MPRA_neg_ctrl	Not_bmVar_MPRA_neg_ctrl	Not_bmVar_Not_binding	C/T	UT_JURKAT_NCOA3	rep144	-0.449001	-0.45809	-0.47782	-0.426366	-0.028819	0.0317238	5	0	o1	o2	-1.00274	-0.732967	-0.0524473	-0.227476	-0.165035	-0.567872	-0.630948	-1.12967	-0.257949	-0.578763	0.174026	-0.134897	0.13084	0.203192	0.596781	0.590991	0.883259	0.692094	0.224185	0.228419	UT_JURKAT_NCOA3_v2_a5_run1	NCOA3
NA	chr5-974555_C/T	5:974440:C:T	Not_bmVar	MPRA_neg_ctrl	Not_bmVar_MPRA_neg_ctrl	Not_bmVar_Not_binding	C/T	UT_JURKAT_NCOA3	rep145	-0.470552	-0.419524	-0.0367797	-0.0929354	0.433772	0.326589	0	-5	o1	o2	-0.282601	-0.0357679	-0.0681875	-0.62008	-0.905336	-0.605174	0.0251857	-0.126449	-0.0385936	0.180351	0.0528896	-0.650996	0.142333	0.0992785	0.609613	0.45389	0.846694	1.00314	0.214946	0.34305	UT_JURKAT_NCOA3_v2_a5_run1	NCOA3
NA	chr5-116232141_T/C	5:116896445:T:C	Not_bmVar	MPRA_neg_ctrl	Not_bmVar_MPRA_neg_ctrl	Not_bmVar_Not_binding	T/C	UT_JURKAT_NCOA3	rep146	-0.403103	-0.23219	-0.0591719	-0.169663	0.343932	0.0625269	5	0	o2	o1	-0.202615	-0.14747	-0.324456	-0.407756	-0.658737	0.347892	0.00982208	0.141953	-0.542015	-0.323489	-0.260297	-0.0439528	0.541094	0.713504	0.860348	0.879361	0.266727	0.146604	0.0653257	0.0558326	UT_JURKAT_NCOA3_v2_a5_run1	NCOA3
NA	chr5-119306380_A/G	5:119970685:A:G	Not_bmVar	MPRA_neg_ctrl	Not_bmVar_MPRA_neg_ctrl	Not_bmVar_Not_binding	A/G	UT_JURKAT_NCOA3	rep147	-0.446778	-0.194995	0.0328783	-0.117707	0.479656	0.077288	5	0	o1	o2	-0.527763	-0.785819	0.299724	-0.189289	-0.107736	0.140912	-1.20026	-0.489683	0.118045	0.0653384	0.555439	0.244878	0.0679863	0.298357	0.52352	0.667326	1.16758	0.525263	0.281067	0.175662	UT_JURKAT_NCOA3_v2_a5_run1	NCOA3
NA	chr5-93637333_C/A	5:94301628:C:A	Not_bmVar	MPRA_neg_ctrl	Not_bmVar_MPRA_neg_ctrl	Not_bmVar_Not_binding	C/A	UT_JURKAT_NCOA3	rep148	0.169233	0.13531	-0.253229	-0.391131	-0.422463	-0.52644	-5	0	o1	o2	0.610853	0.185699	0.204266	0.0445564	0.152768	-0.386286	-0.377117	-0.291653	-0.460829	-0.568902	-0.214806	-0.433479	0.117206	0.0191746	0.596007	0.235526	0.93105	1.71727	0.224748	0.62796	UT_JURKAT_NCOA3_v2_a5_run1	NCOA3
NA	chr5-169871704_A/T	5:170444700:A:T	Not_bmVar	MPRA_neg_ctrl	Not_bmVar_MPRA_neg_ctrl	Not_bmVar_Not_binding	A/T	UT_JURKAT_NCOA3	rep149	-1.09676	-1.08562	-1.17572	-1.11018	-0.0789632	-0.0245633	5	5	o1	o2	-0.894037	-0.944577	-0.891133	-0.931192	-1.24894	-1.60385	-1.13243	-1.33873	-1.44797	-0.909418	-1.01272	-0.819847	0.634186	0.471571	0.890588	0.785475	0.197783	0.326453	0.0503234	0.104867	UT_JURKAT_NCOA3_v2_a5_run1	NCOA3
NA	chr5-58387311_C/A	5:59091484:C:A	Not_bmVar	MPRA_neg_ctrl	Not_bmVar_MPRA_neg_ctrl	Not_bmVar_Not_binding	C/A	UT_JURKAT_NCOA3	rep150	-0.206614	-0.323966	0.0706141	-0.170701	0.277228	0.153265	0	0	o1	o1	-0.0655746	0.195117	0.0112042	-0.734211	-0.608346	-0.741987	0.076686	0.486249	0.309944	-0.840628	-0.345021	-0.711438	0.682889	0.956134	0.911157	0.976398	0.16565	0.0194814	0.0404067	0.010373	UT_JURKAT_NCOA3_v2_a5_run1	NCOA3
NA	chr5-100697430_G/A	5:101361726:G:A	Not_bmVar	MPRA_neg_ctrl	Not_bmVar_MPRA_neg_ctrl	Not_bmVar_Not_binding	G/A	UT_JURKAT_NCOA3	rep151	-0.296811	-0.390891	-0.754761	-0.618178	-0.45795	-0.227287	-5	-5	o2	o2	-1.12997	-0.486195	-1.19524	0.56888	-0.107426	0.00460114	-0.624804	-1.22212	-1.07085	0.18678	-0.287406	-0.690672	0.369241	0.431234	0.781408	0.763732	0.43269	0.365287	0.107122	0.117059	UT_JURKAT_NCOA3_v2_a5_run1	NCOA3
NA	chr5-19453192_T/C	5:19453083:T:C	Not_bmVar	MPRA_neg_ctrl	Not_bmVar_MPRA_neg_ctrl	Not_bmVar_Not_binding	T/C	UT_JURKAT_NCOA3	rep152	-0.102082	-0.12793	-0.316783	-0.0563349	-0.2147	0.0715947	0	5	o1	o1	-0.11349	0.371723	0.307869	-0.517352	-0.575887	-0.24044	0.252095	0.117741	0.570609	-0.710558	-0.751306	0.18341	0.660266	0.798001	0.902427	0.905998	0.180281	0.0979967	0.0445881	0.0428728	UT_JURKAT_NCOA3_v2_a5_run1	NCOA3
NA	chr3-52322052_C/T	NA	Not_bmVar	CASCADE_pos_ctrl	Not_bmVar_CASCADE_pos_ctrl	bmVar	C/T	UT_JURKAT_BRD4	rep129	0.366971	0.775322	-1.13562	-0.744144	-1.50259	-1.51947	5	5	o1	o1	1.51445	1.27453	2.58567	0.435578	-0.540589	-0.617704	-0.782872	-1.48332	0.081639	-0.690693	-0.78792	-0.801694	2.9182e-06	2.36187e-18	0.000157583	2.81654e-16	5.53488	17.6267	3.80249	15.5503	UT_JURKAT_BRD4_v2_a5_run1	BRD4
NA	chr12-49961920_C/T	NA	bmVar	CASCADE_pos_ctrl	bmVar_CASCADE_pos_ctrl	bmVar	C/T	UT_JURKAT_BRD4	rep130	2.52155	2.31361	0.558023	0.465262	-1.96353	-1.84835	5	0	o1	o2	2.14521	2.82321	3.32956	1.89928	2.21989	1.4645	0.41541	0.0828367	0.147893	0.206667	1.03321	0.905555	3.22391e-10	6.40974e-20	2.10611e-07	1.22298e-17	9.49162	19.1932	6.67652	16.9126	UT_JURKAT_BRD4_v2_a5_run1	BRD4
NA	chr19-47759740_G/A	NA	bmVar	CASCADE_pos_ctrl	bmVar_CASCADE_pos_ctrl	bmVar	G/A	UT_JURKAT_BRD4	rep131	3.06848	2.74791	1.35309	0.940912	-1.7154	-1.807	0	0	o2	o2	1.63134	2.41874	2.30594	3.57214	3.71822	2.84109	1.1525	1.35198	-0.0239067	1.04471	1.35419	0.765996	4.97223e-09	1.09768e-19	1.29368e-06	1.96348e-17	8.30345	18.9595	5.88817	16.707	UT_JURKAT_BRD4_v2_a5_run1	BRD4
NA	chr6-33239718_G/A	NA	bmVar	CASCADE_pos_ctrl	bmVar_CASCADE_pos_ctrl	bmVar	G/A	UT_JURKAT_BRD4	rep132	1.67736	1.8058	0.640973	0.519939	-1.03639	-1.28586	-5	5	o2	o2	1.16209	1.11132	1.80566	2.6165	2.2434	1.89581	0.624787	0.626405	0.836034	-0.459767	0.655541	0.836636	3.4338e-06	2.19866e-21	0.000181991	6.29256e-19	5.46422	20.6578	3.73995	18.2012	UT_JURKAT_BRD4_v2_a5_run1	BRD4
NA	chr11-82904701_G/A	NA	bmVar	CASCADE_pos_ctrl	bmVar_CASCADE_pos_ctrl	bmVar	G/A	UT_JURKAT_BRD4	rep133	2.9336	2.94975	-0.943799	-0.723159	-3.87739	-3.67291	-5	5	o2	o1	1.819	2.46627	3.00458	3.93638	3.40092	3.07135	-0.596224	-0.60654	-0.0760916	-0.862089	-1.28106	-0.916951	4.55645e-13	4.22369e-34	1.30406e-09	1.20882e-30	12.3414	33.3743	8.8847	29.9176	UT_JURKAT_BRD4_v2_a5_run1	BRD4
NA	chr6-28048715_G/A	NA	bmVar	CASCADE_pos_ctrl	bmVar_CASCADE_pos_ctrl	bmVar	G/A	UT_JURKAT_BRD4	rep134	2.07886	2.02974	0.975758	0.696793	-1.10311	-1.33295	-5	0	o2	o2	1.1725	1.92898	2.11686	3.01019	2.22875	1.72115	0.540567	0.942998	0.650591	0.838337	1.00852	0.199745	1.29814e-08	2.81908e-18	2.65376e-06	3.22729e-16	7.88668	17.5499	5.57614	15.4912	UT_JURKAT_BRD4_v2_a5_run1	BRD4
NA	chr22-43010945_C/T	NA	Not_bmVar	CASCADE_pos_ctrl	Not_bmVar_CASCADE_pos_ctrl	bmVar	C/T	UT_JURKAT_BRD4	rep135	1.3633	1.70254	0.705406	0.809679	-0.657898	-0.892865	5	5	o1	o2	1.61376	1.69404	2.48819	1.6126	1.03257	1.7741	0.548012	0.799414	0.729979	0.687282	0.611397	1.48199	0.000340544	2.7747e-12	0.00732809	1.18525e-10	3.46783	11.5568	2.13501	9.92619	UT_JURKAT_BRD4_v2_a5_run1	BRD4
NA	chr6-33239716_C/T	NA	bmVar	CASCADE_pos_ctrl	bmVar_CASCADE_pos_ctrl	bmVar	C/T	UT_JURKAT_BRD4	rep136	1.46121	1.56096	0.100531	0.229808	-1.36068	-1.33115	-5	5	o2	o2	0.50753	0.693021	1.30971	2.62491	2.22939	2.0012	0.466506	0.237312	0.406747	-0.370146	-0.0362509	0.674679	1.12406e-05	1.08383e-12	0.000480159	4.84677e-11	4.94921	11.965	3.31861	10.3146	UT_JURKAT_BRD4_v2_a5_run1	BRD4
NA	chr22-43010944_C/T	NA	Not_bmVar	CASCADE_pos_ctrl	Not_bmVar_CASCADE_pos_ctrl	bmVar	C/T	UT_JURKAT_BRD4	rep137	1.19602	1.47479	0.201579	0.617475	-0.994443	-0.857311	5	5	o1	o2	1.18065	1.78118	2.43362	1.51471	0.610866	1.32769	0.719137	0.304934	0.484613	0.76933	0.0982241	1.32861	5.68967e-07	9.34724e-13	3.87711e-05	4.24632e-11	6.24491	12.0293	4.41149	10.372	UT_JURKAT_BRD4_v2_a5_run1	BRD4
NA	chr6-28048714_G/A	NA	bmVar	CASCADE_pos_ctrl	bmVar_CASCADE_pos_ctrl	bmVar	G/A	UT_JURKAT_BRD4	rep138	1.87567	2.22246	0.800562	0.865654	-1.07511	-1.35681	-5	-5	o2	o2	1.4058	1.46513	2.44146	3.1158	2.28621	2.62036	0.588567	0.619911	1.04432	1.09927	0.981214	0.860646	7.55373e-06	1.27629e-17	0.000363152	1.30455e-15	5.12184	16.8941	3.43991	14.8845	UT_JURKAT_BRD4_v2_a5_run1	BRD4
NA	chr19-47354121_C/T	NA	bmVar	CASCADE_pos_ctrl	bmVar_CASCADE_pos_ctrl	bmVar	C/T	UT_JURKAT_BRD4	rep139	1.64331	2.07623	0.244289	0.445356	-1.39902	-1.63088	5	5	o1	o1	2.24083	2.19886	3.2247	2.6018	1.08776	1.10344	0.731167	0.414496	0.750722	0.633235	0.0740824	0.0684333	2.76725e-08	1.14815e-21	3.95993e-06	3.65112e-19	7.55795	20.94	5.40231	18.4376	UT_JURKAT_BRD4_v2_a5_run1	BRD4
NA	chr1-44435518_C/T	NA	Not_bmVar	CASCADE_pos_ctrl	Not_bmVar_CASCADE_pos_ctrl	bmVar	C/T	UT_JURKAT_BRD4	rep140	1.41002	1.86176	1.1861	0.950787	-0.223923	-0.910975	5	0	o1	o1	2.10555	1.68587	2.97225	1.75338	1.13417	1.51935	1.28681	1.49419	1.12559	0.564412	0.878016	0.35571	0.764178	2.24709e-09	0.844758	6.69913e-08	0.116805	8.64838	0.0732677	7.17398	UT_JURKAT_BRD4_v2_a5_run1	BRD4
NA	chr19-44669170_C/T	NA	bmVar	CASCADE_pos_ctrl	bmVar_CASCADE_pos_ctrl	bmVar	C/T	UT_JURKAT_BRD4	rep141	2.30681	2.17043	0.847396	0.611664	-1.45942	-1.55876	5	0	o1	o1	1.77504	2.68697	2.93136	1.49531	1.92666	2.20723	0.088174	0.955144	0.940425	0.0713382	0.739648	0.875253	2.22919e-07	4.49226e-19	1.72431e-05	5.84402e-17	6.65185	18.3475	4.76339	16.2333	UT_JURKAT_BRD4_v2_a5_run1	BRD4
NA	chr19-38865197_C/T	NA	bmVar	CASCADE_pos_ctrl	bmVar_CASCADE_pos_ctrl	bmVar	C/T	UT_JURKAT_BRD4	rep142	1.78401	1.94483	0.258134	0.532404	-1.52587	-1.41242	5	5	o1	o1	1.96872	2.48331	3.12553	2.02486	1.0847	0.981848	0.718835	0.335933	0.930452	0.584229	0.180336	0.444636	5.98595e-09	2.41029e-20	1.42765e-06	5.30634e-18	8.22287	19.6179	5.84538	17.2752	UT_JURKAT_BRD4_v2_a5_run1	BRD4
NA	chr3-128879985_G/A	NA	bmVar	CASCADE_pos_ctrl	bmVar_CASCADE_pos_ctrl	bmVar	G/A	UT_JURKAT_BRD4	rep143	2.10876	2.49557	0.453848	0.76324	-1.65491	-1.73233	-5	5	o2	o2	1.59208	1.30953	2.20612	3.56622	2.90799	3.3915	0.637582	0.389219	0.489435	1.06441	0.518477	1.48032	5.41566e-07	5.97375e-20	3.7804e-05	1.2212e-17	6.26635	19.2237	4.42246	16.9132	UT_JURKAT_BRD4_v2_a5_run1	BRD4
NA	chr3-128879986_G/A	NA	bmVar	CASCADE_pos_ctrl	bmVar_CASCADE_pos_ctrl	bmVar	G/A	UT_JURKAT_BRD4	rep144	2.31	2.52578	0.339961	0.44391	-1.97004	-2.08187	-5	5	o2	o2	1.31729	1.50152	2.10243	3.88973	3.11847	3.22526	0.357168	0.290549	0.154733	0.314348	0.389373	1.15729	4.07557e-07	1.21166e-24	3.023e-05	6.72027e-22	6.38981	23.9166	4.51956	21.1726	UT_JURKAT_BRD4_v2_a5_run1	BRD4
NA	chr2-207024321_G/A	NA	bmVar	CASCADE_pos_ctrl	bmVar_CASCADE_pos_ctrl	bmVar	G/A	UT_JURKAT_BRD4	rep145	1.86322	2.10978	0.696915	0.914517	-1.1663	-1.19526	-5	5	o2	o1	1.81357	1.70621	2.44749	3.17607	2.02022	1.49512	0.946072	0.693546	1.19705	0.83444	0.700284	1.11571	5.9098e-07	1.67818e-13	3.93345e-05	8.28095e-12	6.22843	12.7752	4.40523	11.0819	UT_JURKAT_BRD4_v2_a5_run1	BRD4
NA	chr2-207024322_G/A	NA	bmVar	CASCADE_pos_ctrl	bmVar_CASCADE_pos_ctrl	bmVar	G/A	UT_JURKAT_BRD4	rep146	1.87781	2.2769	0.427764	0.643961	-1.45005	-1.63294	5	-5	o1	o1	1.84589	2.23224	3.60574	3.0853	1.52339	1.36882	0.859433	0.727127	0.659492	0.71816	0.128402	0.771151	6.31717e-08	5.57455e-18	6.95374e-06	5.90903e-16	7.19948	17.2538	5.15778	15.2285	UT_JURKAT_BRD4_v2_a5_run1	BRD4
NA	chr17-75084717_C/T	NA	bmVar	CASCADE_pos_ctrl	bmVar_CASCADE_pos_ctrl	bmVar	C/T	UT_JURKAT_BRD4	rep147	4.00666	3.30755	2.34515	1.47371	-1.66152	-1.83384	0	0	o2	o1	1.44889	3.21668	4.30419	2.34198	4.79665	3.73695	0.382814	2.49047	1.67183	0.273345	2.19983	1.82399	7.9105e-06	2.14999e-19	0.000371145	3.29839e-17	5.1018	18.6676	3.43046	16.4817	UT_JURKAT_BRD4_v2_a5_run1	BRD4
NA	chr2-210867268_C/T	NA	Not_bmVar	CASCADE_pos_ctrl	Not_bmVar_CASCADE_pos_ctrl	bmVar	C/T	UT_JURKAT_BRD4	rep148	1.364	1.91122	0.534911	1.10729	-0.829091	-0.803929	5	5	o2	o2	1.35225	1.71822	2.8297	1.34081	1.00979	3.21653	0.953391	0.54532	1.59765	0.75576	0.524503	2.2671	1.52396e-07	1.88694e-14	1.50399e-05	1.08009e-12	6.81703	13.7242	4.82275	11.9665	UT_JURKAT_BRD4_v2_a5_run1	BRD4
NA	chr19-12807490_G/A	NA	Not_bmVar	CASCADE_pos_ctrl	Not_bmVar_CASCADE_pos_ctrl	bmVar	G/A	UT_JURKAT_BRD4	rep149	1.20301	1.47349	0.797977	0.917759	-0.405034	-0.555735	-5	5	o2	o2	0.868829	0.849029	1.21775	2.59307	1.55699	1.75529	0.547467	0.899974	1.05364	0.934183	0.695981	1.37531	0.0441485	0.000104949	0.17428	0.000996074	1.35508	3.97902	0.758752	3.00171	UT_JURKAT_BRD4_v2_a5_run1	BRD4
NA	chr22-39898277_G/A	NA	bmVar	CASCADE_pos_ctrl	bmVar_CASCADE_pos_ctrl	bmVar	G/A	UT_JURKAT_BRD4	rep150	2.24093	2.42455	0.526087	0.456923	-1.71485	-1.96762	-5	0	o2	o1	1.52128	1.63715	2.28272	3.78838	2.84472	2.47303	0.752796	0.820912	0.479105	0.427375	0.231262	0.0300876	1.60208e-07	1.37153e-24	1.52179e-05	6.72027e-22	6.79532	23.8628	4.81764	21.1726	UT_JURKAT_BRD4_v2_a5_run1	BRD4
NA	chr20-5093729_G/A	NA	Not_bmVar	CASCADE_pos_ctrl	Not_bmVar_CASCADE_pos_ctrl	bmVar	G/A	UT_JURKAT_BRD4	rep151	1.8246	1.92538	0.945898	0.965551	-0.878703	-0.959834	5	5	o2	o2	0.135562	1.48374	1.84041	2.34514	2.16547	3.582	-0.153813	1.11331	1.19937	1.1278	0.778484	1.72815	0.0152079	2.95927e-08	0.0931152	6.99954e-07	1.81793	7.52881	1.03098	6.15493	UT_JURKAT_BRD4_v2_a5_run1	BRD4
NA	chr1-44435517_C/T	NA	bmVar	CASCADE_pos_ctrl	bmVar_CASCADE_pos_ctrl	bmVar	C/T	UT_JURKAT_BRD4	rep152	1.70661	1.93589	1.15158	0.931018	-0.555028	-1.00487	5	0	o1	o2	2.13403	2.06388	2.89867	1.91858	1.34933	1.25087	1.01651	1.06363	0.827261	0.985957	1.23953	0.453225	0.000746771	1.2135e-15	0.0125721	8.90523e-14	3.12681	14.916	1.90059	13.0503	UT_JURKAT_BRD4_v2_a5_run1	BRD4
NA	chr3-137893779_C/T	NA	bmVar	CASCADE_pos_ctrl	bmVar_CASCADE_pos_ctrl	bmVar	C/T	UT_JURKAT_BRD4	rep153	2.56012	2.88909	-0.176652	-0.155546	-2.73677	-3.04463	5	0	o1	o2	3.23437	2.70899	4.09559	2.68477	2.41125	2.19956	-0.535198	-0.676833	0.323349	-0.596033	0.323528	0.227911	6.50895e-09	1.38662e-26	1.43297e-06	1.98426e-23	8.18649	25.858	5.84376	22.7024	UT_JURKAT_BRD4_v2_a5_run1	BRD4
NA	chr22-39898278_G/A	NA	bmVar	CASCADE_pos_ctrl	bmVar_CASCADE_pos_ctrl	bmVar	G/A	UT_JURKAT_BRD4	rep154	2.36252	2.42815	0.487047	0.307653	-1.87547	-2.12049	-5	0	o2	o1	1.4348	1.98526	2.08448	3.83767	2.73979	2.48689	0.613425	0.873595	0.0826879	0.255225	0.100499	-0.0795128	5.11186e-08	1.58747e-23	6.36094e-06	6.49047e-21	7.29142	22.7993	5.19648	20.1877	UT_JURKAT_BRD4_v2_a5_run1	BRD4
rs61766198	chr1-1243896_C/T	1:1308516:C:T	Not_bmVar	pCRE	Not_bmVar_pCRE	Not_bmVar_Not_binding	C/T	UT_JURKAT_BRD4	rep4	1.07386	0.817111	0.99083	0.848652	-0.0830273	0.0315406	0	0	o2	o2	0.473363	0.963185	1.09889	0.7682	1.18453	0.4145	0.728101	0.821953	1.08689	0.848687	1.15971	0.446577	0.254271	0.469865	0.459671	0.575665	0.594703	0.328027	0.337552	0.239831	UT_JURKAT_BRD4_v2_a5_run1	BRD4
rs11590283	chr1-1245368_G/A	1:1309988:G:A	Not_bmVar	pCRE	Not_bmVar_pCRE	Not_bmVar_Not_binding	G/A	UT_JURKAT_BRD4	rep4	0.463988	0.896358	0.397971	0.842972	-0.066017	-0.0533858	5	5	o2	o2	0.845315	0.556911	1.08615	1.05174	0.371065	1.46696	1.12739	0.794118	1.11641	0.670106	0.00182374	1.34798	0.00768559	0.00763915	0.0614635	0.0306637	2.11432	2.11695	1.21138	1.51337	UT_JURKAT_BRD4_v2_a5_run1	BRD4
rs12142199	chr1-1249187_G/A	1:1313807:G:A	Not_bmVar	pCRE	Not_bmVar_pCRE	Not_bmVar_Not_binding	G/A	UT_JURKAT_BRD4	rep4	0.645408	0.427177	0.602287	0.311138	-0.0431203	-0.116039	0	0	o1	o1	0.10309	0.859108	0.33692	0.206713	0.431707	0.625524	0.140245	0.775293	-0.0353387	0.150882	0.429282	0.406464	0.944001	0.311839	0.960929	0.428049	0.0250278	0.50607	0.0173089	0.368507	UT_JURKAT_BRD4_v2_a5_run1	BRD4
rs35946613	chr1-1265505_G/A	1:1330125:G:A	Not_bmVar	pCRE	Not_bmVar_pCRE	Not_bmVar_Not_binding	G/A	UT_JURKAT_BRD4	rep4	0.853128	0.853276	0.505748	0.603784	-0.34738	-0.249492	5	5	o2	o2	-0.17534	0.881352	1.25085	1.0026	0.824905	1.33529	-0.395713	0.387246	0.803813	0.654191	0.624249	1.54892	0.0404322	0.000759499	0.165547	0.00502006	1.39327	3.11947	0.78108	2.29929	UT_JURKAT_BRD4_v2_a5_run1	BRD4
rs307370	chr1-1273278_A/G	1:1337898:A:G	Not_bmVar	pCRE	Not_bmVar_pCRE	Not_bmVar_Not_binding	A/G	UT_JURKAT_BRD4	rep4	-4.63387	-3.0948	-4.76329	-3.36031	-0.129416	-0.265509	-5	-5	o2	o2	-2.51362	-3.53639	-2.88327	-1.40609	-5.73136	-2.4981	-2.99513	-4.15748	-4.01326	-0.530764	-5.3691	-3.09614	0.0531929	0.00176019	0.195679	0.0099362	1.27415	2.75444	0.708456	2.00278	UT_JURKAT_BRD4_v2_a5_run1	BRD4
rs11489820	chr1-1313584_G/C	1:1378204:G:C	Not_bmVar	emVar	Not_bmVar_emVar	Not_bmVar_Not_binding	G/C	UT_JURKAT_BRD4	rep4	0.0253989	-0.0194805	-0.0236745	0.0868195	-0.0490734	0.1063	-5	5	o2	o2	-1.26088	-0.0937606	0.129326	0.564058	0.144558	0.399812	-1.60476	-0.157832	0.422711	0.81262	0.110483	0.937696	0.74457	0.0940339	0.835308	0.185475	0.128094	1.02672	0.0781533	0.731713	UT_JURKAT_BRD4_v2_a5_run1	BRD4
rs2227313	chr1-2487766_T/C	1:2556327:T:C	Not_bmVar	pCRE	Not_bmVar_pCRE	Not_bmVar_Not_binding	T/C	UT_JURKAT_BRD4	rep4	0.528793	0.533085	0.563777	0.565695	0.0349836	0.0326108	-5	-5	o1	o2	1.2419	0.360163	-0.252959	1.06916	0.697423	0.0828181	1.16133	0.299491	-0.218437	1.18171	0.828062	0.142012	0.757059	0.970692	0.842092	0.976836	0.12087	0.0129185	0.0746405	0.0101785	UT_JURKAT_BRD4_v2_a5_run1	BRD4
rs2495366	chr1-2488930_G/A	1:2557491:G:A	Not_bmVar	pCRE	Not_bmVar_pCRE	binding_both_no_change	G/A	UT_JURKAT_BRD4	rep4	1.37366	1.24824	0.976173	1.19112	-0.397487	-0.0571138	0	-5	o2	o2	1.06335	1.25983	1.03634	1.43927	1.48749	1.20316	0.946515	0.836273	1.05033	1.69367	1.11607	1.50389	0.178669	0.138102	0.377627	0.24189	0.747951	0.859799	0.422937	0.616381	UT_JURKAT_BRD4_v2_a5_run1	BRD4
rs2234161	chr1-2491205_C/T	1:2559766:C:T	Not_bmVar	pCRE	Not_bmVar_pCRE	Not_bmVar_Not_binding	C/T	UT_JURKAT_BRD4	rep4	1.13111	1.30818	1.22481	1.33628	0.0936999	0.0280928	5	5	o2	o2	1.45303	1.26706	1.21074	1.45035	0.995167	1.47276	1.30387	1.25679	1.38804	1.20525	1.19283	1.67088	0.486175	0.193867	0.653416	0.304872	0.313207	0.712495	0.18481	0.515883	UT_JURKAT_BRD4_v2_a5_run1	BRD4
rs7544646	chr1-2496649_C/G	1:2565210:C:G	Not_bmVar	pCRE	Not_bmVar_pCRE	Not_bmVar_Not_binding	C/G	UT_JURKAT_BRD4	rep4	0.400333	0.132636	1.29126	1.0067	0.890929	0.874067	-5	0	o1	o2	0.717554	0.605331	0.461278	0.335352	0.195336	-1.51903	1.12432	1.2329	0.864381	0.979359	1.34962	0.489635	0.000691908	1.14644e-08	0.0122772	2.90363e-07	3.15995	7.94065	1.9109	6.53706	UT_JURKAT_BRD4_v2_a5_run1	BRD4
rs61054170	chr1-2498052_C/T	1:2566613:C:T	Not_bmVar	pCRE	Not_bmVar_pCRE	Not_bmVar_Not_binding	C/T	UT_JURKAT_BRD4	rep4	-0.121321	-0.175051	0.185669	0.326785	0.306991	0.501836	0	5	o1	o1	0.632625	0.992344	0.856627	-1.13308	-1.23499	-1.16384	0.69159	0.744747	0.810266	0.164426	-0.373409	-0.0769112	0.00358466	6.69156e-07	0.0363805	1.17492e-05	2.44555	6.17447	1.43913	4.92999	UT_JURKAT_BRD4_v2_a5_run1	BRD4
rs10910089	chr1-2498618_G/T	1:2567179:G:T	Not_bmVar	pCRE	Not_bmVar_pCRE	Not_bmVar_Not_binding	G/T	UT_JURKAT_BRD4	rep4	-0.114553	0.159975	-0.463571	-0.125822	-0.349018	-0.285797	5	5	o1	o1	0.888437	0.275381	1.15381	0.421207	-0.504486	-1.2745	0.230389	0.00848785	1.00973	0.461779	-0.935629	-1.52968	0.0507873	0.0600786	0.191073	0.13748	1.29425	1.22128	0.7188	0.86176	UT_JURKAT_BRD4_v2_a5_run1	BRD4
rs1555791	chr1-2498862_G/C	1:2567423:G:C	Not_bmVar	Not_active	Not_bmVar_Not_active	Not_bmVar_Not_binding	G/C	UT_JURKAT_BRD4	rep4	1.13575	0.974927	0.686823	0.688285	-0.448928	-0.286642	0	5	o2	o2	0.330074	0.843728	1.07911	0.883609	1.42777	1.28527	0.488799	0.555683	0.726278	0.402552	0.817962	1.13844	0.22085	0.0144169	0.425521	0.0501893	0.655903	1.84113	0.371079	1.29939	UT_JURKAT_BRD4_v2_a5_run1	BRD4
rs10797432	chr1-2501338_C/T	1:2569899:C:T	Not_bmVar	pCRE	Not_bmVar_pCRE	Not_bmVar_Not_binding	C/T	UT_JURKAT_BRD4	rep4	-1.36467	-0.737241	0.470866	0.525454	1.83553	1.26269	-5	5	o2	o1	-0.0669348	-1.35975	-0.783071	0.0793132	-1.36958	-0.923423	0.852709	0.261367	0.861024	0.415039	0.680366	0.0822186	1.60059e-08	2.42308e-14	3.03951e-06	1.35978e-12	7.79572	13.6156	5.5172	11.8665	UT_JURKAT_BRD4_v2_a5_run1	BRD4
rs10910092	chr1-2501516_A/G	1:2570077:A:G	Not_bmVar	pCRE	Not_bmVar_pCRE	Not_bmVar_Not_binding	A/G	UT_JURKAT_BRD4	rep4	0.891409	0.792088	0.74205	0.772975	-0.149359	-0.0191122	5	0	o1	o2	0.479092	0.775981	1.01549	0.644834	1.00684	0.830293	0.723912	0.588473	0.805814	0.730482	0.895628	0.893543	0.369907	0.211002	0.566439	0.323281	0.431907	0.675713	0.246847	0.49042	UT_JURKAT_BRD4_v2_a5_run1	BRD4
rs6672381	chr1-2502834_A/G	1:2571395:A:G	Not_bmVar	pCRE	Not_bmVar_pCRE	Not_bmVar_Not_binding	A/G	UT_JURKAT_BRD4	rep4	0.857129	0.71358	0.675667	0.763365	-0.181462	0.0497846	0	5	o2	o2	-0.018604	0.250783	0.707755	0.755095	1.46348	1.12298	-0.390736	-0.081561	1.12585	0.896025	1.4329	1.59772	0.272308	0.000222522	0.477247	0.00183532	0.56494	3.65263	0.321257	2.73629	UT_JURKAT_BRD4_v2_a5_run1	BRD4
rs6670198	chr1-2520527_T/C	1:2589088:T:C	Not_bmVar	pCRE	Not_bmVar_pCRE	Not_bmVar_Not_binding	T/C	UT_JURKAT_BRD4	rep4	0.626331	0.0196744	-0.222194	-0.547911	-0.848525	-0.567585	5	5	o1	o1	0.27295	0.575582	1.22542	0.12166	0.677079	-2.75465	-0.0870906	-0.0268756	0.993929	-0.574919	-0.417513	-3.175	1.51445e-06	9.85933e-07	9.02993e-05	1.60326e-05	5.81974	6.00615	4.04432	4.795	UT_JURKAT_BRD4_v2_a5_run1	BRD4
rs3828154	chr1-2524943_G/A	1:2593504:G:A	Not_bmVar	pCRE	Not_bmVar_pCRE	Not_bmVar_Not_binding	G/A	UT_JURKAT_BRD4	rep4	0.8593	0.970963	0.843864	0.856258	-0.0154363	-0.114705	-5	-5	o1	o1	1.24908	0.927127	0.901663	1.2417	0.791473	0.71474	1.15381	0.981851	0.742778	0.891134	0.705877	0.662103	0.806985	0.507152	0.874183	0.606573	0.0931346	0.294862	0.0583978	0.217117	UT_JURKAT_BRD4_v2_a5_run1	BRD4
rs3748816	chr1-2526746_A/G	1:2595307:A:G	Not_bmVar	pCRE	Not_bmVar_pCRE	Not_bmVar_Not_binding	A/G	UT_JURKAT_BRD4	rep4	0.745393	0.981367	0.938403	0.916069	0.19301	-0.0652972	5	5	o2	o1	1.12706	0.555039	1.09883	0.574334	0.935746	1.59719	0.752465	0.830747	1.12295	0.678327	1.04606	1.06586	0.246286	0.166554	0.451388	0.274742	0.60856	0.778446	0.34545	0.561076	UT_JURKAT_BRD4_v2_a5_run1	BRD4
rs2764845	chr1-2528999_G/T	1:2597560:G:T	Not_bmVar	pCRE	Not_bmVar_pCRE	binding_both_no_change	G/T	UT_JURKAT_BRD4	rep4	1.39901	1.37206	1.10534	1.18911	-0.293668	-0.182955	-5	-5	o2	o2	1.11499	1.39042	1.12265	1.80551	1.40759	1.3912	0.99491	1.06415	1.08333	1.73677	1.14653	1.10895	0.0131416	0.040732	0.0845253	0.104551	1.88135	1.39007	1.07301	0.98067	UT_JURKAT_BRD4_v2_a5_run1	BRD4
rs2843403	chr1-2529097_T/C	1:2597658:T:C	Not_bmVar	pCRE	Not_bmVar_pCRE	Not_bmVar_Not_binding	T/C	UT_JURKAT_BRD4	rep4	0.757324	0.605545	0.187549	0.0697823	-0.569775	-0.535762	5	-5	o1	o1	0.578541	0.89373	0.940306	0.00604207	0.620919	0.593729	0.818101	0.752784	0.572285	-0.503394	-0.377686	-0.843397	0.00633713	1.53346e-05	0.0535011	0.00018363	2.19811	4.81433	1.27164	3.73606	UT_JURKAT_BRD4_v2_a5_run1	BRD4
rs2764841	chr1-2529360_G/A	1:2597921:G:A	Not_bmVar	pCRE	Not_bmVar_pCRE	Not_bmVar_Not_binding	G/A	UT_JURKAT_BRD4	rep4	0.00945801	0.0185542	-0.105078	0.121199	-0.114536	0.102645	-5	-5	o1	o1	0.471651	0.368295	0.344928	-0.129664	-0.349379	-0.594507	0.599348	0.117185	0.50669	0.0256967	-0.327342	-0.194384	0.472069	0.19461	0.644838	0.305694	0.325995	0.710834	0.190549	0.514713	UT_JURKAT_BRD4_v2_a5_run1	BRD4
rs2764840	chr1-2529437_C/T	1:2597998:C:T	Not_bmVar	pCRE	Not_bmVar_pCRE	Not_bmVar_Not_binding	C/T	UT_JURKAT_BRD4	rep4	0.405174	0.132523	1.01888	0.737535	0.613705	0.605012	0	0	o1	o2	0.313195	0.760599	0.577484	-0.636832	0.0497487	-0.269057	0.512035	0.850666	0.724824	0.385876	1.18709	0.764718	0.000176731	3.88034e-08	0.00472713	8.88443e-07	3.75269	7.41113	2.3254	6.05137	UT_JURKAT_BRD4_v2_a5_run1	BRD4
rs4648652	chr1-2535758_A/G	1:2604319:A:G	Not_bmVar	pCRE	Not_bmVar_pCRE	Not_bmVar_Not_binding	A/G	UT_JURKAT_BRD4	rep4	1.50196	1.03523	1.52634	0.921339	0.0243763	-0.113889	0	0	o1	o1	0.585367	1.56793	1.38249	1.12387	1.436	0.115707	0.670446	1.70683	1.30319	0.69951	1.34585	-0.197798	0.483891	0.289736	0.652769	0.407481	0.315252	0.537998	0.185241	0.389893	UT_JURKAT_BRD4_v2_a5_run1	BRD4
rs2986736	chr1-6512547_T/C	1:6452487:T:C	Not_bmVar	pCRE	Not_bmVar_pCRE	Not_bmVar_Not_binding	T/C	UT_JURKAT_BRD4	rep4	1.21128	0.947747	0.56344	0.85491	-0.647839	-0.0928373	0	5	o1	o2	0.80572	1.55402	0.603008	0.869706	0.868542	0.985489	0.974621	0.277814	0.85476	1.07021	0.849067	1.10299	0.770321	0.211964	0.84817	0.324407	0.113328	0.673738	0.0715173	0.48891	UT_JURKAT_BRD4_v2_a5_run1	BRD4
rs1883679	chr1-8100451_T/G	1:8040391:T:G	Not_bmVar	pCRE	Not_bmVar_pCRE	Not_bmVar_Not_binding	T/G	UT_JURKAT_BRD4	rep4	-0.875108	-0.539659	-0.257856	-0.0667382	0.617252	0.472921	5	5	o2	o2	-0.420102	-1.6484	-1.0852	-0.231198	-0.101811	0.248756	-0.226896	-0.666651	-0.212362	0.215717	0.150939	0.338823	0.0242204	0.00332779	0.123477	0.0162673	1.61582	2.47784	0.908413	1.78869	UT_JURKAT_BRD4_v2_a5_run1	BRD4
rs12757968	chr1-8106201_A/G	1:8046141:A:G	Not_bmVar	pCRE	Not_bmVar_pCRE	Not_bmVar_Not_binding	A/G	UT_JURKAT_BRD4	rep4	1.12936	1.19657	1.10293	1.0833	-0.0264267	-0.113266	0	0	o2	o2	0.771345	0.745596	1.2012	1.4785	1.51312	1.46963	0.656853	0.600504	0.930085	1.2184	1.60536	1.48859	0.570041	0.239304	0.721246	0.353035	0.244094	0.62105	0.141917	0.452183	UT_JURKAT_BRD4_v2_a5_run1	BRD4
rs34823376	chr1-8109836_G/A	1:8049776:G:A	Not_bmVar	pCRE	Not_bmVar_pCRE	Not_bmVar_Not_binding	G/A	UT_JURKAT_BRD4	rep4	0.892275	0.773576	0.876599	0.623248	-0.0156756	-0.150328	0	0	o2	o2	0.252746	0.521866	0.834881	0.829716	1.26268	0.939561	-0.0466722	0.776424	0.588289	0.875078	0.976774	0.569595	0.0632863	0.0083435	0.211305	0.0329822	1.19869	2.07865	0.67509	1.48172	UT_JURKAT_BRD4_v2_a5_run1	BRD4
rs12753070	chr1-8114319_C/G	1:8054259:C:G	Not_bmVar	pCRE	Not_bmVar_pCRE	Not_bmVar_Not_binding	C/G	UT_JURKAT_BRD4	rep4	0.115587	-0.0878304	0.0479895	-0.0201849	-0.0675979	0.0676455	5	5	o1	o1	-0.816202	0.11485	0.160243	-0.0159581	0.116325	-0.0862409	-0.736354	0.238232	0.525783	-0.0951485	-0.142253	0.0886318	0.302086	0.167041	0.504889	0.274911	0.51987	0.777177	0.296804	0.560807	UT_JURKAT_BRD4_v2_a5_run1	BRD4
rs12730860	chr1-8132462_T/C	1:8072402:T:C	Not_bmVar	pCRE	Not_bmVar_pCRE	Not_bmVar_Not_binding	T/C	UT_JURKAT_BRD4	rep4	0.377196	0.687407	0.765631	0.91226	0.388435	0.224853	-5	-5	o1	o1	1.00427	0.651883	0.79786	0.569111	0.102508	0.998811	1.07855	0.794524	1.06615	0.869778	0.736738	0.927816	0.0269603	0.114196	0.131692	0.211741	1.56927	0.94235	0.880439	0.674194	UT_JURKAT_BRD4_v2_a5_run1	BRD4
rs7539255	chr1-8133352_T/C	1:8073292:T:C	Not_bmVar	pCRE	Not_bmVar_pCRE	Not_bmVar_Not_binding	T/C	UT_JURKAT_BRD4	rep4	0.56352	0.513545	0.957315	0.832218	0.393795	0.318674	-5	0	o1	o1	0.86008	0.74501	0.756367	0.247544	0.38203	0.0902372	0.938703	1.01072	0.808242	0.671463	0.903912	0.660273	0.00950396	0.00710781	0.0699238	0.029344	2.0221	2.14826	1.15538	1.53248	UT_JURKAT_BRD4_v2_a5_run1	BRD4
rs12736494	chr1-8136016_G/A	1:8075956:G:A	Not_bmVar	pCRE	Not_bmVar_pCRE	Not_bmVar_Not_binding	G/A	UT_JURKAT_BRD4	rep4	0.483632	0.297835	1.02401	0.850501	0.540376	0.552666	5	0	o2	o1	-0.123826	0.242451	0.0693809	0.142682	0.724813	0.73151	0.69229	1.05499	0.814334	0.572887	0.993031	0.975481	0.0010363	1.62474e-07	0.0152457	3.32143e-06	2.98451	6.78922	1.81685	5.47867	UT_JURKAT_BRD4_v2_a5_run1	BRD4
rs34196683	chr1-8147698_C/T	1:8087638:C:T	Not_bmVar	pCRE	Not_bmVar_pCRE	Not_bmVar_Not_binding	C/T	UT_JURKAT_BRD4	rep4	-0.925631	-0.993054	-0.708939	-0.773093	0.216692	0.219962	0	5	o2	o2	-1.69965	-2.61138	-2.41177	-0.741775	0.760121	0.746125	-2.19538	-2.34782	-1.4766	-0.534103	0.929944	0.9854	0.121236	0.00863102	0.305438	0.0338848	0.916368	2.06394	0.515077	1.47	UT_JURKAT_BRD4_v2_a5_run1	BRD4
rs12049468	chr1-8286693_G/A	1:8226633:G:A	Not_bmVar	pCRE	Not_bmVar_pCRE	Not_bmVar_Not_binding	G/A	UT_JURKAT_BRD4	rep4	0.998062	0.887087	0.756909	0.584338	-0.241153	-0.302749	5	0	o1	o1	0.482082	0.953846	1.27264	0.775709	1.04228	0.795971	-0.138105	0.77237	0.768247	0.75223	0.741449	0.609841	0.277595	0.0298749	0.482965	0.0844531	0.556588	1.52469	0.316085	1.07339	UT_JURKAT_BRD4_v2_a5_run1	BRD4
rs11121137	chr1-8287391_G/A	1:8227331:G:A	Not_bmVar	pCRE	Not_bmVar_pCRE	Not_bmVar_Not_binding	G/A	UT_JURKAT_BRD4	rep4	0.737126	0.796104	0.934246	0.831771	0.19712	0.0356667	5	-5	o2	o1	0.748733	0.867623	0.731297	0.889471	0.606629	0.932874	0.976677	0.958886	0.797407	0.732511	0.909606	0.615539	0.141443	0.175199	0.333999	0.28409	0.849418	0.75647	0.476254	0.546545	UT_JURKAT_BRD4_v2_a5_run1	BRD4
rs1801133	chr1-11856378_G/A	1:11796321:G:A	Not_bmVar	pCRE	Not_bmVar_pCRE	Not_bmVar_Not_binding	G/A	UT_JURKAT_BRD4	rep4	0.961634	1.041	0.792203	0.95506	-0.169431	-0.0859442	-5	-5	o1	o1	1.82386	0.855576	0.980097	0.718251	1.06769	0.80055	1.84576	0.587866	0.697171	0.829621	0.99654	0.773401	0.229791	0.166314	0.432658	0.274564	0.638667	0.779071	0.363855	0.561356	UT_JURKAT_BRD4_v2_a5_run1	BRD4
rs2240335	chr1-17674537_C/A	1:17348042:C:A	Not_bmVar	pCRE	Not_bmVar_pCRE	Not_bmVar_Not_binding	C/A	UT_JURKAT_BRD4	rep4	0.871507	0.550449	0.501144	0.200572	-0.370363	-0.349877	-5	0	o2	o2	0.41965	0.528845	-0.625864	1.32297	1.21417	0.442921	0.420349	0.397011	-1.18115	0.554827	0.605277	0.407122	0.00139754	0.000227226	0.0186905	0.00186874	2.85464	3.64354	1.72838	2.72845	UT_JURKAT_BRD4_v2_a5_run1	BRD4
rs6426833	chr1-20171860_G/A	1:19845367:G:A	Not_bmVar	pCRE	Not_bmVar_pCRE	Not_bmVar_Not_binding	G/A	UT_JURKAT_BRD4	rep4	0.571086	0.769024	0.292475	0.63217	-0.278611	-0.136854	5	5	o1	o1	0.82248	0.490262	1.32783	0.630408	0.651911	0.691256	0.71761	0.360768	0.973231	0.683403	0.224183	0.833824	0.012378	0.00551571	0.0821948	0.023774	1.90735	2.2584	1.08516	1.6239	UT_JURKAT_BRD4_v2_a5_run1	BRD4
rs11810751	chr1-22691597_A/C	1:22365104:A:C	Not_bmVar	pCRE	Not_bmVar_pCRE	Not_bmVar_Not_binding	A/C	UT_JURKAT_BRD4	rep4	0.728306	0.909523	0.469983	0.731018	-0.258324	-0.178505	5	5	o2	o2	0.542039	0.652726	1.05455	1.10925	0.803887	1.29468	0.470326	0.203949	0.911463	1.01681	0.736016	1.04754	0.0103208	0.0312755	0.0738454	0.086819	1.98629	1.5048	1.13168	1.06139	UT_JURKAT_BRD4_v2_a5_run1	BRD4
rs7537281	chr1-22692078_A/T	1:22365585:A:T	Not_bmVar	pCRE	Not_bmVar_pCRE	Not_bmVar_Not_binding	A/T	UT_JURKAT_BRD4	rep4	0.72531	0.686801	0.690466	0.706408	-0.0348441	0.0196063	5	0	o1	o2	0.660299	0.646	1.09914	0.198042	0.80462	0.712708	0.740072	0.485284	0.754915	0.726227	0.895648	0.636298	0.388417	0.339366	0.580286	0.455325	0.410701	0.469332	0.236358	0.341678	UT_JURKAT_BRD4_v2_a5_run1	BRD4
rs12728589	chr1-22692315_G/C	1:22365822:G:C	Not_bmVar	pCRE	Not_bmVar_pCRE	Not_bmVar_Not_binding	G/C	UT_JURKAT_BRD4	rep4	-0.0537231	0.548809	0.84128	0.854143	0.895003	0.305333	-5	5	o1	o2	1.11177	-0.81676	0.732475	0.478345	0.709314	1.07771	1.02847	0.658366	0.682492	0.413532	1.02419	1.3178	0.123474	0.401044	0.308901	0.513551	0.908424	0.396808	0.51018	0.289416	UT_JURKAT_BRD4_v2_a5_run1	BRD4
rs34920465	chr1-22700351_A/G	1:22373858:A:G	Not_bmVar	pCRE	Not_bmVar_pCRE	Not_bmVar_Not_binding	A/G	UT_JURKAT_BRD4	rep4	0.113524	0.106748	0.2861	0.303949	0.172576	0.197201	5	-5	o2	o2	-0.70854	-0.124212	0.012048	0.515417	0.351261	0.594514	0.117737	0.0847225	0.210414	0.575617	0.487478	0.347722	0.300526	0.0056183	0.504547	0.0241435	0.522118	2.2504	0.297099	1.6172	UT_JURKAT_BRD4_v2_a5_run1	BRD4
rs12751610	chr1-22701761_T/C	1:22375268:T:C	Not_bmVar	emVar	Not_bmVar_emVar	Not_bmVar_Not_binding	T/C	UT_JURKAT_BRD4	rep4	0.0186234	-0.147266	0.397909	0.154985	0.379286	0.302251	-5	-5	o1	o1	0.533415	0.451529	-0.728108	0.0453023	-0.414282	-0.771452	0.664481	0.548321	-0.716718	0.532415	0.247497	-0.346087	0.141899	0.00193613	0.333999	0.0106852	0.84802	2.71306	0.476254	1.97122	UT_JURKAT_BRD4_v2_a5_run1	BRD4
rs10493013	chr1-22703035_T/C	1:22376542:T:C	Not_bmVar	pCRE	Not_bmVar_pCRE	Not_bmVar_Not_binding	T/C	UT_JURKAT_BRD4	rep4	0.513683	0.502875	0.616496	0.608237	0.102813	0.105362	0	0	o2	o2	0.101691	-0.0549962	0.864238	0.481238	1.08236	0.542716	0.394215	-0.0454058	0.833136	0.669002	1.2784	0.520077	0.569726	0.690541	0.721246	0.753174	0.244334	0.16081	0.141917	0.123105	UT_JURKAT_BRD4_v2_a5_run1	BRD4
rs6684375	chr1-22706434_C/T	1:22379941:C:T	Not_bmVar	pCRE	Not_bmVar_pCRE	Not_bmVar_Not_binding	C/T	UT_JURKAT_BRD4	rep4	0.566279	0.658589	1.01968	0.881707	0.453398	0.223117	-5	-5	o1	o1	1.626	0.532396	0.116274	0.782186	0.600163	0.294514	1.33691	1.06925	0.15565	1.28916	0.97011	0.469161	0.00187885	0.00078085	0.0230784	0.00514929	2.72611	3.10743	1.63679	2.28825	UT_JURKAT_BRD4_v2_a5_run1	BRD4
rs34963268	chr1-22710877_G/C	1:22384384:G:C	Not_bmVar	pCRE	Not_bmVar_pCRE	Not_bmVar_Not_binding	G/C	UT_JURKAT_BRD4	rep4	-0.44549	-0.242705	-0.424932	-0.22658	0.0205587	0.0161257	5	0	o2	o1	-0.0712308	0.0668495	-0.180645	-0.408253	-0.95783	0.0948762	0.152163	0.285605	-0.142956	-0.553128	-1.13547	0.0343048	0.36142	0.346907	0.560257	0.462005	0.441988	0.459787	0.251613	0.335354	UT_JURKAT_BRD4_v2_a5_run1	BRD4
rs112741635	chr1-24207504_A/G	1:23881014:A:G	Not_bmVar	pCRE	Not_bmVar_pCRE	Not_bmVar_Not_binding	A/G	UT_JURKAT_BRD4	rep4	0.742909	0.52124	0.74663	0.51273	0.00372172	-0.00850967	0	0	o2	o1	0.145797	0.682567	0.747105	0.541719	0.80325	0.207	0.0885694	0.763639	0.747901	0.502677	0.729622	0.243971	0.76193	0.996857	0.843471	0.997903	0.118085	0.00136726	0.0739299	0.000911785	UT_JURKAT_BRD4_v2_a5_run1	BRD4
rs10794648	chr1-24518206_T/C	1:24191716:T:C	Not_bmVar	pCRE	Not_bmVar_pCRE	Not_bmVar_Not_binding	T/C	UT_JURKAT_BRD4	rep4	0.124618	0.211323	0.163914	0.216988	0.0392959	0.00566543	-5	-5	o2	o2	0.343678	-0.156361	-0.311696	0.554541	0.405597	0.432178	0.431599	0.139535	-0.204711	0.728038	0.188293	0.0191754	0.00550716	0.0016872	0.0487825	0.00960965	2.25907	2.77283	1.31174	2.01729	UT_JURKAT_BRD4_v2_a5_run1	BRD4
rs4649203	chr1-24519920_G/A	1:24193430:G:A	Not_bmVar	pCRE	Not_bmVar_pCRE	Not_bmVar_Not_binding	G/A	UT_JURKAT_BRD4	rep4	1.22619	0.982735	1.22718	0.876969	0.000990296	-0.105766	-5	0	o2	o2	0.872786	1.16522	1.00974	1.29923	1.28716	0.262277	0.631872	1.22449	0.993953	0.832532	1.22987	0.349092	0.797891	0.4063	0.867286	0.518282	0.0980565	0.391153	0.0618377	0.285434	UT_JURKAT_BRD4_v2_a5_run1	BRD4
rs72657048	chr1-25289734_C/G	1:24963243:C:G	Not_bmVar	pCRE	Not_bmVar_pCRE	binding_both_no_change	C/G	UT_JURKAT_BRD4	rep4	1.1131	1.07723	1.26071	1.18341	0.14761	0.106177	5	5	o2	o2	1.16242	1.19334	0.601754	1.13945	1.03286	1.33357	1.1348	1.43449	0.532681	1.32809	1.08693	1.58347	0.393737	0.330279	0.584906	0.446931	0.404794	0.481119	0.232914	0.34976	UT_JURKAT_BRD4_v2_a5_run1	BRD4
rs6672420	chr1-25291010_A/T	1:24964519:A:T	Not_bmVar	pCRE	Not_bmVar_pCRE	Not_bmVar_Not_binding	A/T	UT_JURKAT_BRD4	rep4	0.813007	0.86739	0.573431	0.683416	-0.239576	-0.183974	5	5	o1	o2	0.665247	1.05177	1.59623	0.22477	0.574247	1.09208	0.526472	0.841764	1.08096	0.251306	0.305097	1.0949	0.32172	0.226661	0.521975	0.339457	0.492522	0.644624	0.282351	0.469215	UT_JURKAT_BRD4_v2_a5_run1	BRD4
rs7528484	chr1-25292668_C/T	1:24966177:C:T	Not_bmVar	emVar	Not_bmVar_emVar	binding_both_no_change	C/T	UT_JURKAT_BRD4	rep4	0.992075	1.07036	1.0399	1.18437	0.0478201	0.114008	5	5	o1	o1	1.19591	1.07239	1.31921	1.0904	0.911765	0.832521	1.19735	1.15353	1.56462	1.05322	0.92626	1.21125	0.960321	0.0718344	0.973243	0.154579	0.0175837	1.14367	0.0117788	0.81085	UT_JURKAT_BRD4_v2_a5_run1	BRD4
rs11249213	chr1-25293237_G/A	1:24966746:G:A	Not_bmVar	pCRE	Not_bmVar_pCRE	Not_bmVar_Not_binding	G/A	UT_JURKAT_BRD4	rep4	0.217634	0.453516	0.101924	0.388153	-0.11571	-0.0653635	-5	-5	o1	o1	1.29563	-0.194514	-0.226362	0.640484	0.629781	0.576082	1.09432	-0.306922	-0.300122	0.829206	0.51077	0.501663	0.44381	0.227244	0.621768	0.339951	0.352803	0.643508	0.206372	0.468583	UT_JURKAT_BRD4_v2_a5_run1	BRD4
rs4265380	chr1-25293356_C/T	1:24966865:C:T	Not_bmVar	pCRE	Not_bmVar_pCRE	Not_bmVar_Not_binding	C/T	UT_JURKAT_BRD4	rep4	0.759568	0.711992	0.536715	0.487954	-0.222853	-0.224038	0	0	o1	o1	0.309204	1.04199	0.883398	0.642809	0.477144	0.917404	0.216698	0.98336	0.459439	0.495342	0.0900692	0.682815	0.0371849	0.0178018	0.158071	0.0586968	1.42963	1.74954	0.801147	1.23139	UT_JURKAT_BRD4_v2_a5_run1	BRD4
rs4648889	chr1-25293829_G/A	1:24967338:G:A	Not_bmVar	pCRE	Not_bmVar_pCRE	Not_bmVar_Not_binding	G/A	UT_JURKAT_BRD4	rep4	-0.356992	0.221431	-0.632457	0.00264509	-0.275465	-0.218786	5	5	o2	o2	0.517749	0.176329	1.10784	-0.851391	-0.890312	1.26837	0.339826	-0.0841961	0.967997	-1.05915	-1.18072	1.03211	0.108262	0.0605401	0.286198	0.13795	0.965522	1.21796	0.543334	0.860277	UT_JURKAT_BRD4_v2_a5_run1	BRD4
rs7523334	chr1-25294206_G/A	1:24967715:G:A	Not_bmVar	pCRE	Not_bmVar_pCRE	Not_bmVar_Not_binding	G/A	UT_JURKAT_BRD4	rep4	0.199795	0.0860265	-0.055573	-0.101677	-0.255368	-0.187703	-5	-5	o1	o1	0.901228	0.563795	0.427559	0.173034	-0.164205	-1.38525	0.825973	0.214451	0.168407	-0.2706	-0.325597	-1.2227	0.0415779	0.0282398	0.168549	0.0807415	1.38114	1.54914	0.773273	1.0929	UT_JURKAT_BRD4_v2_a5_run1	BRD4
rs7532198	chr1-25294208_C/T	1:24967717:C:T	Not_bmVar	pCRE	Not_bmVar_pCRE	Not_bmVar_Not_binding	C/T	UT_JURKAT_BRD4	rep4	0.281813	0.0178723	-0.136184	-0.230213	-0.417997	-0.248086	0	0	o1	o1	0.796643	1.12969	0.0818559	0.589004	-0.566066	-1.92389	0.37994	0.873054	0.091531	0.48372	-1.14542	-2.06411	0.275392	0.325745	0.480592	0.442469	0.560049	0.487122	0.318223	0.354117	UT_JURKAT_BRD4_v2_a5_run1	BRD4
rs7525903	chr1-25294573_G/A	1:24968082:G:A	Not_bmVar	Not_active	Not_bmVar_Not_active	Not_bmVar_Not_binding	G/A	UT_JURKAT_BRD4	rep4	-0.159025	-0.25198	-0.376634	-0.374207	-0.21761	-0.122226	5	5	o1	o1	-1.93399	-0.677851	0.644231	0.00475162	0.359802	0.0911775	-1.9989	-0.857074	0.291969	-0.0324356	0.103805	0.247397	0.0593678	0.148358	0.206659	0.255016	1.22645	0.828688	0.684746	0.593432	UT_JURKAT_BRD4_v2_a5_run1	BRD4
rs7542079	chr1-25294607_T/C	1:24968116:T:C	Not_bmVar	Not_active	Not_bmVar_Not_active	Not_bmVar_Not_binding	T/C	UT_JURKAT_BRD4	rep4	0.447559	0.595098	0.435768	0.725364	-0.0117909	0.130266	-5	-5	o2	o2	0.474107	0.425701	0.782132	0.877937	0.469417	0.541295	0.936983	0.560567	0.812443	1.20234	0.31097	0.528881	0.472922	0.111959	0.645399	0.209019	0.32521	0.950942	0.190172	0.679815	UT_JURKAT_BRD4_v2_a5_run1	BRD4
rs7542147	chr1-25294618_T/C	1:24968127:T:C	Not_bmVar	Not_active	Not_bmVar_Not_active	Not_bmVar_Not_binding	T/C	UT_JURKAT_BRD4	rep4	0.67036	0.680353	0.488619	0.622099	-0.181741	-0.0582536	0	-5	o1	o2	0.551115	0.932353	0.492615	0.848141	0.408368	0.849524	0.557389	0.534469	0.65235	0.773659	0.442769	0.771958	0.151758	0.402863	0.344981	0.51496	0.818849	0.394842	0.462205	0.288227	UT_JURKAT_BRD4_v2_a5_run1	BRD4
rs10751775	chr1-25296478_T/C	1:24969987:T:C	Not_bmVar	pCRE	Not_bmVar_pCRE	binding_both_no_change	T/C	UT_JURKAT_BRD4	rep4	1.24992	1.10675	1.09844	1.16886	-0.151476	0.0621038	-5	5	o1	o2	1.41614	1.26498	1.14222	0.934936	1.23485	0.647405	1.32904	1.196	1.18965	0.926339	1.00087	1.37124	0.200575	0.609266	0.403404	0.692227	0.697724	0.215193	0.394259	0.159752	UT_JURKAT_BRD4_v2_a5_run1	BRD4
rs11249221	chr1-25300541_T/C	1:24974050:T:C	Not_bmVar	pCRE	Not_bmVar_pCRE	binding_both_no_change	T/C	UT_JURKAT_BRD4	rep4	0.876987	1.03829	1.1252	1.06508	0.248209	0.0267881	-5	-5	o1	o1	1.66781	0.725747	0.565189	1.2354	1.02823	1.00739	1.43378	0.901838	0.575473	1.24804	1.34855	0.882801	0.142497	0.488415	0.334129	0.590299	0.846195	0.311211	0.476086	0.228928	UT_JURKAT_BRD4_v2_a5_run1	BRD4
rs12036815	chr1-25300632_C/T	1:24974141:C:T	Not_bmVar	pCRE	Not_bmVar_pCRE	Not_bmVar_Not_binding	C/T	UT_JURKAT_BRD4	rep4	0.609427	0.555256	0.61117	0.69239	0.00174322	0.137134	0	-5	o2	o1	0.713955	0.470681	0.700797	0.131437	0.748173	0.56649	1.36247	0.751583	1.16445	0.286145	0.470757	0.118931	0.128162	0.00119413	0.315246	0.00730256	0.89224	2.92295	0.50135	2.13652	UT_JURKAT_BRD4_v2_a5_run1	BRD4
rs1609996	chr1-25301869_T/C	1:24975378:T:C	Not_bmVar	pCRE	Not_bmVar_pCRE	Not_bmVar_Not_binding	T/C	UT_JURKAT_BRD4	rep4	0.739101	0.593905	0.712632	0.526444	-0.0264691	-0.067461	-5	5	o2	o1	-0.0565691	0.674169	0.670932	0.842886	0.804033	0.627977	-0.498885	0.792095	0.912249	0.608898	0.63317	0.711137	0.580738	0.460768	0.727774	0.567924	0.23602	0.336517	0.138004	0.24571	UT_JURKAT_BRD4_v2_a5_run1	BRD4
rs2135755	chr1-25302495_G/A	1:24976004:G:A	Not_bmVar	pCRE	Not_bmVar_pCRE	Not_bmVar_Not_binding	G/A	UT_JURKAT_BRD4	rep4	-1.08128	-0.843255	-1.71662	-1.24588	-0.635331	-0.402622	-5	-5	o2	o2	-1.7617	-1.63634	-1.03903	0.661347	-0.526228	-0.757578	-1.63517	-2.60974	-1.63174	0.454399	-0.823488	-1.22952	0.0105395	0.0129539	0.0746637	0.0463426	1.97718	1.8876	1.12689	1.33402	UT_JURKAT_BRD4_v2_a5_run1	BRD4
rs10794667	chr1-25304552_C/T	1:24978061:C:T	Not_bmVar	pCRE	Not_bmVar_pCRE	Not_bmVar_Not_binding	C/T	UT_JURKAT_BRD4	rep4	0.0849747	-0.372516	-0.0511187	-0.464234	-0.136093	-0.0917182	0	0	o1	o2	-0.886007	0.230175	0.203213	-1.71622	-0.0602256	-0.00603738	-0.856997	-0.416607	-0.0876328	-1.63122	0.31437	-0.107316	0.121559	0.174056	0.305981	0.2832	0.915214	0.759311	0.514305	0.547907	UT_JURKAT_BRD4_v2_a5_run1	BRD4
rs10914539	chr1-32715641_G/T	1:32250040:G:T	Not_bmVar	pCRE	Not_bmVar_pCRE	Not_bmVar_Not_binding	G/T	UT_JURKAT_BRD4	rep4	0.0994832	0.1268	-0.155219	-0.294895	-0.254702	-0.421695	0	0	o2	o2	-0.460832	-0.565194	-0.350049	0.739463	0.764161	0.633253	-1.18223	-1.01231	-1.10331	0.155666	0.701874	0.67094	0.113899	0.00051992	0.294204	0.0036832	0.943481	3.28406	0.531351	2.43377	UT_JURKAT_BRD4_v2_a5_run1	BRD4
rs28489009	chr1-38267253_G/A	1:37801581:G:A	Not_bmVar	Not_active	Not_bmVar_Not_active	Not_bmVar_Not_binding	G/A	UT_JURKAT_BRD4	rep4	0.488909	0.371483	0.917815	1.01093	0.428906	0.63945	-5	5	o1	o1	0.645046	0.605707	0.460244	-0.418825	0.37211	0.564614	1.05489	0.815324	1.18609	0.996768	1.02031	0.992223	0.00195367	1.25532e-09	0.0237932	3.86315e-08	2.70915	8.90124	1.62355	7.41306	UT_JURKAT_BRD4_v2_a5_run1	BRD4
rs55699901	chr1-38284147_C/A	1:37818475:C:A	Not_bmVar	pCRE	Not_bmVar_pCRE	Not_bmVar_Not_binding	C/A	UT_JURKAT_BRD4	rep4	1.02146	1.01391	1.17982	1.01346	0.158366	-0.000448852	0	0	o1	o1	1.08625	1.2804	0.846519	1.26157	0.762514	0.846212	1.09525	1.30998	0.8657	1.05473	1.04967	0.705451	0.349053	0.789683	0.548594	0.831827	0.457109	0.102547	0.260749	0.0799671	UT_JURKAT_BRD4_v2_a5_run1	BRD4
rs4653329	chr1-38285893_G/T	1:37820221:G:T	Not_bmVar	pCRE	Not_bmVar_pCRE	Not_bmVar_Not_binding	G/T	UT_JURKAT_BRD4	rep4	0.517896	0.527026	0.16215	0.324597	-0.355746	-0.202429	-5	0	o1	o2	0.881613	0.347393	0.408938	0.671758	0.688399	0.164058	0.494997	-0.21132	0.25325	0.530046	0.535619	0.344991	0.064897	0.0143809	0.213857	0.0501317	1.18778	1.84221	0.669878	1.29989	UT_JURKAT_BRD4_v2_a5_run1	BRD4
rs67704103	chr1-38291337_C/T	1:37825665:C:T	Not_bmVar	pCRE	Not_bmVar_pCRE	Not_bmVar_Not_binding	C/T	UT_JURKAT_BRD4	rep4	1.2505	0.688056	1.12921	0.50933	-0.121285	-0.178726	0	0	o2	o2	-0.631653	0.965069	0.676804	0.752809	1.53593	0.829378	-1.0965	1.07253	0.604943	0.504346	1.1859	0.784765	0.154271	0.287778	0.34793	0.406024	0.811716	0.540942	0.458508	0.391448	UT_JURKAT_BRD4_v2_a5_run1	BRD4
rs72661861	chr1-38328896_A/T	1:37863224:A:T	Not_bmVar	pCRE	Not_bmVar_pCRE	Not_bmVar_Not_binding	A/T	UT_JURKAT_BRD4	rep4	-1.86008	-1.65662	-1.83718	-1.62153	0.0229045	0.0350907	-5	5	o1	o1	-0.36887	-1.1782	-0.705968	-3.04907	-2.54196	-2.09565	-0.740417	-1.16023	-0.565437	-2.59105	-2.51412	-2.15792	0.977723	0.4542	0.985567	0.563663	0.00978403	0.342753	0.00631386	0.248981	UT_JURKAT_BRD4_v2_a5_run1	BRD4
rs56023437	chr1-38353403_C/T	1:37887731:C:T	Not_bmVar	pCRE	Not_bmVar_pCRE	Not_bmVar_Not_binding	C/T	UT_JURKAT_BRD4	rep4	0.791349	0.712605	0.648092	0.65461	-0.143257	-0.0579949	-5	-5	o2	o2	0.578156	0.605319	0.48794	1.10367	0.977379	0.523162	0.401749	0.646527	0.614189	1.1771	0.649658	0.43844	0.157488	0.138087	0.352408	0.24189	0.802753	0.859847	0.452954	0.616381	UT_JURKAT_BRD4_v2_a5_run1	BRD4
rs4652970	chr1-38354246_G/A	1:37888574:G:A	Not_bmVar	pCRE	Not_bmVar_pCRE	Not_bmVar_Not_binding	G/A	UT_JURKAT_BRD4	rep4	0.832729	0.568453	0.407523	0.391743	-0.425206	-0.17671	5	5	o2	o2	0.0192466	0.91086	0.360156	0.249129	0.754598	1.11673	-0.0531842	0.349064	0.383056	0.163822	0.465982	1.04172	0.0704381	0.552316	0.225497	0.645932	1.15219	0.257813	0.64686	0.189813	UT_JURKAT_BRD4_v2_a5_run1	BRD4
rs34349547	chr1-38356870_G/C	1:37891198:G:C	Not_bmVar	Not_active	Not_bmVar_Not_active	Not_bmVar_Not_binding	G/C	UT_JURKAT_BRD4	rep4	0.796681	0.914088	0.903988	0.851508	0.107306	-0.0625798	-5	-5	o1	o1	1.38165	0.795214	0.641224	1.02577	0.798148	0.842519	1.07068	0.91	0.344512	0.898228	0.897976	0.987651	0.80023	0.331018	0.868838	0.447086	0.0967854	0.480148	0.0610612	0.349609	UT_JURKAT_BRD4_v2_a5_run1	BRD4
rs4281294	chr1-38360972_A/G	1:37895300:A:G	Not_bmVar	pCRE	Not_bmVar_pCRE	Not_bmVar_Not_binding	A/G	UT_JURKAT_BRD4	rep4	0.70454	0.771575	0.662857	0.866999	-0.0416826	0.0954235	5	5	o2	o2	0.466622	0.378587	0.820782	0.485723	1.03049	1.44725	0.691503	0.381605	0.668834	0.885068	0.94411	1.63088	0.920733	0.465828	0.945851	0.572189	0.035866	0.331775	0.0241775	0.242461	UT_JURKAT_BRD4_v2_a5_run1	BRD4
rs113555779	chr1-38362803_G/A	1:37897131:G:A	Not_bmVar	pCRE	Not_bmVar_pCRE	Not_bmVar_Not_binding	G/A	UT_JURKAT_BRD4	rep4	0.0762761	0.616198	0.0356756	0.497065	-0.0406005	-0.119133	5	-5	o2	o1	0.922893	0.498712	0.988144	0.616773	-0.34616	1.01683	0.96923	0.325625	0.488719	0.56884	-0.254274	0.884251	0.232964	0.245389	0.435782	0.359418	0.632711	0.610145	0.360731	0.4444	UT_JURKAT_BRD4_v2_a5_run1	BRD4
rs2045793	chr1-38635462_A/G	1:38169790:A:G	Not_bmVar	pCRE	Not_bmVar_pCRE	Not_bmVar_Not_binding	A/G	UT_JURKAT_BRD4	rep4	0.389441	0.344052	0.453492	0.382355	0.0640505	0.0383026	0	5	o1	o1	0.391306	0.413995	0.343756	0.396425	0.364887	0.153944	0.146583	0.443449	0.468821	0.454746	0.463534	0.316996	0.815389	0.444736	0.8783	0.554853	0.088635	0.351898	0.056357	0.255822	UT_JURKAT_BRD4_v2_a5_run1	BRD4
rs7544568	chr1-38639208_G/A	1:38173536:G:A	Not_bmVar	pCRE	Not_bmVar_pCRE	Not_bmVar_Not_binding	G/A	UT_JURKAT_BRD4	rep4	0.996433	0.82164	0.774841	0.710622	-0.221593	-0.111018	0	5	o2	o1	0.726243	0.721832	1.00777	0.521634	1.27103	0.681331	0.727541	0.68079	1.04747	0.307311	0.868891	0.631726	0.0221368	0.190283	0.117873	0.301211	1.65488	0.7206	0.928586	0.521129	UT_JURKAT_BRD4_v2_a5_run1	BRD4
rs76143185	chr1-65308771_G/C	1:64843088:G:C	Not_bmVar	pCRE	Not_bmVar_pCRE	Not_bmVar_Not_binding	G/C	UT_JURKAT_BRD4	rep4	1.00336	0.85211	0.729114	0.696406	-0.274249	-0.155705	0	5	o2	o1	0.430613	0.495414	1.40394	1.01224	1.51131	0.25914	0.239425	0.193867	1.41544	1.00816	1.26436	0.0571808	0.167277	0.430049	0.365734	0.541488	0.776564	0.366482	0.436834	0.266412	UT_JURKAT_BRD4_v2_a5_run1	BRD4
rs12135754	chr1-65342505_A/C	1:64876822:A:C	Not_bmVar	emVar	Not_bmVar_emVar	Not_bmVar_Not_binding	A/C	UT_JURKAT_BRD4	rep4	-1.02054	-1.22454	-0.618055	-0.77878	0.402485	0.445764	0	0	o1	o1	-0.262628	0.202574	-0.27099	-3.24927	-2.24365	-1.52329	-0.385831	0.483454	0.0848652	-2.16847	-1.71956	-0.967129	0.0197541	0.00513145	0.10977	0.0225248	1.70434	2.28976	0.959516	1.64734	UT_JURKAT_BRD4_v2_a5_run1	BRD4
rs76627269	chr1-65359821_G/A	1:64894138:G:A	Not_bmVar	pCRE	Not_bmVar_pCRE	Not_bmVar_Not_binding	G/A	UT_JURKAT_BRD4	rep4	1.03699	1.02509	0.974732	1.12723	-0.0622549	0.102147	5	5	o2	o2	0.586916	1.01254	1.11634	0.944723	1.06143	1.42857	0.667289	0.843534	1.19966	1.42144	1.10593	1.52554	0.596199	0.137221	0.736435	0.241085	0.224609	0.862579	0.132865	0.617831	UT_JURKAT_BRD4_v2_a5_run1	BRD4
rs79755370	chr1-67699915_C/A	1:67234232:C:A	Not_bmVar	pCRE	Not_bmVar_pCRE	Not_bmVar_Not_binding	C/A	UT_JURKAT_BRD4	rep4	0.00539752	0.131485	0.570352	0.2955	0.564955	0.164015	5	0	o1	o2	0.223469	-0.00467826	0.386968	0.257269	0.0154733	-0.0895909	0.135155	0.284642	-0.0395919	0.388085	0.856063	0.148651	0.00558319	0.00308121	0.0488657	0.0153458	2.25312	2.51128	1.311	1.81401	UT_JURKAT_BRD4_v2_a5_run1	BRD4
rs11581607	chr1-67707690_G/A	1:67242007:G:A	Not_bmVar	pCRE	Not_bmVar_pCRE	Not_bmVar_Not_binding	G/A	UT_JURKAT_BRD4	rep4	-0.262462	-0.194453	-0.143694	-0.169593	0.118768	0.0248608	0	0	o2	o2	0.0438677	-1.08531	-0.556035	-0.403488	0.560382	0.273859	-0.13155	-0.882856	-0.920232	-0.155007	0.595468	0.476621	0.373	0.0838823	0.568451	0.172589	0.428291	1.07633	0.245307	0.762988	UT_JURKAT_BRD4_v2_a5_run1	BRD4
rs80174646	chr1-67708155_G/T	1:67242472:G:T	Not_bmVar	pCRE	Not_bmVar_pCRE	Not_bmVar_Not_binding	G/T	UT_JURKAT_BRD4	rep4	0.244454	0.255762	0.023589	0.139495	-0.220865	-0.116266	5	5	o1	o2	0.337709	0.349324	0.520653	-0.121919	0.139584	0.309221	0.0948687	0.281552	-0.00901651	0.192664	-0.234374	0.511278	0.0172829	0.00873485	0.10136	0.0342328	1.76238	2.05874	0.994134	1.46556	UT_JURKAT_BRD4_v2_a5_run1	BRD4
rs6701313	chr1-67712157_C/T	1:67246474:C:T	Not_bmVar	pCRE	Not_bmVar_pCRE	Not_bmVar_Not_binding	C/T	UT_JURKAT_BRD4	rep4	0.134303	0.0626949	0.312204	0.00878937	0.1779	-0.0539055	5	0	o1	o1	-0.611829	0.58015	0.7519	-0.0167377	-0.311543	-0.015771	-0.461982	0.804457	0.221775	-0.244035	-0.18005	-0.08743	0.35752	0.169062	0.556401	0.277598	0.4467	0.771955	0.254612	0.556583	UT_JURKAT_BRD4_v2_a5_run1	BRD4
rs113935720	chr1-67713346_T/C	1:67247663:T:C	Not_bmVar	pCRE	Not_bmVar_pCRE	Not_bmVar_Not_binding	T/C	UT_JURKAT_BRD4	rep4	0.638478	0.388619	0.832313	0.478239	0.193835	0.0896204	0	0	o1	o1	0.361701	0.778954	0.126152	0.397331	0.498001	0.169572	0.428215	0.896925	0.123946	0.332689	0.767701	0.319958	0.358576	0.840021	0.557438	0.871065	0.445419	0.07571	0.253803	0.0599494	UT_JURKAT_BRD4_v2_a5_run1	BRD4
rs12120047	chr1-69779016_C/T	1:69313333:C:T	Not_bmVar	pCRE	Not_bmVar_pCRE	binding_both_no_change	C/T	UT_JURKAT_BRD4	rep4	1.3494	1.18354	1.25263	1.03199	-0.0967741	-0.151542	0	-5	o2	o2	1.12747	1.08103	0.629426	1.50397	1.61777	1.14155	1.03495	1.21534	0.335192	1.36883	1.28991	0.94775	0.110278	0.0823004	0.288289	0.171034	0.95751	1.0846	0.540172	0.766918	UT_JURKAT_BRD4_v2_a5_run1	BRD4
rs720233	chr1-69779437_G/T	1:69313754:G:T	Not_bmVar	pCRE	Not_bmVar_pCRE	Not_bmVar_Not_binding	G/T	UT_JURKAT_BRD4	rep4	-0.160691	0.00419715	-0.216748	-0.143781	-0.0560563	-0.147978	-5	-5	o1	o2	0.268739	-0.0499608	-0.254757	0.142687	-0.271422	0.189897	0.0165886	0.0289801	-0.525353	0.269323	-0.462475	-0.189748	0.638239	0.0551257	0.763878	0.128897	0.195017	1.25865	0.116976	0.889758	UT_JURKAT_BRD4_v2_a5_run1	BRD4
rs11209428	chr1-69780128_T/A	1:69314445:T:A	Not_bmVar	pCRE	Not_bmVar_pCRE	Not_bmVar_Not_binding	T/A	UT_JURKAT_BRD4	rep4	0.0944347	0.0139772	0.229001	0.141603	0.134566	0.127626	5	5	o2	o2	-0.532652	0.0566829	-0.618708	0.370572	0.132187	0.675781	-0.276451	0.425316	-0.127918	0.332234	0.0326856	0.463751	0.142352	0.0548434	0.334129	0.128342	0.846635	1.26087	0.476086	0.891632	UT_JURKAT_BRD4_v2_a5_run1	BRD4
rs59515109	chr1-69780840_T/C	1:69315157:T:C	Not_bmVar	pCRE	Not_bmVar_pCRE	Not_bmVar_Not_binding	T/C	UT_JURKAT_BRD4	rep4	0.84707	0.736631	0.784266	0.645865	-0.0628038	-0.0907663	0	5	o1	o1	0.697442	1.20661	0.780864	0.33493	0.487533	0.91241	0.446741	0.94264	0.973215	0.364372	0.625893	0.522328	0.12839	0.00264255	0.315246	0.013627	0.891467	2.57798	0.50135	1.8656	UT_JURKAT_BRD4_v2_a5_run1	BRD4
rs59251823	chr1-69780933_C/A	1:69315250:C:A	Not_bmVar	pCRE	Not_bmVar_pCRE	Not_bmVar_Not_binding	C/A	UT_JURKAT_BRD4	rep4	0.754598	0.75851	0.69374	0.699817	-0.0608581	-0.0586929	-5	-5	o1	o1	1.08163	1.00912	1.03672	0.242936	0.50008	0.680574	1.33189	0.870188	0.958708	0.0871905	0.517293	0.433628	0.666467	0.396837	0.783048	0.510448	0.176221	0.401388	0.106212	0.292048	UT_JURKAT_BRD4_v2_a5_run1	BRD4
rs1380669	chr1-69786922_A/G	1:69321239:A:G	Not_bmVar	pCRE	Not_bmVar_pCRE	Not_bmVar_Not_binding	A/G	UT_JURKAT_BRD4	rep4	-0.575396	-0.548385	-0.339559	-0.351292	0.235836	0.197092	5	5	o2	o2	-0.382072	-0.795224	-0.678712	-0.855401	-0.355567	-0.223332	-0.42987	-0.545145	-0.33119	-0.744759	-0.133974	0.0771859	0.0754802	0.0621161	0.236869	0.139761	1.12217	1.2068	0.625492	0.854613	UT_JURKAT_BRD4_v2_a5_run1	BRD4
rs4949904	chr1-85909275_C/T	1:85443592:C:T	Not_bmVar	pCRE	Not_bmVar_pCRE	Not_bmVar_Not_binding	C/T	UT_JURKAT_BRD4	rep4	0.50393	0.239625	0.526774	0.368078	0.0228438	0.128452	-5	-5	o1	o1	1.02909	0.798672	-0.524749	0.769439	0.209188	-0.843889	1.27448	0.997564	0.172354	0.639084	0.0559841	-0.930996	0.244993	0.0187197	0.450348	0.0606061	0.610846	1.7277	0.346452	1.21748	UT_JURKAT_BRD4_v2_a5_run1	BRD4
rs34278923	chr1-85909708_G/A	1:85444025:G:A	Not_bmVar	pCRE	Not_bmVar_pCRE	Not_bmVar_Not_binding	G/A	UT_JURKAT_BRD4	rep4	0.857261	0.678848	0.54806	0.373027	-0.309201	-0.305821	5	5	o2	o2	0.270784	0.886171	0.685552	0.500069	0.828351	0.902161	-0.120517	0.628726	0.457249	-0.0484327	0.467393	0.853742	0.0119182	0.012457	0.0800139	0.0449018	1.92379	1.90458	1.09684	1.34774	UT_JURKAT_BRD4_v2_a5_run1	BRD4
rs12121039	chr1-92212347_G/C	1:91746790:G:C	Not_bmVar	pCRE	Not_bmVar_pCRE	Not_bmVar_Not_binding	G/C	UT_JURKAT_BRD4	rep4	-0.200016	0.150133	-0.0359642	0.27489	0.164052	0.124757	5	5	o1	o1	0.308802	0.421853	0.646867	-0.252682	-0.821886	0.597844	0.213436	0.332129	0.84337	-0.101313	-0.404058	0.765778	0.10017	0.200838	0.271999	0.312678	0.999262	0.697154	0.565433	0.504902	UT_JURKAT_BRD4_v2_a5_run1	BRD4
rs12127610	chr1-92213726_T/C	1:91748169:T:C	Not_bmVar	pCRE	Not_bmVar_pCRE	Not_bmVar_Not_binding	T/C	UT_JURKAT_BRD4	rep4	0.979706	0.695119	0.596054	0.29272	-0.383652	-0.402399	0	-5	o1	o1	0.72793	1.15554	0.196633	0.761675	0.803872	0.525063	0.900724	0.878766	0.208441	-0.0267692	0.313342	-0.518183	0.0126121	0.000279334	0.0831146	0.00223311	1.89921	3.55388	1.08032	2.65109	UT_JURKAT_BRD4_v2_a5_run1	BRD4
rs12128642	chr1-92214686_T/A	1:91749129:T:A	Not_bmVar	pCRE	Not_bmVar_pCRE	Not_bmVar_Not_binding	T/A	UT_JURKAT_BRD4	rep4	-0.237854	-0.0103182	-0.11335	0.136264	0.124504	0.146582	5	5	o1	o2	-0.15606	-0.565731	0.610565	-0.118642	0.0900221	0.0779359	0.0828245	-0.25156	0.474418	-0.0432669	0.02486	0.530307	0.413653	0.131974	0.600646	0.234233	0.383364	0.87951	0.221381	0.630352	UT_JURKAT_BRD4_v2_a5_run1	BRD4
rs17131550	chr1-92220155_C/T	1:91754598:C:T	Not_bmVar	pCRE	Not_bmVar_pCRE	Not_bmVar_Not_binding	C/T	UT_JURKAT_BRD4	rep4	0.240755	0.335323	-0.195784	-0.00503762	-0.436539	-0.340361	5	5	o2	o2	-0.126686	-0.141039	0.509224	0.397346	0.622548	0.750548	-0.69918	-0.699217	0.0988516	0.128222	0.307648	0.833449	0.00332548	0.00127487	0.0353002	0.0076976	2.47815	2.89454	1.45222	2.11364	UT_JURKAT_BRD4_v2_a5_run1	BRD4
rs12133753	chr1-92222089_C/T	1:91756532:C:T	Not_bmVar	pCRE	Not_bmVar_pCRE	Not_bmVar_Not_binding	C/T	UT_JURKAT_BRD4	rep4	0.248589	0.190781	0.558976	0.363164	0.310387	0.172383	-5	0	o2	o1	0.403664	0.647596	0.445007	0.681449	-0.150417	-0.882613	0.618004	1.30959	0.842869	0.644313	-0.191638	-1.04415	0.140032	0.16635	0.331562	0.274564	0.853774	0.778977	0.479435	0.561356	UT_JURKAT_BRD4_v2_a5_run1	BRD4
rs9887787	chr1-92222143_C/T	1:91756586:C:T	Not_bmVar	pCRE	Not_bmVar_pCRE	Not_bmVar_Not_binding	C/T	UT_JURKAT_BRD4	rep4	-0.841327	-0.561917	-0.681071	-0.476065	0.160256	0.0858518	5	5	o1	o1	-0.0554821	-0.590086	0.187831	-1.06735	-1.09257	-0.753843	0.042525	-0.204661	0.359512	-1.13121	-1.15748	-0.765069	0.108802	0.516515	0.286206	0.614664	0.963363	0.286917	0.543322	0.211362	UT_JURKAT_BRD4_v2_a5_run1	BRD4
rs12129174	chr1-92222850_C/T	1:91757293:C:T	Not_bmVar	pCRE	Not_bmVar_pCRE	Not_bmVar_Not_binding	C/T	UT_JURKAT_BRD4	rep4	0.252434	0.0541178	-0.139336	-0.286895	-0.39177	-0.341013	0	0	o1	o1	0.237426	0.292456	-0.287787	-0.229256	0.212412	0.0994563	-0.011611	0.16048	-0.0194255	-0.961333	-0.439153	-0.450328	0.0231231	0.00177322	0.121058	0.00999008	1.63595	2.75124	0.917006	2.00043	UT_JURKAT_BRD4_v2_a5_run1	BRD4
rs34856868	chr1-92554283_G/A	1:92088726:G:A	Not_bmVar	pCRE	Not_bmVar_pCRE	Not_bmVar_Not_binding	G/A	UT_JURKAT_BRD4	rep4	0.462973	0.336422	0.228976	0.118024	-0.233997	-0.218398	5	5	o2	o2	-0.400158	0.283531	0.340461	0.370072	0.642415	0.78221	-0.65309	0.0404818	0.0829678	-0.0507856	0.41747	0.871101	0.0268166	0.00649127	0.131419	0.0270817	1.5716	2.18767	0.88134	1.56733	UT_JURKAT_BRD4_v2_a5_run1	BRD4
rs11164567	chr1-92934444_A/G	1:92468887:A:G	Not_bmVar	pCRE	Not_bmVar_pCRE	Not_bmVar_Not_binding	A/G	UT_JURKAT_BRD4	rep4	0.861978	0.925819	0.904553	0.981696	0.042575	0.0558768	-5	-5	o1	o1	1.27557	0.952072	0.800926	1.24965	0.771883	0.504814	1.3358	0.899673	0.825996	1.31612	0.909432	0.603156	0.49453	0.94463	0.658914	0.957341	0.305807	0.0247383	0.181172	0.0189334	UT_JURKAT_BRD4_v2_a5_run1	BRD4
rs58394161	chr1-92939959_T/C	1:92474402:T:C	Not_bmVar	pCRE	Not_bmVar_pCRE	Not_bmVar_Not_binding	T/C	UT_JURKAT_BRD4	rep4	0.0257041	-0.00153181	0.19128	0.209216	0.165576	0.210747	0	0	o2	o2	0.230491	-0.411264	-0.296068	-0.0964105	0.462673	0.101389	0.421874	-0.181539	-0.128794	0.321585	0.564099	0.258068	0.234444	0.152965	0.43663	0.259524	0.629961	0.815409	0.359887	0.585822	UT_JURKAT_BRD4_v2_a5_run1	BRD4
rs6689470	chr1-92951210_G/A	1:92485653:G:A	Not_bmVar	pCRE	Not_bmVar_pCRE	Not_bmVar_Not_binding	G/A	UT_JURKAT_BRD4	rep4	0.483127	-0.0148091	0.971544	0.48327	0.488418	0.498079	5	0	o2	o1	-1.84374	0.448886	0.123061	-0.562802	0.517367	1.22837	-1.31648	1.14327	1.07761	0.0752174	0.79982	1.12017	0.00163419	9.65107e-05	0.0208797	0.000928998	2.7867	4.01542	1.68027	3.03199	UT_JURKAT_BRD4_v2_a5_run1	BRD4
rs111978400	chr1-92964681_A/C	1:92499124:A:C	Not_bmVar	pCRE	Not_bmVar_pCRE	Not_bmVar_Not_binding	A/C	UT_JURKAT_BRD4	rep4	0.00921274	0.219588	0.167147	0.405603	0.157934	0.186015	-5	-5	o2	o2	0.19331	0.344886	-0.174436	0.766658	-0.32646	0.513569	0.345425	0.337948	0.264742	0.874625	-0.00365413	0.614532	0.287296	0.191496	0.492065	0.302767	0.541671	0.71784	0.307978	0.518892	UT_JURKAT_BRD4_v2_a5_run1	BRD4
rs111410243	chr1-92972759_T/C	1:92507202:T:C	Not_bmVar	pCRE	Not_bmVar_pCRE	Not_bmVar_Not_binding	T/C	UT_JURKAT_BRD4	rep4	0.254828	0.318925	0.705991	0.489349	0.451163	0.170424	-5	0	o2	o2	0.30883	0.24447	0.000287663	0.637455	0.265186	0.457321	0.453898	0.632976	-0.149912	0.561289	0.779007	0.658835	0.00169864	0.011292	0.0215111	0.0415585	2.7699	1.94723	1.66734	1.38134	UT_JURKAT_BRD4_v2_a5_run1	BRD4
rs56406332	chr1-93024911_C/T	1:92559354:C:T	Not_bmVar	pCRE	Not_bmVar_pCRE	Not_bmVar_Not_binding	C/T	UT_JURKAT_BRD4	rep4	0.120322	-0.0557277	0.269334	0.0028836	0.149012	0.0586113	-5	-5	o2	o2	-0.64796	-0.378259	-0.712564	0.660681	0.618904	0.124832	-0.762464	-0.540616	-1.05218	1.17838	1.07928	0.114905	0.0157947	0.00904103	0.0953678	0.0353318	1.80149	2.04378	1.0206	1.45183	UT_JURKAT_BRD4_v2_a5_run1	BRD4
rs72722498	chr1-93028173_T/C	1:92562616:T:C	Not_bmVar	pCRE	Not_bmVar_pCRE	Not_bmVar_Not_binding	T/C	UT_JURKAT_BRD4	rep4	-0.116456	-0.107636	0.0535515	0.119403	0.170008	0.22704	-5	5	o1	o1	0.387299	0.137187	0.217985	-0.689863	-0.3701	-0.328327	0.513313	0.160027	0.583296	-0.425644	-0.0529246	-0.0616486	0.442655	0.216229	0.621628	0.328833	0.353935	0.665086	0.20647	0.483024	UT_JURKAT_BRD4_v2_a5_run1	BRD4
rs11588509	chr1-93030140_G/T	1:92564583:G:T	Not_bmVar	pCRE	Not_bmVar_pCRE	Not_bmVar_Not_binding	G/T	UT_JURKAT_BRD4	rep4	0.348042	0.401252	0.355914	0.36422	0.00787116	-0.0370322	-5	-5	o2	o2	0.397604	0.195584	0.769954	1.09708	0.500501	-0.553206	-0.183597	0.1438	0.26998	1.34884	0.568027	0.0382667	0.877456	0.00329398	0.915189	0.0161982	0.0567746	2.48228	0.0384891	1.79053	UT_JURKAT_BRD4_v2_a5_run1	BRD4
rs35612297	chr1-93154095_G/A	1:92688538:G:A	Not_bmVar	pCRE	Not_bmVar_pCRE	Not_bmVar_Not_binding	G/A	UT_JURKAT_BRD4	rep4	0.658527	0.715197	0.369368	0.380937	-0.289159	-0.334259	-5	-5	o1	o1	1.08968	0.845864	1.05241	0.498763	0.471189	0.333274	0.922856	0.484692	0.587212	0.214938	0.254043	-0.178119	0.0433149	0.00414455	0.172454	0.0190397	1.36336	2.38252	0.763326	1.72034	UT_JURKAT_BRD4_v2_a5_run1	BRD4
rs11577426	chr1-93160238_C/T	1:92694681:C:T	Not_bmVar	pCRE	Not_bmVar_pCRE	Not_bmVar_Not_binding	C/T	UT_JURKAT_BRD4	rep4	-0.167954	-0.062546	-0.419884	-0.153171	-0.25193	-0.0906246	-5	-5	o1	o1	0.600042	0.187647	-0.153601	-0.0986321	-0.523554	-0.387177	0.705839	-0.0751084	-0.52479	-0.163808	-0.76466	-0.0964964	0.200989	0.074639	0.403955	0.158705	0.696827	1.12703	0.393667	0.799409	UT_JURKAT_BRD4_v2_a5_run1	BRD4
rs72724586	chr1-93173177_G/A	1:92707620:G:A	Not_bmVar	Not_active	Not_bmVar_Not_active	Not_bmVar_Not_binding	G/A	UT_JURKAT_BRD4	rep4	-0.235007	-0.277877	-0.75815	-0.563424	-0.523142	-0.285548	-5	5	o1	o2	0.00968777	-0.0630472	-0.220425	-0.869375	-0.406967	-0.117135	-0.565978	-0.628997	-0.411178	-0.847692	-0.887302	-0.0393989	0.000655605	0.00344374	0.0119512	0.0166242	3.18336	2.46297	1.92259	1.77926	UT_JURKAT_BRD4_v2_a5_run1	BRD4
rs12749480	chr1-93180525_C/T	1:92714968:C:T	Not_bmVar	pCRE	Not_bmVar_pCRE	Not_bmVar_Not_binding	C/T	UT_JURKAT_BRD4	rep4	0.0149723	-0.0541751	-0.125789	-0.275212	-0.140761	-0.221037	0	5	o1	o2	0.137532	0.315805	-0.324529	-0.441509	-0.285861	0.273511	-0.322641	0.0508347	-0.565109	-0.873242	-0.302413	0.361297	0.530054	0.146768	0.688926	0.252889	0.27568	0.833369	0.161827	0.59707	UT_JURKAT_BRD4_v2_a5_run1	BRD4
rs11800409	chr1-93181013_T/G	1:92715456:T:G	Not_bmVar	pCRE	Not_bmVar_pCRE	Not_bmVar_Not_binding	T/G	UT_JURKAT_BRD4	rep4	-0.819294	-0.210602	-0.269819	0.0712916	0.549474	0.281894	5	5	o2	o2	-0.337499	-1.73267	-0.651031	0.0661724	0.0940839	1.29733	-0.276109	-0.861078	-0.0946904	0.378587	0.321439	0.959601	0.00889784	0.00195117	0.0668389	0.0107389	2.05071	2.70971	1.17497	1.96904	UT_JURKAT_BRD4_v2_a5_run1	BRD4
rs12743005	chr1-93192738_T/A	1:92727181:T:A	Not_bmVar	pCRE	Not_bmVar_pCRE	Not_bmVar_Not_binding	T/A	UT_JURKAT_BRD4	rep4	-0.608919	-0.376763	-0.151941	-0.0513858	0.456979	0.325377	5	5	o2	o2	-0.346137	-0.883346	-0.407497	-0.773741	-0.334492	0.484636	-0.0464248	-0.222269	0.391608	-0.861207	-0.0816125	0.511591	0.0714321	0.0330394	0.227407	0.0908441	1.14611	1.48097	0.643197	1.0417	UT_JURKAT_BRD4_v2_a5_run1	BRD4
rs11164801	chr1-93203178_C/A	1:92737621:C:A	Not_bmVar	pCRE	Not_bmVar_pCRE	Not_bmVar_Not_binding	C/A	UT_JURKAT_BRD4	rep4	-0.394525	-0.179434	-0.917341	-0.667475	-0.522815	-0.488041	-5	-5	o1	o1	0.530539	0.337391	0.490665	-0.276568	-1.12644	-1.03219	0.417879	-0.0439026	0.0197027	-1.25301	-1.79078	-1.35474	0.00271254	0.00021992	0.0301609	0.00182438	2.56662	3.65774	1.52056	2.73888	UT_JURKAT_BRD4_v2_a5_run1	BRD4
rs11805698	chr1-93203252_C/T	1:92737695:C:T	Not_bmVar	pCRE	Not_bmVar_pCRE	Not_bmVar_Not_binding	C/T	UT_JURKAT_BRD4	rep4	0.724115	0.570201	0.340543	0.322995	-0.383572	-0.247206	0	0	o1	o1	0.800118	1.03285	0.694343	0.285833	0.415385	0.192683	0.450932	0.899711	0.484876	0.243408	-0.218626	0.0776683	0.211801	0.115692	0.415804	0.21308	0.674072	0.936696	0.381111	0.671457	UT_JURKAT_BRD4_v2_a5_run1	BRD4
rs12746893	chr1-93210876_T/C	1:92745319:T:C	Not_bmVar	pCRE	Not_bmVar_pCRE	Not_bmVar_Not_binding	T/C	UT_JURKAT_BRD4	rep4	1.2087	0.845345	0.617346	0.51254	-0.591356	-0.332805	0	0	o1	o1	0.457284	1.50639	0.679208	0.883918	0.91101	0.634259	0.318279	0.812799	0.576105	0.637949	0.421892	0.308214	0.0205897	0.0337937	0.112243	0.0920226	1.68635	1.47116	0.94984	1.03611	UT_JURKAT_BRD4_v2_a5_run1	BRD4
rs945630	chr1-93426341_G/T	1:92960784:G:T	Not_bmVar	pCRE	Not_bmVar_pCRE	Not_bmVar_Not_binding	G/T	UT_JURKAT_BRD4	rep4	0.296625	0.583455	0.286531	0.352656	-0.0100938	-0.230799	5	5	o2	o2	0.190627	-0.0972645	0.491674	0.792457	0.690514	1.43273	-0.47676	-0.272904	0.287077	0.525463	0.845966	1.2071	0.48479	0.111792	0.652838	0.208981	0.314447	0.951588	0.185195	0.679893	UT_JURKAT_BRD4_v2_a5_run1	BRD4
rs1415069	chr1-93426869_G/C	1:92961312:G:C	Not_bmVar	pCRE	Not_bmVar_pCRE	Not_bmVar_Not_binding	G/C	UT_JURKAT_BRD4	rep4	0.858251	0.980722	0.99561	1.14268	0.137359	0.161956	5	5	o2	o2	1.13929	0.971599	0.921486	0.770794	0.744903	1.33626	1.20682	0.993567	1.51783	0.533277	0.997652	1.60691	0.70695	0.33698	0.810938	0.453426	0.150612	0.472396	0.0910125	0.343494	UT_JURKAT_BRD4_v2_a5_run1	BRD4
rs6681429	chr1-93427406_C/A	1:92961849:C:A	Not_bmVar	pCRE	Not_bmVar_pCRE	Not_bmVar_Not_binding	C/A	UT_JURKAT_BRD4	rep4	0.599232	0.965269	0.401504	0.631024	-0.197728	-0.334246	5	5	o2	o2	1.48693	0.994544	0.903475	0.407011	0.20392	1.79573	1.04257	0.690303	0.773093	-0.0789058	0.112705	1.24638	0.476472	0.00317722	0.648129	0.0157322	0.321962	2.49795	0.188338	1.80321	UT_JURKAT_BRD4_v2_a5_run1	BRD4
rs28561471	chr1-93429154_G/A	1:92963597:G:A	Not_bmVar	pCRE	Not_bmVar_pCRE	Not_bmVar_Not_binding	G/A	UT_JURKAT_BRD4	rep4	0.746435	0.632662	0.618411	0.577735	-0.128025	-0.0549263	-5	-5	o2	o2	0.455678	0.878531	0.481954	1.12838	0.614339	0.237086	0.676401	0.738518	0.137358	0.987929	0.498303	0.427903	0.468682	0.01891	0.641803	0.0609848	0.329121	1.72331	0.192598	1.21478	UT_JURKAT_BRD4_v2_a5_run1	BRD4
rs11164850	chr1-93430926_C/T	1:92965369:C:T	Not_bmVar	pCRE	Not_bmVar_pCRE	Not_bmVar_Not_binding	C/T	UT_JURKAT_BRD4	rep4	0.748215	0.531685	0.478887	0.359837	-0.269328	-0.171848	-5	-5	o1	o1	1.21223	1.11302	0.371651	0.983227	0.383414	-0.873429	0.922187	0.551768	0.201539	0.921583	0.406006	-0.844064	0.193212	0.17204	0.393015	0.280662	0.713966	0.764371	0.405591	0.551816	UT_JURKAT_BRD4_v2_a5_run1	BRD4
rs7517539	chr1-93434725_G/A	1:92969168:G:A	Not_bmVar	pCRE	Not_bmVar_pCRE	Not_bmVar_Not_binding	G/A	UT_JURKAT_BRD4	rep4	0.399673	0.200549	0.218289	0.0137792	-0.181385	-0.18677	0	-5	o2	o2	-0.222055	0.376737	0.229671	0.366468	0.42261	0.0298648	-0.184565	0.202386	-0.137188	0.304824	0.234191	-0.336973	0.312896	0.125296	0.515252	0.22525	0.5046	0.902062	0.28798	0.647335	UT_JURKAT_BRD4_v2_a5_run1	BRD4
rs534409	chr1-93436742_T/C	1:92971185:T:C	Not_bmVar	pCRE	Not_bmVar_pCRE	Not_bmVar_Not_binding	T/C	UT_JURKAT_BRD4	rep4	0.114308	0.203887	0.165099	0.318117	0.0507914	0.11423	-5	5	o2	o2	0.1285	0.106189	0.0630744	0.419241	0.122426	0.383891	0.143603	0.204604	0.194949	0.413792	0.125594	0.826162	0.791882	0.770925	0.863049	0.817483	0.101339	0.112988	0.0639646	0.0875212	UT_JURKAT_BRD4_v2_a5_run1	BRD4
rs7524934	chr1-93444735_T/C	1:92979178:T:C	Not_bmVar	pCRE	Not_bmVar_pCRE	Not_bmVar_Not_binding	T/C	UT_JURKAT_BRD4	rep4	-1.01534	-1.29637	-0.574318	-0.790933	0.441022	0.505432	0	0	o2	o2	-1.28591	-1.48373	-1.26626	-2.23553	-0.546952	-0.959812	-1.07415	-1.10187	-0.990476	-1.43841	-0.0467664	-0.0939239	0.139283	0.00206161	0.330813	0.0112602	0.856101	2.68579	0.480418	1.94846	UT_JURKAT_BRD4_v2_a5_run1	BRD4
rs770883	chr1-93444770_C/T	1:92979213:C:T	Not_bmVar	pCRE	Not_bmVar_pCRE	Not_bmVar_Not_binding	C/T	UT_JURKAT_BRD4	rep4	0.00141291	-0.419386	-0.589722	-0.476727	-0.591135	-0.0573418	0	0	o2	o2	-0.686949	-0.612999	-0.722837	0.231674	0.615825	-1.34103	-0.504331	-1.14013	-0.58866	-0.113521	-0.039319	-0.474407	0.000111422	0.000607177	0.00321294	0.00419744	3.95303	3.21669	2.4931	2.37702	UT_JURKAT_BRD4_v2_a5_run1	BRD4
rs663112	chr1-93444913_T/C	1:92979356:T:C	Not_bmVar	Not_active	Not_bmVar_Not_active	Not_bmVar_Not_binding	T/C	UT_JURKAT_BRD4	rep4	0.272224	0.543482	0.354995	0.108762	0.082771	-0.434719	-5	0	o2	o1	0.233278	-0.212137	0.837616	0.974243	0.756586	0.671305	0.182839	0.795743	0.271042	-0.235829	-0.0857523	-0.275469	0.000699606	6.65758e-09	0.0122772	1.74807e-07	3.15515	8.17668	1.9109	6.75744	UT_JURKAT_BRD4_v2_a5_run1	BRD4
rs12120036	chr1-93455315_G/C	1:92989758:G:C	Not_bmVar	pCRE	Not_bmVar_pCRE	binding_both_no_change	G/C	UT_JURKAT_BRD4	rep4	1.08472	1.09096	1.17189	1.09651	0.087171	0.00555804	5	5	o1	o1	1.00487	0.940559	1.79497	0.703349	1.22887	0.873112	1.06754	0.960256	1.80669	0.53737	1.38352	0.823709	0.525251	0.893456	0.685484	0.91324	0.279633	0.0489269	0.164002	0.0394153	UT_JURKAT_BRD4_v2_a5_run1	BRD4
rs12130044	chr1-93457838_C/G	1:92992281:C:G	Not_bmVar	pCRE	Not_bmVar_pCRE	Not_bmVar_Not_binding	C/G	UT_JURKAT_BRD4	rep4	0.443639	0.578426	0.666348	0.647446	0.222709	0.06902	5	5	o2	o2	0.525756	0.337907	0.49477	0.339369	0.549371	1.22338	0.577453	0.613152	0.55726	0.242044	0.719544	1.17522	0.174458	0.5161	0.374287	0.614664	0.758309	0.287266	0.426795	0.211362	UT_JURKAT_BRD4_v2_a5_run1	BRD4
rs4568851	chr1-101237172_G/A	1:100771616:G:A	Not_bmVar	pCRE	Not_bmVar_pCRE	Not_bmVar_Not_binding	G/A	UT_JURKAT_BRD4	rep4	1.04184	0.979869	0.748144	0.816943	-0.293693	-0.162926	-5	0	o2	o1	0.719698	1.17562	0.628449	1.41361	0.90805	1.03378	0.79137	0.932349	0.877397	0.916785	0.56394	0.819819	0.06323	0.075424	0.211305	0.159908	1.19908	1.12249	0.67509	0.79613	UT_JURKAT_BRD4_v2_a5_run1	BRD4
rs7541397	chr1-101322866_A/G	1:100857310:A:G	Not_bmVar	pCRE	Not_bmVar_pCRE	Not_bmVar_Not_binding	A/G	UT_JURKAT_BRD4	rep4	-0.815867	-0.382717	-0.263101	0.110722	0.552766	0.493438	-5	-5	o1	o1	0.460898	-0.26484	-0.551803	-0.829768	-1.36689	0.256106	0.636884	0.185001	0.0404455	0.0868933	-0.711202	0.426307	0.0018284	7.06991e-05	0.0226531	0.000707485	2.73793	4.15059	1.64487	3.15028	UT_JURKAT_BRD4_v2_a5_run1	BRD4
rs11809572	chr1-101350306_C/T	1:100884750:C:T	Not_bmVar	pCRE	Not_bmVar_pCRE	Not_bmVar_Not_binding	C/T	UT_JURKAT_BRD4	rep4	0.73143	0.796594	0.758355	0.734808	0.0269252	-0.0617861	-5	-5	o2	o2	0.659717	0.773007	0.72426	1.02645	0.689852	0.906279	0.543298	0.782324	0.400033	1.10903	0.734386	0.839775	0.972015	0.587895	0.98207	0.672753	0.012327	0.2307	0.00785767	0.172144	UT_JURKAT_BRD4_v2_a5_run1	BRD4
rs34333564	chr1-101355256_G/A	1:100889700:G:A	Not_bmVar	pCRE	Not_bmVar_pCRE	Not_bmVar_Not_binding	G/A	UT_JURKAT_BRD4	rep4	1.03698	0.785246	0.686492	0.493623	-0.350489	-0.291623	0	0	o1	o1	0.625496	1.10721	0.736949	0.850057	0.966755	0.425014	0.363352	1.02991	0.234666	0.561174	0.343073	0.429561	0.0768904	0.0020999	0.239979	0.0114475	1.11413	2.6778	0.619827	1.94129	UT_JURKAT_BRD4_v2_a5_run1	BRD4
rs17408326	chr1-101375854_G/C	1:100910298:G:C	Not_bmVar	pCRE	Not_bmVar_pCRE	Not_bmVar_Not_binding	G/C	UT_JURKAT_BRD4	rep4	0.148958	0.0624929	0.133413	0.0109167	-0.0155455	-0.0515762	5	5	o2	o2	0.0159712	0.288145	-0.423905	-0.163002	0.00977235	0.647977	-0.376474	-0.0137555	-0.361974	-0.303537	0.280581	0.84066	0.0543604	0.0236973	0.198057	0.0717987	1.26472	1.6253	0.703209	1.14388	UT_JURKAT_BRD4_v2_a5_run1	BRD4
rs34977823	chr1-101381197_G/A	1:100915641:G:A	Not_bmVar	pCRE	Not_bmVar_pCRE	Not_bmVar_Not_binding	G/A	UT_JURKAT_BRD4	rep4	0.166122	0.423849	0.128299	0.319674	-0.0378236	-0.104175	5	5	o2	o2	0.488924	0.129208	-0.145785	0.65979	0.203037	1.20792	0.278399	-0.0261348	-0.0923289	0.451881	0.282732	1.0235	0.85486	0.833408	0.90545	0.867035	0.068105	0.0791421	0.0431356	0.0619631	UT_JURKAT_BRD4_v2_a5_run1	BRD4
rs71662913	chr1-101388868_A/G	1:100923312:A:G	Not_bmVar	pCRE	Not_bmVar_pCRE	Not_bmVar_Not_binding	A/G	UT_JURKAT_BRD4	rep4	0.877791	0.579464	1.04212	0.892952	0.164332	0.313488	-5	-5	o1	o1	1.33834	0.715482	-0.848257	1.09752	1.0401	0.133593	1.54027	1.12733	0.521528	1.21791	0.956922	-0.00624266	0.20808	0.0013214	0.411843	0.0078953	0.68177	2.87897	0.385268	2.10263	UT_JURKAT_BRD4_v2_a5_run1	BRD4
rs57494606	chr1-101395504_G/C	1:100929948:G:C	Not_bmVar	pCRE	Not_bmVar_pCRE	Not_bmVar_Not_binding	G/C	UT_JURKAT_BRD4	rep4	-0.241221	-0.0139409	-0.153224	0.101112	0.0879966	0.115052	-5	-5	o2	o2	-0.0985299	-0.0215058	0.201196	0.234982	-0.460935	0.0611472	0.154535	-0.0186723	0.0717671	0.433723	-0.287776	0.253091	0.659291	0.498566	0.779063	0.599284	0.180923	0.302277	0.108427	0.222367	UT_JURKAT_BRD4_v2_a5_run1	BRD4
rs34960901	chr1-101403115_C/T	1:100937559:C:T	Not_bmVar	pCRE	Not_bmVar_pCRE	Not_bmVar_Not_binding	C/T	UT_JURKAT_BRD4	rep4	-0.400373	-0.118927	-0.51237	-0.301001	-0.111997	-0.182074	5	5	o1	o1	-0.58952	-0.393727	0.497	0.105927	-0.40702	0.0737769	-0.809009	-0.580905	0.135456	-0.0428345	-0.443836	-0.064879	0.611712	0.302593	0.746576	0.418974	0.213453	0.519142	0.126926	0.377812	UT_JURKAT_BRD4_v2_a5_run1	BRD4
rs6577219	chr1-101415707_A/G	1:100950151:A:G	Not_bmVar	pCRE	Not_bmVar_pCRE	Not_bmVar_Not_binding	A/G	UT_JURKAT_BRD4	rep4	-0.444492	-0.394459	0.00801789	-0.19251	0.45251	0.201949	-5	0	o1	o2	0.152378	-0.597375	-0.389352	-0.877182	-0.291609	-0.363614	0.390694	-0.398709	-0.392863	-0.814471	0.414745	-0.354454	0.00775011	0.071387	0.0614635	0.154196	2.11069	1.14638	1.21138	0.811927	UT_JURKAT_BRD4_v2_a5_run1	BRD4
rs6675403	chr1-101418569_T/G	1:100953013:T:G	Not_bmVar	pCRE	Not_bmVar_pCRE	Not_bmVar_Not_binding	T/G	UT_JURKAT_BRD4	rep4	0.585075	0.589772	0.245865	0.350541	-0.339211	-0.239231	5	5	o1	o1	0.89604	0.843144	1.00226	0.31176	0.327007	0.158417	0.155875	0.250055	0.855601	0.166966	0.241674	0.433077	0.124746	0.0179462	0.310456	0.0589372	0.903972	1.74603	0.508	1.22961	UT_JURKAT_BRD4_v2_a5_run1	BRD4
rs6577222	chr1-101420502_C/G	1:100954946:C:G	Not_bmVar	pCRE	Not_bmVar_pCRE	Not_bmVar_Not_binding	C/G	UT_JURKAT_BRD4	rep4	-1.33485	-1.41878	-1.63942	-1.43865	-0.30457	-0.0198666	5	5	o2	o2	-1.68428	-1.85701	-1.88135	-1.61565	-0.812685	-0.661718	-1.75881	-2.32625	-1.38164	-1.28861	-0.952582	-0.924002	0.106561	0.026065	0.283174	0.0769903	0.9724	1.58394	0.547947	1.11356	UT_JURKAT_BRD4_v2_a5_run1	BRD4
rs3903905	chr1-101420957_G/T	1:100955401:G:T	Not_bmVar	pCRE	Not_bmVar_pCRE	Not_bmVar_Not_binding	G/T	UT_JURKAT_BRD4	rep4	0.0695423	0.00222037	-0.0618581	-0.240682	-0.1314	-0.242902	5	0	o2	o2	-0.325558	-0.222162	-0.460206	-0.135869	0.361247	0.795871	-0.652747	-0.540535	-0.623031	-0.331517	0.416818	0.286922	0.509218	0.0258085	0.671605	0.0765207	0.293096	1.58824	0.172886	1.11622	UT_JURKAT_BRD4_v2_a5_run1	BRD4
rs4143029	chr1-117048330_C/T	1:116505708:C:T	Not_bmVar	pCRE	Not_bmVar_pCRE	Not_bmVar_Not_binding	C/T	UT_JURKAT_BRD4	rep4	0.173701	-0.0637476	-0.325476	-0.520993	-0.499177	-0.457246	0	0	o1	o2	0.0385119	0.200739	-0.170492	-0.167986	0.146663	-0.429921	-0.285827	-0.562447	-0.900925	-0.512852	-0.0885052	-0.775403	0.0162166	0.000860694	0.0970962	0.00558573	1.79004	3.06515	1.0128	2.25292	UT_JURKAT_BRD4_v2_a5_run1	BRD4
rs10754444	chr1-117049676_T/C	1:116507054:T:C	Not_bmVar	pCRE	Not_bmVar_pCRE	Not_bmVar_Not_binding	T/C	UT_JURKAT_BRD4	rep4	0.217843	0.417335	0.374429	0.495975	0.156586	0.0786399	5	5	o2	o2	0.774222	-0.185621	0.0614315	0.142432	0.621308	1.09024	0.816371	0.161496	0.360779	0.146846	0.587362	0.902994	0.254173	0.667562	0.459671	0.734728	0.59487	0.175509	0.337552	0.133873	UT_JURKAT_BRD4_v2_a5_run1	BRD4
rs6677309	chr1-117080166_A/C	1:116537544:A:C	Not_bmVar	pCRE	Not_bmVar_pCRE	Not_bmVar_Not_binding	A/C	UT_JURKAT_BRD4	rep4	-0.0421653	0.249831	0.198134	0.414332	0.240299	0.164501	5	5	o1	o1	-0.39654	-0.445922	0.678245	0.660901	0.361591	0.640711	-0.0525546	0.300492	0.899289	0.836253	0.0957753	0.406736	0.245688	0.236388	0.451322	0.349454	0.609616	0.626374	0.345514	0.45661	UT_JURKAT_BRD4_v2_a5_run1	BRD4
rs10801908	chr1-117090493_C/T	1:116547871:C:T	Not_bmVar	pCRE	Not_bmVar_pCRE	Not_bmVar_Not_binding	C/T	UT_JURKAT_BRD4	rep4	-0.34872	-0.190323	-0.581354	-0.392803	-0.232633	-0.202479	-5	-5	o2	o2	-0.396531	-0.25035	0.0652705	0.144671	-0.447091	-0.257909	-0.319029	-0.418951	-0.644948	0.0601661	-0.743757	-0.290297	0.333855	0.111128	0.534991	0.208641	0.476442	0.954175	0.271653	0.680601	UT_JURKAT_BRD4_v2_a5_run1	BRD4
rs1335532	chr1-117100957_A/G	1:116558335:A:G	Not_bmVar	pCRE	Not_bmVar_pCRE	Not_bmVar_Not_binding	A/G	UT_JURKAT_BRD4	rep4	0.370078	0.44404	0.28306	0.48691	-0.0870183	0.0428704	5	5	o2	o2	0.491625	0.371592	0.378142	0.429372	0.368563	0.624945	0.705028	0.189048	0.421822	0.491056	0.377071	0.737437	0.875702	0.899256	0.914693	0.917857	0.0576438	0.0461168	0.0387248	0.0372252	UT_JURKAT_BRD4_v2_a5_run1	BRD4
rs2300747	chr1-117104215_A/G	1:116561593:A:G	Not_bmVar	pCRE	Not_bmVar_pCRE	Not_bmVar_Not_binding	A/G	UT_JURKAT_BRD4	rep4	0.62358	0.257425	0.57661	0.232828	-0.04697	-0.0245971	5	5	o2	o2	0.104992	0.576469	0.345262	-1.02447	0.670691	0.871607	0.241479	0.547924	0.199251	-1.04187	0.605296	0.844886	0.934698	0.984395	0.954713	0.987154	0.0293288	0.00683069	0.0201273	0.00561503	UT_JURKAT_BRD4_v2_a5_run1	BRD4
rs771587	chr1-117259269_A/T	1:116716647:A:T	Not_bmVar	pCRE	Not_bmVar_pCRE	Not_bmVar_Not_binding	A/T	UT_JURKAT_BRD4	rep4	-0.0561177	-0.144294	-0.161258	-0.194855	-0.10514	-0.0505603	-5	-5	o1	o1	0.444103	-0.0464042	-0.0857167	-0.322673	-0.0658311	-0.789244	-0.000591538	-0.0640866	-0.0229852	-0.475686	-0.258429	-0.347349	0.61072	0.39862	0.746473	0.511951	0.214158	0.399441	0.126986	0.290772	UT_JURKAT_BRD4_v2_a5_run1	BRD4
rs562038	chr1-120254545_G/C	1:119711922:G:C	Not_bmVar	pCRE	Not_bmVar_pCRE	Not_bmVar_Not_binding	G/C	UT_JURKAT_BRD4	rep4	0.890971	0.55408	0.762179	0.454002	-0.128792	-0.100079	0	0	o1	o1	0.622645	0.939662	0.520231	0.556147	0.84228	-0.156482	0.555441	0.824563	0.377188	0.60943	0.699796	-0.342407	0.382929	0.436405	0.575308	0.547323	0.416882	0.360111	0.2401	0.261757	UT_JURKAT_BRD4_v2_a5_run1	BRD4
rs478093	chr1-120255126_A/G	1:119712503:A:G	Not_bmVar	pCRE	Not_bmVar_pCRE	Not_bmVar_Not_binding	A/G	UT_JURKAT_BRD4	rep4	0.473962	0.297678	0.796814	0.526087	0.322852	0.228409	0	0	o1	o2	0.229969	0.557901	-0.152285	0.432919	0.390022	0.327541	0.320475	0.701082	-0.00575008	0.592458	0.892547	0.655709	0.114883	0.290715	0.296479	0.408063	0.939744	0.536532	0.528006	0.389272	UT_JURKAT_BRD4_v2_a5_run1	BRD4
rs662602	chr1-120266903_C/G	1:119724280:C:G	Not_bmVar	pCRE	Not_bmVar_pCRE	Not_bmVar_Not_binding	C/G	UT_JURKAT_BRD4	rep4	1.26431	1.09772	1.49666	1.17539	0.232353	0.0776722	0	0	o1	o2	0.978314	1.29388	0.985272	1.2112	1.23474	0.88289	1.21746	1.32178	1.1537	0.944286	1.67155	0.743561	0.0864011	0.123021	0.254665	0.22303	1.06348	0.910021	0.59403	0.651636	UT_JURKAT_BRD4_v2_a5_run1	BRD4
rs483180	chr1-120267505_C/G	1:119724882:C:G	Not_bmVar	pCRE	Not_bmVar_pCRE	Not_bmVar_Not_binding	C/G	UT_JURKAT_BRD4	rep4	-0.817845	0.0229898	-0.746771	-0.0182779	0.0710743	-0.0412676	5	5	o1	o2	0.499402	-1.11642	0.616286	0.113571	-0.519273	0.544369	0.279566	-0.837308	0.515945	-0.117141	-0.656233	0.705504	0.388479	0.303328	0.580286	0.419789	0.410632	0.518088	0.236358	0.376969	UT_JURKAT_BRD4_v2_a5_run1	BRD4
rs2641348	chr1-120437884_A/G	1:119895261:A:G	Not_bmVar	pCRE	Not_bmVar_pCRE	Not_bmVar_Not_binding	A/G	UT_JURKAT_BRD4	rep4	0.304034	0.451191	0.724594	0.66385	0.420559	0.212658	-5	-5	o2	o2	0.661962	0.294364	0.257319	0.745201	0.313704	0.434598	0.812299	0.643029	0.339368	0.982533	0.806158	0.399711	0.0453034	0.0885603	0.177614	0.177866	1.34387	1.05276	0.750522	0.749906	UT_JURKAT_BRD4_v2_a5_run1	BRD4
rs6668119	chr1-120439109_G/C	1:119896486:G:C	Not_bmVar	pCRE	Not_bmVar_pCRE	Not_bmVar_Not_binding	G/C	UT_JURKAT_BRD4	rep4	1.38935	1.38143	1.03851	1.08503	-0.350842	-0.296397	0	5	o2	o1	1.49437	1.22249	1.45284	1.23797	1.55622	1.32467	1.04795	0.834541	1.29989	1.05725	1.24248	1.02807	0.0173613	0.0103411	0.101612	0.0389937	1.76042	1.98543	0.993057	1.40901	UT_JURKAT_BRD4_v2_a5_run1	BRD4
rs2641352	chr1-120446063_T/C	1:119903440:T:C	Not_bmVar	pCRE	Not_bmVar_pCRE	Not_bmVar_Not_binding	T/C	UT_JURKAT_BRD4	rep4	0.151168	0.116965	0.286759	0.358716	0.135591	0.241751	0	5	o2	o2	-0.13383	-0.432012	0.021264	-0.21902	0.734348	0.73104	-0.267904	-0.569355	0.274353	0.34628	1.14287	1.22605	0.00868031	0.000964145	0.0660503	0.00614562	2.06147	3.01586	1.18013	2.21143	UT_JURKAT_BRD4_v2_a5_run1	BRD4
rs2493390	chr1-120473066_A/G	1:119930443:A:G	Not_bmVar	pCRE	Not_bmVar_pCRE	Not_bmVar_Not_binding	A/G	UT_JURKAT_BRD4	rep4	-0.903451	-0.714819	-0.488417	-0.203899	0.415034	0.510919	-5	-5	o1	o1	0.0342555	-0.176496	-0.0258315	-1.26642	-1.63041	-1.22402	0.324773	0.0446516	0.28197	-0.422179	-1.02148	-0.431127	0.00913944	5.32856e-05	0.0681174	0.000562744	2.03908	4.27339	1.16674	3.24969	UT_JURKAT_BRD4_v2_a5_run1	BRD4
rs72697237	chr1-120473425_A/T	1:119930802:A:T	Not_bmVar	Not_active	Not_bmVar_Not_active	Not_bmVar_Not_binding	A/T	UT_JURKAT_BRD4	rep4	-1.0615	-1.05694	-1.19964	-1.03296	-0.13814	0.0239882	5	5	o1	o1	-0.944885	-0.345936	-0.221361	-2.13579	-1.77707	-0.916615	-0.966625	-0.612936	0.156999	-2.25674	-1.78635	-0.732085	0.582674	0.433347	0.727774	0.544681	0.234574	0.363165	0.138004	0.263858	UT_JURKAT_BRD4_v2_a5_run1	BRD4
rs2453051	chr1-120499573_A/C	1:119956950:A:C	Not_bmVar	pCRE	Not_bmVar_pCRE	Not_bmVar_Not_binding	A/C	UT_JURKAT_BRD4	rep4	-0.594815	-0.266667	-0.0584183	0.165206	0.536396	0.431872	5	5	o1	o1	-0.149733	-0.359434	0.547433	-0.174285	-0.830196	-0.633786	-0.00420684	0.206427	1.22889	0.0664815	-0.323264	-0.183097	0.0191966	0.00696661	0.108412	0.0288963	1.71677	2.15698	0.964924	1.53916	UT_JURKAT_BRD4_v2_a5_run1	BRD4
rs2793831	chr1-120523902_T/C	1:119981279:T:C	Not_bmVar	pCRE	Not_bmVar_pCRE	Not_bmVar_Not_binding	T/C	UT_JURKAT_BRD4	rep4	0.166436	0.246558	0.350928	0.456429	0.184492	0.209871	-5	-5	o2	o2	0.506647	-0.247215	-0.281816	0.657648	0.580086	0.263997	0.970305	0.139185	-0.318792	0.972048	0.562671	0.413157	0.084972	0.139019	0.252096	0.243105	1.07072	0.856927	0.598433	0.614206	UT_JURKAT_BRD4_v2_a5_run1	BRD4
rs1493691	chr1-120531973_G/A	1:119989350:G:A	Not_bmVar	pCRE	Not_bmVar_pCRE	Not_bmVar_Not_binding	G/A	UT_JURKAT_BRD4	rep4	0.559715	0.470799	0.28014	0.373709	-0.279576	-0.0970897	5	5	o2	o2	0.194546	0.648668	0.582226	0.124147	0.470763	0.804442	0.18652	0.454847	0.651802	0.175706	0.105432	0.667948	0.0202301	0.265832	0.110917	0.380406	1.694	0.575392	0.955003	0.419752	UT_JURKAT_BRD4_v2_a5_run1	BRD4
rs327200	chr1-120550701_C/G	1:120008078:C:G	Not_bmVar	pCRE	Not_bmVar_pCRE	Not_bmVar_Not_binding	C/G	UT_JURKAT_BRD4	rep4	0.13921	0.528603	0.474898	0.599465	0.335688	0.0708623	5	-5	o2	o2	0.0365931	-0.0909392	0.673195	1.02487	0.369359	1.15854	-0.116601	0.144623	0.686859	1.04461	0.805173	1.03213	0.0489213	0.411225	0.186933	0.522846	1.3105	0.38592	0.728314	0.281626	UT_JURKAT_BRD4_v2_a5_run1	BRD4
rs72697266	chr1-120591251_G/A	1:120048629:G:A	Not_bmVar	pCRE	Not_bmVar_pCRE	Not_bmVar_Not_binding	G/A	UT_JURKAT_BRD4	rep4	-0.409716	-0.294872	-0.5344	-0.255692	-0.124684	0.0391797	0	5	o2	o2	-1.28744	-1.52189	-0.119028	-0.134861	0.702453	0.591537	-1.32363	-1.45371	0.168667	-0.175857	0.384906	0.865468	0.292986	0.634363	0.498821	0.709475	0.533153	0.197662	0.302055	0.149063	UT_JURKAT_BRD4_v2_a5_run1	BRD4
rs4845604	chr1-151801680_G/A	1:151829204:G:A	Not_bmVar	pCRE	Not_bmVar_pCRE	Not_bmVar_Not_binding	G/A	UT_JURKAT_BRD4	rep4	-0.152159	-0.285753	-0.306845	-0.51741	-0.154686	-0.231657	5	5	o2	o2	-1.58129	-0.378015	-0.428342	0.290287	0.0736968	0.309151	-1.93157	-0.630058	-0.663782	-0.0475677	0.0163681	0.152151	0.592933	0.454331	0.734685	0.563663	0.226994	0.342628	0.133899	0.248981	UT_JURKAT_BRD4_v2_a5_run1	BRD4
rs4112788	chr1-152551276_A/G	1:152578800:A:G	Not_bmVar	pCRE	Not_bmVar_pCRE	Not_bmVar_Not_binding	A/G	UT_JURKAT_BRD4	rep4	-0.638631	-0.227881	-0.584917	-0.154352	0.0537141	0.0735284	-5	-5	o2	o2	-1.05037	-1.69338	-0.419813	0.97539	0.416118	0.404775	-0.702203	-1.52063	-0.325855	1.0358	0.3508	0.235982	0.762338	0.670819	0.843471	0.737	0.117852	0.173395	0.0739299	0.132533	UT_JURKAT_BRD4_v2_a5_run1	BRD4
rs4112787	chr1-152551325_C/T	1:152578849:C:T	Not_bmVar	pCRE	Not_bmVar_pCRE	Not_bmVar_Not_binding	C/T	UT_JURKAT_BRD4	rep4	-0.0950064	0.0559464	-0.207112	-0.185902	-0.112105	-0.241848	-5	-5	o2	o2	-0.0929959	-0.442276	0.194864	0.284959	0.252263	0.138863	-0.410477	-0.478577	-0.240092	0.182872	0.0643539	-0.233491	0.75685	0.0378772	0.842092	0.0998201	0.12099	1.42162	0.0746405	1.00078	UT_JURKAT_BRD4_v2_a5_run1	BRD4
rs477392	chr1-152555176_C/G	1:152582700:C:G	Not_bmVar	pCRE	Not_bmVar_pCRE	Not_bmVar_Not_binding	C/G	UT_JURKAT_BRD4	rep4	-0.778434	-0.502285	-0.745069	-0.475409	0.0333655	0.0268762	5	5	o2	o2	-0.698798	-0.843074	0.339708	-1.84	-0.713795	0.742241	-0.712719	-0.627906	0.231194	-1.58253	-0.862231	0.701735	0.506864	0.785404	0.669425	0.828234	0.295109	0.104907	0.174298	0.0818471	UT_JURKAT_BRD4_v2_a5_run1	BRD4
rs4845446	chr1-152590750_T/C	1:152618274:T:C	Not_bmVar	pCRE	Not_bmVar_pCRE	Not_bmVar_Not_binding	T/C	UT_JURKAT_BRD4	rep4	-0.163769	-0.309066	0.0575449	-0.0749648	0.221314	0.234101	5	0	o2	o1	0.140004	0.063436	-0.634798	-1.22083	-0.390974	0.188769	-0.0117797	0.296722	0.223708	-1.04313	-0.181632	0.266327	0.176676	0.406658	0.375387	0.518422	0.752822	0.39077	0.42552	0.285317	UT_JURKAT_BRD4_v2_a5_run1	BRD4
rs4845454	chr1-152592184_C/T	1:152619708:C:T	Not_bmVar	pCRE	Not_bmVar_pCRE	Not_bmVar_Not_binding	C/T	UT_JURKAT_BRD4	rep4	0.280216	0.073848	0.0701028	0.0215123	-0.210114	-0.0523357	5	5	o2	o2	0.127039	0.364375	-0.88026	0.0681926	0.196058	0.567684	0.305923	0.338201	-0.673372	0.00169302	-0.197995	0.354624	0.55222	0.401332	0.706822	0.513691	0.257888	0.396496	0.15069	0.289298	UT_JURKAT_BRD4_v2_a5_run1	BRD4
rs6662654	chr1-152593081_G/T	1:152620605:G:T	Not_bmVar	pCRE	Not_bmVar_pCRE	Not_bmVar_Not_binding	G/T	UT_JURKAT_BRD4	rep4	-0.0740929	-0.375518	-0.491807	-0.7281	-0.417714	-0.352582	-5	-5	o1	o1	0.291541	0.0469323	-0.980611	-0.798393	-0.195118	-0.61746	-0.215663	-0.446629	-0.789613	-1.41585	-0.536984	-0.96386	0.0248751	0.00167004	0.125119	0.00954023	1.60424	2.77727	0.902678	2.02044	UT_JURKAT_BRD4_v2_a5_run1	BRD4
rs6700181	chr1-152593087_A/G	1:152620611:A:G	Not_bmVar	pCRE	Not_bmVar_pCRE	Not_bmVar_Not_binding	A/G	UT_JURKAT_BRD4	rep4	-0.965197	-0.473907	-0.684001	-0.249491	0.281195	0.224416	-5	-5	o1	o1	0.234899	-1.41683	-0.295804	-0.371931	-0.513568	-0.480213	0.34537	-1.04652	0.0706043	-0.412739	-0.321481	-0.13218	0.351027	0.0546594	0.550422	0.128226	0.45466	1.26233	0.259304	0.892025	UT_JURKAT_BRD4_v2_a5_run1	BRD4
rs2317230	chr1-157674997_G/T	1:157705207:G:T	Not_bmVar	pCRE	Not_bmVar_pCRE	Not_bmVar_Not_binding	G/T	UT_JURKAT_BRD4	rep4	-0.168403	-0.0955317	-0.226993	-0.216729	-0.0585905	-0.121197	-5	-5	o2	o2	-0.593821	-0.772149	-0.0487703	0.579193	0.435344	-0.172987	-0.967143	-0.664076	0.0430007	0.342773	0.210089	-0.265017	0.570818	0.497079	0.721513	0.598358	0.243502	0.303575	0.141756	0.223039	UT_JURKAT_BRD4_v2_a5_run1	BRD4
rs6427394	chr1-157690415_C/T	1:157720625:C:T	Not_bmVar	pCRE	Not_bmVar_pCRE	Not_bmVar_Not_binding	C/T	UT_JURKAT_BRD4	rep4	-0.972989	-1.00619	-1.11477	-1.26001	-0.141782	-0.253822	-5	-5	o2	o2	-1.56052	-1.04189	-1.01819	-0.247849	-0.904088	-1.2646	-1.9352	-1.26149	-1.28611	-0.443792	-0.968046	-1.66542	0.492019	0.0774438	0.656483	0.162974	0.308019	1.11101	0.182776	0.787882	UT_JURKAT_BRD4_v2_a5_run1	BRD4
rs2873405	chr1-157692044_T/G	1:157722254:T:G	Not_bmVar	pCRE	Not_bmVar_pCRE	Not_bmVar_Not_binding	T/G	UT_JURKAT_BRD4	rep4	0.633473	0.605932	-0.403499	-0.557125	-1.03697	-1.16306	0	0	o1	o2	0.682524	0.838052	0.766147	0.489049	0.428893	0.430924	-0.732667	-0.895783	-1.17258	-0.672863	0.0887856	0.0423558	3.40539e-05	1.31379e-14	0.00124952	7.83349e-13	4.46783	13.8815	2.90326	12.106	UT_JURKAT_BRD4_v2_a5_run1	BRD4
rs11264804	chr1-157694612_C/T	1:157724822:C:T	Not_bmVar	pCRE	Not_bmVar_pCRE	Not_bmVar_Not_binding	C/T	UT_JURKAT_BRD4	rep4	0.226904	0.205592	0.292328	0.364466	0.0654245	0.158874	5	5	o2	o2	-0.015282	0.118443	0.316382	0.123011	0.335365	0.355632	0.0897987	0.200648	0.31908	0.158228	0.384009	1.03503	0.676475	0.266505	0.789571	0.380987	0.169748	0.574295	0.102609	0.41909	UT_JURKAT_BRD4_v2_a5_run1	BRD4
rs10430455	chr1-157703238_T/A	1:157733448:T:A	Not_bmVar	pCRE	Not_bmVar_pCRE	Not_bmVar_Not_binding	T/A	UT_JURKAT_BRD4	rep4	-0.0714059	-0.07961	-0.331651	-0.22057	-0.260245	-0.14096	0	5	o2	o2	-0.515033	-0.398502	0.240025	-0.0438101	0.25569	-0.0160306	-0.436993	-0.517175	-0.0418657	-0.284897	-0.146128	0.103639	0.281597	0.174476	0.487463	0.283399	0.550372	0.758265	0.312059	0.547601	UT_JURKAT_BRD4_v2_a5_run1	BRD4
rs6427397	chr1-157705725_C/T	1:157735935:C:T	Not_bmVar	emVar	Not_bmVar_emVar	Not_bmVar_Not_binding	C/T	UT_JURKAT_BRD4	rep4	0.81537	0.961937	0.820737	0.868186	0.00536662	-0.0937511	5	5	o1	o2	0.742263	0.874452	1.22031	1.00751	0.756288	1.17079	0.538709	0.89927	0.975423	0.960558	0.742204	1.09295	0.988607	0.797654	0.993568	0.838679	0.00497617	0.0981857	0.00280246	0.0764042	UT_JURKAT_BRD4_v2_a5_run1	BRD4
rs7552368	chr1-157754040_A/G	1:157784250:A:G	Not_bmVar	pCRE	Not_bmVar_pCRE	Not_bmVar_Not_binding	A/G	UT_JURKAT_BRD4	rep4	0.68171	0.870729	0.971324	0.899223	0.289614	0.0284931	-5	0	o2	o1	0.759407	0.540217	0.82496	1.2217	0.823202	1.05489	0.780291	1.00328	0.870291	0.914521	0.939367	0.887584	0.150562	0.256494	0.344417	0.371689	0.822286	0.590923	0.462916	0.429821	UT_JURKAT_BRD4_v2_a5_run1	BRD4
rs4971154	chr1-157771880_C/T	1:157802090:C:T	Not_bmVar	pCRE	Not_bmVar_pCRE	Not_bmVar_Not_binding	C/T	UT_JURKAT_BRD4	rep4	0.916576	0.716688	0.522872	0.477545	-0.393704	-0.239143	0	5	o1	o1	0.424126	1.11713	0.854097	0.430666	0.716017	0.758086	0.126481	0.609654	0.711345	0.594665	0.43609	0.387034	0.0961004	0.0107457	0.267548	0.0398889	1.01727	1.96876	0.572598	1.39915	UT_JURKAT_BRD4_v2_a5_run1	BRD4
rs2765493	chr1-157798000_G/A	1:157828210:G:A	Not_bmVar	pCRE	Not_bmVar_pCRE	Not_bmVar_Not_binding	G/A	UT_JURKAT_BRD4	rep4	1.04352	0.95171	0.808904	0.680544	-0.234618	-0.271166	0	0	o1	o1	1.11165	1.19943	0.757668	0.837522	0.887613	0.91637	0.928153	1.09741	0.395872	0.640302	0.520397	0.501126	0.378861	0.000457156	0.572492	0.00329567	0.421521	3.33994	0.242231	2.48206	UT_JURKAT_BRD4_v2_a5_run1	BRD4
rs12076119	chr1-160618348_T/C	1:160648558:T:C	Not_bmVar	pCRE	Not_bmVar_pCRE	Not_bmVar_Not_binding	T/C	UT_JURKAT_BRD4	rep4	0.984193	0.502228	0.962444	0.439486	-0.021749	-0.0627426	0	0	o2	o2	-0.10804	0.833528	0.262978	0.976599	1.13486	-0.0865529	-0.56982	0.689593	0.159713	1.22747	1.2353	-0.105331	0.602266	0.180665	0.738828	0.290485	0.220212	0.743126	0.131457	0.536876	UT_JURKAT_BRD4_v2_a5_run1	BRD4
rs16832302	chr1-160623172_G/T	1:160653382:G:T	Not_bmVar	pCRE	Not_bmVar_pCRE	Not_bmVar_Not_binding	G/T	UT_JURKAT_BRD4	rep4	0.310669	0.305146	0.0282057	0.188132	-0.282463	-0.117014	0	-5	o2	o2	-0.0177039	0.0900463	0.505563	0.521729	0.531291	0.199953	-0.242641	-0.400535	0.440342	0.463459	0.456947	0.411221	0.0432863	0.18283	0.172454	0.292175	1.36365	0.737953	0.763326	0.534357	UT_JURKAT_BRD4_v2_a5_run1	BRD4
rs60294056	chr1-160631108_A/G	1:160661318:A:G	Not_bmVar	pCRE	Not_bmVar_pCRE	Not_bmVar_Not_binding	A/G	UT_JURKAT_BRD4	rep4	-0.520606	-0.680341	-0.128691	-0.157765	0.391915	0.522575	0	0	o1	o1	0.157884	0.32008	-0.0501662	-1.99342	-1.36129	-1.15513	0.265274	0.563836	0.517726	-0.363548	-0.821218	-1.10866	0.103228	0.00859423	0.277929	0.0337867	0.986202	2.06579	0.556066	1.47125	UT_JURKAT_BRD4_v2_a5_run1	BRD4
rs3845628	chr1-160701006_A/G	1:160731216:A:G	Not_bmVar	pCRE	Not_bmVar_pCRE	Not_bmVar_Not_binding	A/G	UT_JURKAT_BRD4	rep4	0.491544	0.204272	0.336237	0.1623	-0.155307	-0.0419714	0	-5	o1	o2	-0.0562677	0.60322	0.420714	0.54848	0.379867	-0.670383	0.203651	0.395652	0.356776	0.501709	0.276821	-0.760806	0.317238	0.73253	0.518821	0.789048	0.498614	0.135175	0.284983	0.102897	UT_JURKAT_BRD4_v2_a5_run1	BRD4
rs983494	chr1-160703965_G/A	1:160734175:G:A	Not_bmVar	pCRE	Not_bmVar_pCRE	Not_bmVar_Not_binding	G/A	UT_JURKAT_BRD4	rep4	0.82276	0.669324	0.571222	0.680902	-0.251538	0.0115773	-5	-5	o1	o1	1.03681	0.70117	-0.0517463	0.890136	0.94435	0.49523	1.12281	0.338567	0.298809	0.805983	0.803878	0.715368	0.213294	0.220707	0.417602	0.333684	0.671021	0.656184	0.379237	0.476665	UT_JURKAT_BRD4_v2_a5_run1	BRD4
rs2090756	chr1-160707404_G/A	1:160737614:G:A	Not_bmVar	pCRE	Not_bmVar_pCRE	bmVar	G/A	UT_JURKAT_BRD4	rep4	0.565839	-0.0679917	0.877473	0.90131	0.311634	0.969302	0	5	o1	o1	0.589024	0.899889	0.219776	-2.95335	0.231789	0.604922	0.892874	0.79239	1.06867	0.889464	0.962556	0.80191	0.0041517	7.21422e-08	0.0406923	1.60055e-06	2.38177	7.14181	1.39049	5.79573	UT_JURKAT_BRD4_v2_a5_run1	BRD4
rs3766370	chr1-160711477_C/T	1:160741687:C:T	Not_bmVar	pCRE	Not_bmVar_pCRE	Not_bmVar_Not_binding	C/T	UT_JURKAT_BRD4	rep4	1.04282	0.936394	0.892574	0.757617	-0.150248	-0.178777	-5	-5	o2	o2	0.487971	0.843821	0.466032	1.60568	1.24182	0.973043	0.556435	0.709939	-0.0214536	1.21332	1.07521	1.01225	0.467474	0.36248	0.640455	0.477299	0.330243	0.440716	0.193512	0.32121	UT_JURKAT_BRD4_v2_a5_run1	BRD4
rs17387157	chr1-160847064_G/A	1:160877274:G:A	Not_bmVar	pCRE	Not_bmVar_pCRE	Not_bmVar_Not_binding	G/A	UT_JURKAT_BRD4	rep4	0.204671	0.17899	0.18534	-0.0483743	-0.019331	-0.227364	-5	-5	o2	o2	-0.480514	-0.0271649	0.108076	0.748022	0.436506	0.289016	-0.662392	0.103482	-0.290559	0.275341	0.267197	0.0166851	0.555114	0.019561	0.709575	0.0622733	0.255617	1.70861	0.149002	1.2057	UT_JURKAT_BRD4_v2_a5_run1	BRD4
rs4656956	chr1-160847617_C/T	1:160877827:C:T	Not_bmVar	pCRE	Not_bmVar_pCRE	Not_bmVar_Not_binding	C/T	UT_JURKAT_BRD4	rep4	0.775159	0.84462	0.537294	0.769373	-0.237866	-0.0752473	0	-5	o2	o2	0.645622	0.512273	1.00728	0.978149	1.03805	0.886347	0.595859	0.379615	0.904788	1.11375	0.694973	0.927253	0.186995	0.449562	0.386411	0.55983	0.728171	0.34721	0.412951	0.251944	UT_JURKAT_BRD4_v2_a5_run1	BRD4
rs6427550	chr1-160847893_A/G	1:160878103:A:G	Not_bmVar	pCRE	Not_bmVar_pCRE	Not_bmVar_Not_binding	A/G	UT_JURKAT_BRD4	rep4	1.00807	0.753885	1.24621	0.965908	0.238142	0.212023	0	0	o1	o2	0.513573	1.0198	0.666475	0.655941	0.996329	0.671189	0.7655	1.16562	1.09882	0.661968	1.3268	0.77674	0.124277	0.0248524	0.310425	0.074246	0.905609	1.60463	0.508043	1.12933	UT_JURKAT_BRD4_v2_a5_run1	BRD4
rs7524351	chr1-160847898_T/C	1:160878108:T:C	Not_bmVar	pCRE	Not_bmVar_pCRE	Not_bmVar_Not_binding	T/C	UT_JURKAT_BRD4	rep4	0.801187	0.838696	0.902895	0.950807	0.101709	0.112111	-5	-5	o2	o2	0.800245	0.865603	0.582261	1.26858	0.73677	0.778723	1.11563	0.906739	0.866839	1.11799	0.899051	0.798596	0.636145	0.814773	0.762849	0.851673	0.196444	0.0889634	0.117561	0.0697272	UT_JURKAT_BRD4_v2_a5_run1	BRD4
rs6703406	chr1-160848107_C/T	1:160878317:C:T	Not_bmVar	pCRE	Not_bmVar_pCRE	Not_bmVar_Not_binding	C/T	UT_JURKAT_BRD4	rep4	1.01112	0.672178	1.23099	0.786194	0.219865	0.114017	0	0	o2	o2	0.606581	0.972873	0.264946	0.662675	1.04937	0.476621	0.452704	1.16884	0.356862	0.720697	1.29313	0.724928	0.197074	0.484013	0.399068	0.587359	0.70537	0.315143	0.398954	0.231096	UT_JURKAT_BRD4_v2_a5_run1	BRD4
rs6667400	chr1-160848195_A/G	1:160878405:A:G	Not_bmVar	pCRE	Not_bmVar_pCRE	Not_bmVar_Not_binding	A/G	UT_JURKAT_BRD4	rep4	-0.477279	-0.568026	-0.514485	-0.519516	-0.0372064	0.0485104	0	5	o2	o2	-2.44007	-1.43243	-0.218593	-0.0738593	0.477877	0.278923	-2.27736	-1.15433	-0.187762	0.103312	0.125362	0.27368	0.248735	0.762407	0.454585	0.811236	0.604263	0.117813	0.342385	0.0908526	UT_JURKAT_BRD4_v2_a5_run1	BRD4
rs3766358	chr1-160849030_T/A	1:160879240:T:A	Not_bmVar	pCRE	Not_bmVar_pCRE	Not_bmVar_Not_binding	T/A	UT_JURKAT_BRD4	rep4	1.03399	0.877524	0.663483	0.74265	-0.370507	-0.134874	5	5	o2	o2	0.410924	0.508105	0.010343	0.852296	1.55987	1.9236	0.159022	0.241342	0.175505	1.06982	1.08562	1.72458	0.0422952	0.00992777	0.170492	0.037935	1.37371	2.00315	0.768297	1.42096	UT_JURKAT_BRD4_v2_a5_run1	BRD4
rs3766359	chr1-160849060_G/A	1:160879270:G:A	Not_bmVar	pCRE	Not_bmVar_pCRE	Not_bmVar_Not_binding	G/A	UT_JURKAT_BRD4	rep4	0.647264	0.806324	0.739525	0.869462	0.0922611	0.0631377	-5	-5	o2	o2	0.772352	0.585421	0.601923	1.13659	0.709106	1.03255	0.801135	0.505037	0.426691	1.53156	0.974013	0.978334	0.272947	0.470782	0.47749	0.576542	0.563922	0.32718	0.321036	0.239169	UT_JURKAT_BRD4_v2_a5_run1	BRD4
rs3820094	chr1-160849082_A/G	1:160879292:A:G	Not_bmVar	pCRE	Not_bmVar_pCRE	Not_bmVar_Not_binding	A/G	UT_JURKAT_BRD4	rep4	0.884962	0.787818	0.949654	1.03977	0.0646919	0.251952	0	5	o2	o1	0.443979	0.407802	0.876079	0.830876	1.36212	0.80605	0.827706	1.12479	1.32234	1.12596	0.774513	1.06331	0.369862	0.000712794	0.566439	0.00475528	0.43196	3.14704	0.246847	2.32282	UT_JURKAT_BRD4_v2_a5_run1	BRD4
rs6427551	chr1-160851564_C/G	1:160881774:C:G	Not_bmVar	pCRE	Not_bmVar_pCRE	Not_bmVar_Not_binding	C/G	UT_JURKAT_BRD4	rep4	0.750834	0.961932	0.96667	0.985276	0.215837	0.0233439	-5	5	o1	o1	1.35224	0.844193	1.02079	0.964088	0.657474	0.932806	0.976842	1.08371	1.26885	0.864238	0.849635	0.868391	0.284109	0.292879	0.488948	0.410087	0.546514	0.533312	0.310737	0.387124	UT_JURKAT_BRD4_v2_a5_run1	BRD4
rs6427552	chr1-160852167_C/T	1:160882377:C:T	Not_bmVar	pCRE	Not_bmVar_pCRE	Not_bmVar_Not_binding	C/T	UT_JURKAT_BRD4	rep4	0.665482	0.500933	0.750959	0.559474	0.0854763	0.0585414	0	0	o2	o2	0.493998	0.662029	0.432437	0.368654	0.668937	0.379543	0.502921	0.662271	0.536103	0.319923	0.839646	0.49598	0.749936	0.975513	0.838431	0.979965	0.124976	0.0107668	0.0765326	0.00878959	UT_JURKAT_BRD4_v2_a5_run1	BRD4
rs6671490	chr1-160852700_C/A	1:160882910:C:A	Not_bmVar	pCRE	Not_bmVar_pCRE	Not_bmVar_Not_binding	C/A	UT_JURKAT_BRD4	rep4	0.840363	0.81386	0.976506	0.831595	0.136143	0.0177341	5	5	o1	o1	0.497734	0.733175	1.28472	0.56357	0.94755	0.856413	0.845083	0.900749	1.20165	0.558235	1.05226	0.431584	0.519002	0.265078	0.679086	0.379706	0.284831	0.576626	0.168075	0.420552	UT_JURKAT_BRD4_v2_a5_run1	BRD4
rs2297559	chr1-160854526_G/A	1:160884736:G:A	Not_bmVar	pCRE	Not_bmVar_pCRE	Not_bmVar_Not_binding	G/A	UT_JURKAT_BRD4	rep4	0.625614	0.633291	0.674016	0.649138	0.0484023	0.0158471	-5	-5	o2	o2	0.418401	0.594826	0.631203	0.882295	0.656401	0.616618	0.54374	0.655939	0.505869	0.817218	0.692094	0.679969	0.895738	0.941026	0.927162	0.95538	0.0478189	0.0263984	0.0328444	0.0198238	UT_JURKAT_BRD4_v2_a5_run1	BRD4
rs6427553	chr1-160855813_C/T	1:160886023:C:T	Not_bmVar	pCRE	Not_bmVar_pCRE	Not_bmVar_Not_binding	C/T	UT_JURKAT_BRD4	rep4	-0.0989096	0.137012	-0.200552	0.111215	-0.101643	-0.0257968	-5	5	o2	o1	0.456596	0.174758	0.492865	0.601141	-0.372577	-0.53071	0.593365	-0.0326886	0.686033	0.460081	-0.368416	-0.671084	0.454775	0.476616	0.629688	0.581448	0.342203	0.321831	0.200874	0.235489	UT_JURKAT_BRD4_v2_a5_run1	BRD4
rs4656958	chr1-160856964_A/G	1:160887174:A:G	Not_bmVar	pCRE	Not_bmVar_pCRE	Not_bmVar_Not_binding	A/G	UT_JURKAT_BRD4	rep4	0.131754	0.0420697	0.279243	0.240883	0.147489	0.198813	5	5	o2	o2	-0.19922	0.140009	-0.20333	-0.172567	0.123499	0.564028	-0.0996556	0.182439	0.0446971	0.322811	0.376046	0.61896	0.234144	0.224048	0.43663	0.337309	0.630516	0.64966	0.359887	0.471972	UT_JURKAT_BRD4_v2_a5_run1	BRD4
rs6658416	chr1-160864754_A/G	1:160894964:A:G	Not_bmVar	pCRE	Not_bmVar_pCRE	Not_bmVar_Not_binding	A/G	UT_JURKAT_BRD4	rep4	1.03021	1.00014	1.18528	1.08394	0.155079	0.0838016	-5	0	o1	o1	1.23637	1.04691	1.17982	0.662708	1.0135	0.861545	1.27126	1.32258	1.0383	0.7811	1.04799	1.04244	0.620829	0.486948	0.753845	0.589279	0.207028	0.312518	0.122718	0.229679	UT_JURKAT_BRD4_v2_a5_run1	BRD4
rs12136659	chr1-172844250_T/C	1:172875110:T:C	Not_bmVar	pCRE	Not_bmVar_pCRE	Not_bmVar_Not_binding	T/C	UT_JURKAT_BRD4	rep4	0.734554	0.68231	1.11318	0.823325	0.378624	0.141015	0	0	o2	o2	0.65071	0.360513	0.190411	0.90066	1.10859	0.882969	0.821255	0.935071	0.761986	0.0692849	1.29129	1.06107	0.158811	0.120174	0.353638	0.219348	0.799119	0.920189	0.451441	0.658866	UT_JURKAT_BRD4_v2_a5_run1	BRD4
rs6425143	chr1-172844352_T/G	1:172875212:T:G	Not_bmVar	pCRE	Not_bmVar_pCRE	Not_bmVar_Not_binding	T/G	UT_JURKAT_BRD4	rep4	0.562795	0.487372	0.236563	0.288582	-0.326232	-0.19879	-5	-5	o2	o2	-0.111171	0.630271	0.49537	1.00053	0.495319	0.413916	-0.303002	0.231975	-0.0151834	1.1883	0.24115	0.388252	0.119664	0.124095	0.303885	0.223653	0.922036	0.906245	0.51729	0.650425	UT_JURKAT_BRD4_v2_a5_run1	BRD4
rs6425146	chr1-172844753_C/G	1:172875613:C:G	Not_bmVar	pCRE	Not_bmVar_pCRE	Not_bmVar_Not_binding	C/G	UT_JURKAT_BRD4	rep4	0.275458	0.134762	0.272591	0.154641	-0.00286742	0.019879	0	0	o2	o2	-0.174605	-0.127456	-0.133793	-0.0190346	0.678372	0.585087	-0.183906	0.0922161	0.107376	0.316754	0.452965	0.14244	0.158663	0.0716834	0.353638	0.15437	0.799526	1.14458	0.451441	0.811437	UT_JURKAT_BRD4_v2_a5_run1	BRD4
rs79272738	chr1-172847626_G/A	1:172878486:G:A	Not_bmVar	pCRE	Not_bmVar_pCRE	Not_bmVar_Not_binding	G/A	UT_JURKAT_BRD4	rep4	0.0634417	-0.0281449	-0.258869	-0.344914	-0.322311	-0.316769	-5	-5	o2	o2	-0.525804	-0.0159134	-0.100804	0.608792	0.142797	-0.277937	-0.541073	-0.378377	-0.834187	0.034037	-0.139362	-0.210524	0.0422523	0.00511428	0.170492	0.022484	1.37415	2.29121	0.768297	1.64813	UT_JURKAT_BRD4_v2_a5_run1	BRD4
rs7517810	chr1-172853460_C/T	1:172884320:C:T	Not_bmVar	pCRE	Not_bmVar_pCRE	Not_bmVar_Not_binding	C/T	UT_JURKAT_BRD4	rep4	0.364599	0.324007	0.0543947	0.0715362	-0.310204	-0.252471	0	-5	o2	o1	0.557024	0.101449	0.135951	0.536167	0.627748	-0.0142981	0.434304	-0.306912	-0.137689	0.171813	0.415701	-0.148002	0.0546557	0.0896145	0.198508	0.179605	1.26236	1.04762	0.702221	0.74568	UT_JURKAT_BRD4_v2_a5_run1	BRD4
rs12021711	chr1-172861182_G/C	1:172892042:G:C	Not_bmVar	pCRE	Not_bmVar_pCRE	Not_bmVar_Not_binding	G/C	UT_JURKAT_BRD4	rep4	0.649064	0.5767	0.726949	0.68311	0.0778847	0.10641	0	0	o1	o1	0.31414	0.729565	0.674981	0.482888	0.568564	0.690063	0.559989	1.03684	0.661992	0.738411	0.417055	0.684371	0.0638636	0.31956	0.212377	0.436554	1.19475	0.495448	0.672891	0.359962	UT_JURKAT_BRD4_v2_a5_run1	BRD4
rs2213742	chr1-172861574_C/T	1:172892434:C:T	Not_bmVar	pCRE	Not_bmVar_pCRE	Not_bmVar_Not_binding	C/T	UT_JURKAT_BRD4	rep4	0.588628	0.480825	0.480442	0.499345	-0.108186	0.0185197	5	0	o2	o1	0.0958983	0.60877	0.573614	0.381662	0.568486	0.656521	0.626081	0.769945	0.449605	0.303864	0.19094	0.655635	0.026473	0.0491477	0.130406	0.119002	1.5772	1.3085	0.884703	0.924445	UT_JURKAT_BRD4_v2_a5_run1	BRD4
rs7527462	chr1-172862380_C/G	1:172893240:C:G	Not_bmVar	pCRE	Not_bmVar_pCRE	Not_bmVar_Not_binding	C/G	UT_JURKAT_BRD4	rep4	-0.0357321	-0.0175292	-0.103953	-0.0597575	-0.0682213	-0.0422284	-5	-5	o1	o1	0.443426	-0.111558	-0.360263	0.175951	0.0400936	-0.292826	0.396555	-0.0764557	-0.194668	0.265089	-0.131451	-0.617614	0.591433	0.57935	0.734033	0.667243	0.228095	0.237059	0.134284	0.175716	UT_JURKAT_BRD4_v2_a5_run1	BRD4
rs6681482	chr1-173306646_G/A	1:173337507:G:A	Not_bmVar	Not_active	Not_bmVar_Not_active	Not_bmVar_Not_binding	G/A	UT_JURKAT_BRD4	rep4	0.712972	0.415443	1.21435	0.942553	0.501376	0.527111	0	0	o1	o1	0.794804	0.82771	0.357512	-0.687016	0.598235	0.601411	0.757661	1.25261	1.09233	0.403513	1.17609	0.973119	0.000350715	7.15568e-08	0.00749065	1.59997e-06	3.45505	7.14535	2.12548	5.79589	UT_JURKAT_BRD4_v2_a5_run1	BRD4
rs12736195	chr1-173307901_T/C	1:173338762:T:C	Not_bmVar	pCRE	Not_bmVar_pCRE	Not_bmVar_Not_binding	T/C	UT_JURKAT_BRD4	rep4	0.300859	0.11148	0.213763	0.0932895	-0.0870957	-0.0181905	-5	-5	o2	o2	0.291292	-0.197319	-0.338261	1.15883	0.799036	-1.0447	0.676043	-0.219185	-0.71121	0.985627	0.646711	-0.81825	0.864568	0.186424	0.908812	0.296745	0.0632011	0.729497	0.0415261	0.527617	UT_JURKAT_BRD4_v2_a5_run1	BRD4
rs6681162	chr1-173310061_A/T	1:173340922:A:T	Not_bmVar	pCRE	Not_bmVar_pCRE	Not_bmVar_Not_binding	A/T	UT_JURKAT_BRD4	rep4	0.876358	0.765093	1.20746	0.993351	0.331103	0.228257	0	0	o2	o2	0.463732	0.73026	1.01909	0.779106	1.02246	0.575914	0.671831	1.05495	1.06043	1.17071	1.35997	0.642211	0.00736864	0.0371346	0.0599121	0.0983432	2.13261	1.43022	1.22249	1.00726	UT_JURKAT_BRD4_v2_a5_run1	BRD4
rs17346550	chr1-173315625_T/C	1:173346486:T:C	bmVar	emVar	bmVar_emVar	bmVar	T/C	UT_JURKAT_BRD4	rep4	0.716451	0.723774	2.56659	2.32973	1.85014	1.60596	-5	0	o1	o2	1.11485	0.965472	0.980079	0.413804	0.467431	0.401011	1.62684	2.23703	1.88794	2.52139	2.89616	2.80903	4.38862e-09	5.25064e-19	1.25602e-06	6.53363e-17	8.35767	18.2798	5.901	16.1849	UT_JURKAT_BRD4_v2_a5_run1	BRD4
rs11577537	chr1-173318329_G/A	1:173349190:G:A	Not_bmVar	pCRE	Not_bmVar_pCRE	Not_bmVar_Not_binding	G/A	UT_JURKAT_BRD4	rep4	-0.245055	-0.338355	-1.63068	-1.83458	-1.38563	-1.49623	-5	0	o1	o2	0.800347	-0.38624	-2.5253	0.448906	-0.10387	-0.263971	-0.777011	-2.62639	-5.48084	-0.736775	-0.634971	-0.7515	0.000121723	1.17611e-12	0.00341539	5.17852e-11	3.91463	11.9296	2.46656	10.2858	UT_JURKAT_BRD4_v2_a5_run1	BRD4
rs11576547	chr1-173323918_T/C	1:173354779:T:C	Not_bmVar	pCRE	Not_bmVar_pCRE	Not_bmVar_Not_binding	T/C	UT_JURKAT_BRD4	rep4	-0.188503	-0.218727	-0.43823	-0.426	-0.249727	-0.207272	5	5	o1	o1	-0.978221	-0.271987	0.429828	0.0356732	-0.105019	-0.422636	-0.895734	-0.710625	0.158503	-0.355595	-0.165835	-0.586711	0.0359067	0.0352305	0.155684	0.0950327	1.44482	1.45308	0.807756	1.02213	UT_JURKAT_BRD4_v2_a5_run1	BRD4
rs11577727	chr1-173326832_A/G	1:173357693:A:G	Not_bmVar	pCRE	Not_bmVar_pCRE	Not_bmVar_Not_binding	A/G	UT_JURKAT_BRD4	rep4	0.0520743	-0.251724	0.346027	0.300833	0.293953	0.552556	-5	-5	o1	o2	0.522353	0.0655791	-1.16966	0.281275	0.0385696	-1.24846	0.879761	0.459118	-0.035011	0.911451	0.232935	-0.64326	0.0496777	0.000406365	0.188066	0.00300823	1.30384	3.39108	0.725691	2.52169	UT_JURKAT_BRD4_v2_a5_run1	BRD4
rs35407548	chr1-173327347_T/C	1:173358208:T:C	Not_bmVar	pCRE	Not_bmVar_pCRE	Not_bmVar_Not_binding	T/C	UT_JURKAT_BRD4	rep4	0.159296	0.129791	0.171194	0.0781944	0.0118984	-0.051597	-5	5	o1	o1	0.76149	0.476023	0.742857	-0.563907	-0.157431	-0.480283	0.624743	0.395351	0.659443	-0.451027	-0.0529623	-0.706381	0.821219	0.860426	0.882712	0.885806	0.0855408	0.0652864	0.0541807	0.0526616	UT_JURKAT_BRD4_v2_a5_run1	BRD4
rs1857066	chr1-173332629_A/C	1:173363490:A:C	Not_bmVar	pCRE	Not_bmVar_pCRE	Not_bmVar_Not_binding	A/C	UT_JURKAT_BRD4	rep4	0.0147519	0.0917174	-0.309537	-0.178467	-0.324289	-0.270185	5	-5	o2	o1	-0.17315	-0.246252	-0.125418	0.367528	0.275756	0.45184	0.253399	-0.438217	-0.955211	0.148929	-0.180857	0.101153	0.0473761	0.000672286	0.182983	0.00453793	1.32444	3.17245	0.737589	2.34314	UT_JURKAT_BRD4_v2_a5_run1	BRD4
rs2027498	chr1-173333819_A/G	1:173364680:A:G	Not_bmVar	Not_active	Not_bmVar_Not_active	Not_bmVar_Not_binding	A/G	UT_JURKAT_BRD4	rep4	-0.458693	-0.687308	-0.361688	-0.719543	0.0970048	-0.0322347	5	0	o1	o2	-1.47179	-0.721269	-0.18531	-1.15629	-0.196116	-0.393073	-1.47471	-0.694884	-0.21519	-1.03389	-0.0284915	-0.8701	0.526361	0.373802	0.686307	0.488281	0.278717	0.427358	0.163482	0.311331	UT_JURKAT_BRD4_v2_a5_run1	BRD4
rs10912600	chr1-173338708_T/C	1:173369569:T:C	Not_bmVar	pCRE	Not_bmVar_pCRE	Not_bmVar_Not_binding	T/C	UT_JURKAT_BRD4	rep4	-0.0816161	-0.0248376	0.019654	0.0508347	0.10127	0.0756723	-5	-5	o1	o1	0.654426	-0.22723	-0.356466	0.0671575	0.0639981	-0.350911	0.467832	-0.100171	-0.289528	0.145617	0.139479	-0.0582212	0.723604	0.56388	0.822787	0.655683	0.140499	0.248813	0.0847127	0.183306	UT_JURKAT_BRD4_v2_a5_run1	BRD4
rs4382762	chr1-173340972_G/A	1:173371833:G:A	Not_bmVar	pCRE	Not_bmVar_pCRE	Not_bmVar_Not_binding	G/A	UT_JURKAT_BRD4	rep4	0.390747	0.418839	0.169074	0.13358	-0.221673	-0.285259	5	0	o2	o2	0.445944	0.224601	-0.0613706	0.665721	0.556892	0.681248	0.209862	-0.258243	-0.473736	0.524903	0.596391	0.202305	0.593755	0.0675523	0.734685	0.148376	0.226393	1.17036	0.133899	0.828635	UT_JURKAT_BRD4_v2_a5_run1	BRD4
rs10752983	chr1-186864079_G/T	1:186894947:G:T	Not_bmVar	pCRE	Not_bmVar_pCRE	Not_bmVar_Not_binding	G/T	UT_JURKAT_BRD4	rep4	0.0862251	0.101443	-0.384848	-0.479151	-0.471073	-0.580594	-5	0	o2	o2	-0.337895	-0.309568	-0.187299	0.858902	0.482018	0.1025	-1.28383	-1.23496	-1.12004	0.324945	0.465259	-0.0262789	0.0654522	6.09357e-05	0.21433	0.000625082	1.18408	4.21513	0.668918	3.20406	UT_JURKAT_BRD4_v2_a5_run1	BRD4
rs12097804	chr1-186866931_A/G	1:186897799:A:G	Not_bmVar	pCRE	Not_bmVar_pCRE	Not_bmVar_Not_binding	A/G	UT_JURKAT_BRD4	rep4	1.03041	0.812317	1.72122	1.39858	0.69081	0.586262	0	0	o1	o1	0.812066	1.11947	0.172507	1.02068	0.941356	0.807821	1.28965	2.04539	1.14001	1.52169	1.39706	0.997671	9.45518e-05	2.50906e-09	0.00290975	7.25348e-08	4.02433	8.60049	2.53614	7.13945	UT_JURKAT_BRD4_v2_a5_run1	BRD4
rs10911951	chr1-186867918_C/T	1:186898786:C:T	Not_bmVar	Not_active	Not_bmVar_Not_active	Not_bmVar_Not_binding	C/T	UT_JURKAT_BRD4	rep4	0.296208	0.242637	-0.0399772	0.0578223	-0.336185	-0.184815	0	5	o1	o2	0.210855	0.43184	0.356606	0.0267523	0.160576	0.269195	0.0253579	0.00229912	0.256744	-0.222745	-0.0822536	0.367531	0.108461	0.230489	0.286198	0.343215	0.964728	0.63735	0.543334	0.464434	UT_JURKAT_BRD4_v2_a5_run1	BRD4
rs726706	chr1-186872454_A/G	1:186903322:A:G	Not_bmVar	pCRE	Not_bmVar_pCRE	Not_bmVar_Not_binding	A/G	UT_JURKAT_BRD4	rep4	0.153525	0.200592	0.256585	0.312326	0.10306	0.111735	-5	-5	o2	o2	0.139918	0.0571517	0.354721	0.364653	0.249898	0.0372082	0.028378	0.0444076	0.39566	0.617273	0.468762	0.319477	0.532924	0.210864	0.6914	0.323281	0.273335	0.675999	0.160271	0.49042	UT_JURKAT_BRD4_v2_a5_run1	BRD4
rs10798068	chr1-186875008_A/G	1:186905876:A:G	Not_bmVar	pCRE	Not_bmVar_pCRE	Not_bmVar_Not_binding	A/G	UT_JURKAT_BRD4	rep4	-0.105932	-0.11751	0.055669	-0.0312076	0.161601	0.086302	0	0	o2	o1	-0.359375	-0.190507	-0.0416181	-0.056943	-0.0213571	-0.0352572	-0.196561	0.0814895	-0.146905	0.0662312	0.0298485	-0.021349	0.394884	0.827997	0.585878	0.86258	0.40353	0.0819714	0.232193	0.0642006	UT_JURKAT_BRD4_v2_a5_run1	BRD4
rs10798069	chr1-186875459_G/T	1:186906327:G:T	Not_bmVar	pCRE	Not_bmVar_pCRE	Not_bmVar_Not_binding	G/T	UT_JURKAT_BRD4	rep4	0.0504918	0.0493253	0.0427208	-0.0818334	-0.00777096	-0.131159	5	5	o2	o2	0.177648	-0.0919494	0.0361124	-0.513411	0.192933	0.494619	-0.468254	-0.153386	-0.538126	0.164864	0.238827	0.265073	0.842398	0.00108985	0.898599	0.00679551	0.0744829	2.96264	0.046434	2.16778	UT_JURKAT_BRD4_v2_a5_run1	BRD4
rs10911956	chr1-186889473_G/A	1:186920341:G:A	Not_bmVar	pCRE	Not_bmVar_pCRE	Not_bmVar_Not_binding	G/A	UT_JURKAT_BRD4	rep4	-0.858682	-0.612394	-0.749084	-0.599096	0.109598	0.0132973	-5	-5	o1	o1	0.657447	0.461529	0.0669257	-1.83338	-2.17889	-0.847987	0.57514	0.306766	-0.100985	-1.8955	-1.80493	-0.675069	0.109864	0.201267	0.287677	0.312773	0.959145	0.696228	0.541095	0.504771	UT_JURKAT_BRD4_v2_a5_run1	BRD4
rs33958012	chr1-186904574_C/A	1:186935442:C:A	Not_bmVar	Not_active	Not_bmVar_Not_active	Not_bmVar_Not_binding	C/A	UT_JURKAT_BRD4	rep4	-0.182933	-0.40245	-0.487507	-0.677895	-0.304574	-0.275446	0	0	o1	o1	-1.15931	0.0100543	-0.31476	-0.437946	-0.37592	-0.136812	-1.07043	-0.109491	-0.310638	-1.43425	-0.865523	-0.277042	0.0509395	0.192216	0.191073	0.303432	1.29295	0.71621	0.7188	0.517938	UT_JURKAT_BRD4_v2_a5_run1	BRD4
rs2207209	chr1-186913263_G/A	1:186944131:G:A	Not_bmVar	pCRE	Not_bmVar_pCRE	Not_bmVar_Not_binding	G/A	UT_JURKAT_BRD4	rep4	1.49759	1.15527	1.26774	0.928171	-0.229853	-0.227103	0	0	o1	o1	0.523972	1.93907	1.55585	0.297658	1.05611	1.55898	0.158775	1.76682	1.25603	0.207732	0.768659	1.41101	0.0591414	0.0336719	0.206418	0.091955	1.22811	1.47273	0.685253	1.03642	UT_JURKAT_BRD4_v2_a5_run1	BRD4
rs12032535	chr1-186931746_C/T	1:186962614:C:T	Not_bmVar	pCRE	Not_bmVar_pCRE	Not_bmVar_Not_binding	C/T	UT_JURKAT_BRD4	rep4	0.526797	0.629842	0.406457	0.509394	-0.12034	-0.120449	-5	5	o2	o2	0.80546	0.0709166	0.267316	1.01037	0.982678	0.642316	0.52895	0.295424	0.305296	0.640612	0.51749	0.76859	0.0271105	0.00827012	0.132181	0.0327373	1.56686	2.08249	0.878832	1.48496	UT_JURKAT_BRD4_v2_a5_run1	BRD4
rs10798075	chr1-186932211_C/G	1:186963079:C:G	Not_bmVar	pCRE	Not_bmVar_pCRE	Not_bmVar_Not_binding	C/G	UT_JURKAT_BRD4	rep4	-0.460077	-0.0807521	0.457259	0.458751	0.917337	0.539503	-5	5	o2	o1	0.365398	-0.688327	0.174364	0.803548	-0.231828	-0.907668	0.653215	0.893338	1.4246	0.60297	0.0211804	-0.8428	0.223492	0.00306033	0.426598	0.0153123	0.650739	2.51423	0.369981	1.81496	UT_JURKAT_BRD4_v2_a5_run1	BRD4
rs2816305	chr1-192524269_C/T	1:192555139:C:T	Not_bmVar	pCRE	Not_bmVar_pCRE	Not_bmVar_Not_binding	C/T	UT_JURKAT_BRD4	rep4	0.624379	0.670657	0.654953	0.713514	0.0305742	0.0428562	5	5	o1	o1	0.356657	0.634639	1.20404	0.94254	0.614119	0.271949	0.564546	0.609699	1.07717	0.862053	0.700207	0.467406	0.945932	0.898745	0.962409	0.917662	0.0241403	0.0463636	0.0166404	0.0373171	UT_JURKAT_BRD4_v2_a5_run1	BRD4
rs1323297	chr1-192537400_T/C	1:192568270:T:C	Not_bmVar	pCRE	Not_bmVar_pCRE	Not_bmVar_Not_binding	T/C	UT_JURKAT_BRD4	rep4	0.795519	0.449624	0.839608	0.595822	0.0440893	0.146198	0	-5	o1	o1	0.732095	0.943421	0.300037	0.117757	0.647617	-0.0431814	1.05823	0.700243	0.140214	0.526958	0.978974	0.170313	0.119573	0.0115704	0.303885	0.0424001	0.922366	1.93665	0.51729	1.37263	UT_JURKAT_BRD4_v2_a5_run1	BRD4
rs1323292	chr1-192541021_G/A	1:192571891:G:A	Not_bmVar	pCRE	Not_bmVar_pCRE	Not_bmVar_Not_binding	G/A	UT_JURKAT_BRD4	rep4	0.427162	0.139149	0.152497	-0.216149	-0.274665	-0.355297	-5	-5	o1	o1	0.991824	0.456624	0.0667146	0.273129	0.397699	-1.3511	0.718877	0.365726	-0.434804	-0.523178	-0.0607325	-1.36278	0.0614171	0.0141254	0.209433	0.0494822	1.21171	1.85	0.678954	1.30555	UT_JURKAT_BRD4_v2_a5_run1	BRD4
rs1359062	chr1-192541472_C/G	1:192572342:C:G	Not_bmVar	Not_active	Not_bmVar_Not_active	Not_bmVar_Not_binding	C/G	UT_JURKAT_BRD4	rep4	0.499821	0.406057	0.385948	0.265373	-0.113873	-0.140684	5	5	o2	o2	0.455273	0.341229	-0.185009	0.321964	0.658413	0.844472	0.493908	0.251297	-0.307665	0.0989567	0.5206	0.535139	0.778117	0.600485	0.853786	0.684199	0.108955	0.221498	0.0686511	0.164817	UT_JURKAT_BRD4_v2_a5_run1	BRD4
rs1547624	chr1-192543837_A/T	1:192574707:A:T	Not_bmVar	pCRE	Not_bmVar_pCRE	Not_bmVar_Not_binding	A/T	UT_JURKAT_BRD4	rep4	-0.901033	-0.856913	-0.926046	-0.880302	-0.0250132	-0.0233892	-5	5	o2	o2	-1.29704	-1.04482	-1.13468	-0.297599	-0.757249	-0.610094	-1.85577	-1.41699	-1.17872	-0.274437	-0.435101	-0.120796	0.07003	0.161652	0.224693	0.269452	1.15472	0.791418	0.648411	0.569519	UT_JURKAT_BRD4_v2_a5_run1	BRD4
rs2984920	chr1-192544795_A/G	1:192575665:A:G	Not_bmVar	pCRE	Not_bmVar_pCRE	Not_bmVar_Not_binding	A/G	UT_JURKAT_BRD4	rep4	0.169277	0.296267	0.13918	0.263	-0.0300972	-0.0332669	-5	-5	o1	o2	0.802518	0.20595	0.224718	0.437856	0.132604	-0.0260427	0.347038	0.063616	-0.00450538	0.607074	0.214743	0.350036	0.688322	0.0688409	0.798532	0.149963	0.162208	1.16215	0.0977078	0.824015	UT_JURKAT_BRD4_v2_a5_run1	BRD4
rs2488389	chr1-197631141_G/A	1:197662011:G:A	Not_bmVar	pCRE	Not_bmVar_pCRE	Not_bmVar_Not_binding	G/A	UT_JURKAT_BRD4	rep4	-0.522911	-0.400476	-0.892536	-0.723666	-0.369625	-0.323189	-5	-5	o1	o1	0.187977	-0.266731	-0.107291	-0.495103	-0.77909	-0.94262	0.236796	-0.081292	-0.46228	-0.947295	-1.70378	-1.38414	0.0385956	0.0189571	0.161728	0.0609848	1.41346	1.72223	0.791214	1.21478	UT_JURKAT_BRD4_v2_a5_run1	BRD4
rs12117045	chr1-197638716_G/A	1:197669586:G:A	Not_bmVar	pCRE	Not_bmVar_pCRE	Not_bmVar_Not_binding	G/A	UT_JURKAT_BRD4	rep4	0.242666	0.0842185	-0.0765577	-0.334248	-0.319223	-0.418467	5	0	o2	o2	-0.574283	0.264787	0.152655	0.0723075	0.220544	0.3693	-0.843148	-0.144563	-0.399986	-0.509981	-0.00855268	-0.0992592	0.0689057	0.0001691	0.222834	0.00145773	1.16175	3.77185	0.652018	2.83632	UT_JURKAT_BRD4_v2_a5_run1	BRD4
rs16841904	chr1-197701992_C/T	1:197732862:C:T	Not_bmVar	pCRE	Not_bmVar_pCRE	Not_bmVar_Not_binding	C/T	UT_JURKAT_BRD4	rep4	0.326306	0.319652	0.102149	0.10883	-0.224157	-0.210822	5	5	o2	o2	0.403402	0.171156	0.0614531	-0.0285525	0.481457	0.828998	0.105851	0.136267	0.0410799	-0.156666	0.0680313	0.458418	0.178349	0.393284	0.37754	0.507246	0.74873	0.405294	0.423037	0.294782	UT_JURKAT_BRD4_v2_a5_run1	BRD4
rs17641524	chr1-197704717_C/T	1:197735587:C:T	Not_bmVar	Not_active	Not_bmVar_Not_active	Not_bmVar_Not_binding	C/T	UT_JURKAT_BRD4	rep4	-0.223181	-0.117796	-0.307379	-0.272476	-0.084198	-0.15468	-5	-5	o1	o1	0.417047	0.335602	0.41424	-1.00476	-0.781963	-0.086936	0.247148	0.0215966	0.219098	-1.22029	-0.636354	-0.266055	0.518186	0.38104	0.679086	0.495248	0.285514	0.419029	0.168075	0.305177	UT_JURKAT_BRD4_v2_a5_run1	BRD4
rs12123169	chr1-197780966_T/A	1:197811836:T:A	Not_bmVar	pCRE	Not_bmVar_pCRE	Not_bmVar_Not_binding	T/A	UT_JURKAT_BRD4	rep4	-0.239651	-0.651158	-0.235938	-0.585504	0.00371263	0.0656541	0	-5	o2	o1	-0.446612	-0.441856	-0.739147	-1.73617	-0.0374455	-0.505719	-0.0387765	-0.234185	-0.620559	-1.78771	-0.237691	-0.594105	0.430797	0.438864	0.613034	0.549684	0.365727	0.35767	0.212516	0.259887	UT_JURKAT_BRD4_v2_a5_run1	BRD4
rs7555082	chr1-198598663_G/A	1:198629533:G:A	Not_bmVar	pCRE	Not_bmVar_pCRE	Not_bmVar_Not_binding	G/A	UT_JURKAT_BRD4	rep4	0.731595	0.538878	0.87461	0.4552	0.143015	-0.0836778	0	0	o1	o1	0.356766	1.21265	0.59322	0.260871	0.250542	0.559219	0.204338	1.48619	0.615441	-0.315904	0.26303	0.478104	0.582496	0.202615	0.727774	0.31413	0.234707	0.693328	0.138004	0.50289	UT_JURKAT_BRD4_v2_a5_run1	BRD4
rs80099993	chr1-198622447_G/A	1:198653318:G:A	Not_bmVar	pCRE	Not_bmVar_pCRE	Not_bmVar_Not_binding	G/A	UT_JURKAT_BRD4	rep4	-0.750298	-0.791825	-0.64876	-0.765085	0.101538	0.0267393	0	0	o2	o1	-0.577304	-1.03699	-0.866433	-1.28693	-0.46361	-0.519689	-0.575589	-0.544785	-0.677407	-1.43138	-0.752735	-0.608611	0.0530438	0.333412	0.195633	0.449682	1.27537	0.477019	0.708557	0.347094	UT_JURKAT_BRD4_v2_a5_run1	BRD4
rs7410883	chr1-198656346_T/C	1:198687217:T:C	Not_bmVar	pCRE	Not_bmVar_pCRE	Not_bmVar_Not_binding	T/C	UT_JURKAT_BRD4	rep4	1.10441	0.875862	0.896363	0.901781	-0.208051	0.0259188	0	5	o2	o2	0.533876	0.945827	0.80969	0.566776	1.263	1.136	0.430668	0.701276	1.05267	0.858178	1.09145	1.27644	0.38406	0.091124	0.575308	0.18174	0.415601	1.04037	0.2401	0.740549	UT_JURKAT_BRD4_v2_a5_run1	BRD4
rs2182419	chr1-198660143_G/A	1:198691014:G:A	Not_bmVar	pCRE	Not_bmVar_pCRE	Not_bmVar_Not_binding	G/A	UT_JURKAT_BRD4	rep4	0.696214	0.719757	0.591383	0.435567	-0.104831	-0.284191	-5	-5	o2	o2	0.944378	0.669489	-0.293625	1.57912	0.72294	0.696245	0.0849496	0.416006	-0.656548	1.24911	0.766761	0.753116	0.367716	0.0478242	0.566064	0.117247	0.434487	1.32035	0.247134	0.930898	UT_JURKAT_BRD4_v2_a5_run1	BRD4
rs2821325	chr1-200079128_G/A	1:200110000:G:A	Not_bmVar	pCRE	Not_bmVar_pCRE	Not_bmVar_Not_binding	G/A	UT_JURKAT_BRD4	rep4	0.925295	0.811922	0.589211	0.475161	-0.336083	-0.336761	0	0	o2	o2	0.792154	0.682558	0.712309	0.526547	1.16803	0.989932	0.142565	0.14892	0.537054	0.0244824	1.0295	0.968439	0.0921523	0.00514046	0.262428	0.0225298	1.03549	2.289	0.58099	1.64724	UT_JURKAT_BRD4_v2_a5_run1	BRD4
rs2816977	chr1-200079586_A/G	1:200110458:A:G	Not_bmVar	pCRE	Not_bmVar_pCRE	Not_bmVar_Not_binding	A/G	UT_JURKAT_BRD4	rep4	0.2913	-0.0230474	0.278559	0.230112	-0.0127409	0.25316	0	-5	o2	o1	0.306326	0.156353	-0.730802	-0.16422	0.426246	-0.132188	0.739167	0.343284	-0.168556	0.0694362	0.213834	0.183507	0.377563	0.033134	0.571437	0.0909199	0.42301	1.47973	0.243032	1.04134	UT_JURKAT_BRD4_v2_a5_run1	BRD4
rs2816972	chr1-200085004_A/G	1:200115876:A:G	Not_bmVar	pCRE	Not_bmVar_pCRE	Not_bmVar_Not_binding	A/G	UT_JURKAT_BRD4	rep4	0.0906032	0.0915403	0.197655	0.335128	0.107052	0.243588	-5	-5	o1	o2	0.53103	0.204244	-0.190615	0.341981	-0.0230373	-0.314361	0.57229	0.521215	0.466858	0.729153	-0.125905	-0.152843	0.338864	0.037397	0.540752	0.098848	0.469974	1.42716	0.267002	1.00503	UT_JURKAT_BRD4_v2_a5_run1	BRD4
rs2816969	chr1-200090985_G/A	1:200121857:G:A	Not_bmVar	pCRE	Not_bmVar_pCRE	Not_bmVar_Not_binding	G/A	UT_JURKAT_BRD4	rep4	-0.175973	-0.531622	-0.269736	-0.552996	-0.0937633	-0.0213741	-5	0	o1	o1	0.117828	0.0266938	-0.883051	-0.432508	-0.378639	-1.64006	-0.261103	0.0643189	-0.394649	-0.539401	-0.603791	-1.58335	0.784245	0.513089	0.858739	0.611983	0.105548	0.289807	0.0661389	0.21326	UT_JURKAT_BRD4_v2_a5_run1	BRD4
rs2737682	chr1-200092352_A/G	1:200123224:A:G	Not_bmVar	pCRE	Not_bmVar_pCRE	Not_bmVar_Not_binding	A/G	UT_JURKAT_BRD4	rep4	0.407123	0.658967	1.10353	0.955404	0.696402	0.296437	5	-5	o1	o2	0.933658	0.927297	0.959406	0.576841	-0.113052	0.66965	0.654274	1.1076	0.887619	1.14327	1.09945	0.840207	0.101559	0.0859732	0.274727	0.175531	0.993282	1.06564	0.561098	0.755646	UT_JURKAT_BRD4_v2_a5_run1	BRD4
rs2816958	chr1-200101920_A/G	1:200132792:A:G	Not_bmVar	pCRE	Not_bmVar_pCRE	Not_bmVar_Not_binding	A/G	UT_JURKAT_BRD4	rep4	0.834456	0.562246	1.02806	0.91765	0.1936	0.355404	0	0	o1	o1	0.710233	1.1359	0.619567	-0.352852	0.533015	0.727618	1.10057	1.461	0.988429	0.549525	0.595113	0.811267	0.197646	0.0264655	0.399068	0.0773474	0.704113	1.57732	0.398954	1.11155	UT_JURKAT_BRD4_v2_a5_run1	BRD4
rs2816956	chr1-200103564_T/C	1:200134436:T:C	Not_bmVar	pCRE	Not_bmVar_pCRE	Not_bmVar_Not_binding	T/C	UT_JURKAT_BRD4	rep4	0.281333	-0.0378089	0.482461	0.310607	0.201129	0.348415	0	0	o2	o2	0.23283	0.179386	-0.205426	-0.690005	0.383279	-0.126918	0.477896	0.255762	0.526246	-0.0166917	0.709161	-0.0887333	0.347074	0.00302793	0.547287	0.0152052	0.459578	2.51885	0.261785	1.81801	UT_JURKAT_BRD4_v2_a5_run1	BRD4
rs6427855	chr1-200726579_A/G	1:200757451:A:G	Not_bmVar	pCRE	Not_bmVar_pCRE	Not_bmVar_Not_binding	A/G	UT_JURKAT_BRD4	rep4	-0.131348	-0.11442	-0.228546	-0.0152062	-0.0971983	0.099214	5	5	o2	o2	-0.418208	-0.11272	-0.373476	-0.0362201	-0.149975	0.404078	-0.224973	-0.567292	0.326926	-0.232694	0.1102	0.496595	0.116608	0.0473027	0.299414	0.116486	0.933272	1.32511	0.523728	0.933726	UT_JURKAT_BRD4_v2_a5_run1	BRD4
rs6658395	chr1-200748760_C/T	1:200779632:C:T	Not_bmVar	pCRE	Not_bmVar_pCRE	Not_bmVar_Not_binding	C/T	UT_JURKAT_BRD4	rep4	-0.18622	-0.472921	-0.511716	-0.790489	-0.325496	-0.317568	0	0	o2	o2	-0.189636	-0.484117	-0.370435	-1.51308	0.111676	-0.391936	-0.473265	-0.738782	-0.884121	-1.59429	-0.28465	-0.767826	0.042638	0.0095044	0.1711	0.0367589	1.3702	2.02208	0.76675	1.43464	UT_JURKAT_BRD4_v2_a5_run1	BRD4
rs12404541	chr1-200768007_C/G	1:200798879:C:G	Not_bmVar	pCRE	Not_bmVar_pCRE	Not_bmVar_Not_binding	C/G	UT_JURKAT_BRD4	rep4	-0.141581	0.031223	-0.000393463	0.148761	0.141188	0.117538	5	5	o1	o1	-0.202265	0.0124966	0.308049	0.125636	-0.295659	0.239081	0.178917	-0.0252486	0.640329	-0.173409	0.0244617	0.247515	0.415217	0.0416913	0.602001	0.106441	0.381725	1.37996	0.220403	0.972891	UT_JURKAT_BRD4_v2_a5_run1	BRD4
rs7528217	chr1-200788077_C/T	1:200818949:C:T	Not_bmVar	pCRE	Not_bmVar_pCRE	Not_bmVar_Not_binding	C/T	UT_JURKAT_BRD4	rep4	0.624923	0.558978	0.439237	0.359519	-0.185687	-0.19946	-5	-5	o2	o2	0.528358	0.478077	0.635056	0.985979	0.771769	-0.0453698	0.51605	0.366183	0.673876	0.677618	0.51229	-0.588904	0.0898559	0.0130203	0.259963	0.046393	1.04645	1.88538	0.585088	1.33355	UT_JURKAT_BRD4_v2_a5_run1	BRD4
rs6690988	chr1-200798900_G/C	1:200829772:G:C	Not_bmVar	pCRE	Not_bmVar_pCRE	Not_bmVar_Not_binding	G/C	UT_JURKAT_BRD4	rep4	-0.850112	-0.882295	-0.636977	-0.610392	0.213135	0.271903	-5	-5	o1	o1	0.165403	-0.172818	-0.5236	-2.20597	-1.52741	-1.02938	0.424507	-0.347335	-0.685904	-1.35519	-0.92662	-0.771807	0.0321663	0.00177824	0.145896	0.00999866	1.4926	2.75001	0.835958	2.00006	UT_JURKAT_BRD4_v2_a5_run1	BRD4
rs6659127	chr1-200803657_C/T	1:200834529:C:T	Not_bmVar	pCRE	Not_bmVar_pCRE	Not_bmVar_Not_binding	C/T	UT_JURKAT_BRD4	rep4	0.331427	0.288957	0.088923	-0.160624	-0.242504	-0.44958	5	0	o1	o2	-0.386163	0.245606	0.57804	0.540871	0.417249	0.338137	-1.1319	-0.32171	-0.188785	0.329685	0.499556	-0.150592	0.0351017	2.76499e-05	0.154555	0.000310329	1.45467	4.55831	0.810916	3.50818	UT_JURKAT_BRD4_v2_a5_run1	BRD4
rs10920052	chr1-200820610_C/A	1:200851482:C:A	Not_bmVar	Not_active	Not_bmVar_Not_active	Not_bmVar_Not_binding	C/A	UT_JURKAT_BRD4	rep4	0.592574	0.66048	1.47043	1.34607	0.877853	0.685586	5	0	o1	o2	0.934585	0.844782	1.21528	0.252628	0.340366	0.37524	1.09278	1.22132	1.284	1.30264	1.71953	1.45613	0.000221587	1.00166e-07	0.00554947	2.15398e-06	3.65446	6.99928	2.25575	5.66676	UT_JURKAT_BRD4_v2_a5_run1	BRD4
rs12132298	chr1-200875095_T/C	1:200905967:T:C	Not_bmVar	pCRE	Not_bmVar_pCRE	Not_bmVar_Not_binding	T/C	UT_JURKAT_BRD4	rep4	0.814039	0.636762	0.928365	0.673134	0.114326	0.0363717	0	-5	o2	o2	0.482764	0.482351	0.743808	0.627396	1.14573	0.338528	0.487754	0.870037	0.697828	1.05315	0.986694	-0.0566593	0.00854429	0.0195115	0.0655596	0.062238	2.06832	1.70971	1.18336	1.20594	UT_JURKAT_BRD4_v2_a5_run1	BRD4
rs59655222	chr1-200875897_T/C	1:200906769:T:C	Not_bmVar	pCRE	Not_bmVar_pCRE	Not_bmVar_Not_binding	T/C	UT_JURKAT_BRD4	rep4	0.490776	0.449621	0.602255	0.592721	0.111479	0.1431	5	-5	o1	o2	0.469689	0.364346	0.720962	0.490547	0.617205	0.034977	0.909527	0.401721	0.273652	0.95318	0.802789	0.215459	0.130289	0.0116045	0.318362	0.0424705	0.885092	1.93538	0.49708	1.37191	UT_JURKAT_BRD4_v2_a5_run1	BRD4
rs41299637	chr1-200877850_T/G	1:200908722:T:G	Not_bmVar	pCRE	Not_bmVar_pCRE	Not_bmVar_Not_binding	T/G	UT_JURKAT_BRD4	rep4	0.0832344	0.0901433	-0.0796281	0.246643	-0.162862	0.1565	5	-5	o2	o2	-0.562531	-0.0109633	0.165441	0.384084	0.177432	0.387396	-0.147391	-0.477929	0.559903	0.761298	0.318673	0.465307	0.0826213	0.0298419	0.249053	0.0844531	1.08291	1.52517	0.603708	1.07339	UT_JURKAT_BRD4_v2_a5_run1	BRD4
rs296520	chr1-200880978_C/T	1:200911850:C:T	Not_bmVar	pCRE	Not_bmVar_pCRE	Not_bmVar_Not_binding	C/T	UT_JURKAT_BRD4	rep4	0.697079	0.880657	0.794039	0.876077	0.0969604	-0.00458044	5	5	o1	o1	0.885567	0.589423	1.1692	0.939574	0.804735	0.895443	0.773861	0.687276	1.30009	0.905128	0.900802	0.689303	0.744022	0.425726	0.835055	0.537328	0.128414	0.37087	0.0782847	0.26976	UT_JURKAT_BRD4_v2_a5_run1	BRD4
rs7522462	chr1-200881595_G/A	1:200912467:G:A	Not_bmVar	Not_active	Not_bmVar_Not_active	Not_bmVar_Not_binding	G/A	UT_JURKAT_BRD4	rep4	0.306956	0.363797	-0.0793116	0.109698	-0.386267	-0.2541	0	0	o1	o1	0.625637	0.779923	0.319994	0.191549	-0.166011	0.431694	0.407537	0.579768	0.242231	0.109943	-0.738391	0.0571002	0.00220804	0.00102476	0.0261656	0.00644585	2.65599	2.98938	1.58227	2.19072	UT_JURKAT_BRD4_v2_a5_run1	BRD4
rs3024505	chr1-206939904_G/A	1:206766559:G:A	Not_bmVar	pCRE	Not_bmVar_pCRE	Not_bmVar_Not_binding	G/A	UT_JURKAT_BRD4	rep4	-0.0667125	0.18757	0.562921	0.59893	0.629634	0.41136	-5	-5	o2	o1	0.0420052	-0.388426	0.0505099	0.647716	0.255001	0.518614	0.858431	0.785924	0.498937	0.629211	0.339919	0.481159	0.00928842	0.0016599	0.0690369	0.00953941	2.03206	2.77992	1.16092	2.02048	UT_JURKAT_BRD4_v2_a5_run1	BRD4
rs9308424	chr1-212877776_G/A	1:212704434:G:A	Not_bmVar	pCRE	Not_bmVar_pCRE	binding_both_no_change	G/A	UT_JURKAT_BRD4	rep4	0.570812	0.441508	0.43601	0.318759	-0.134802	-0.12275	0	0	o1	o1	0.681108	0.823773	-0.016234	0.13323	0.317851	0.709322	0.475163	0.49539	-0.194381	0.414676	0.37663	0.345073	0.0944687	0.0572155	0.266372	0.132807	1.02471	1.24249	0.574511	0.87678	UT_JURKAT_BRD4_v2_a5_run1	BRD4
rs12722553	chr10-6071284_C/A	10:6029321:C:A	Not_bmVar	pCRE	Not_bmVar_pCRE	Not_bmVar_Not_binding	C/A	UT_JURKAT_BRD4	rep4	0.679653	0.511536	0.652348	0.436652	-0.0273049	-0.0748837	0	-5	o1	o1	0.594197	0.935541	0.0888996	0.589639	0.423766	0.437171	0.690635	0.64548	-0.228337	0.376904	0.659217	0.476014	0.149209	0.0527069	0.342118	0.125288	0.826203	1.27813	0.465824	0.902089	UT_JURKAT_BRD4_v2_a5_run1	BRD4
rs12722551	chr10-6071379_C/T	10:6029416:C:T	Not_bmVar	pCRE	Not_bmVar_pCRE	binding_both_no_change	C/T	UT_JURKAT_BRD4	rep4	1.35083	1.19645	1.3718	1.18608	0.0209717	-0.01037	0	0	o1	o2	1.11977	1.38935	0.974602	1.35734	1.31231	1.02534	1.38719	1.32737	0.817656	1.3584	1.41623	0.809646	0.811812	0.698569	0.876096	0.760191	0.0905446	0.155791	0.0574485	0.119077	UT_JURKAT_BRD4_v2_a5_run1	BRD4
rs4625363	chr10-6072504_A/G	10:6030541:A:G	Not_bmVar	pCRE	Not_bmVar_pCRE	Not_bmVar_Not_binding	A/G	UT_JURKAT_BRD4	rep4	-0.317699	-0.404539	-0.000316873	-0.0780006	0.317383	0.326539	-5	5	o1	o1	0.0244575	-0.286766	-0.198197	-0.196721	-0.348633	-1.42138	0.155889	0.0321192	0.423931	-0.146225	-0.0327529	-0.900965	0.0510344	0.00030746	0.191179	0.00242411	1.29214	3.51221	0.71856	2.61545	UT_JURKAT_BRD4_v2_a5_run1	BRD4
rs12722527	chr10-6077328_C/T	10:6035365:C:T	Not_bmVar	pCRE	Not_bmVar_pCRE	Not_bmVar_Not_binding	C/T	UT_JURKAT_BRD4	rep4	1.16142	0.869706	0.716884	0.641166	-0.444539	-0.22854	0	-5	o2	o1	1.04041	1.10333	0.987634	0.277401	1.21952	0.589945	1.02238	0.570917	1.0207	-0.148624	0.86285	0.518766	0.0121742	0.0542146	0.0812183	0.127705	1.91456	1.26588	1.09035	0.893791	UT_JURKAT_BRD4_v2_a5_run1	BRD4
rs12722523	chr10-6078390_G/A	10:6036427:G:A	Not_bmVar	Not_active	Not_bmVar_Not_active	Not_bmVar_Not_binding	G/A	UT_JURKAT_BRD4	rep4	0.707248	0.690515	0.286658	0.470401	-0.420589	-0.220114	0	5	o1	o2	0.610607	0.99185	0.499062	0.710299	0.422646	0.908629	0.396871	0.608657	0.231198	0.726652	-0.03534	0.894367	0.098387	0.142498	0.270654	0.248131	1.00706	0.846191	0.567585	0.60532	UT_JURKAT_BRD4_v2_a5_run1	BRD4
rs12722515	chr10-6081230_C/A	10:6039267:C:A	Not_bmVar	pCRE	Not_bmVar_pCRE	Not_bmVar_Not_binding	C/A	UT_JURKAT_BRD4	rep4	0.298027	0.262942	0.00988049	-0.161142	-0.288147	-0.424084	-5	0	o1	o1	0.665174	0.565571	0.352099	0.319777	0.030484	-0.355455	0.243426	0.415609	0.0859563	-0.636401	-0.395848	-0.679593	0.00783497	3.48321e-06	0.0616035	5.00952e-05	2.10596	5.45802	1.2104	4.3002	UT_JURKAT_BRD4_v2_a5_run1	BRD4
rs2246031	chr10-6092210_C/T	10:6050247:C:T	Not_bmVar	pCRE	Not_bmVar_pCRE	Not_bmVar_Not_binding	C/T	UT_JURKAT_BRD4	rep4	1.10001	1.0197	0.929157	0.864452	-0.170851	-0.155247	0	5	o1	o1	0.914143	1.35027	1.27023	0.989189	0.849751	0.744616	0.784502	1.05122	1.23816	0.787733	0.807096	0.518007	0.192488	0.550191	0.392462	0.644818	0.715597	0.259487	0.406203	0.190563	UT_JURKAT_BRD4_v2_a5_run1	BRD4
rs61839660	chr10-6094697_C/T	10:6052734:C:T	Not_bmVar	pCRE	Not_bmVar_pCRE	Not_bmVar_Not_binding	C/T	UT_JURKAT_BRD4	rep4	0.377636	0.296773	-0.291075	-0.115434	-0.668711	-0.412207	-5	-5	o1	o1	0.740502	0.504888	-0.146351	-0.0521566	0.250385	0.48337	0.673445	-0.311941	-0.909606	-0.361329	-0.270209	0.487036	0.000102048	4.75712e-05	0.00307434	0.000509921	3.99119	4.32266	2.51225	3.2925	UT_JURKAT_BRD4_v2_a5_run1	BRD4
rs706778	chr10-6098949_C/T	10:6056986:C:T	Not_bmVar	pCRE	Not_bmVar_pCRE	Not_bmVar_Not_binding	C/T	UT_JURKAT_BRD4	rep4	0.151047	0.359982	-0.0613347	0.228917	-0.212382	-0.131065	-5	-5	o2	o2	0.50008	0.257159	0.166048	1.11494	0.044935	0.0767272	0.303106	-0.0109347	-0.120453	1.11215	-0.111735	0.201366	0.389303	0.564273	0.581213	0.655683	0.409712	0.248511	0.235665	0.183306	UT_JURKAT_BRD4_v2_a5_run1	BRD4
rs2104286	chr10-6099045_T/C	10:6057082:T:C	Not_bmVar	pCRE	Not_bmVar_pCRE	Not_bmVar_Not_binding	T/C	UT_JURKAT_BRD4	rep4	0.794962	0.758135	0.816335	0.692416	0.021373	-0.0657189	5	0	o2	o2	0.0164906	0.309579	0.803104	0.853989	1.28035	1.2853	-0.081333	0.502332	0.708385	1.00822	1.13034	0.886548	0.290128	0.34303	0.49573	0.459192	0.53741	0.464668	0.304755	0.338006	UT_JURKAT_BRD4_v2_a5_run1	BRD4
rs7072793	chr10-6106266_T/C	10:6064303:T:C	Not_bmVar	Not_active	Not_bmVar_Not_active	Not_bmVar_Not_binding	T/C	UT_JURKAT_BRD4	rep4	0.74299	0.714968	0.768547	0.772336	0.0255575	0.0573675	-5	-5	o2	o2	0.941262	0.613108	0.290593	0.981051	0.872871	0.590926	0.858986	0.79614	0.499413	0.991788	0.740954	0.746735	0.487922	0.513496	0.654067	0.611983	0.31165	0.289463	0.184378	0.21326	UT_JURKAT_BRD4_v2_a5_run1	BRD4
rs11256593	chr10-6117322_C/T	10:6075359:C:T	Not_bmVar	pCRE	Not_bmVar_pCRE	Not_bmVar_Not_binding	C/T	UT_JURKAT_BRD4	rep4	1.33164	1.54279	1.02174	1.12051	-0.309901	-0.422286	-5	0	o2	o2	1.3759	0.606934	1.21333	2.32987	2.05635	1.67437	1.35208	0.576682	0.560795	1.45202	1.4668	1.31465	0.00576826	1.69885e-06	0.0501786	2.61403e-05	2.23895	5.76985	1.29948	4.58269	UT_JURKAT_BRD4_v2_a5_run1	BRD4
rs41295159	chr10-6148535_C/G	10:6106572:C:G	Not_bmVar	pCRE	Not_bmVar_pCRE	Not_bmVar_Not_binding	C/G	UT_JURKAT_BRD4	rep4	-0.752101	-0.481548	-0.836037	-0.681966	-0.0839361	-0.200418	5	5	o2	o2	-1.65383	-1.50026	-0.0614842	0.0995882	-0.00393779	0.230644	-1.983	-1.76391	-0.718647	0.0187902	0.0918328	0.263137	0.152327	0.0329605	0.345505	0.0908001	0.817225	1.48201	0.461546	1.04191	UT_JURKAT_BRD4_v2_a5_run1	BRD4
rs77793921	chr10-6186121_A/C	10:6144158:A:C	Not_bmVar	pCRE	Not_bmVar_pCRE	Not_bmVar_Not_binding	A/C	UT_JURKAT_BRD4	rep4	0.445182	0.710397	0.733884	0.788606	0.288701	0.078209	-5	5	o2	o1	0.844081	-0.01128	0.851606	1.0798	0.901644	0.596533	0.606848	0.542736	1.07194	0.694306	0.925031	0.890774	0.202403	0.146316	0.405373	0.25264	0.693783	0.834709	0.392145	0.597497	UT_JURKAT_BRD4_v2_a5_run1	BRD4
rs80250062	chr10-6191884_T/C	10:6149921:T:C	Not_bmVar	pCRE	Not_bmVar_pCRE	Not_bmVar_Not_binding	T/C	UT_JURKAT_BRD4	rep4	-0.444241	-0.234752	-0.146478	0.0928568	0.297764	0.327609	5	5	o2	o2	-0.6769	-1.07121	-0.460468	0.147455	0.18273	0.469882	-0.45756	-0.483546	0.240594	0.451711	0.190592	0.615351	0.0527601	0.00235915	0.19509	0.0124574	1.27769	2.62724	0.709766	1.90457	UT_JURKAT_BRD4_v2_a5_run1	BRD4
rs78938174	chr10-6193815_T/C	10:6151852:T:C	Not_bmVar	pCRE	Not_bmVar_pCRE	binding_both_no_change	T/C	UT_JURKAT_BRD4	rep4	0.884038	1.02983	0.791006	1.01242	-0.0930326	-0.017411	-5	-5	o2	o2	0.918539	1.01322	1.1328	1.21394	0.75486	1.14565	0.989873	0.813836	1.02054	1.43075	0.768175	1.05137	0.465339	0.639682	0.638753	0.713375	0.33223	0.194036	0.194667	0.146682	UT_JURKAT_BRD4_v2_a5_run1	BRD4
rs112150809	chr10-6197196_C/T	10:6155233:C:T	Not_bmVar	pCRE	Not_bmVar_pCRE	Not_bmVar_Not_binding	C/T	UT_JURKAT_BRD4	rep4	0.95457	0.75446	0.684123	0.540417	-0.270447	-0.214043	0	5	o2	o1	-0.114849	0.696258	0.835921	0.96203	1.21288	0.934519	-0.348916	0.668718	0.855499	0.512447	0.699529	0.855228	0.316698	0.115675	0.518234	0.21308	0.499354	0.936759	0.285474	0.671457	UT_JURKAT_BRD4_v2_a5_run1	BRD4
rs189193613	chr10-6197361_G/C	10:6155398:G:C	Not_bmVar	pCRE	Not_bmVar_pCRE	Not_bmVar_Not_binding	G/C	UT_JURKAT_BRD4	rep4	0.722489	0.554372	0.734133	0.53902	0.0116436	-0.0153519	5	-5	o2	o2	-0.341331	1.00128	-0.0346878	1.12175	0.443697	1.13552	-0.279136	0.800289	-0.228047	1.28612	0.667977	0.986913	0.242247	0.40046	0.447344	0.513264	0.615741	0.39744	0.349359	0.28966	UT_JURKAT_BRD4_v2_a5_run1	BRD4
rs74765647	chr10-6197496_G/A	10:6155533:G:A	Not_bmVar	pCRE	Not_bmVar_pCRE	Not_bmVar_Not_binding	G/A	UT_JURKAT_BRD4	rep4	0.283456	-0.00729389	0.075633	0.0412965	-0.207823	0.0485904	-5	-5	o2	o2	0.360437	0.395732	0.159626	0.640525	0.17118	-1.77126	0.124878	-0.17923	0.0185488	0.532282	0.330496	-0.579196	0.136961	0.247607	0.327472	0.361741	0.863402	0.606238	0.484826	0.441603	UT_JURKAT_BRD4_v2_a5_run1	BRD4
rs146135969	chr10-6200643_A/T	10:6158680:A:T	Not_bmVar	pCRE	Not_bmVar_pCRE	binding_both_no_change	A/T	UT_JURKAT_BRD4	rep4	1.21023	1.23798	1.18224	1.15657	-0.0279919	-0.0814096	-5	5	o2	o1	1.19516	1.06698	1.29751	1.56872	1.35348	0.946015	1.02102	1.07721	1.52049	1.11579	1.28727	0.917629	0.92143	0.259315	0.945886	0.375017	0.0355379	0.586173	0.024161	0.425949	UT_JURKAT_BRD4_v2_a5_run1	BRD4
rs375546935	chr10-6202883_T/A	10:6160920:T:A	Not_bmVar	pCRE	Not_bmVar_pCRE	Not_bmVar_Not_binding	T/A	UT_JURKAT_BRD4	rep4	-0.955345	-0.971267	-0.855234	-0.659464	0.100111	0.311803	0	-5	o2	o1	-0.147486	-1.86465	-1.94548	-0.774637	-0.0460405	-1.04931	0.352367	-1.14427	-1.14437	-0.394826	-0.566202	-1.05949	0.0114278	0.000333201	0.0786208	0.00260552	1.94204	3.47729	1.10446	2.58411	UT_JURKAT_BRD4_v2_a5_run1	BRD4
rs78815004	chr10-6210827_G/A	10:6168864:G:A	Not_bmVar	pCRE	Not_bmVar_pCRE	Not_bmVar_Not_binding	G/A	UT_JURKAT_BRD4	rep4	0.48521	0.594027	0.309735	0.404448	-0.175475	-0.189578	5	5	o1	o2	0.380806	0.471531	0.947996	0.441379	0.498888	0.82356	0.301129	0.233468	0.576151	0.302806	0.386001	0.627136	0.323922	0.11663	0.524357	0.214621	0.48956	0.933189	0.280373	0.668327	UT_JURKAT_BRD4_v2_a5_run1	BRD4
rs10796035	chr10-6396623_G/A	10:6354661:G:A	Not_bmVar	pCRE	Not_bmVar_pCRE	Not_bmVar_Not_binding	G/A	UT_JURKAT_BRD4	rep4	0.249754	0.442042	0.269026	0.417655	0.0192719	-0.0243869	0	0	o1	o1	0.581095	0.731024	0.651379	0.292949	-0.231516	0.627319	0.55053	0.658636	0.627264	0.169627	-0.120585	0.620457	0.691411	0.969879	0.799846	0.97636	0.160263	0.0132826	0.0969935	0.0103898	UT_JURKAT_BRD4_v2_a5_run1	BRD4
rs4589176	chr10-6401579_A/G	10:6359617:A:G	Not_bmVar	pCRE	Not_bmVar_pCRE	Not_bmVar_Not_binding	A/G	UT_JURKAT_BRD4	rep4	-0.497956	-0.558577	-0.301739	-0.354466	0.196216	0.204111	0	5	o2	o2	-0.455519	-0.697319	-0.36008	-1.1893	-0.298593	-0.350654	-0.574076	-0.350948	-0.193619	-1.17416	-0.25253	0.418538	0.313719	0.566364	0.515688	0.656526	0.503459	0.246904	0.287613	0.182748	UT_JURKAT_BRD4_v2_a5_run1	BRD4
rs10752291	chr10-6402679_C/G	10:6360717:C:G	Not_bmVar	pCRE	Not_bmVar_pCRE	Not_bmVar_Not_binding	C/G	UT_JURKAT_BRD4	rep4	-0.207305	0.102575	-0.10433	0.181041	0.102975	0.0784665	-5	-5	o2	o1	0.566576	-0.0506085	-0.0813365	0.756252	-0.364001	-0.211433	0.713758	0.339026	0.114918	0.623367	-0.547687	-0.157134	0.227896	0.266992	0.431638	0.381322	0.642264	0.573502	0.36488	0.418708	UT_JURKAT_BRD4_v2_a5_run1	BRD4
rs10796045	chr10-6402741_G/T	10:6360779:G:T	Not_bmVar	pCRE	Not_bmVar_pCRE	Not_bmVar_Not_binding	G/T	UT_JURKAT_BRD4	rep4	0.168048	0.302683	0.173977	0.181663	0.00592854	-0.121019	5	5	o2	o2	0.355133	-0.154182	0.331621	0.177898	0.490279	0.615348	0.114541	0.206116	-0.0710739	0.210905	0.141837	0.487654	0.313242	0.241929	0.51545	0.355443	0.50412	0.616311	0.287813	0.44923	UT_JURKAT_BRD4_v2_a5_run1	BRD4
rs2146900	chr10-6403050_G/C	10:6361088:G:C	Not_bmVar	pCRE	Not_bmVar_pCRE	Not_bmVar_Not_binding	G/C	UT_JURKAT_BRD4	rep4	-0.0386132	-0.088179	-0.286609	-0.219891	-0.247995	-0.131712	5	5	o2	o2	-0.769214	-0.37639	0.481727	-0.783887	0.299164	0.619526	-0.807733	-0.880861	0.0171878	-0.509758	0.307644	0.554174	0.00931106	0.0212801	0.0690369	0.0663438	2.031	1.67203	1.16092	1.1782	UT_JURKAT_BRD4_v2_a5_run1	BRD4
rs2388486	chr10-8099021_T/C	10:8057058:T:C	Not_bmVar	pCRE	Not_bmVar_pCRE	Not_bmVar_Not_binding	T/C	UT_JURKAT_BRD4	rep4	0.329852	0.284852	0.649889	0.550391	0.320037	0.265539	-5	-5	o2	o2	-0.199682	0.373004	0.29171	0.547456	0.2867	0.409923	0.0415873	0.704099	0.390055	0.926365	0.595679	0.64456	0.0256977	0.00115494	0.128131	0.00713917	1.59011	2.93744	0.892347	2.14635	UT_JURKAT_BRD4_v2_a5_run1	BRD4
rs369421	chr10-8099177_C/T	10:8057214:C:T	Not_bmVar	pCRE	Not_bmVar_pCRE	Not_bmVar_Not_binding	C/T	UT_JURKAT_BRD4	rep4	-0.122043	-1.22316	0.0518485	-1.344	0.173891	-0.120843	5	0	o2	o2	-4.54954	-0.0465764	-0.17334	-2.64773	-0.197509	0.275735	-4.59995	-0.127356	-0.924841	-2.43149	0.231053	-0.21143	0.116648	0.0114134	0.299414	0.0418785	0.933122	1.94258	0.523728	1.37801	UT_JURKAT_BRD4_v2_a5_run1	BRD4
rs477771	chr10-8103059_A/C	10:8061096:A:C	Not_bmVar	pCRE	Not_bmVar_pCRE	Not_bmVar_Not_binding	A/C	UT_JURKAT_BRD4	rep4	-0.347384	-0.326932	-0.983716	-0.706365	-0.636332	-0.379433	0	5	o2	o2	-1.48119	-1.55105	-1.17425	0.608389	0.856286	0.780236	-1.51291	-2.07451	-1.23141	0.210964	0.107074	0.2626	0.00320123	0.00131522	0.0345733	0.00787483	2.49468	2.881	1.46126	2.10376	UT_JURKAT_BRD4_v2_a5_run1	BRD4
rs374641	chr10-8103980_C/T	10:8062017:C:T	Not_bmVar	pCRE	Not_bmVar_pCRE	Not_bmVar_Not_binding	C/T	UT_JURKAT_BRD4	rep4	1.34739	0.907733	1.33518	0.952043	-0.0122034	0.0443092	0	0	o2	o2	0.646588	1.32656	0.693215	0.934279	1.36821	0.477542	0.623422	0.997599	0.870768	0.96991	1.67277	0.577788	0.122077	0.610414	0.307015	0.693256	0.913368	0.214376	0.51284	0.159107	UT_JURKAT_BRD4_v2_a5_run1	BRD4
rs386680	chr10-8103986_C/G	10:8062023:C:G	Not_bmVar	pCRE	Not_bmVar_pCRE	Not_bmVar_Not_binding	C/G	UT_JURKAT_BRD4	rep4	0.594295	0.825122	0.515684	0.759135	-0.0786116	-0.0659863	-5	5	o2	o1	0.920284	0.566995	1.13099	1.14481	0.621596	0.566051	0.537551	0.479894	1.17363	1.04952	0.551473	0.762743	0.812504	0.223489	0.876483	0.336806	0.0901747	0.650743	0.0572568	0.47262	UT_JURKAT_BRD4_v2_a5_run1	BRD4
rs3824661	chr10-8104340_T/A	10:8062377:T:A	Not_bmVar	Not_active	Not_bmVar_Not_active	Not_bmVar_Not_binding	T/A	UT_JURKAT_BRD4	rep4	-1.411	-1.39028	-1.20133	-1.25619	0.209674	0.134093	5	5	o2	o2	-2.14867	-1.90089	-1.3952	-1.42033	-0.921118	-0.555469	-2.11201	-1.86648	-1.35126	-1.21104	-0.536181	-0.460158	0.234226	0.648103	0.43663	0.719805	0.630365	0.188356	0.359887	0.142785	UT_JURKAT_BRD4_v2_a5_run1	BRD4
rs3824660	chr10-8104722_C/T	10:8062759:C:T	Not_bmVar	pCRE	Not_bmVar_pCRE	Not_bmVar_Not_binding	C/T	UT_JURKAT_BRD4	rep4	0.793698	0.758307	0.914791	0.963467	0.121093	0.20516	0	-5	o2	o2	0.866007	0.638246	0.442091	0.713095	0.949151	0.941251	0.663078	0.710189	0.950434	1.2265	1.11939	1.11121	0.558	0.0311132	0.711628	0.086819	0.253366	1.50706	0.147747	1.06139	UT_JURKAT_BRD4_v2_a5_run1	BRD4
rs2265371	chr10-30690840_C/T	10:30401911:C:T	Not_bmVar	pCRE	Not_bmVar_pCRE	Not_bmVar_Not_binding	C/T	UT_JURKAT_BRD4	rep4	0.503777	0.40277	0.523327	0.308909	0.0195509	-0.0938611	-5	-5	o1	o1	0.846755	0.382623	0.16549	-0.0512683	0.62493	0.448093	0.601555	0.528301	0.0565591	0.0691511	0.518354	0.0795349	0.282811	0.145476	0.488023	0.251877	0.548504	0.837208	0.31156	0.598811	UT_JURKAT_BRD4_v2_a5_run1	BRD4
rs2050392	chr10-30691503_G/A	10:30402574:G:A	Not_bmVar	Not_active	Not_bmVar_Not_active	Not_bmVar_Not_binding	G/A	UT_JURKAT_BRD4	rep4	0.955168	0.85108	0.996354	0.912804	0.0411859	0.0617237	0	0	o1	o1	0.78317	1.18125	0.903728	0.782215	0.729086	0.727031	0.859218	1.06614	0.990382	0.791965	0.92657	0.842551	0.395391	0.848511	0.586023	0.877009	0.402973	0.0713427	0.232086	0.056996	UT_JURKAT_BRD4_v2_a5_run1	BRD4
rs2265186	chr10-30691743_T/C	10:30402814:T:C	Not_bmVar	pCRE	Not_bmVar_pCRE	Not_bmVar_Not_binding	T/C	UT_JURKAT_BRD4	rep4	0.290655	0.0463614	0.500635	0.255992	0.20998	0.209631	0	0	o2	o1	-0.32875	0.287285	0.103467	0.142489	0.294025	-0.220348	0.135042	0.502324	0.264363	0.345621	0.498946	-0.210343	0.0946627	0.376153	0.266396	0.490455	1.02382	0.424635	0.574473	0.3094	UT_JURKAT_BRD4_v2_a5_run1	BRD4
rs2265185	chr10-30691777_A/C	10:30402848:A:C	Not_bmVar	pCRE	Not_bmVar_pCRE	Not_bmVar_Not_binding	A/C	UT_JURKAT_BRD4	rep4	0.286304	0.257788	0.257351	0.288678	-0.0289532	0.0308897	5	5	o2	o2	0.497017	0.196169	0.16522	-0.371387	0.376439	0.683268	0.360542	0.0243401	0.0419344	-0.0400764	0.490361	0.854965	0.491947	0.368338	0.656483	0.482022	0.308082	0.433754	0.182776	0.316933	UT_JURKAT_BRD4_v2_a5_run1	BRD4
rs7077496	chr10-30692028_G/A	10:30403099:G:A	Not_bmVar	pCRE	Not_bmVar_pCRE	binding_both_no_change	G/A	UT_JURKAT_BRD4	rep4	1.24142	1.05096	1.13771	1.07806	-0.103708	0.0271002	0	0	o2	o2	0.641179	1.08758	1.16936	1.0892	1.39525	0.923165	1.12046	0.897041	0.976516	1.09793	1.37838	0.998016	0.340056	0.0629351	0.541281	0.141271	0.46845	1.20111	0.266577	0.849947	UT_JURKAT_BRD4_v2_a5_run1	BRD4
rs2489864	chr10-30693744_C/G	10:30404815:C:G	Not_bmVar	pCRE	Not_bmVar_pCRE	binding_both_no_change	C/G	UT_JURKAT_BRD4	rep4	0.962991	1.12241	1.07385	1.17827	0.110856	0.0558614	5	-5	o2	o1	1.34124	0.774818	1.18563	0.925398	1.15116	1.35622	1.45771	0.951356	1.298	0.901202	1.19634	1.26504	0.321067	0.435164	0.521506	0.546417	0.493405	0.361347	0.282741	0.262476	UT_JURKAT_BRD4_v2_a5_run1	BRD4
rs2183176	chr10-30698544_C/T	10:30409615:C:T	Not_bmVar	pCRE	Not_bmVar_pCRE	Not_bmVar_Not_binding	C/T	UT_JURKAT_BRD4	rep4	-0.318668	-0.762639	-0.510011	-0.84693	-0.191343	-0.084291	0	0	o2	o2	-0.973095	-0.656215	-1.43704	-0.952041	0.018879	-0.576326	-1.19248	-0.875433	-1.59131	-0.745049	-0.14459	-0.532714	0.600259	0.817408	0.737838	0.853803	0.221661	0.0875613	0.132039	0.0686423	UT_JURKAT_BRD4_v2_a5_run1	BRD4
rs303430	chr10-30706235_C/A	10:30417306:C:A	Not_bmVar	pCRE	Not_bmVar_pCRE	Not_bmVar_Not_binding	C/A	UT_JURKAT_BRD4	rep4	0.85606	0.945684	0.655262	0.950915	-0.200798	0.00523107	-5	-5	o1	o1	1.36204	0.930825	0.711823	1.15997	0.781295	0.728155	1.57368	0.654266	0.789836	1.32235	0.656258	0.709096	0.249809	0.752111	0.455675	0.804688	0.602391	0.123718	0.341344	0.0943723	UT_JURKAT_BRD4_v2_a5_run1	BRD4
rs2488574	chr10-31377638_G/A	10:31088709:G:A	Not_bmVar	pCRE	Not_bmVar_pCRE	Not_bmVar_Not_binding	G/A	UT_JURKAT_BRD4	rep4	0.774002	0.634221	0.726018	0.5322	-0.0479835	-0.102021	5	0	o2	o1	0.598054	0.914984	0.439525	0.103303	0.633019	1.11644	0.349039	0.960867	0.537658	0.266456	0.491169	0.588014	0.735336	0.0435678	0.828919	0.110054	0.133514	1.36083	0.0814879	0.958395	UT_JURKAT_BRD4_v2_a5_run1	BRD4
rs793094	chr10-31386822_G/A	10:31097893:G:A	Not_bmVar	pCRE	Not_bmVar_pCRE	Not_bmVar_Not_binding	G/A	UT_JURKAT_BRD4	rep4	0.882098	0.685436	0.538945	0.491645	-0.343153	-0.19379	5	0	o1	o1	0.547	0.930108	0.982357	0.632494	0.834087	0.186567	0.377017	0.743817	0.568125	0.679292	0.334073	0.247549	0.0633472	0.160434	0.211305	0.268471	1.19827	0.794704	0.67509	0.571103	UT_JURKAT_BRD4_v2_a5_run1	BRD4
rs793102	chr10-31391564_C/T	10:31102635:C:T	Not_bmVar	pCRE	Not_bmVar_pCRE	Not_bmVar_Not_binding	C/T	UT_JURKAT_BRD4	rep4	0.78122	0.579814	0.631561	0.364073	-0.149659	-0.215741	0	0	o2	o2	0.027377	0.511198	0.114911	0.930157	1.05124	0.843999	0.125259	0.547209	0.0193437	0.185684	0.715913	0.591027	0.582721	0.265052	0.727774	0.379706	0.234539	0.576669	0.138004	0.420552	UT_JURKAT_BRD4_v2_a5_run1	BRD4
rs1538981	chr10-31411355_C/T	10:31122426:C:T	Not_bmVar	pCRE	Not_bmVar_pCRE	Not_bmVar_Not_binding	C/T	UT_JURKAT_BRD4	rep4	0.075499	-0.279687	-0.0671774	-0.0939117	-0.142676	0.185775	5	5	o2	o2	-0.95951	-0.392208	-0.110868	-1.33988	0.543206	0.581137	-1.07441	-0.316381	0.500561	-0.463289	0.182026	0.608021	0.156105	0.288139	0.350418	0.406172	0.806583	0.540399	0.455414	0.39129	UT_JURKAT_BRD4_v2_a5_run1	BRD4
rs793108	chr10-31415106_C/T	10:31126177:C:T	Not_bmVar	Not_active	Not_bmVar_Not_active	Not_bmVar_Not_binding	C/T	UT_JURKAT_BRD4	rep4	-0.0212404	-0.0573547	0.0159946	0.0377148	0.037235	0.0950695	5	5	o2	o2	0.0286629	-0.413381	-0.792264	-0.00422318	0.370901	0.466177	0.00248852	-0.148342	-0.137933	-0.160629	0.180331	0.490374	0.314078	0.753302	0.515688	0.805361	0.502963	0.123031	0.287613	0.0940096	UT_JURKAT_BRD4_v2_a5_run1	BRD4
rs34779708	chr10-35466185_T/G	10:35177257:T:G	Not_bmVar	Not_active	Not_bmVar_Not_active	Not_bmVar_Not_binding	T/G	UT_JURKAT_BRD4	rep4	0.366992	0.350929	0.557706	0.609768	0.190714	0.258839	0	5	o2	o1	0.10706	-0.221581	0.798172	0.410997	0.955564	0.0553621	0.433454	0.164614	1.28218	0.6477	0.950798	0.179856	0.382939	0.0029017	0.575308	0.0147031	0.416871	2.53735	0.2401	1.83259	UT_JURKAT_BRD4_v2_a5_run1	BRD4
rs2675662	chr10-75599127_A/G	10:73839369:A:G	Not_bmVar	pCRE	Not_bmVar_pCRE	Not_bmVar_Not_binding	A/G	UT_JURKAT_BRD4	rep4	0.663984	0.633897	0.849303	0.775571	0.185319	0.141673	-5	-5	o2	o2	0.52758	0.338322	0.131757	1.03039	0.989646	0.785694	0.710136	0.542221	0.32827	1.18678	1.15638	0.72963	0.197527	0.312533	0.399068	0.428797	0.704375	0.505104	0.398954	0.367749	UT_JURKAT_BRD4_v2_a5_run1	BRD4
rs2459446	chr10-75601596_C/T	10:73841838:C:T	Not_bmVar	pCRE	Not_bmVar_pCRE	Not_bmVar_Not_binding	C/T	UT_JURKAT_BRD4	rep4	0.325846	0.365089	0.376155	0.234175	0.0503092	-0.130914	5	0	o1	o1	0.189193	0.347555	0.872776	0.137338	0.304138	0.339535	-0.277355	0.783099	0.316763	0.108151	-0.0307883	0.505179	0.0456912	0.00146853	0.178158	0.00859494	1.34017	2.83312	0.749194	2.06576	UT_JURKAT_BRD4_v2_a5_run1	BRD4
rs2664280	chr10-75617344_A/T	10:73857586:A:T	Not_bmVar	pCRE	Not_bmVar_pCRE	Not_bmVar_Not_binding	A/T	UT_JURKAT_BRD4	rep4	1.04742	0.744578	0.750186	0.603751	-0.297229	-0.140827	0	-5	o1	o2	0.962514	1.67622	0.376764	1.34696	0.418614	-0.3136	0.978237	1.07316	0.149372	1.15526	0.427212	-0.160733	0.0391969	0.114359	0.162748	0.211741	1.40675	0.941728	0.788483	0.674194	UT_JURKAT_BRD4_v2_a5_run1	BRD4
rs2633312	chr10-75631755_T/A	10:73871997:T:A	Not_bmVar	pCRE	Not_bmVar_pCRE	Not_bmVar_Not_binding	T/A	UT_JURKAT_BRD4	rep4	0.05447	0.286214	0.238909	0.362575	0.18444	0.0763604	-5	-5	o1	o1	1.36403	0.860562	0.326931	-0.0765184	-0.751622	-0.0060975	1.34106	1.0388	-0.133735	0.0655554	-0.560981	0.424747	0.374757	0.118856	0.568668	0.217636	0.42625	0.92498	0.245142	0.662269	UT_JURKAT_BRD4_v2_a5_run1	BRD4
rs2675671	chr10-75632760_C/T	10:73873002:C:T	Not_bmVar	pCRE	Not_bmVar_pCRE	Not_bmVar_Not_binding	C/T	UT_JURKAT_BRD4	rep4	0.517051	0.727668	0.0905404	0.308835	-0.426511	-0.418833	-5	-5	o2	o2	0.906692	0.314497	0.56343	1.15307	0.719606	0.708707	0.672053	0.0229874	-0.256336	0.865262	0.158093	0.39095	0.0367416	0.00040995	0.157665	0.00301614	1.43484	3.38727	0.802265	2.52055	UT_JURKAT_BRD4_v2_a5_run1	BRD4
rs2675668	chr10-75636148_G/A	10:73876390:G:A	Not_bmVar	pCRE	Not_bmVar_pCRE	Not_bmVar_Not_binding	G/A	UT_JURKAT_BRD4	rep4	-0.371143	-0.398	0.727406	0.637174	1.09855	1.03517	5	5	o2	o2	-1.63588	-1.29263	-0.510025	-0.208446	0.550344	0.708634	0.244531	0.614985	0.311394	0.725732	0.839827	1.08658	0.000299682	2.71325e-07	0.00686151	5.21163e-06	3.52334	6.56651	2.16358	5.28303	UT_JURKAT_BRD4_v2_a5_run1	BRD4
rs60820984	chr10-75639578_C/T	10:73879820:C:T	Not_bmVar	pCRE	Not_bmVar_pCRE	Not_bmVar_Not_binding	C/T	UT_JURKAT_BRD4	rep4	0.444119	0.708218	0.68665	1.0132	0.242531	0.304988	-5	-5	o1	o1	1.05189	0.607319	0.76363	1.0024	0.280919	0.543152	2.08161	0.864162	0.966996	1.06347	0.509138	0.593846	0.218883	0.599188	0.424718	0.683218	0.659789	0.222437	0.371899	0.165441	UT_JURKAT_BRD4_v2_a5_run1	BRD4
rs11000801	chr10-75647491_A/C	10:73887733:A:C	Not_bmVar	pCRE	Not_bmVar_pCRE	Not_bmVar_Not_binding	A/C	UT_JURKAT_BRD4	rep4	0.74343	0.824806	1.02416	0.943521	0.280732	0.118715	-5	0	o2	o1	1.2053	0.753886	0.502103	1.27311	0.732973	0.481462	1.09294	1.1058	0.62938	1.06734	0.942524	0.823143	0.00769342	0.00353468	0.0614635	0.0168323	2.11388	2.45165	1.21138	1.77385	UT_JURKAT_BRD4_v2_a5_run1	BRD4
rs17741873	chr10-75653800_G/T	10:73894042:G:T	Not_bmVar	pCRE	Not_bmVar_pCRE	Not_bmVar_Not_binding	G/T	UT_JURKAT_BRD4	rep4	-1.70919	-1.38941	-2.04068	-1.80272	-0.331487	-0.413318	-5	-5	o2	o2	-1.69339	-2.45908	-1.86931	-0.25844	-0.959303	-1.09692	-2.52446	-2.59219	-1.94487	-0.850507	-1.48917	-1.41515	0.10943	0.00129666	0.287258	0.00779632	0.960863	2.88717	0.541728	2.10811	UT_JURKAT_BRD4_v2_a5_run1	BRD4
rs2675680	chr10-75658864_T/C	10:73899106:T:C	Not_bmVar	pCRE	Not_bmVar_pCRE	Not_bmVar_Not_binding	T/C	UT_JURKAT_BRD4	rep4	0.740676	0.55738	0.800695	0.714463	0.0600183	0.157083	0	5	o1	o1	0.0298994	0.790482	0.723209	0.637454	0.690871	0.472366	0.407573	0.87749	0.938172	0.769545	0.723899	0.570097	0.889935	0.397302	0.923493	0.510817	0.0506415	0.400879	0.0345662	0.291734	UT_JURKAT_BRD4_v2_a5_run1	BRD4
rs4746155	chr10-75661571_A/G	10:73901813:A:G	Not_bmVar	pCRE	Not_bmVar_pCRE	Not_bmVar_Not_binding	A/G	UT_JURKAT_BRD4	rep4	-0.869543	-1.0747	-0.681051	-0.906438	0.188491	0.168259	-5	-5	o1	o1	-0.39526	-0.640536	-1.70232	-1.33085	-1.09855	-1.28067	-0.188949	-0.294098	-1.414	-0.935332	-1.068	-1.53824	0.374119	0.132482	0.568668	0.23434	0.42699	0.877844	0.245142	0.630153	UT_JURKAT_BRD4_v2_a5_run1	BRD4
rs11000805	chr10-75663351_G/C	10:73903593:G:C	Not_bmVar	pCRE	Not_bmVar_pCRE	Not_bmVar_Not_binding	G/C	UT_JURKAT_BRD4	rep4	0.0553198	-0.178769	-0.0304991	-0.0728143	-0.0858189	0.105954	-5	5	o2	o1	-0.468435	0.219703	0.201093	0.603457	-0.109064	-1.51937	-0.0679048	0.196965	0.791577	0.326045	-0.257963	-1.4256	0.725843	0.016926	0.82337	0.0567905	0.139157	1.77144	0.0844051	1.24572	UT_JURKAT_BRD4_v2_a5_run1	BRD4
rs1250569	chr10-81045207_T/C	10:79285450:T:C	Not_bmVar	pCRE	Not_bmVar_pCRE	Not_bmVar_Not_binding	T/C	UT_JURKAT_BRD4	rep4	0.698568	0.607226	0.836322	0.640751	0.137754	0.0335249	0	0	o2	o2	0.313324	0.453215	0.646838	0.501237	0.943922	0.78482	0.287007	0.548342	0.708358	0.470615	1.1243	0.70588	0.507416	0.891287	0.669845	0.911674	0.294636	0.0499824	0.174026	0.0401605	UT_JURKAT_BRD4_v2_a5_run1	BRD4
rs1250567	chr10-81046265_T/C	10:79286508:T:C	Not_bmVar	pCRE	Not_bmVar_pCRE	Not_bmVar_Not_binding	T/C	UT_JURKAT_BRD4	rep4	1.22757	1.07387	0.79188	0.663393	-0.435689	-0.410477	-5	-5	o1	o1	1.37402	1.18107	0.781107	0.704098	1.27407	1.12886	1.18199	0.7519	0.351232	-0.0902553	0.831861	0.953634	0.0142755	3.71135e-05	0.0898001	0.000406969	1.84541	4.43047	1.04672	3.39044	UT_JURKAT_BRD4_v2_a5_run1	BRD4
rs1250566	chr10-81046453_G/A	10:79286696:G:A	Not_bmVar	pCRE	Not_bmVar_pCRE	Not_bmVar_Not_binding	G/A	UT_JURKAT_BRD4	rep4	0.974465	0.594371	1.21344	0.751097	0.23897	0.156726	0	0	o2	o2	0.833055	0.413874	-0.192545	0.6642	1.53506	0.312585	0.823248	1.11059	0.543489	0.772322	1.31628	-0.0593485	0.00197732	0.00145524	0.023878	0.0085346	2.70392	2.83707	1.622	2.06882	UT_JURKAT_BRD4_v2_a5_run1	BRD4
rs2802372	chr10-81047575_A/C	10:79287818:A:C	Not_bmVar	pCRE	Not_bmVar_pCRE	Not_bmVar_Not_binding	A/C	UT_JURKAT_BRD4	rep4	0.122399	0.219213	0.468454	0.485862	0.346055	0.266649	-5	5	o1	o1	0.720449	0.0764426	0.492815	-0.632652	0.168355	0.489867	0.544897	0.4034	0.797132	0.0774855	0.533507	0.558752	0.0223964	0.0144337	0.118396	0.0501893	1.64982	1.84062	0.926662	1.29939	UT_JURKAT_BRD4_v2_a5_run1	BRD4
rs1250558	chr10-81065201_G/A	10:79305444:G:A	Not_bmVar	pCRE	Not_bmVar_pCRE	Not_bmVar_Not_binding	G/A	UT_JURKAT_BRD4	rep4	0.730401	0.61658	1.04214	1.12631	0.311743	0.509729	5	5	o2	o2	0.780083	0.502701	0.326304	0.115757	0.9581	1.01654	1.35294	0.939809	0.864427	1.09561	1.14448	1.36059	0.00137549	7.93855e-08	0.0186571	1.72122e-06	2.86154	7.10026	1.72916	5.76416	UT_JURKAT_BRD4_v2_a5_run1	BRD4
rs1250554	chr10-81067040_C/T	10:79307283:C:T	Not_bmVar	pCRE	Not_bmVar_pCRE	Not_bmVar_Not_binding	C/T	UT_JURKAT_BRD4	rep4	-0.0867201	0.616593	0.125774	0.50964	0.212494	-0.106954	-5	-5	o2	o2	1.10044	-0.67962	1.03805	1.27181	0.50618	0.462702	0.665599	-0.168474	0.608513	0.861935	0.420022	0.670244	0.0372888	0.000971465	0.158105	0.00616404	1.42842	3.01257	0.801056	2.21013	UT_JURKAT_BRD4_v2_a5_run1	BRD4
rs7910643	chr10-82251769_G/A	10:80492013:G:A	Not_bmVar	pCRE	Not_bmVar_pCRE	Not_bmVar_Not_binding	G/A	UT_JURKAT_BRD4	rep4	1.06884	1.07327	1.03844	1.08121	-0.0303996	0.0079341	5	5	o1	o1	0.89168	1.32421	1.68698	0.803947	0.813472	0.919364	1.16828	1.40117	1.48255	0.838111	0.67571	0.921431	0.594325	0.466445	0.735072	0.572456	0.225976	0.331199	0.13367	0.242258	UT_JURKAT_BRD4_v2_a5_run1	BRD4
rs6586028	chr10-82253984_C/T	10:80494228:C:T	Not_bmVar	pCRE	Not_bmVar_pCRE	Not_bmVar_Not_binding	C/T	UT_JURKAT_BRD4	rep4	0.378454	0.451831	0.137837	0.314843	-0.240617	-0.136989	5	5	o1	o1	0.449382	0.0842254	0.804378	0.0568221	0.672683	0.643496	0.250175	-0.171233	0.642497	0.180201	0.446908	0.540507	0.189469	0.287849	0.388474	0.406024	0.722462	0.540836	0.410638	0.391448	UT_JURKAT_BRD4_v2_a5_run1	BRD4
rs2343551	chr10-82267945_A/C	10:80508189:A:C	Not_bmVar	emVar	Not_bmVar_emVar	Not_bmVar_Not_binding	A/C	UT_JURKAT_BRD4	rep4	0.205654	-0.395356	0.858829	-0.0402234	0.653175	0.355133	-5	-5	o1	o2	1.16888	0.55603	-0.0173136	0.340404	-0.144722	-4.27542	0.890158	0.996001	-0.459221	0.998846	0.721657	-3.38878	0.000229233	3.34942e-06	0.00554947	4.84143e-05	3.63972	5.47503	2.25575	4.31503	UT_JURKAT_BRD4_v2_a5_run1	BRD4
rs1870138	chr10-82269611_A/G	10:80509855:A:G	Not_bmVar	pCRE	Not_bmVar_pCRE	Not_bmVar_Not_binding	A/G	UT_JURKAT_BRD4	rep4	0.611862	0.615631	0.666143	0.772629	0.0542809	0.156998	-5	-5	o2	o2	0.219497	0.722343	0.772931	1.11323	0.50138	0.36441	0.810055	0.98775	0.748927	1.24081	0.344535	0.503697	0.085001	0.100119	0.252096	0.193608	1.07058	0.999483	0.598433	0.713075	UT_JURKAT_BRD4_v2_a5_run1	BRD4
rs1870137	chr10-82269848_C/G	10:80510092:C:G	Not_bmVar	pCRE	Not_bmVar_pCRE	binding_both_no_change	C/G	UT_JURKAT_BRD4	rep4	1.33521	1.09708	1.27261	1.07258	-0.0625949	-0.0244976	0	0	o2	o2	0.915768	1.2703	1.20857	0.815074	1.40012	0.972669	1.26771	1.2465	0.969031	0.956322	1.29872	0.697229	0.86919	0.277572	0.910884	0.393662	0.060885	0.556625	0.0405371	0.404876	UT_JURKAT_BRD4_v2_a5_run1	BRD4
rs1878036	chr10-82280137_T/G	10:80520381:T:G	Not_bmVar	emVar	Not_bmVar_emVar	Not_bmVar_Not_binding	T/G	UT_JURKAT_BRD4	rep4	0.422753	0.10997	0.978348	0.750246	0.555595	0.640275	-5	-5	o1	o1	0.933785	0.707835	0.00229027	-1.25431	0.137672	0.13255	1.02431	0.968143	0.791105	0.0323215	0.988554	0.697039	0.0040499	2.33186e-07	0.0401066	4.57108e-06	2.39256	6.6323	1.39678	5.33998	UT_JURKAT_BRD4_v2_a5_run1	BRD4
rs7068821	chr10-90051035_G/T	10:88291278:G:T	Not_bmVar	pCRE	Not_bmVar_pCRE	Not_bmVar_Not_binding	G/T	UT_JURKAT_BRD4	rep4	0.453013	0.353245	0.293422	0.145292	-0.159591	-0.207953	0	5	o1	o2	0.240825	0.489704	0.461143	0.0924047	0.416321	0.419072	-0.0745191	0.271469	-0.0779432	0.0606273	0.315375	0.376746	0.242809	0.084869	0.447757	0.173994	0.614736	1.07125	0.348958	0.759467	UT_JURKAT_BRD4_v2_a5_run1	BRD4
rs11187144	chr10-94469980_T/C	10:92710223:T:C	Not_bmVar	pCRE	Not_bmVar_pCRE	Not_bmVar_Not_binding	T/C	UT_JURKAT_BRD4	rep4	0.208453	0.206646	0.456367	0.322224	0.247914	0.115578	0	0	o2	o2	0.323508	-0.152833	0.216584	0.492297	0.569739	-0.20942	0.476953	0.14844	0.32367	0.592782	0.764294	-0.372796	0.355913	0.484335	0.555411	0.587359	0.448656	0.314854	0.255385	0.231096	UT_JURKAT_BRD4_v2_a5_run1	BRD4
rs4933736	chr10-94471595_C/T	10:92711838:C:T	Not_bmVar	pCRE	Not_bmVar_pCRE	Not_bmVar_Not_binding	C/T	UT_JURKAT_BRD4	rep4	0.111784	-0.0139941	0.5758	0.582935	0.464016	0.596929	-5	-5	o1	o1	0.608241	0.475238	-0.928327	0.262119	-0.251671	-0.249566	1.21963	0.917486	-0.0263027	1.04863	0.234114	0.104055	0.00233358	1.02532e-08	0.0271492	2.62005e-07	2.63198	7.98914	1.56624	6.58169	UT_JURKAT_BRD4_v2_a5_run1	BRD4
rs7087591	chr10-94473629_G/A	10:92713872:G:A	Not_bmVar	pCRE	Not_bmVar_pCRE	Not_bmVar_Not_binding	G/A	UT_JURKAT_BRD4	rep4	-0.065531	0.0736477	-0.280058	0.00673572	-0.214527	-0.0669119	0	0	o2	o2	-0.698616	-1.27798	-0.206576	0.37912	1.14691	1.09902	-0.449889	-1.83625	-0.542563	0.47027	1.27613	1.12271	0.168835	0.329998	0.366986	0.446762	0.772537	0.481489	0.43535	0.349924	UT_JURKAT_BRD4_v2_a5_run1	BRD4
rs2901609	chr10-94475111_G/A	10:92715354:G:A	Not_bmVar	pCRE	Not_bmVar_pCRE	Not_bmVar_Not_binding	G/A	UT_JURKAT_BRD4	rep4	0.0183059	0.0863038	-0.0544887	-0.0328456	-0.0727946	-0.119149	5	5	o2	o2	-1.78016	-0.488892	0.299962	0.592039	0.525504	1.36938	-1.7428	-0.702125	0.164017	0.490365	0.593147	1.00032	0.0633434	0.214824	0.211305	0.327941	1.1983	0.667918	0.67509	0.484204	UT_JURKAT_BRD4_v2_a5_run1	BRD4
rs10748582	chr10-94477219_T/A	10:92717462:T:A	Not_bmVar	pCRE	Not_bmVar_pCRE	Not_bmVar_Not_binding	T/A	UT_JURKAT_BRD4	rep4	0.483691	0.370901	0.452197	0.393645	-0.031494	0.0227435	0	-5	o1	o2	0.514762	0.576567	0.244575	0.39585	0.390815	0.102839	0.437309	0.456654	0.0989214	0.493724	0.44774	0.42752	0.904807	0.618328	0.933847	0.698214	0.0434441	0.208781	0.0297243	0.156011	UT_JURKAT_BRD4_v2_a5_run1	BRD4
rs1112718	chr10-94479107_A/G	10:92719350:A:G	Not_bmVar	pCRE	Not_bmVar_pCRE	binding_both_no_change	A/G	UT_JURKAT_BRD4	rep4	1.06038	1.24354	0.873909	1.19244	-0.186466	-0.0511001	-5	-5	o1	o1	1.68405	1.15137	1.29336	1.32569	0.969382	1.03737	1.77557	0.93634	1.25228	1.37889	0.811478	1.00005	0.436645	0.764972	0.616516	0.812375	0.359871	0.116354	0.210055	0.0902434	UT_JURKAT_BRD4_v2_a5_run1	BRD4
rs10882106	chr10-94480334_C/T	10:92720577:C:T	Not_bmVar	pCRE	Not_bmVar_pCRE	Not_bmVar_Not_binding	C/T	UT_JURKAT_BRD4	rep4	0.110448	0.272298	0.384743	0.465843	0.274296	0.193545	-5	-5	o1	o1	0.725	0.0298502	0.40649	0.271581	0.191046	0.00982258	1.10892	0.390923	0.513449	0.475431	0.378564	-0.0722269	0.29594	0.170245	0.500284	0.278738	0.528796	0.768927	0.300784	0.554804	UT_JURKAT_BRD4_v2_a5_run1	BRD4
rs11187157	chr10-94502244_T/C	10:92742487:T:C	Not_bmVar	pCRE	Not_bmVar_pCRE	Not_bmVar_Not_binding	T/C	UT_JURKAT_BRD4	rep4	-0.0477923	-0.270961	0.26843	0.00398137	0.316222	0.274942	0	0	o2	o2	-0.460915	-0.280784	0.0838705	-0.995658	0.185199	-0.157477	-0.115398	-0.117763	0.608379	-0.722994	0.654622	-0.282957	0.210792	0.0663372	0.41463	0.146949	0.676146	1.17824	0.382339	0.832832	UT_JURKAT_BRD4_v2_a5_run1	BRD4
rs10748781	chr10-101283330_C/A	10:99523573:C:A	Not_bmVar	pCRE	Not_bmVar_pCRE	Not_bmVar_Not_binding	C/A	UT_JURKAT_BRD4	rep4	1.10319	0.822419	1.01486	0.682942	-0.0883317	-0.139478	5	0	o2	o1	-0.000644977	1.01366	0.96503	0.55788	1.19273	1.20586	-0.149485	1.1045	0.634258	0.694475	0.925224	0.888678	0.348771	0.149492	0.548594	0.256196	0.45746	0.825381	0.260749	0.591428	UT_JURKAT_BRD4_v2_a5_run1	BRD4
rs11598128	chr10-104246221_C/T	10:102486464:C:T	Not_bmVar	pCRE	Not_bmVar_pCRE	Not_bmVar_Not_binding	C/T	UT_JURKAT_BRD4	rep4	0.807763	0.935117	0.629533	0.761455	-0.17823	-0.173663	-5	5	o2	o1	0.853483	0.837707	1.25089	1.39678	0.777819	0.494027	0.856413	0.741672	1.10257	0.939732	0.517393	0.410944	0.318168	0.2539	0.518944	0.36849	0.497344	0.595337	0.284879	0.433574	UT_JURKAT_BRD4_v2_a5_run1	BRD4
rs715440	chr10-104258095_A/T	10:102498338:A:T	Not_bmVar	pCRE	Not_bmVar_pCRE	Not_bmVar_Not_binding	A/T	UT_JURKAT_BRD4	rep4	-1.63964	-1.30711	-1.81283	-1.34463	-0.173188	-0.0375221	5	5	o2	o2	-3.06003	-2.53973	-1.79433	-0.365947	-0.739552	0.656952	-2.92786	-2.60437	-1.60267	-0.630027	-1.02129	0.718449	0.430153	0.438057	0.612486	0.548914	0.366377	0.358469	0.212904	0.260496	UT_JURKAT_BRD4_v2_a5_run1	BRD4
rs2274351	chr10-104264107_C/T	10:102504350:C:T	Not_bmVar	pCRE	Not_bmVar_pCRE	Not_bmVar_Not_binding	C/T	UT_JURKAT_BRD4	rep4	1.47879	1.33429	1.54028	1.32204	0.0614984	-0.0122448	0	-5	o2	o1	1.55505	1.29756	1.23268	1.00594	1.66001	1.25448	1.75099	1.4395	0.989203	0.768571	1.64106	1.34293	0.68465	0.711453	0.794625	0.770696	0.164531	0.147854	0.099838	0.113117	UT_JURKAT_BRD4_v2_a5_run1	BRD4
rs2281880	chr10-104269217_G/A	10:102509460:G:A	Not_bmVar	pCRE	Not_bmVar_pCRE	Not_bmVar_Not_binding	G/A	UT_JURKAT_BRD4	rep4	1.02105	0.981672	0.813857	0.701114	-0.207196	-0.280557	-5	-5	o2	o2	1.35164	0.968906	0.687223	1.40656	1.0732	0.402504	0.830344	1.00441	0.332842	1.37882	0.623305	0.0369621	0.0745873	0.0053927	0.234839	0.0234202	1.12733	2.26819	0.629229	1.63041	UT_JURKAT_BRD4_v2_a5_run1	BRD4
rs12768479	chr10-104278276_G/A	10:102518519:G:A	Not_bmVar	pCRE	Not_bmVar_pCRE	Not_bmVar_Not_binding	G/A	UT_JURKAT_BRD4	rep4	-0.135873	-0.00539359	-0.337641	-0.159962	-0.201769	-0.154568	5	5	o2	o1	0.213537	0.0943183	0.159698	-0.381039	-0.366064	0.247187	0.0104174	-0.475045	0.0710511	-0.328	-0.200237	-0.0379546	0.0613815	0.0310078	0.209433	0.0867491	1.21196	1.50853	0.678954	1.06174	UT_JURKAT_BRD4_v2_a5_run1	BRD4
rs7078679	chr10-104284017_C/G	10:102524260:C:G	Not_bmVar	pCRE	Not_bmVar_pCRE	Not_bmVar_Not_binding	C/G	UT_JURKAT_BRD4	rep4	0.0610811	0.227849	0.260452	0.434174	0.199371	0.206325	5	5	o1	o1	0.264373	-0.184198	0.509619	0.255545	0.306361	0.215397	0.518476	0.271653	0.711198	0.492414	0.249251	0.362051	0.0992457	0.0540062	0.271815	0.127529	1.00329	1.26756	0.565727	0.894389	UT_JURKAT_BRD4_v2_a5_run1	BRD4
rs3842753	chr11-2181060_T/G	11:2159830:T:G	Not_bmVar	pCRE	Not_bmVar_pCRE	Not_bmVar_Not_binding	T/G	UT_JURKAT_BRD4	rep4	0.541674	0.325935	-0.943214	-1.11651	-1.48489	-1.44245	0	5	o2	o2	-0.611273	0.166573	0.559056	0.294898	0.916775	0.629581	-2.87012	-2.2712	-2.2865	-0.19221	0.384768	0.536191	2.6882e-08	5.39873e-15	3.95993e-06	3.43359e-13	7.57054	14.2677	5.40231	12.4642	UT_JURKAT_BRD4_v2_a5_run1	BRD4
rs72853903	chr11-2198665_C/T	11:2177435:C:T	Not_bmVar	Not_active	Not_bmVar_Not_active	Not_bmVar_Not_binding	C/T	UT_JURKAT_BRD4	rep4	0.252627	0.293344	0.179417	0.23575	-0.0732102	-0.0575941	5	-5	o1	o1	0.912743	0.673762	1.09553	0.158378	-0.168507	-0.911837	0.901727	0.444767	0.555698	0.166698	-0.0859322	-0.568459	0.446823	0.38082	0.623505	0.495187	0.349864	0.419281	0.20516	0.305231	UT_JURKAT_BRD4_v2_a5_run1	BRD4
rs61884005	chr11-14402930_C/G	11:14381384:C:G	Not_bmVar	pCRE	Not_bmVar_pCRE	Not_bmVar_Not_binding	C/G	UT_JURKAT_BRD4	rep4	0.962003	1.12323	0.722743	0.921732	-0.23926	-0.201501	5	5	o2	o1	1.22181	0.733621	1.06411	1.14239	1.19039	1.38708	1.0025	0.691653	1.24363	0.679982	0.753832	1.1588	0.536319	0.0330429	0.69486	0.0908441	0.270577	1.48092	0.158103	1.0417	UT_JURKAT_BRD4_v2_a5_run1	BRD4
rs12421378	chr11-14424235_A/G	11:14402689:A:G	Not_bmVar	pCRE	Not_bmVar_pCRE	Not_bmVar_Not_binding	A/G	UT_JURKAT_BRD4	rep4	0.0040029	-0.205071	0.323434	0.224644	0.319431	0.429715	0	5	o2	o1	-0.486836	-0.163672	-0.594182	0.0507963	0.171678	-0.208213	-0.185753	0.292763	0.762169	0.281961	0.354105	-0.157382	0.155394	0.000114436	0.350122	0.00107032	0.808565	3.94144	0.455781	2.97049	UT_JURKAT_BRD4_v2_a5_run1	BRD4
rs76613195	chr11-14427402_C/A	11:14405856:C:A	Not_bmVar	pCRE	Not_bmVar_pCRE	Not_bmVar_Not_binding	C/A	UT_JURKAT_BRD4	rep4	-0.613265	-0.444888	-0.678929	-0.616784	-0.0656645	-0.171896	5	0	o1	o1	-0.555218	-0.148049	0.459872	-0.195841	-1.07848	-1.15161	-0.598741	0.177468	0.174475	-0.723062	-1.53533	-1.19552	0.18106	0.161573	0.380186	0.269452	0.742178	0.79163	0.420004	0.569519	UT_JURKAT_BRD4_v2_a5_run1	BRD4
rs1365120	chr11-36438075_C/T	11:36416525:C:T	Not_bmVar	pCRE	Not_bmVar_pCRE	Not_bmVar_Not_binding	C/T	UT_JURKAT_BRD4	rep4	0.738787	0.623043	0.647451	0.732815	-0.0913364	0.109773	0	-5	o1	o2	0.331923	0.926046	0.459908	0.86038	0.551528	0.608471	0.590396	1.10538	0.671386	1.34912	0.189523	0.49109	0.204846	0.0312317	0.408284	0.086819	0.688573	1.5054	0.389037	1.06139	UT_JURKAT_BRD4_v2_a5_run1	BRD4
rs10742799	chr11-47293702_T/C	11:47272151:T:C	Not_bmVar	pCRE	Not_bmVar_pCRE	Not_bmVar_Not_binding	T/C	UT_JURKAT_BRD4	rep4	0.781917	0.860034	0.817983	0.88549	0.0360663	0.0254566	5	5	o1	o2	0.661506	0.720517	1.37115	0.565239	0.843318	0.998479	0.822663	0.719331	1.04173	0.480929	0.916636	1.33165	0.908392	0.140284	0.936197	0.245112	0.0417265	0.852992	0.0286327	0.610636	UT_JURKAT_BRD4_v2_a5_run1	BRD4
rs326214	chr11-47298360_G/A	11:47276809:G:A	Not_bmVar	pCRE	Not_bmVar_pCRE	Not_bmVar_Not_binding	G/A	UT_JURKAT_BRD4	rep4	0.895459	0.618791	0.370803	0.237029	-0.524656	-0.381762	0	0	o1	o1	0.702122	0.922899	0.27681	0.746994	0.868019	0.1959	0.566453	0.575762	-0.0596106	0.4322	0.165844	-0.258474	0.0104437	0.00735087	0.0743527	0.0298838	1.98115	2.13366	1.1287	1.52456	UT_JURKAT_BRD4_v2_a5_run1	BRD4
rs3816725	chr11-47305669_T/G	11:47284118:T:G	Not_bmVar	pCRE	Not_bmVar_pCRE	Not_bmVar_Not_binding	T/G	UT_JURKAT_BRD4	rep4	0.708391	0.532952	1.17027	0.876761	0.461882	0.343809	0	0	o1	o1	-0.33046	0.867659	0.826877	0.595904	0.549122	0.688608	0.0973341	1.44289	1.20562	0.906977	0.897651	0.710086	0.00221247	0.000523647	0.0261656	0.00369133	2.65512	3.28096	1.58227	2.43282	UT_JURKAT_BRD4_v2_a5_run1	BRD4
rs3781621	chr11-47315003_T/C	11:47293452:T:C	Not_bmVar	pCRE	Not_bmVar_pCRE	Not_bmVar_Not_binding	T/C	UT_JURKAT_BRD4	rep4	0.637597	0.648517	0.736636	0.79196	0.0990398	0.143442	5	5	o1	o1	0.258816	0.775565	1.46683	0.480803	0.499628	0.409465	0.149296	0.750561	1.36304	0.593904	0.722711	1.17224	0.368686	0.281084	0.566388	0.397462	0.433343	0.551164	0.246886	0.400705	UT_JURKAT_BRD4_v2_a5_run1	BRD4
rs11039166	chr11-47316691_A/C	11:47295140:A:C	Not_bmVar	pCRE	Not_bmVar_pCRE	binding_both_no_change	A/C	UT_JURKAT_BRD4	rep4	1.49422	1.28332	1.58596	1.40791	0.0917399	0.124591	0	0	o2	o2	1.23945	1.4027	1.35218	1.09329	1.58574	1.02656	1.14695	1.40799	1.49897	1.19787	1.76394	1.43175	0.148787	0.202273	0.342118	0.313852	0.827436	0.694063	0.465824	0.503275	UT_JURKAT_BRD4_v2_a5_run1	BRD4
rs7127907	chr11-47324472_A/C	11:47302921:A:C	Not_bmVar	pCRE	Not_bmVar_pCRE	Not_bmVar_Not_binding	A/C	UT_JURKAT_BRD4	rep4	0.454558	0.45803	0.581483	0.659381	0.126925	0.201351	-5	-5	o2	o2	0.749892	0.732402	0.338272	0.769473	0.176714	-0.0185744	0.663827	0.593275	0.576561	1.03415	0.569691	0.518783	0.0838602	0.00434156	0.251105	0.0197478	1.07644	2.36235	0.600145	1.70448	UT_JURKAT_BRD4_v2_a5_run1	BRD4
rs4752824	chr11-47324666_T/A	11:47303115:T:A	Not_bmVar	pCRE	Not_bmVar_pCRE	Not_bmVar_Not_binding	T/A	UT_JURKAT_BRD4	rep4	-0.444449	-0.386201	-0.266122	-0.28011	0.178326	0.106091	5	5	o2	o2	-1.12247	-0.976063	-0.7325	-0.156658	0.0871661	0.583323	-0.571794	-0.570279	-0.501448	-0.451442	0.0380344	0.376266	0.317601	0.0264482	0.518821	0.0773474	0.498118	1.5776	0.284983	1.11155	UT_JURKAT_BRD4_v2_a5_run1	BRD4
rs3847502	chr11-47333685_C/A	11:47312134:C:A	Not_bmVar	pCRE	Not_bmVar_pCRE	Not_bmVar_Not_binding	C/A	UT_JURKAT_BRD4	rep4	1.14705	1.05319	0.946264	0.812983	-0.200788	-0.24021	0	0	o2	o2	0.909871	0.980132	1.10135	1.17963	1.31397	0.834206	0.944213	0.881414	0.717059	0.724842	1.01111	0.599253	0.510025	0.00332226	0.672359	0.0162673	0.292409	2.47857	0.172399	1.78869	UT_JURKAT_BRD4_v2_a5_run1	BRD4
rs7940809	chr11-47335341_C/T	11:47313790:C:T	Not_bmVar	pCRE	Not_bmVar_pCRE	Not_bmVar_Not_binding	C/T	UT_JURKAT_BRD4	rep4	0.747002	0.601036	0.934484	0.724963	0.187482	0.123927	0	0	o2	o2	0.217719	0.665881	0.814095	0.381195	0.828124	0.699205	0.348591	0.67862	0.700345	0.802708	1.19035	0.629168	0.234486	0.317055	0.43663	0.433876	0.629883	0.498866	0.359887	0.362634	UT_JURKAT_BRD4_v2_a5_run1	BRD4
rs4752980	chr11-47339425_G/A	11:47317874:G:A	Not_bmVar	pCRE	Not_bmVar_pCRE	Not_bmVar_Not_binding	G/A	UT_JURKAT_BRD4	rep4	0.511265	0.563879	0.179952	0.236888	-0.331313	-0.326991	-5	-5	o2	o2	0.272696	0.397356	0.370631	1.04989	0.625174	0.667523	0.371555	0.0496967	-0.0691352	0.607933	0.310208	0.151068	0.0165326	0.000298478	0.0983704	0.00235979	1.78166	3.52509	1.00714	2.62713	UT_JURKAT_BRD4_v2_a5_run1	BRD4
rs4752825	chr11-47352409_G/A	11:47330858:G:A	Not_bmVar	pCRE	Not_bmVar_pCRE	Not_bmVar_Not_binding	G/A	UT_JURKAT_BRD4	rep4	0.56415	0.823818	0.551613	0.654281	-0.0125374	-0.169537	-5	-5	o1	o1	1.54082	0.633102	0.685791	1.19837	0.495198	0.389617	1.15756	0.679623	0.369202	0.866204	0.423603	0.42949	0.810529	0.0491388	0.875307	0.119002	0.0912314	1.30858	0.0578394	0.924445	UT_JURKAT_BRD4_v2_a5_run1	BRD4
rs1052373	chr11-47354787_C/T	11:47333236:C:T	Not_bmVar	pCRE	Not_bmVar_pCRE	Not_bmVar_Not_binding	C/T	UT_JURKAT_BRD4	rep4	0.459265	0.772025	0.252377	0.712292	-0.206888	-0.0597333	5	5	o2	o2	1.19362	0.289673	0.876714	0.388333	0.628856	1.25495	1.08143	0.263053	0.64121	0.339887	0.241701	1.70647	0.213851	0.170724	0.418346	0.279048	0.66989	0.767705	0.378464	0.554321	UT_JURKAT_BRD4_v2_a5_run1	BRD4
rs11821273	chr11-47506286_A/G	11:47484734:A:G	Not_bmVar	pCRE	Not_bmVar_pCRE	Not_bmVar_Not_binding	A/G	UT_JURKAT_BRD4	rep4	0.250202	-0.0797135	0.638389	0.551258	0.388187	0.630972	-5	-5	o1	o1	0.601346	0.415256	-0.831802	-0.338834	0.0851485	-0.409396	1.20066	0.906681	0.0942916	0.629058	0.370098	0.106763	0.0384855	2.39375e-09	0.161504	6.99074e-08	1.4147	8.62092	0.791817	7.15548	UT_JURKAT_BRD4_v2_a5_run1	BRD4
rs11824990	chr11-47524157_G/T	11:47502605:G:T	Not_bmVar	pCRE	Not_bmVar_pCRE	binding_both_no_change	G/T	UT_JURKAT_BRD4	rep4	1.30565	1.11365	1.02605	1.03196	-0.279603	-0.0816922	0	-5	o2	o2	1.13067	1.27067	1.03225	1.07863	1.34063	0.829057	0.962193	1.01018	1.18066	1.26044	1.04192	0.736357	0.0596437	0.1087	0.206659	0.205346	1.22443	0.963771	0.684746	0.687514	UT_JURKAT_BRD4_v2_a5_run1	BRD4
rs11824971	chr11-47524172_C/A	11:47502620:C:A	Not_bmVar	pCRE	Not_bmVar_pCRE	Not_bmVar_Not_binding	C/A	UT_JURKAT_BRD4	rep4	0.787259	0.960271	0.517532	0.800102	-0.269726	-0.160168	5	5	o1	o1	1.11079	1.16616	1.32142	0.698514	0.40836	1.05638	1.13857	1.15342	1.38552	0.454996	-0.118356	0.786469	0.115291	0.182865	0.296999	0.292175	0.938206	0.737869	0.527245	0.534357	UT_JURKAT_BRD4_v2_a5_run1	BRD4
rs4752843	chr11-47531884_T/G	11:47510332:T:G	Not_bmVar	pCRE	Not_bmVar_pCRE	Not_bmVar_Not_binding	T/G	UT_JURKAT_BRD4	rep4	-0.0847142	-0.0800385	0.307937	0.228103	0.392652	0.308141	5	5	o2	o2	-0.10703	-0.21934	-0.577139	-1.02308	0.0499121	1.39644	0.150664	0.426829	0.11446	-0.570177	0.189046	1.0578	0.00326606	4.72913e-06	0.0350093	6.57028e-05	2.48597	5.32522	1.45582	4.18242	UT_JURKAT_BRD4_v2_a5_run1	BRD4
rs7945100	chr11-47676143_T/G	11:47654591:T:G	Not_bmVar	pCRE	Not_bmVar_pCRE	Not_bmVar_Not_binding	T/G	UT_JURKAT_BRD4	rep4	0.631417	0.60809	0.844862	0.680673	0.213445	0.0725829	5	0	o1	o2	0.535516	0.402021	1.03674	0.267792	0.860814	0.545659	0.431458	0.548396	1.00705	0.162701	1.14133	0.793104	0.251649	0.536274	0.456735	0.631872	0.599205	0.270613	0.340335	0.199371	UT_JURKAT_BRD4_v2_a5_run1	BRD4
rs7952204	chr11-47711021_T/C	11:47689469:T:C	Not_bmVar	pCRE	Not_bmVar_pCRE	Not_bmVar_Not_binding	T/C	UT_JURKAT_BRD4	rep4	0.0915576	0.170077	0.304912	0.145624	0.213354	-0.0244525	-5	-5	o1	o1	0.696789	0.309183	-0.0631039	0.128223	-0.126067	0.0754381	0.571447	0.38117	-0.715621	0.290243	0.228654	0.117854	0.452749	0.597154	0.62749	0.681169	0.344143	0.223914	0.202393	0.166745	UT_JURKAT_BRD4_v2_a5_run1	BRD4
rs1872167	chr11-47901269_C/T	11:47879717:C:T	Not_bmVar	pCRE	Not_bmVar_pCRE	Not_bmVar_Not_binding	C/T	UT_JURKAT_BRD4	rep4	0.428154	0.0816766	0.322029	-0.128636	-0.106125	-0.210313	-5	-5	o1	o1	0.533365	0.384665	-0.573338	-0.366789	0.471642	0.0405143	0.612075	0.4528	-0.957733	-0.953484	0.191257	-0.116734	0.241282	0.0469146	0.44638	0.115895	0.617474	1.32869	0.350295	0.935935	UT_JURKAT_BRD4_v2_a5_run1	BRD4
rs12808544	chr11-58373221_C/A	11:58605748:C:A	Not_bmVar	pCRE	Not_bmVar_pCRE	Not_bmVar_Not_binding	C/A	UT_JURKAT_BRD4	rep4	-0.8239	-0.431934	-0.935006	-0.510305	-0.111106	-0.0783707	-5	5	o2	o2	0.00466794	-0.797488	-0.990814	0.245186	-0.850313	-0.202845	-0.155223	-0.860312	-0.884415	-0.198733	-1.0097	0.0465531	0.80235	0.630132	0.87035	0.70723	0.0956363	0.200569	0.0603062	0.150439	UT_JURKAT_BRD4_v2_a5_run1	BRD4
rs8373	chr11-58378424_A/G	11:58610951:A:G	Not_bmVar	pCRE	Not_bmVar_pCRE	Not_bmVar_Not_binding	A/G	UT_JURKAT_BRD4	rep4	-0.407636	-0.424095	0.26494	-0.153569	0.672576	0.270526	0	0	o2	o2	-1.41756	-1.03926	0.0255787	0.118244	0.22399	-0.45556	-1.56786	-0.539828	0.27631	0.419244	1.06971	-0.578986	0.0116118	0.00408597	0.0791263	0.0188007	1.9351	2.3887	1.10168	1.72583	UT_JURKAT_BRD4_v2_a5_run1	BRD4
rs2275993	chr11-58379987_A/G	11:58612514:A:G	Not_bmVar	pCRE	Not_bmVar_pCRE	Not_bmVar_Not_binding	A/G	UT_JURKAT_BRD4	rep4	-0.366557	-0.34423	-0.180036	-0.298598	0.186522	0.0456315	-5	-5	o2	o1	-0.321389	-0.292791	-0.7103	-0.0498677	-0.440323	-0.250707	-0.0097557	-0.252393	-0.578326	-0.435406	-0.107678	-0.408031	0.256115	0.197416	0.461484	0.308537	0.591565	0.704617	0.335843	0.510693	UT_JURKAT_BRD4_v2_a5_run1	BRD4
rs11229545	chr11-58386650_A/G	11:58619177:A:G	Not_bmVar	pCRE	Not_bmVar_pCRE	Not_bmVar_Not_binding	A/G	UT_JURKAT_BRD4	rep4	-0.683585	-0.475027	-0.395712	-0.25202	0.287873	0.223007	5	-5	o1	o1	-0.217277	-0.721549	-0.174723	-0.555186	-0.645621	-0.535809	0.231195	-0.241838	0.076144	-0.52961	-0.549586	-0.498428	0.0590574	0.0590882	0.206376	0.135723	1.22873	1.2285	0.68534	0.867348	UT_JURKAT_BRD4_v2_a5_run1	BRD4
rs10896796	chr11-58394256_A/G	11:58626783:A:G	Not_bmVar	pCRE	Not_bmVar_pCRE	Not_bmVar_Not_binding	A/G	UT_JURKAT_BRD4	rep4	-1.30987	-1.39183	-1.0813	-0.99047	0.228572	0.401363	0	0	o1	o1	-1.0374	-0.772974	-1.85605	-1.42582	-1.84677	-1.41198	-0.589693	-0.526951	-1.33783	-0.592508	-1.63565	-1.26019	0.13355	0.000118905	0.322132	0.00110132	0.874357	3.9248	0.491966	2.95809	UT_JURKAT_BRD4_v2_a5_run1	BRD4
rs61889537	chr11-58395627_G/A	11:58628154:G:A	Not_bmVar	pCRE	Not_bmVar_pCRE	Not_bmVar_Not_binding	G/A	UT_JURKAT_BRD4	rep4	0.141555	0.157276	0.0520686	0.207303	-0.0894866	0.0500267	-5	-5	o1	o1	0.746229	0.211094	0.316473	-0.218495	0.0720166	-0.183662	0.586405	0.00169038	0.340972	0.239429	0.102447	-0.0271271	0.132131	0.11335	0.320474	0.210791	0.878994	0.945578	0.494207	0.676147	UT_JURKAT_BRD4_v2_a5_run1	BRD4
rs12787765	chr11-58400686_G/A	11:58633213:G:A	Not_bmVar	pCRE	Not_bmVar_pCRE	Not_bmVar_Not_binding	G/A	UT_JURKAT_BRD4	rep4	-0.193556	0.0969787	-0.40145	-0.104658	-0.207893	-0.201636	-5	-5	o2	o2	-0.483951	-1.12379	0.249472	0.800573	0.73668	0.402891	-0.86181	-1.04279	0.205742	0.447092	0.239891	0.38393	0.0705334	0.0954179	0.225549	0.187173	1.1516	1.02037	0.646759	0.727756	UT_JURKAT_BRD4_v2_a5_run1	BRD4
rs2276153	chr11-58407740_C/G	11:58640267:C:G	Not_bmVar	pCRE	Not_bmVar_pCRE	Not_bmVar_Not_binding	C/G	UT_JURKAT_BRD4	rep4	1.14245	0.906058	0.889994	0.893715	-0.252456	-0.0123424	0	5	o2	o1	0.477472	0.873638	1.1047	0.50836	1.41126	1.06091	0.239981	0.820706	1.32664	0.703273	0.959282	1.31241	0.231782	0.0143077	0.435276	0.0499373	0.63492	1.84443	0.361235	1.30157	UT_JURKAT_BRD4_v2_a5_run1	BRD4
rs11229555	chr11-58408687_G/T	11:58641214:G:T	Not_bmVar	pCRE	Not_bmVar_pCRE	Not_bmVar_Not_binding	G/T	UT_JURKAT_BRD4	rep4	0.495742	0.527571	0.709681	0.530488	0.213939	0.00291715	-5	-5	o2	o2	0.456356	0.401653	0.571521	1.25988	0.589831	-0.113818	0.342499	0.709942	0.541511	0.89657	0.709419	-0.0170113	0.397285	0.377806	0.5864	0.491645	0.400898	0.422731	0.231806	0.308349	UT_JURKAT_BRD4_v2_a5_run1	BRD4
rs34383631	chr11-60793330_C/T	11:61025858:C:T	Not_bmVar	pCRE	Not_bmVar_pCRE	binding_both_no_change	C/T	UT_JURKAT_BRD4	rep4	1.00369	1.12996	0.9478	1.04431	-0.0558937	-0.0856489	5	5	o2	o2	0.930575	0.66869	0.970214	1.15281	1.3387	1.71877	0.897103	0.66068	0.836658	0.912542	1.23492	1.72396	0.859279	0.862096	0.90781	0.886568	0.0658656	0.0644446	0.042005	0.0522881	UT_JURKAT_BRD4_v2_a5_run1	BRD4
rs4939489	chr11-60793648_C/T	11:61026176:C:T	Not_bmVar	pCRE	Not_bmVar_pCRE	Not_bmVar_Not_binding	C/T	UT_JURKAT_BRD4	rep4	0.479166	0.595529	0.375189	0.504769	-0.103978	-0.09076	5	5	o2	o2	0.281293	0.274352	0.364679	0.829917	0.683981	1.13895	0.18115	0.150957	0.205752	0.772193	0.599421	1.11914	0.663122	0.741618	0.781026	0.797636	0.178407	0.12982	0.107334	0.0981952	UT_JURKAT_BRD4_v2_a5_run1	BRD4
rs4939491	chr11-60793722_G/A	11:61026250:G:A	Not_bmVar	pCRE	Not_bmVar_pCRE	Not_bmVar_Not_binding	G/A	UT_JURKAT_BRD4	rep4	-0.103861	-0.022766	0.0112355	0.0413499	0.115096	0.0641159	-5	-5	o1	o1	0.926564	0.905864	0.223449	0.911036	-1.11359	-1.98992	0.954885	0.789132	0.478753	0.838203	-0.766661	-2.04621	0.383449	0.763253	0.575308	0.811453	0.416293	0.117331	0.2401	0.0907367	UT_JURKAT_BRD4_v2_a5_run1	BRD4
rs174533	chr11-61549025_G/A	11:61781553:G:A	Not_bmVar	pCRE	Not_bmVar_pCRE	Not_bmVar_Not_binding	G/A	UT_JURKAT_BRD4	rep4	0.412677	0.771868	0.373425	0.692125	-0.039252	-0.079743	-5	-5	o2	o2	0.856466	0.50857	0.874206	1.08035	0.316784	0.994837	0.856413	0.404867	0.771154	0.917106	0.341983	0.861227	0.855463	0.663117	0.90545	0.731627	0.0677986	0.17841	0.0431356	0.13571	UT_JURKAT_BRD4_v2_a5_run1	BRD4
rs174536	chr11-61551927_A/C	11:61784455:A:C	Not_bmVar	pCRE	Not_bmVar_pCRE	Not_bmVar_Not_binding	A/C	UT_JURKAT_BRD4	rep4	0.517752	0.704799	0.786794	0.794457	0.269043	0.0896581	5	0	o2	o1	0.85694	0.679228	0.590813	0.799289	0.356275	0.946248	0.808109	1.08	0.660466	0.821583	0.493588	0.902996	0.15916	0.687146	0.353936	0.750901	0.798167	0.162951	0.451076	0.124417	UT_JURKAT_BRD4_v2_a5_run1	BRD4
rs102275	chr11-61557803_T/C	11:61790331:T:C	Not_bmVar	pCRE	Not_bmVar_pCRE	Not_bmVar_Not_binding	T/C	UT_JURKAT_BRD4	rep4	-0.331861	0.0238628	-0.285971	0.279789	0.0458902	0.255926	5	5	o2	o2	0.162494	-0.0977459	0.38247	-0.275984	-0.565977	0.537919	0.404524	0.247802	0.813351	-0.0714395	-0.819744	1.10424	0.00684143	0.0133715	0.0562648	0.0473178	2.16485	1.87382	1.24976	1.32498	UT_JURKAT_BRD4_v2_a5_run1	BRD4
rs102274	chr11-61557826_T/C	11:61790354:T:C	Not_bmVar	pCRE	Not_bmVar_pCRE	Not_bmVar_Not_binding	T/C	UT_JURKAT_BRD4	rep4	0.654325	0.972745	1.23003	1.21453	0.575701	0.241786	-5	-5	o2	o2	1.32634	0.676442	1.18163	1.51485	0.632208	0.505003	1.4113	1.25324	0.682694	1.82127	1.20681	0.911867	0.00044491	0.000900062	0.00903073	0.00580175	3.35173	3.04573	2.04428	2.23644	UT_JURKAT_BRD4_v2_a5_run1	BRD4
rs4246215	chr11-61564299_G/T	11:61796827:G:T	Not_bmVar	pCRE	Not_bmVar_pCRE	Not_bmVar_Not_binding	G/T	UT_JURKAT_BRD4	rep4	-0.546836	-0.597399	-0.47228	-0.380889	0.0745567	0.21651	5	5	o2	o2	-0.471694	-0.626913	-0.475419	-1.23525	-0.466759	-0.308361	-0.560503	-0.441597	-0.184083	-0.448056	-0.502962	-0.148131	0.466895	0.0175743	0.640036	0.0581878	0.330781	1.75512	0.193796	1.23517	UT_JURKAT_BRD4_v2_a5_run1	BRD4
rs174546	chr11-61569830_C/T	11:61802358:C:T	Not_bmVar	pCRE	Not_bmVar_pCRE	Not_bmVar_Not_binding	C/T	UT_JURKAT_BRD4	rep4	1.04002	0.987418	0.719255	0.772687	-0.320765	-0.214731	5	0	o2	o2	0.862218	0.802565	0.495159	1.16225	1.27747	1.32485	0.85653	0.460841	0.830276	0.653916	0.97767	0.856888	0.00465064	0.00874359	0.0437833	0.0342328	2.33249	2.05831	1.35869	1.46556	UT_JURKAT_BRD4_v2_a5_run1	BRD4
rs174547	chr11-61570783_T/C	11:61803311:T:C	Not_bmVar	pCRE	Not_bmVar_pCRE	Not_bmVar_Not_binding	T/C	UT_JURKAT_BRD4	rep4	0.21465	0.355839	0.255499	0.540254	0.0408487	0.184415	5	5	o2	o2	0.659224	0.0802072	0.0927117	0.00295809	0.349093	0.950842	0.828423	-0.144193	0.271466	0.633311	0.655191	0.997329	0.145492	0.0388398	0.338433	0.10119	0.83716	1.41072	0.470528	0.994864	UT_JURKAT_BRD4_v2_a5_run1	BRD4
rs174554	chr11-61579463_A/G	11:61811991:A:G	Not_bmVar	pCRE	Not_bmVar_pCRE	Not_bmVar_Not_binding	A/G	UT_JURKAT_BRD4	rep4	0.266687	0.347929	0.0564828	0.281414	-0.210204	-0.0665151	5	5	o2	o2	-0.167398	-0.0819297	0.519432	0.500857	0.615304	0.701308	-0.00583183	-0.473719	0.343627	0.453869	0.586684	0.783854	0.56363	0.814033	0.715982	0.85121	0.249006	0.0893581	0.145098	0.0699633	UT_JURKAT_BRD4_v2_a5_run1	BRD4
rs174568	chr11-61593816_C/T	11:61826344:C:T	Not_bmVar	pCRE	Not_bmVar_pCRE	Not_bmVar_Not_binding	C/T	UT_JURKAT_BRD4	rep4	0.672194	1.02728	1.07531	1.18969	0.403112	0.162409	-5	-5	o2	o2	0.973087	0.469678	1.11622	1.39361	0.87471	1.33635	1.09963	0.639276	1.08914	1.55032	1.51134	1.24841	0.286176	0.529465	0.491322	0.626133	0.543368	0.276163	0.308633	0.203333	UT_JURKAT_BRD4_v2_a5_run1	BRD4
rs99780	chr11-61596633_C/T	11:61829161:C:T	Not_bmVar	pCRE	Not_bmVar_pCRE	Not_bmVar_Not_binding	C/T	UT_JURKAT_BRD4	rep4	0.70897	0.678828	0.569811	0.532908	-0.139158	-0.14592	0	0	o2	o2	0.904578	0.415633	0.532369	0.411082	1.00231	0.806999	0.621593	0.315402	0.172126	0.470649	0.824221	0.793459	0.484952	0.374501	0.652838	0.488969	0.314301	0.426548	0.185195	0.310719	UT_JURKAT_BRD4_v2_a5_run1	BRD4
rs1535	chr11-61597972_A/G	11:61830500:A:G	Not_bmVar	pCRE	Not_bmVar_pCRE	Not_bmVar_Not_binding	A/G	UT_JURKAT_BRD4	rep4	0.0328899	0.197354	-0.334857	0.279333	-0.367747	0.0819782	-5	-5	o1	o1	0.615871	0.386339	-0.131686	0.610726	-0.32056	0.0234349	1.002	0.206515	0.210577	0.953801	-0.87623	0.179333	0.423022	0.0147557	0.606254	0.0509087	0.373637	1.83104	0.217345	1.29321	UT_JURKAT_BRD4_v2_a5_run1	BRD4
rs174574	chr11-61600342_A/C	11:61832870:A:C	Not_bmVar	pCRE	Not_bmVar_pCRE	Not_bmVar_Not_binding	A/C	UT_JURKAT_BRD4	rep4	0.647118	0.684085	1.02287	1.03893	0.375754	0.354842	5	5	o2	o2	0.510827	1.05753	0.254697	0.585306	0.236708	1.45944	0.321715	1.23042	0.916253	1.17968	0.815325	1.77018	0.0640875	0.000119573	0.212536	0.00110269	1.19323	3.92237	0.672568	2.95755	UT_JURKAT_BRD4_v2_a5_run1	BRD4
rs12366035	chr11-64004692_C/T	11:64237220:C:T	Not_bmVar	pCRE	Not_bmVar_pCRE	Not_bmVar_Not_binding	C/T	UT_JURKAT_BRD4	rep4	0.56666	0.677795	0.697553	0.704333	0.130892	0.0265376	-5	5	o2	o2	0.759682	0.661767	0.459206	0.939643	0.471554	0.774918	0.910741	0.911165	0.217844	0.66982	0.48394	1.03249	0.471824	0.195852	0.644838	0.307138	0.32622	0.708072	0.190549	0.512666	UT_JURKAT_BRD4_v2_a5_run1	BRD4
rs4930152	chr11-64005412_G/A	11:64237940:G:A	Not_bmVar	pCRE	Not_bmVar_pCRE	Not_bmVar_Not_binding	G/A	UT_JURKAT_BRD4	rep4	0.445634	0.537372	0.23295	0.521298	-0.212684	-0.0160743	-5	-5	o1	o1	1.27724	0.664635	0.162602	0.222993	0.226634	0.670126	1.10091	0.271491	0.470902	0.651837	0.194409	0.438242	0.160295	0.000258848	0.355081	0.00209865	0.79508	3.58696	0.449673	2.67806	UT_JURKAT_BRD4_v2_a5_run1	BRD4
rs7125217	chr11-64006907_G/T	11:64239435:G:T	Not_bmVar	pCRE	Not_bmVar_pCRE	Not_bmVar_Not_binding	G/T	UT_JURKAT_BRD4	rep4	-0.882626	-1.04459	-1.22327	-1.52746	-0.340644	-0.482874	-5	-5	o2	o2	-1.8155	-1.49775	-2.21981	0.0338561	-0.267505	-0.500808	-2.37095	-1.73821	-3.22143	-0.294407	-0.708327	-0.831435	0.0983625	0.0285799	0.270654	0.0814698	1.00717	1.54394	0.567585	1.089	UT_JURKAT_BRD4_v2_a5_run1	BRD4
rs2429454	chr11-64006909_T/G	11:64239437:T:G	Not_bmVar	pCRE	Not_bmVar_pCRE	Not_bmVar_Not_binding	T/G	UT_JURKAT_BRD4	rep4	-0.887087	-0.966514	-0.609422	-0.637424	0.277665	0.329089	-5	5	o2	o2	-1.32526	-1.60533	-2.55368	-0.00880661	-0.168842	-0.137164	-0.799976	-1.01069	-2.07579	0.100406	-0.208152	0.169657	0.119637	0.046933	0.303885	0.115895	0.922133	1.32852	0.51729	0.935935	UT_JURKAT_BRD4_v2_a5_run1	BRD4
rs602534	chr11-64016229_C/T	11:64248757:C:T	Not_bmVar	pCRE	Not_bmVar_pCRE	binding_both_no_change	C/T	UT_JURKAT_BRD4	rep4	1.23885	1.25767	1.06253	1.14135	-0.176321	-0.116319	-5	-5	o2	o2	1.27079	1.29024	1.13925	1.76039	1.18747	0.897854	1.07669	1.25668	1.03395	1.6154	0.868388	0.996966	0.28684	0.409115	0.491874	0.520626	0.542359	0.388154	0.308146	0.283474	UT_JURKAT_BRD4_v2_a5_run1	BRD4
rs618160	chr11-64017417_A/G	11:64249945:A:G	Not_bmVar	pCRE	Not_bmVar_pCRE	Not_bmVar_Not_binding	A/G	UT_JURKAT_BRD4	rep4	1.06624	0.993367	1.35595	1.21599	0.289708	0.222629	5	0	o2	o2	0.859662	1.0206	0.858414	0.972156	1.11189	1.13748	0.974461	1.26583	1.03795	1.36159	1.44607	1.21007	0.149032	0.129273	0.342118	0.230948	0.82672	0.888492	0.465824	0.636485	UT_JURKAT_BRD4_v2_a5_run1	BRD4
rs3815362	chr11-64033555_C/T	11:64266083:C:T	Not_bmVar	pCRE	Not_bmVar_pCRE	Not_bmVar_Not_binding	C/T	UT_JURKAT_BRD4	rep4	0.834886	0.971739	0.867696	0.824911	0.0328099	-0.146828	5	5	o1	o1	0.555943	0.580552	1.49671	0.697475	1.08922	1.41053	0.257456	0.865769	1.26072	0.442479	0.869624	1.25342	0.100067	0.0415434	0.271999	0.106158	0.999709	1.3815	0.565433	0.974046	UT_JURKAT_BRD4_v2_a5_run1	BRD4
rs1317494	chr11-64036688_C/G	11:64269216:C:G	Not_bmVar	pCRE	Not_bmVar_pCRE	Not_bmVar_Not_binding	C/G	UT_JURKAT_BRD4	rep4	0.0957306	0.339198	-0.206369	0.120334	-0.3021	-0.218864	5	5	o2	o2	-1.13258	-0.62588	0.870957	0.825	0.817341	1.28035	-1.516	-1.09051	0.713003	0.926046	0.67777	1.0117	0.236919	0.142619	0.440014	0.248131	0.6254	0.845824	0.356533	0.60532	UT_JURKAT_BRD4_v2_a5_run1	BRD4
rs56057146	chr11-64045460_C/T	11:64277988:C:T	Not_bmVar	pCRE	Not_bmVar_pCRE	Not_bmVar_Not_binding	C/T	UT_JURKAT_BRD4	rep4	-0.529116	-0.400579	-0.446384	-0.520701	0.0827316	-0.120123	-5	-5	o2	o2	-0.464034	-0.637576	-0.586263	0.292695	-0.420656	-0.587638	-0.894901	-0.996829	-0.95301	0.193567	0.104061	-0.577096	0.142681	0.15249	0.334168	0.259006	0.845634	0.816759	0.476035	0.586689	UT_JURKAT_BRD4_v2_a5_run1	BRD4
rs887314	chr11-64053157_T/G	11:64285685:T:G	Not_bmVar	pCRE	Not_bmVar_pCRE	Not_bmVar_Not_binding	T/G	UT_JURKAT_BRD4	rep4	0.469048	0.579215	0.687005	0.910539	0.217956	0.331324	-5	-5	o1	o1	1.04206	0.487371	-0.175437	0.989077	0.450726	0.6815	1.38727	0.75917	0.783364	1.27472	0.614839	0.64387	0.254934	0.000458871	0.460328	0.00329972	0.593573	3.33831	0.336933	2.48152	UT_JURKAT_BRD4_v2_a5_run1	BRD4
rs11231746	chr11-64070940_T/C	11:64303468:T:C	Not_bmVar	pCRE	Not_bmVar_pCRE	Not_bmVar_Not_binding	T/C	UT_JURKAT_BRD4	rep4	-0.333025	-0.210008	-0.0461155	-0.227302	0.28691	-0.0172939	0	0	o2	o2	-0.554245	-1.34625	-0.696665	0.275874	0.680195	0.381037	-0.468532	-0.765514	-0.861687	0.0694923	0.673283	-0.0108557	0.169306	0.0174877	0.367087	0.0580624	0.771327	1.75727	0.435231	1.23611	UT_JURKAT_BRD4_v2_a5_run1	BRD4
rs28364831	chr11-64085148_A/C	11:64317676:A:C	Not_bmVar	pCRE	Not_bmVar_pCRE	Not_bmVar_Not_binding	A/C	UT_JURKAT_BRD4	rep4	1.0279	0.927392	0.917647	0.996381	-0.110252	0.0689886	-5	5	o1	o1	1.39032	1.08807	0.942645	1.03625	0.967732	0.139342	1.11128	1.00971	1.2673	0.984906	0.825588	0.779513	0.690937	0.0104985	0.79962	0.0393796	0.160562	1.97887	0.0971162	1.40473	UT_JURKAT_BRD4_v2_a5_run1	BRD4
rs9787810	chr11-64085298_C/T	11:64317826:C:T	Not_bmVar	pCRE	Not_bmVar_pCRE	Not_bmVar_Not_binding	C/T	UT_JURKAT_BRD4	rep4	0.287275	0.147555	0.137903	-0.0302048	-0.149372	-0.17776	-5	-5	o2	o2	-0.0695553	0.409025	0.30025	0.752337	0.165526	-0.672252	0.113085	0.355351	-0.240076	0.669439	-0.0795455	-0.999482	0.393795	0.0347613	0.584906	0.0941219	0.40473	1.4589	0.232914	1.02631	UT_JURKAT_BRD4_v2_a5_run1	BRD4
rs646153	chr11-64089588_C/T	11:64322116:C:T	Not_bmVar	pCRE	Not_bmVar_pCRE	Not_bmVar_Not_binding	C/T	UT_JURKAT_BRD4	rep4	0.436465	0.686251	0.379492	0.57621	-0.0569732	-0.11004	-5	-5	o2	o2	0.574087	0.644318	0.699164	1.11234	0.228612	0.858978	0.601197	0.577789	0.567536	0.83481	0.181195	0.694735	0.860844	0.626109	0.908122	0.704123	0.0650756	0.20335	0.0418557	0.152352	UT_JURKAT_BRD4_v2_a5_run1	BRD4
rs7122759	chr11-64089673_C/T	11:64322201:C:T	Not_bmVar	pCRE	Not_bmVar_pCRE	Not_bmVar_Not_binding	C/T	UT_JURKAT_BRD4	rep4	1.30931	1.08649	0.714408	0.757039	-0.594899	-0.32945	0	-5	o2	o2	0.814551	1.27452	1.12619	0.982029	1.3441	0.977552	0.461923	0.610919	0.872644	0.913354	0.817897	0.865495	0.00961745	0.0121953	0.0701199	0.0440694	2.01694	1.91381	1.15416	1.35586	UT_JURKAT_BRD4_v2_a5_run1	BRD4
rs694739	chr11-64097233_A/G	11:64329761:A:G	Not_bmVar	pCRE	Not_bmVar_pCRE	Not_bmVar_Not_binding	A/G	UT_JURKAT_BRD4	rep4	0.756811	0.877693	0.249767	0.250492	-0.507044	-0.627202	5	5	o1	o2	1.06206	0.571129	1.08917	0.810076	0.942493	0.791227	-0.020081	0.0828683	-0.0636106	0.31658	0.416667	0.770527	0.00474367	7.27145e-10	0.0445128	2.3383e-08	2.32389	9.13838	1.35152	7.6311	UT_JURKAT_BRD4_v2_a5_run1	BRD4
rs11231757	chr11-64106317_C/T	11:64338845:C:T	Not_bmVar	pCRE	Not_bmVar_pCRE	Not_bmVar_Not_binding	C/T	UT_JURKAT_BRD4	rep4	0.302801	0.616284	0.575534	0.706717	0.272733	0.0904337	-5	5	o1	o1	0.923766	0.352574	0.697311	0.888429	0.253028	0.582595	0.837309	0.615513	1.10928	0.721838	0.535556	0.420809	0.232681	0.124476	0.435782	0.224057	0.633239	0.904913	0.360731	0.649641	UT_JURKAT_BRD4_v2_a5_run1	BRD4
rs66493355	chr11-64108539_C/T	11:64341067:C:T	Not_bmVar	pCRE	Not_bmVar_pCRE	Not_bmVar_Not_binding	C/T	UT_JURKAT_BRD4	rep4	0.895511	0.74954	0.513825	0.600645	-0.381686	-0.148895	0	5	o1	o2	0.33581	1.05435	0.784811	0.774762	0.736674	0.810835	0.139122	0.862608	0.622182	0.88279	0.165043	0.932125	0.157395	0.146393	0.352408	0.25264	0.803009	0.834479	0.452954	0.597497	UT_JURKAT_BRD4_v2_a5_run1	BRD4
rs11601860	chr11-64110422_A/T	11:64342950:A:T	Not_bmVar	pCRE	Not_bmVar_pCRE	Not_bmVar_Not_binding	A/T	UT_JURKAT_BRD4	rep4	-3.59954	-3.09279	-4.31163	-3.86311	-0.712084	-0.770318	-5	-5	o2	o2	-4.04201	-2.26576	-2.69761	-1.75935	-4.93333	-2.85867	-3.94696	-2.85622	-3.65109	-2.4556	-5.76704	-4.50174	0.0793735	0.000444631	0.243474	0.00321572	1.10032	3.352	0.613548	2.49272	UT_JURKAT_BRD4_v2_a5_run1	BRD4
rs479552	chr11-64110683_G/C	11:64343211:G:C	Not_bmVar	pCRE	Not_bmVar_pCRE	Not_bmVar_Not_binding	G/C	UT_JURKAT_BRD4	rep4	1.03179	1.03251	1.13047	1.02885	0.0986771	-0.00366086	-5	-5	o2	o2	0.542888	1.22301	0.988625	1.42708	0.840566	1.17286	0.696127	1.25309	0.758	1.26854	1.00785	1.18947	0.616391	0.748864	0.751005	0.802415	0.210144	0.125597	0.124357	0.0956012	UT_JURKAT_BRD4_v2_a5_run1	BRD4
rs72926038	chr11-64142391_G/C	11:64374919:G:C	Not_bmVar	pCRE	Not_bmVar_pCRE	Not_bmVar_Not_binding	G/C	UT_JURKAT_BRD4	rep4	1.12596	0.98046	1.13282	1.00318	0.00686294	0.0227163	0	0	o2	o2	1.05602	0.773818	0.852024	0.667133	1.47809	1.05567	0.937083	1.01335	0.841483	0.867407	1.25229	1.10745	0.107975	0.553621	0.286198	0.64672	0.966676	0.256787	0.543334	0.189284	UT_JURKAT_BRD4_v2_a5_run1	BRD4
rs72926046	chr11-64143387_A/G	11:64375915:A:G	Not_bmVar	pCRE	Not_bmVar_pCRE	Not_bmVar_Not_binding	A/G	UT_JURKAT_BRD4	rep4	0.980471	0.751104	0.978866	0.958893	-0.00160477	0.207788	0	-5	o2	o1	0.93699	0.856576	0.579071	0.384469	1.10437	0.645154	1.13648	0.913604	0.996444	0.708364	1.04413	0.954333	0.905143	0.0476016	0.933857	0.11684	0.0432827	1.32238	0.0297196	0.932408	UT_JURKAT_BRD4_v2_a5_run1	BRD4
rs7105178	chr11-64145109_G/A	11:64377637:G:A	Not_bmVar	pCRE	Not_bmVar_pCRE	binding_both_no_change	G/A	UT_JURKAT_BRD4	rep4	1.03629	1.07257	1.03377	1.0019	-0.00251442	-0.0706698	-5	-5	o1	o1	1.10136	1.06218	1.08657	1.09599	1.01039	1.07894	1.20821	0.972038	0.995362	1.01423	1.09551	0.72606	0.597292	0.576931	0.737468	0.665261	0.223813	0.238876	0.132257	0.177008	UT_JURKAT_BRD4_v2_a5_run1	BRD4
rs471584	chr11-64149252_C/T	11:64381780:C:T	Not_bmVar	pCRE	Not_bmVar_pCRE	Not_bmVar_Not_binding	C/T	UT_JURKAT_BRD4	rep4	-0.0260045	0.179077	0.103636	0.25169	0.129641	0.072613	5	5	o1	o2	-0.450344	-0.575604	0.862262	0.313187	0.523595	0.401367	-0.858752	-0.42042	0.92705	0.228547	0.627692	1.00602	0.577843	0.271249	0.727259	0.386034	0.23819	0.566632	0.138311	0.413375	UT_JURKAT_BRD4_v2_a5_run1	BRD4
rs559928	chr11-64150370_T/C	11:64382898:T:C	Not_bmVar	pCRE	Not_bmVar_pCRE	Not_bmVar_Not_binding	T/C	UT_JURKAT_BRD4	rep4	0.603012	0.541519	0.532396	0.475517	-0.0706158	-0.0660024	-5	0	o1	o1	0.991132	0.978581	-0.197323	0.7248	0.227442	0.524482	0.737126	0.809305	-0.122873	0.537299	0.255486	0.636757	0.689437	0.479861	0.79935	0.58416	0.161505	0.318885	0.0972628	0.233468	UT_JURKAT_BRD4_v2_a5_run1	BRD4
rs531612	chr11-65705432_C/T	11:65937961:C:T	Not_bmVar	pCRE	Not_bmVar_pCRE	Not_bmVar_Not_binding	C/T	UT_JURKAT_BRD4	rep4	0.972232	0.800507	0.807281	0.679521	-0.16495	-0.120986	0	5	o1	o2	0.31492	1.19894	0.906597	0.500929	0.745527	1.13613	0.173028	0.889894	0.804896	0.403194	0.724668	1.08144	0.47734	0.612395	0.648385	0.69389	0.321172	0.212969	0.188167	0.158709	UT_JURKAT_BRD4_v2_a5_run1	BRD4
rs624273	chr11-65712413_G/A	11:65944942:G:A	Not_bmVar	pCRE	Not_bmVar_pCRE	Not_bmVar_Not_binding	G/A	UT_JURKAT_BRD4	rep4	0.639184	0.599557	0.526284	0.501725	-0.1129	-0.097832	-5	-5	o2	o2	0.814214	0.506496	0.423644	0.913806	0.771872	0.167312	0.552432	0.497218	0.529599	0.88456	0.55535	-0.00880761	0.808394	0.856176	0.8743	0.883019	0.092377	0.0674368	0.0583398	0.0540301	UT_JURKAT_BRD4_v2_a5_run1	BRD4
rs470192	chr11-65724291_C/T	11:65956820:C:T	Not_bmVar	pCRE	Not_bmVar_pCRE	binding_both_no_change	C/T	UT_JURKAT_BRD4	rep4	1.35427	1.15483	1.39642	1.13373	0.0421443	-0.0211025	-5	-5	o2	o2	1.41842	1.53009	0.56951	1.73414	1.17845	0.498367	1.15437	1.45156	0.630718	1.54177	1.34127	0.682682	0.477022	0.431096	0.648385	0.542566	0.321461	0.365426	0.188167	0.265547	UT_JURKAT_BRD4_v2_a5_run1	BRD4
rs593525	chr11-65727799_T/C	11:65960328:T:C	Not_bmVar	pCRE	Not_bmVar_pCRE	Not_bmVar_Not_binding	T/C	UT_JURKAT_BRD4	rep4	1.02665	0.880078	0.7848	0.677349	-0.241847	-0.202729	5	5	o2	o2	0.737088	1.05595	0.758277	0.454839	0.99734	1.27697	0.372385	0.57287	0.615037	0.443081	0.99673	1.06399	0.366272	0.200795	0.564496	0.312678	0.436197	0.697247	0.248339	0.504902	UT_JURKAT_BRD4_v2_a5_run1	BRD4
rs1192168	chr11-65730945_T/G	11:65963474:T:G	Not_bmVar	pCRE	Not_bmVar_pCRE	Not_bmVar_Not_binding	T/G	UT_JURKAT_BRD4	rep4	-1.54268	-1.28906	-1.08277	-1.0513	0.45991	0.23776	5	5	o2	o2	-1.2593	-1.83091	-1.56886	-1.45957	-1.25445	-0.361289	-1.50602	-1.44156	-1.54355	-1.12299	-0.723973	0.0302798	0.0784229	0.0670797	0.24186	0.14802	1.10556	1.17341	0.616436	0.829679	UT_JURKAT_BRD4_v2_a5_run1	BRD4
rs11606402	chr11-65730953_G/T	11:65963482:G:T	Not_bmVar	pCRE	Not_bmVar_pCRE	Not_bmVar_Not_binding	G/T	UT_JURKAT_BRD4	rep4	-1.02559	-0.971236	-1.16823	-1.31367	-0.142644	-0.342431	0	0	o2	o2	-1.4007	-2.23601	-2.09384	-0.273201	0.18483	-0.00849025	-2.00381	-2.28755	-2.74709	-0.716214	-0.0489162	-0.0784209	0.869573	0.0581572	0.91095	0.13455	0.0606941	1.2354	0.0405052	0.871117	UT_JURKAT_BRD4_v2_a5_run1	BRD4
rs501353	chr11-65739549_T/G	11:65972078:T:G	Not_bmVar	pCRE	Not_bmVar_pCRE	Not_bmVar_Not_binding	T/G	UT_JURKAT_BRD4	rep4	-0.248952	-0.0688405	-0.602593	-0.317939	-0.353641	-0.249099	-5	-5	o2	o2	-0.181501	-0.0313478	-0.0313447	0.390068	-0.466556	-0.0923608	-0.731781	-0.931396	-0.282632	0.375459	-0.27379	-0.0634936	0.000150502	0.00299832	0.00406354	0.0151077	3.82246	2.52312	2.39109	1.8208	UT_JURKAT_BRD4_v2_a5_run1	BRD4
rs2212434	chr11-76281593_C/T	11:76570549:C:T	Not_bmVar	pCRE	Not_bmVar_pCRE	Not_bmVar_Not_binding	C/T	UT_JURKAT_BRD4	rep4	0.407154	0.44125	0.288497	0.303821	-0.118657	-0.137429	0	0	o2	o2	0.295147	0.0138996	0.347617	0.441955	0.800409	0.748472	0.350839	0.0393302	-0.0151754	0.401472	0.537664	0.508798	0.371875	0.364533	0.567661	0.479235	0.429603	0.438263	0.245911	0.319451	UT_JURKAT_BRD4_v2_a5_run1	BRD4
rs7126418	chr11-76292573_A/T	11:76581529:A:T	Not_bmVar	pCRE	Not_bmVar_pCRE	Not_bmVar_Not_binding	A/T	UT_JURKAT_BRD4	rep4	-0.939492	-0.442196	-0.887064	-0.455084	0.0524274	-0.0128885	-5	5	o2	o2	-0.111851	-1.29941	-1.01448	0.217251	-0.579568	0.134889	-0.23454	-1.3631	-1.13419	0.103206	-0.411029	0.30915	0.508702	0.667725	0.671233	0.734728	0.293537	0.175403	0.173126	0.133873	UT_JURKAT_BRD4_v2_a5_run1	BRD4
rs7110818	chr11-76292575_C/T	11:76581531:C:T	Not_bmVar	pCRE	Not_bmVar_pCRE	Not_bmVar_Not_binding	C/T	UT_JURKAT_BRD4	rep4	-0.729078	-0.464281	-1.00853	-0.708587	-0.27945	-0.244306	5	5	o2	o2	-0.862948	-1.12427	-0.266348	-0.307642	-0.333885	0.109405	-0.721989	-1.26994	-0.762149	-0.595006	-0.747119	-0.155323	0.108699	0.0337907	0.286198	0.0920226	0.963774	1.4712	0.543334	1.03611	UT_JURKAT_BRD4_v2_a5_run1	BRD4
rs11236791	chr11-76295598_G/A	11:76584554:G:A	Not_bmVar	pCRE	Not_bmVar_pCRE	Not_bmVar_Not_binding	G/A	UT_JURKAT_BRD4	rep4	1.24021	0.828172	1.08083	0.708469	-0.159387	-0.119703	0	0	o1	o1	1.18156	1.70604	0.508935	0.642365	0.774382	0.155747	1.19811	1.67423	0.645981	0.390811	0.487418	-0.145739	0.208262	0.0736993	0.411861	0.157291	0.681391	1.13254	0.38525	0.803296	UT_JURKAT_BRD4_v2_a5_run1	BRD4
rs11236797	chr11-76299649_C/A	11:76588605:C:A	Not_bmVar	pCRE	Not_bmVar_pCRE	Not_bmVar_Not_binding	C/A	UT_JURKAT_BRD4	rep4	-0.202139	-0.0699833	0.00738381	-0.162625	0.209523	-0.0926421	5	5	o2	o2	-0.977749	-0.633565	0.117209	-0.113658	0.229286	0.958577	-1.20322	-0.303748	-0.0445562	-0.329819	0.318516	0.587072	0.148979	0.209556	0.342118	0.322099	0.826877	0.678701	0.465824	0.492011	UT_JURKAT_BRD4_v2_a5_run1	BRD4
rs4409785	chr11-95311422_T/C	11:95578258:T:C	Not_bmVar	pCRE	Not_bmVar_pCRE	Not_bmVar_Not_binding	T/C	UT_JURKAT_BRD4	rep4	0.980912	0.967074	0.807098	0.655452	-0.173814	-0.311622	5	0	o2	o2	0.702506	-0.132255	0.0217893	0.986432	2.09408	2.12989	0.550956	-0.261144	0.0210232	0.616254	1.87534	1.13028	0.601082	0.31525	0.738008	0.432012	0.221066	0.501345	0.131939	0.364504	UT_JURKAT_BRD4_v2_a5_run1	BRD4
rs59183580	chr11-95425470_A/G	11:95692306:A:G	Not_bmVar	pCRE	Not_bmVar_pCRE	Not_bmVar_Not_binding	A/G	UT_JURKAT_BRD4	rep4	-0.161813	0.0750278	-0.193818	0.0455016	-0.0320053	-0.0295262	-5	-5	o1	o1	0.466702	0.456659	0.384555	-0.163174	-0.780285	0.0857104	0.388304	-0.126998	0.145495	0.20666	-0.260638	-0.0798127	0.00962863	0.00428148	0.0701199	0.0195745	2.01644	2.36841	1.15416	1.70831	UT_JURKAT_BRD4_v2_a5_run1	BRD4
rs59593577	chr11-95425526_C/T	11:95692362:C:T	Not_bmVar	pCRE	Not_bmVar_pCRE	Not_bmVar_Not_binding	C/T	UT_JURKAT_BRD4	rep4	0.536789	0.440954	0.356736	0.372063	-0.180053	-0.0688909	0	0	o1	o1	0.10446	0.850557	0.676388	0.642567	0.223021	0.148731	0.212781	0.647543	0.424215	0.313832	0.0659301	0.568079	0.248996	0.0418875	0.454771	0.106752	0.603807	1.37792	0.342207	0.971625	UT_JURKAT_BRD4_v2_a5_run1	BRD4
rs557277	chr11-96019749_A/G	11:96286585:A:G	Not_bmVar	pCRE	Not_bmVar_pCRE	Not_bmVar_Not_binding	A/G	UT_JURKAT_BRD4	rep4	0.322944	0.323212	0.592639	0.582082	0.269696	0.25887	5	-5	o1	o1	0.706617	0.192748	0.932455	0.379458	0.453139	-0.725144	0.945095	0.328923	0.826993	0.853895	0.856356	-0.318769	0.201218	0.0194222	0.404131	0.0622235	0.696333	1.7117	0.393478	1.20605	UT_JURKAT_BRD4_v2_a5_run1	BRD4
rs483905	chr11-96023427_G/A	11:96290263:G:A	Not_bmVar	pCRE	Not_bmVar_pCRE	Not_bmVar_Not_binding	G/A	UT_JURKAT_BRD4	rep4	0.295463	0.367215	0.123779	0.156911	-0.171683	-0.210304	-5	-5	o2	o2	0.142223	0.198395	0.326226	1.08719	0.39253	0.0567253	-0.2553	0.0848481	0.16303	0.788126	0.162711	-0.00194715	0.339511	0.275389	0.540752	0.390955	0.469147	0.560053	0.267002	0.407874	UT_JURKAT_BRD4_v2_a5_run1	BRD4
rs543104	chr11-96025709_G/A	11:96292545:G:A	Not_bmVar	pCRE	Not_bmVar_pCRE	Not_bmVar_Not_binding	G/A	UT_JURKAT_BRD4	rep4	0.809125	0.310318	0.531652	0.185362	-0.277473	-0.124956	0	0	o1	o2	-0.256905	0.845789	0.326205	0.0773619	0.772462	0.0969984	-0.13986	0.531203	0.0465405	-0.0744052	0.532102	0.216595	0.00873605	0.036417	0.0660503	0.0972819	2.05869	1.4387	1.18013	1.01197	UT_JURKAT_BRD4_v2_a5_run1	BRD4
rs539598	chr11-96026074_C/T	11:96292910:C:T	Not_bmVar	pCRE	Not_bmVar_pCRE	Not_bmVar_Not_binding	C/T	UT_JURKAT_BRD4	rep4	0.589349	0.396465	0.637926	0.447452	0.0485764	0.0509871	0	0	o1	o1	0.514145	0.742391	0.183845	0.536057	0.436308	-0.0339569	0.786818	1.00044	0.347425	0.402289	0.275408	-0.127671	0.174308	0.250721	0.374247	0.364987	0.758682	0.600809	0.426842	0.437723	UT_JURKAT_BRD4_v2_a5_run1	BRD4
rs476940	chr11-96026842_C/T	11:96293678:C:T	Not_bmVar	pCRE	Not_bmVar_pCRE	Not_bmVar_Not_binding	C/T	UT_JURKAT_BRD4	rep4	0.714289	0.659817	0.964295	0.762816	0.250006	0.102999	0	0	o1	o1	0.705561	0.99363	0.478894	0.942918	0.434949	0.40295	0.93459	1.12533	0.205205	0.956295	0.803259	0.552213	0.266832	0.344819	0.473163	0.46015	0.573762	0.462409	0.32499	0.337101	UT_JURKAT_BRD4_v2_a5_run1	BRD4
rs7123779	chr11-109970989_C/T	11:110100264:C:T	Not_bmVar	pCRE	Not_bmVar_pCRE	Not_bmVar_Not_binding	C/T	UT_JURKAT_BRD4	rep4	1.57563	1.37402	0.704697	0.912168	-0.870938	-0.461856	0	-5	o2	o2	1.19793	1.28043	0.967727	1.82282	1.87084	1.10439	0.784263	1.05429	1.09223	1.12364	0.355104	1.06348	0.0988677	0.00534066	0.271554	0.0232842	1.00494	2.27241	0.566144	1.63294	UT_JURKAT_BRD4_v2_a5_run1	BRD4
rs7110544	chr11-109975076_A/C	11:110104351:A:C	Not_bmVar	pCRE	Not_bmVar_pCRE	Not_bmVar_Not_binding	A/C	UT_JURKAT_BRD4	rep4	1.58603	1.60502	0.637466	0.745934	-0.94856	-0.85909	5	5	o2	o1	0.920501	1.5015	1.51897	1.82788	1.67056	2.19074	0.882863	0.969764	1.33121	0.603697	0.305167	0.382903	0.000828263	1.32288e-07	0.013142	2.74354e-06	3.08183	6.87848	1.88134	5.56169	UT_JURKAT_BRD4_v2_a5_run1	BRD4
rs641934	chr11-109993670_T/C	11:110122945:T:C	Not_bmVar	pCRE	Not_bmVar_pCRE	Not_bmVar_Not_binding	T/C	UT_JURKAT_BRD4	rep4	0.665059	0.776306	0.795635	0.777243	0.130577	0.000936688	5	5	o1	o2	0.839657	0.858567	1.01929	0.502424	0.47155	0.966345	0.857562	0.825922	0.852518	0.329117	0.765349	1.03299	0.225579	0.568521	0.428975	0.658215	0.646701	0.245254	0.367568	0.181632	UT_JURKAT_BRD4_v2_a5_run1	BRD4
rs640266	chr11-109994026_T/G	11:110123301:T:G	Not_bmVar	pCRE	Not_bmVar_pCRE	Not_bmVar_Not_binding	T/G	UT_JURKAT_BRD4	rep4	-0.481924	-0.153284	-0.162766	0.141154	0.319158	0.294438	-5	-5	o2	o2	0.125056	-0.362866	-0.0825148	0.506907	-0.600982	-0.505302	0.58995	-0.128205	0.27077	0.732384	-0.197326	-0.420646	0.177505	0.0271085	0.376683	0.0786123	0.750789	1.56689	0.424024	1.10451	UT_JURKAT_BRD4_v2_a5_run1	BRD4
rs664219	chr11-110000795_A/G	11:110130070:A:G	Not_bmVar	pCRE	Not_bmVar_pCRE	Not_bmVar_Not_binding	A/G	UT_JURKAT_BRD4	rep4	-0.820884	-0.963363	-0.565292	-0.697148	0.255592	0.266216	0	5	o1	o2	-1.11434	-0.619932	-0.957486	-1.35794	-1.02184	-0.708652	-0.828627	-0.578791	-0.769826	-1.14216	-0.551793	-0.311686	0.0791325	0.0309362	0.243474	0.0866334	1.10164	1.50953	0.613548	1.06231	UT_JURKAT_BRD4_v2_a5_run1	BRD4
rs7117324	chr11-114387956_G/A	11:114517234:G:A	Not_bmVar	pCRE	Not_bmVar_pCRE	Not_bmVar_Not_binding	G/A	UT_JURKAT_BRD4	rep4	0.310432	0.130375	0.305443	-0.0680648	-0.00498931	-0.198439	-5	-5	o1	o1	0.675385	0.218423	0.453184	-0.426579	0.40244	-0.540606	0.464316	0.336822	0.0617718	-0.804789	0.274063	-0.740573	0.44565	0.00122681	0.622779	0.00748641	0.351006	2.91122	0.205666	2.12573	UT_JURKAT_BRD4_v2_a5_run1	BRD4
rs10431075	chr11-114424578_A/G	11:114553856:A:G	Not_bmVar	pCRE	Not_bmVar_pCRE	Not_bmVar_Not_binding	A/G	UT_JURKAT_BRD4	rep4	0.63373	0.537789	0.981257	0.714111	0.347526	0.176322	-5	0	o2	o1	-0.131551	0.671163	0.673439	0.797797	0.596298	0.619586	0.344418	1.09533	0.63139	0.664149	0.867181	0.682196	0.122919	0.19478	0.308447	0.305696	0.910381	0.710456	0.510819	0.51471	UT_JURKAT_BRD4_v2_a5_run1	BRD4
rs648541	chr11-114429934_A/G	11:114559212:A:G	Not_bmVar	pCRE	Not_bmVar_pCRE	Not_bmVar_Not_binding	A/G	UT_JURKAT_BRD4	rep4	0.745275	0.768594	0.728147	0.763135	-0.0171285	-0.00545921	5	5	o1	o1	0.0239409	0.753739	1.56634	0.5141	0.736811	1.01663	-0.0251372	0.605922	1.64193	0.413517	0.850371	1.0922	0.631038	0.90787	0.759658	0.925762	0.199944	0.0419763	0.119382	0.0335008	UT_JURKAT_BRD4_v2_a5_run1	BRD4
rs661946	chr11-114430609_C/T	11:114559887:C:T	Not_bmVar	Not_active	Not_bmVar_Not_active	Not_bmVar_Not_binding	C/T	UT_JURKAT_BRD4	rep4	-0.0472018	-0.115201	-0.385464	-0.362482	-0.338262	-0.247281	5	5	o2	o2	-0.302066	-0.694916	-0.79304	-0.210149	0.600512	0.708453	-0.415158	-1.43016	-1.32172	-0.388034	0.659233	0.720948	0.0287964	0.0484695	0.137359	0.118059	1.54066	1.31453	0.862144	0.9279	UT_JURKAT_BRD4_v2_a5_run1	BRD4
rs560174	chr11-114431554_T/C	11:114560832:T:C	Not_bmVar	pCRE	Not_bmVar_pCRE	Not_bmVar_Not_binding	T/C	UT_JURKAT_BRD4	rep4	0.174276	0.283329	0.653632	0.410593	0.479355	0.127264	5	0	o2	o2	-0.136162	0.377119	0.181225	0.591784	-0.0285662	0.714578	0.0940776	0.480484	0.136565	0.444269	0.826779	0.481384	0.0188909	0.024337	0.107882	0.0732415	1.72375	1.61373	0.967052	1.13524	UT_JURKAT_BRD4_v2_a5_run1	BRD4
rs10891705	chr11-114441943_G/A	11:114571221:G:A	Not_bmVar	pCRE	Not_bmVar_pCRE	Not_bmVar_Not_binding	G/A	UT_JURKAT_BRD4	rep4	0.938635	0.786256	0.945352	0.664298	0.00671709	-0.121958	-5	0	o1	o1	1.50679	1.0252	0.829122	0.447961	0.852067	0.0563915	0.846106	1.06656	0.53419	0.733854	0.82414	-0.019064	0.87347	0.123105	0.913696	0.22303	0.0587518	0.909725	0.0391982	0.651636	UT_JURKAT_BRD4_v2_a5_run1	BRD4
rs34026809	chr11-118480695_G/C	11:118609980:G:C	Not_bmVar	pCRE	Not_bmVar_pCRE	Not_bmVar_Not_binding	G/C	UT_JURKAT_BRD4	rep4	1.57457	1.4943	1.30803	1.2859	-0.266542	-0.208394	-5	-5	o1	o1	2.41872	1.96287	0.952894	1.52285	1.18628	0.922164	2.24636	1.4848	0.988001	1.14491	1.13126	0.720079	0.111688	0.193421	0.290327	0.304848	0.951995	0.713496	0.537113	0.515917	UT_JURKAT_BRD4_v2_a5_run1	BRD4
rs12794726	chr11-118566313_C/T	11:118695604:C:T	Not_bmVar	pCRE	Not_bmVar_pCRE	Not_bmVar_Not_binding	C/T	UT_JURKAT_BRD4	rep4	0.360052	0.100344	0.47129	0.142497	0.111238	0.0421531	5	5	o2	o2	-0.734707	0.23784	0.227535	-0.529191	0.482265	0.918323	-0.534127	0.513257	0.282759	-0.76689	0.429323	0.930661	0.366245	0.691628	0.564496	0.754072	0.436228	0.160128	0.248339	0.122587	UT_JURKAT_BRD4_v2_a5_run1	BRD4
rs533646	chr11-118566746_C/G	11:118696037:C:G	Not_bmVar	pCRE	Not_bmVar_pCRE	Not_bmVar_Not_binding	C/G	UT_JURKAT_BRD4	rep4	0.742856	0.695533	1.14463	1.04552	0.401778	0.349991	0	5	o1	o1	0.688983	1.07265	0.988724	0.560455	0.413062	0.449323	0.872545	1.23565	1.23986	0.705623	1.05362	1.16585	0.00418457	0.00172139	0.0408745	0.00973639	2.37835	2.76412	1.38855	2.0116	UT_JURKAT_BRD4_v2_a5_run1	BRD4
rs478296	chr11-118567375_T/C	11:118696666:T:C	Not_bmVar	pCRE	Not_bmVar_pCRE	Not_bmVar_Not_binding	T/C	UT_JURKAT_BRD4	rep4	-0.0912582	-0.0667504	-0.411174	-0.218082	-0.319916	-0.151332	0	-5	o1	o1	0.367404	0.372669	0.274479	-0.266307	-0.555186	-0.593562	0.50295	-0.0290779	-0.0774372	-0.359367	-0.79327	-0.55229	0.0537818	0.123726	0.197338	0.223327	1.26937	0.90754	0.70479	0.65106	UT_JURKAT_BRD4_v2_a5_run1	BRD4
rs493834	chr11-118567444_A/G	11:118696735:A:G	Not_bmVar	pCRE	Not_bmVar_pCRE	Not_bmVar_Not_binding	A/G	UT_JURKAT_BRD4	rep4	-0.198119	0.0638859	0.211578	0.331821	0.409696	0.267935	5	-5	o2	o2	0.170346	-0.491553	-0.0797296	0.244144	0.0953154	0.444792	0.255456	-0.13706	0.0765366	0.815455	0.560216	0.420322	0.0524299	0.0692926	0.194623	0.150467	1.28042	1.15931	0.710806	0.822559	UT_JURKAT_BRD4_v2_a5_run1	BRD4
rs75249660	chr11-118721565_G/A	11:118850856:G:A	Not_bmVar	pCRE	Not_bmVar_pCRE	Not_bmVar_Not_binding	G/A	UT_JURKAT_BRD4	rep4	0.215702	0.48212	0.1447	0.350623	-0.0710021	-0.131498	-5	5	o1	o2	0.788022	0.174366	0.533656	0.419632	0.257039	0.720006	0.647415	0.127542	0.299755	0.138704	0.161858	0.728461	0.828513	0.31572	0.889091	0.43234	0.0817006	0.500698	0.0510539	0.364175	UT_JURKAT_BRD4_v2_a5_run1	BRD4
rs11217060	chr11-118723748_C/T	11:118853039:C:T	Not_bmVar	pCRE	Not_bmVar_pCRE	binding_both_no_change	C/T	UT_JURKAT_BRD4	rep4	1.17429	1.146	1.15027	1.08413	-0.0240228	-0.0618686	-5	-5	o2	o2	1.24362	1.22141	0.801479	1.64019	1.12717	0.842102	1.23769	1.1634	0.652823	1.52416	1.13714	0.789558	0.862467	0.952789	0.908494	0.964244	0.0642578	0.0210033	0.0416778	0.0158131	UT_JURKAT_BRD4_v2_a5_run1	BRD4
rs9736016	chr11-118724894_T/A	11:118854185:T:A	Not_bmVar	pCRE	Not_bmVar_pCRE	Not_bmVar_Not_binding	T/A	UT_JURKAT_BRD4	rep4	0.204412	0.0255696	0.284668	-0.0815594	0.0802568	-0.107129	0	-5	o2	o1	0.327514	-0.103346	-0.127698	-0.508941	0.512169	0.0537201	0.603247	0.26718	-0.475937	-0.789576	0.302156	-0.396427	0.0102516	0.00145463	0.0735343	0.0085346	1.98921	2.83725	1.13351	2.06882	UT_JURKAT_BRD4_v2_a5_run1	BRD4
rs10892299	chr11-118726843_C/T	11:118856134:C:T	Not_bmVar	pCRE	Not_bmVar_pCRE	Not_bmVar_Not_binding	C/T	UT_JURKAT_BRD4	rep4	1.50522	1.04724	1.28751	0.977318	-0.217704	-0.0699268	0	0	o2	o2	0.152073	1.4632	1.34932	0.31459	1.54723	1.45706	0.0468074	1.04972	1.22279	0.515676	1.5253	1.50361	0.44564	0.493039	0.622779	0.594138	0.351016	0.307119	0.205666	0.226113	UT_JURKAT_BRD4_v2_a5_run1	BRD4
rs10790268	chr11-118729391_A/G	11:118858682:A:G	Not_bmVar	pCRE	Not_bmVar_pCRE	Not_bmVar_Not_binding	A/G	UT_JURKAT_BRD4	rep4	1.21151	1.17449	1.33201	1.26729	0.120508	0.0928023	5	-5	o2	o2	0.729878	1.20667	1.16014	1.24301	1.21634	1.49087	0.866365	1.19321	1.08462	1.52461	1.47081	1.4641	0.0531799	0.102149	0.195679	0.196472	1.27425	0.990765	0.708456	0.706699	UT_JURKAT_BRD4_v2_a5_run1	BRD4
rs7119044	chr11-118738298_G/C	11:118867589:G:C	Not_bmVar	pCRE	Not_bmVar_pCRE	Not_bmVar_Not_binding	G/C	UT_JURKAT_BRD4	rep4	0.468754	0.52406	0.118638	-0.0834873	-0.350116	-0.607548	-5	0	o2	o1	0.485629	0.93271	0.225866	1.24437	0.00479734	0.250992	-0.110973	0.42122	-0.795304	0.225677	-0.183943	-0.0575999	0.223292	1.36125e-09	0.426598	4.14458e-08	0.651127	8.86606	0.369981	7.38252	UT_JURKAT_BRD4_v2_a5_run1	BRD4
rs7122669	chr11-118739056_A/G	11:118868347:A:G	Not_bmVar	pCRE	Not_bmVar_pCRE	Not_bmVar_Not_binding	A/G	UT_JURKAT_BRD4	rep4	-0.338124	-0.211061	-0.464999	-0.264732	-0.126875	-0.0536711	-5	-5	o1	o1	0.735508	0.314841	0.143445	0.0552105	-0.991089	-1.52428	0.791031	0.150299	0.135549	0.0454163	-1.0803	-1.63039	0.625813	0.97195	0.756367	0.977582	0.203556	0.0123562	0.121268	0.00984682	UT_JURKAT_BRD4_v2_a5_run1	BRD4
rs4936443	chr11-118740864_C/T	11:118870155:C:T	Not_bmVar	pCRE	Not_bmVar_pCRE	Not_bmVar_Not_binding	C/T	UT_JURKAT_BRD4	rep4	0.32439	0.653687	-0.077929	0.425137	-0.402319	-0.22855	5	5	o1	o1	1.04878	0.861523	1.07218	0.488313	-0.212743	0.664063	0.97928	0.638487	1.02703	0.261995	-0.794345	0.438373	0.000209493	0.00340174	0.0053533	0.01651	3.67883	2.4683	2.27138	1.78225	UT_JURKAT_BRD4_v2_a5_run1	BRD4
rs4938572	chr11-118740931_C/T	11:118870222:C:T	Not_bmVar	emVar	Not_bmVar_emVar	Not_bmVar_Not_binding	C/T	UT_JURKAT_BRD4	rep4	1.03424	1.09977	1.31068	0.96148	0.276436	-0.138287	5	0	o1	o2	1.16327	1.00642	1.20696	1.08342	1.06206	1.07647	0.752706	1.14762	0.963028	0.54292	1.47374	0.888872	0.0936982	0.00600453	0.265573	0.0254592	1.02827	2.22152	0.575816	1.59415	UT_JURKAT_BRD4_v2_a5_run1	BRD4
rs12365699	chr11-118743286_G/A	11:118872577:G:A	Not_bmVar	pCRE	Not_bmVar_pCRE	Not_bmVar_Not_binding	G/A	UT_JURKAT_BRD4	rep4	0.934144	0.86403	0.755694	0.928169	-0.17845	0.0641391	-5	-5	o2	o2	0.594267	1.05758	0.915428	1.09345	0.810711	0.712743	0.982097	0.851253	0.793953	1.36069	0.660135	0.920885	0.0968363	0.169175	0.268113	0.277625	1.01396	0.771664	0.571682	0.556541	UT_JURKAT_BRD4_v2_a5_run1	BRD4
rs523604	chr11-118755738_A/G	11:118885029:A:G	Not_bmVar	pCRE	Not_bmVar_pCRE	Not_bmVar_Not_binding	A/G	UT_JURKAT_BRD4	rep4	0.033452	0.00106346	0.234063	0.332853	0.200611	0.33179	0	5	o1	o1	-0.131368	0.37941	0.281187	-0.167645	-0.312506	-0.0426978	0.287185	0.333644	0.61137	0.332696	0.134482	0.297741	0.0353574	0.000393347	0.155352	0.00295474	1.45152	3.40523	0.808682	2.52948	UT_JURKAT_BRD4_v2_a5_run1	BRD4
rs6589936	chr11-122500846_C/A	11:122630138:C:A	Not_bmVar	pCRE	Not_bmVar_pCRE	Not_bmVar_Not_binding	C/A	UT_JURKAT_BRD4	rep4	1.16874	1.07037	0.673122	0.835678	-0.49562	-0.234695	0	5	o2	o2	0.758073	0.774095	1.02604	0.77053	1.56339	1.53011	0.545138	0.62532	1.07568	0.635846	0.720924	1.41115	0.0515683	0.160972	0.192205	0.268631	1.28762	0.793249	0.716235	0.570843	UT_JURKAT_BRD4_v2_a5_run1	BRD4
rs55696240	chr11-122503132_G/A	11:122632424:G:A	Not_bmVar	pCRE	Not_bmVar_pCRE	Not_bmVar_Not_binding	G/A	UT_JURKAT_BRD4	rep4	0.500147	0.386819	0.165036	-0.0657792	-0.335112	-0.452598	0	0	o1	o1	0.852675	0.979885	0.224781	0.324465	0.0204102	-0.0813025	0.587484	0.905273	-0.0987325	-0.510463	-0.575202	-0.703035	0.086268	9.46802e-06	0.254665	0.000120255	1.06415	5.02374	0.59403	3.91989	UT_JURKAT_BRD4_v2_a5_run1	BRD4
rs11218720	chr11-122504700_A/G	11:122633992:A:G	Not_bmVar	pCRE	Not_bmVar_pCRE	binding_both_no_change	A/G	UT_JURKAT_BRD4	rep4	1.29911	1.30416	1.17892	1.26511	-0.120189	-0.0390515	5	5	o1	o1	1.10043	1.27642	1.71034	1.03302	1.32179	1.38297	1.23306	1.22623	1.62944	0.95263	1.1316	1.4177	0.644692	0.857872	0.770079	0.884047	0.190648	0.0665775	0.113465	0.0535245	UT_JURKAT_BRD4_v2_a5_run1	BRD4
rs11218721	chr11-122504717_C/A	11:122634009:C:A	Not_bmVar	pCRE	Not_bmVar_pCRE	Not_bmVar_Not_binding	C/A	UT_JURKAT_BRD4	rep4	2.04159	1.51631	1.48864	1.31194	-0.552955	-0.20437	-5	-5	o1	o1	2.87363	2.76518	0.800048	1.06656	1.31801	0.274444	2.62542	2.07828	0.778681	1.26285	0.898991	0.227422	4.1093e-05	0.00229139	0.00143425	0.0121669	4.38623	2.6399	2.84338	1.91482	UT_JURKAT_BRD4_v2_a5_run1	BRD4
rs10750215	chr11-122505344_G/T	11:122634636:G:T	Not_bmVar	pCRE	Not_bmVar_pCRE	Not_bmVar_Not_binding	G/T	UT_JURKAT_BRD4	rep4	0.187931	0.300142	-0.151563	0.0248662	-0.339494	-0.275276	-5	-5	o2	o2	-0.55107	-0.334215	0.624203	1.08704	0.710077	0.264823	-1.02023	-0.641455	0.348903	0.925361	0.33833	0.198291	0.0796106	0.0906056	0.243474	0.181126	1.09903	1.04285	0.613548	0.74202	UT_JURKAT_BRD4_v2_a5_run1	BRD4
rs10750216	chr11-122505416_G/A	11:122634708:G:A	Not_bmVar	pCRE	Not_bmVar_pCRE	Not_bmVar_Not_binding	G/A	UT_JURKAT_BRD4	rep4	0.936227	0.903192	0.846565	0.818311	-0.0896615	-0.0848814	5	-5	o1	o1	0.741496	1.03865	1.19355	0.874129	0.833808	0.737526	0.938342	0.906331	0.815588	0.706837	0.7868	0.755967	0.769201	0.0965025	0.847691	0.188654	0.11396	1.01546	0.0717622	0.724333	UT_JURKAT_BRD4_v2_a5_run1	BRD4
rs6589938	chr11-122506008_G/T	11:122635300:G:T	Not_bmVar	pCRE	Not_bmVar_pCRE	Not_bmVar_Not_binding	G/T	UT_JURKAT_BRD4	rep4	1.02001	0.90603	1.17295	1.03498	0.152944	0.128946	0	0	o1	o1	1.06346	1.39117	1.02013	0.491553	0.648845	0.821018	1.2	1.48146	1.23784	0.618036	0.864442	0.808073	0.319095	0.640093	0.519778	0.713375	0.49608	0.193757	0.284182	0.146682	UT_JURKAT_BRD4_v2_a5_run1	BRD4
rs7944748	chr11-122506308_T/G	11:122635600:T:G	Not_bmVar	pCRE	Not_bmVar_pCRE	Not_bmVar_Not_binding	T/G	UT_JURKAT_BRD4	rep4	-0.851287	-0.887756	-0.328463	-0.400578	0.522825	0.487177	-5	-5	o2	o2	-2.09845	-1.49155	-1.24061	0.0337095	-0.211021	-0.318605	-1.39788	-0.913367	-0.754523	0.470455	0.256442	-0.0645944	0.00110933	1.40288e-06	0.0159543	2.20606e-05	2.95494	5.85298	1.79712	4.65638	UT_JURKAT_BRD4_v2_a5_run1	BRD4
rs10790517	chr11-122513555_A/T	11:122642847:A:T	Not_bmVar	pCRE	Not_bmVar_pCRE	Not_bmVar_Not_binding	A/T	UT_JURKAT_BRD4	rep4	0.513136	0.559232	0.564681	0.475577	0.0515451	-0.0836553	5	5	o2	o2	0.251924	0.780218	0.730113	0.545816	0.246054	0.801269	-0.0030322	0.6417	0.540159	0.359324	0.487662	0.82765	0.220205	0.363412	0.425056	0.47798	0.657172	0.439601	0.371553	0.32059	UT_JURKAT_BRD4_v2_a5_run1	BRD4
rs7124914	chr11-122517163_T/C	11:122646455:T:C	Not_bmVar	pCRE	Not_bmVar_pCRE	Not_bmVar_Not_binding	T/C	UT_JURKAT_BRD4	rep4	-2.33827	-1.29917	-2.15138	-1.2	0.186888	0.0991731	-5	-5	o1	o2	0.82421	0.185349	-0.847208	0.270461	-4.86189	-3.36597	0.812155	0.0605407	-0.966336	0.927041	-4.3633	-3.67011	0.339313	0.235729	0.540752	0.349021	0.469399	0.627586	0.267002	0.457149	UT_JURKAT_BRD4_v2_a5_run1	BRD4
rs6589940	chr11-122518609_A/G	11:122647901:A:G	Not_bmVar	emVar	Not_bmVar_emVar	Not_bmVar_Not_binding	A/G	UT_JURKAT_BRD4	rep4	-0.266988	-0.338833	-0.127109	-0.0456549	0.139879	0.293178	-5	-5	o2	o2	-0.807077	-0.43009	-1.41749	0.661863	-0.103886	0.0636788	-0.590128	-0.587418	-0.740844	0.892864	0.3332	0.418395	0.0435001	0.000350945	0.172913	0.00270729	1.36151	3.45476	0.762173	2.56746	UT_JURKAT_BRD4_v2_a5_run1	BRD4
rs1945390	chr11-122520253_T/C	11:122649545:T:C	Not_bmVar	pCRE	Not_bmVar_pCRE	Not_bmVar_Not_binding	T/C	UT_JURKAT_BRD4	rep4	0.809527	0.672171	0.7537	0.58395	-0.0558274	-0.0882209	0	0	o1	o1	0.674773	1.06153	0.430384	0.653536	0.557524	0.655278	0.641882	0.859567	0.530561	0.651515	0.647833	0.172343	0.336389	0.649311	0.538148	0.720282	0.473158	0.187548	0.269098	0.142497	UT_JURKAT_BRD4_v2_a5_run1	BRD4
rs10790518	chr11-122520706_C/G	11:122649998:C:G	Not_bmVar	pCRE	Not_bmVar_pCRE	Not_bmVar_Not_binding	C/G	UT_JURKAT_BRD4	rep4	1.22664	0.881097	1.49218	1.18615	0.265536	0.305049	0	0	o1	o1	1.19486	1.66933	0.131924	0.631174	0.783956	0.875345	1.44841	1.65735	0.755239	1.00935	1.32701	0.919521	0.0263207	0.00374071	0.129879	0.0175507	1.5797	2.42705	0.886461	1.75571	UT_JURKAT_BRD4_v2_a5_run1	BRD4
rs12575474	chr11-122521021_T/C	11:122650313:T:C	Not_bmVar	Not_active	Not_bmVar_Not_active	Not_bmVar_Not_binding	T/C	UT_JURKAT_BRD4	rep4	0.777398	0.50323	1.14731	0.929924	0.369914	0.426694	-5	-5	o1	o2	0.886639	0.691766	-0.0617493	0.801498	0.863029	-0.161804	0.703015	0.777884	0.380757	1.61966	1.51674	0.581488	0.00127327	2.76282e-07	0.0176043	5.27146e-06	2.89508	6.55865	1.75438	5.27807	UT_JURKAT_BRD4_v2_a5_run1	BRD4
rs7941030	chr11-122522375_T/C	11:122651667:T:C	Not_bmVar	pCRE	Not_bmVar_pCRE	Not_bmVar_Not_binding	T/C	UT_JURKAT_BRD4	rep4	0.413065	0.641706	0.367119	0.329926	-0.0459456	-0.31178	-5	-5	o1	o1	1.02703	0.572563	0.718648	0.43692	0.253567	0.841509	0.808848	0.746261	0.719779	0.0902028	-0.0120228	-0.37351	0.36397	0.00767479	0.562501	0.0307111	0.438934	2.11493	0.249876	1.5127	UT_JURKAT_BRD4_v2_a5_run1	BRD4
rs7128198	chr11-122526601_C/T	11:122655893:C:T	Not_bmVar	pCRE	Not_bmVar_pCRE	Not_bmVar_Not_binding	C/T	UT_JURKAT_BRD4	rep4	0.947128	0.961726	0.906447	0.784474	-0.0406809	-0.177252	5	0	o2	o2	0.781215	0.933702	1.13023	0.760663	0.960553	1.20399	0.652409	0.817546	0.943212	0.539388	0.995348	0.75894	0.599156	0.031946	0.737838	0.0885086	0.22246	1.49558	0.132039	1.05301	UT_JURKAT_BRD4_v2_a5_run1	BRD4
rs7129071	chr11-122527120_G/A	11:122656412:G:A	Not_bmVar	pCRE	Not_bmVar_pCRE	Not_bmVar_Not_binding	G/A	UT_JURKAT_BRD4	rep4	0.462661	0.271744	1.34608	1.23225	0.883423	0.960507	0	-5	o2	o1	-0.202081	0.159714	0.0271609	0.230986	0.765608	0.649074	1.39723	1.32293	1.34872	1.1331	1.36924	0.822285	0.000230743	8.50223e-11	0.00554947	3.04167e-09	3.63687	10.0705	2.25575	8.51689	UT_JURKAT_BRD4_v2_a5_run1	BRD4
rs11601869	chr11-122528023_G/A	11:122657315:G:A	Not_bmVar	pCRE	Not_bmVar_pCRE	Not_bmVar_Not_binding	G/A	UT_JURKAT_BRD4	rep4	-0.409034	-0.229704	-0.500305	-0.382073	-0.0912713	-0.152368	0	5	o2	o2	-1.37458	-1.78799	-0.398904	0.604981	0.969927	0.608344	-1.58254	-1.64463	-0.314946	-0.0574535	0.644016	0.663114	0.352976	0.385537	0.552333	0.500184	0.452255	0.413934	0.257799	0.30087	UT_JURKAT_BRD4_v2_a5_run1	BRD4
rs10892873	chr11-122535333_G/C	11:122664625:G:C	Not_bmVar	pCRE	Not_bmVar_pCRE	Not_bmVar_Not_binding	G/C	UT_JURKAT_BRD4	rep4	0.496146	0.587691	0.607757	0.726332	0.111611	0.138641	-5	-5	o1	o1	1.18705	0.63232	-0.297088	1.09293	0.359972	0.550964	1.37778	0.695126	0.193973	1.10665	0.520387	0.464076	0.667948	0.618241	0.784113	0.698214	0.175257	0.208842	0.105621	0.156011	UT_JURKAT_BRD4_v2_a5_run1	BRD4
rs11221332	chr11-128380974_C/T	11:128511079:C:T	Not_bmVar	pCRE	Not_bmVar_pCRE	Not_bmVar_Not_binding	C/T	UT_JURKAT_BRD4	rep4	0.402495	0.382574	0.511525	0.357002	0.109029	-0.0255721	5	5	o2	o2	0.0341781	0.265693	0.594786	0.236994	0.539297	0.624493	-0.191454	0.426617	0.464999	0.118278	0.596432	0.727137	0.838234	0.658631	0.895828	0.727799	0.0766345	0.181358	0.0477754	0.137988	UT_JURKAT_BRD4_v2_a5_run1	BRD4
rs7117768	chr11-128383924_C/G	11:128514029:C:G	Not_bmVar	pCRE	Not_bmVar_pCRE	Not_bmVar_Not_binding	C/G	UT_JURKAT_BRD4	rep4	0.505781	0.603501	0.188989	0.435126	-0.316792	-0.168375	5	5	o1	o1	0.491966	0.474247	1.17821	0.368603	0.537315	0.570666	0.463956	0.11821	0.99113	0.108801	0.259768	0.668889	0.0574681	0.0682963	0.20404	0.149209	1.24057	1.1656	0.690285	0.826205	UT_JURKAT_BRD4_v2_a5_run1	BRD4
rs4245078	chr11-128420873_T/C	11:128550978:T:C	Not_bmVar	pCRE	Not_bmVar_pCRE	Not_bmVar_Not_binding	T/C	UT_JURKAT_BRD4	rep4	0.645712	0.352894	0.679078	0.555142	0.0333666	0.202248	0	0	o2	o2	0.201526	0.446902	-0.0735487	0.280079	0.844521	0.417888	0.51412	0.54048	0.202505	0.602271	0.817676	0.653802	0.853583	0.0206939	0.905133	0.0650096	0.0687541	1.68416	0.0432874	1.18702	UT_JURKAT_BRD4_v2_a5_run1	BRD4
rs4245079	chr11-128420926_C/A	11:128551031:C:A	Not_bmVar	pCRE	Not_bmVar_pCRE	Not_bmVar_Not_binding	C/A	UT_JURKAT_BRD4	rep4	0.603429	0.788806	0.60626	0.660322	0.00283116	-0.128485	-5	5	o2	o2	0.710516	0.586671	0.68356	1.0774	0.620187	1.05451	0.719021	0.588342	0.625121	0.423032	0.624179	0.982235	0.99893	0.66756	0.999418	0.734728	0.000464962	0.17551	0.000252845	0.133873	UT_JURKAT_BRD4_v2_a5_run1	BRD4
rs11064145	chr12-6455098_T/G	12:6345932:T:G	Not_bmVar	pCRE	Not_bmVar_pCRE	Not_bmVar_Not_binding	T/G	UT_JURKAT_BRD4	rep4	1.18824	1.0969	1.15222	0.94029	-0.036022	-0.156606	0	0	o1	o1	1.10219	1.38543	1.07638	1.08688	0.991048	0.939454	0.968628	1.2305	0.9584	1.13064	1.07394	0.279632	0.339243	0.626133	0.540752	0.704123	0.469489	0.203334	0.267002	0.152352	UT_JURKAT_BRD4_v2_a5_run1	BRD4
rs7955466	chr12-6491116_C/T	12:6381950:C:T	Not_bmVar	pCRE	Not_bmVar_pCRE	Not_bmVar_Not_binding	C/T	UT_JURKAT_BRD4	rep4	0.871158	0.902468	0.845104	0.908154	-0.0260543	0.00568606	-5	-5	o1	o1	1.3886	0.985905	0.625791	1.27099	0.756411	0.387116	1.25286	1.0511	0.821358	1.22835	0.639109	0.456153	0.655292	0.52179	0.776787	0.618882	0.183565	0.282504	0.109698	0.208392	UT_JURKAT_BRD4_v2_a5_run1	BRD4
ss1388110966	chr12-9833628_C/T	12:9681032:C:T	Not_bmVar	pCRE	Not_bmVar_pCRE	Not_bmVar_Not_binding	C/T	UT_JURKAT_BRD4	rep4	0.613703	0.420713	0.078099	0.25199	-0.535604	-0.168723	0	5	o1	o1	0.368291	0.981765	0.765365	0.140597	0.24564	0.0226216	0.505201	0.232938	0.946679	0.0610733	-0.0767399	-0.157211	0.195887	0.32909	0.397326	0.445954	0.707995	0.482686	0.400853	0.35071	UT_JURKAT_BRD4_v2_a5_run1	BRD4
ss1388111354	chr12-9846521_C/G	12:9693925:C:G	Not_bmVar	pCRE	Not_bmVar_pCRE	Not_bmVar_Not_binding	C/G	UT_JURKAT_BRD4	rep4	1.26243	1.27652	1.32242	1.26381	0.0599893	-0.0127071	0	0	o2	o2	1.25689	0.746098	1.47028	1.11344	1.77877	1.29365	1.1697	1.08123	1.4778	1.18755	1.56361	1.10299	0.0102074	0.130975	0.0734008	0.232826	1.99109	0.882813	1.1343	0.632969	UT_JURKAT_BRD4_v2_a5_run1	BRD4
rs28365689	chr12-40462329_T/C	12:40068527:T:C	Not_bmVar	pCRE	Not_bmVar_pCRE	Not_bmVar_Not_binding	T/C	UT_JURKAT_BRD4	rep4	0.10281	0.211251	0.249936	0.32576	0.147126	0.11451	5	5	o2	o2	0.183803	-0.294032	-0.0606514	0.356446	0.499653	0.582284	0.325283	-0.254225	0.0945713	0.270188	0.754098	0.764647	0.578289	0.571096	0.727501	0.660128	0.237855	0.243291	0.138167	0.180372	UT_JURKAT_BRD4_v2_a5_run1	BRD4
rs141025863	chr12-40474383_G/C	12:40080581:G:C	Not_bmVar	pCRE	Not_bmVar_pCRE	Not_bmVar_Not_binding	G/C	UT_JURKAT_BRD4	rep4	0.409573	0.580272	0.674965	0.66148	0.265392	0.0812088	5	5	o2	o1	0.427379	0.255834	1.0429	0.0161147	0.563312	1.17609	0.314874	0.586787	1.08324	0.610784	0.763144	0.610054	0.160903	0.0612811	0.355603	0.139076	0.793435	1.21267	0.449035	0.856747	UT_JURKAT_BRD4_v2_a5_run1	BRD4
rs729215	chr12-40505467_T/A	12:40111665:T:A	Not_bmVar	pCRE	Not_bmVar_pCRE	Not_bmVar_Not_binding	T/A	UT_JURKAT_BRD4	rep4	-0.18575	0.0381225	-0.169177	0.0697547	0.0165729	0.0316321	-5	-5	o1	o1	0.389563	-0.0908952	-0.0423433	0.101375	-0.280605	0.151641	0.542572	-0.0962169	0.0392417	-0.0124174	-0.242138	0.187487	0.987058	0.986697	0.992607	0.989116	0.00565726	0.00581608	0.00322253	0.00475256	UT_JURKAT_BRD4_v2_a5_run1	BRD4
rs17458549	chr12-40507821_A/G	12:40114019:A:G	Not_bmVar	Not_active	Not_bmVar_Not_active	Not_bmVar_Not_binding	A/G	UT_JURKAT_BRD4	rep4	-0.365073	-0.355537	-0.53348	-0.379812	-0.168407	-0.0242745	0	0	o2	o2	-0.270943	-0.860439	-0.943172	-0.24239	0.130294	0.053426	-0.54429	-1.07041	-0.480203	-0.0188945	0.00345342	-0.168523	0.659228	0.279773	0.779063	0.395804	0.180964	0.553194	0.108427	0.40252	UT_JURKAT_BRD4_v2_a5_run1	BRD4
rs12422544	chr12-40528432_T/C	12:40134630:T:C	Not_bmVar	pCRE	Not_bmVar_pCRE	Not_bmVar_Not_binding	T/C	UT_JURKAT_BRD4	rep4	-0.878605	-0.703752	-0.34629	-0.198572	0.532315	0.505181	5	5	o2	o2	-1.36881	-1.56301	-0.491068	-1.16232	-0.194198	0.556895	-1.24877	-1.13123	0.0106686	-0.236335	0.43865	0.975589	0.00117153	0.000111089	0.0165169	0.00104585	2.93125	3.95433	1.78207	2.98053	UT_JURKAT_BRD4_v2_a5_run1	BRD4
rs118148378	chr12-40542515_C/G	12:40148713:C:G	Not_bmVar	pCRE	Not_bmVar_pCRE	Not_bmVar_Not_binding	C/G	UT_JURKAT_BRD4	rep4	-0.901766	-1.3077	0.131831	0.222791	1.0336	1.53049	-5	5	o1	o1	-0.419396	-0.734877	-3.55745	-1.47174	-1.06865	-0.594061	0.281523	0.0539332	0.923211	-0.387391	0.20973	0.255739	7.30347e-06	1.31954e-15	0.000363152	9.4413e-14	5.13647	14.8796	3.43991	13.025	UT_JURKAT_BRD4_v2_a5_run1	BRD4
rs17458808	chr12-40543545_T/A	12:40149743:T:A	Not_bmVar	pCRE	Not_bmVar_pCRE	Not_bmVar_Not_binding	T/A	UT_JURKAT_BRD4	rep4	-0.0613175	0.274354	-0.250251	0.18841	-0.188934	-0.0859441	5	5	o1	o2	0.128392	0.103385	0.643039	0.374065	-0.22602	0.623266	0.268159	0.0386985	0.0205685	0.488157	-0.539201	0.85408	0.440388	0.0744545	0.619044	0.158548	0.356165	1.12811	0.208278	0.799839	UT_JURKAT_BRD4_v2_a5_run1	BRD4
rs11168249	chr12-48208368_T/C	12:47814585:T:C	Not_bmVar	pCRE	Not_bmVar_pCRE	Not_bmVar_Not_binding	T/C	UT_JURKAT_BRD4	rep4	-1.24721	-1.28167	0.270427	0.0430118	1.51763	1.32468	5	5	o2	o2	-0.761001	-1.55967	-2.516	-1.72714	-0.934741	-0.19145	0.308171	0.0838938	-1.10636	-0.248115	0.45696	0.763518	1.65417e-06	6.75463e-15	9.28282e-05	4.18193e-13	5.78142	14.1704	4.03232	12.3786	UT_JURKAT_BRD4_v2_a5_run1	BRD4
rs705705	chr12-56435504_G/C	12:56041720:G:C	Not_bmVar	pCRE	Not_bmVar_pCRE	Not_bmVar_Not_binding	G/C	UT_JURKAT_BRD4	rep4	-2.25773	-2.42732	-1.90386	-1.64715	0.353863	0.780164	5	5	o2	o2	-3.85306	-3.42341	-3.37499	-2.57404	-1.09205	-0.246371	-3.3456	-3.68447	-2.61577	-0.334988	-0.12326	0.221158	0.0155123	3.25604e-07	0.0944602	6.13078e-06	1.80932	6.48731	1.02475	5.21248	UT_JURKAT_BRD4_v2_a5_run1	BRD4
rs34415530	chr12-56444632_C/T	12:56050848:C:T	Not_bmVar	pCRE	Not_bmVar_pCRE	Not_bmVar_Not_binding	C/T	UT_JURKAT_BRD4	rep4	-0.219801	-0.41432	-0.487212	-0.587467	-0.267411	-0.173146	0	5	o2	o2	-0.965944	-0.788674	-0.9123	-0.246392	0.349071	0.0783167	-1.19533	-0.925362	-1.05997	-0.328374	-0.0490629	0.0332968	0.136877	0.571879	0.327472	0.660766	0.86367	0.242696	0.484826	0.179952	UT_JURKAT_BRD4_v2_a5_run1	BRD4
rs10876866	chr12-56445366_G/A	12:56051582:G:A	Not_bmVar	pCRE	Not_bmVar_pCRE	Not_bmVar_Not_binding	G/A	UT_JURKAT_BRD4	rep4	1.51674	1.1478	1.49793	1.13949	-0.018807	-0.00831478	0	0	o1	o2	1.09083	1.68035	1.16032	0.712835	1.35313	0.889344	0.658047	1.43048	0.77231	1.10823	1.56539	1.30247	0.082169	6.30955e-05	0.248592	0.000644926	1.08529	4.2	0.604513	3.19049	UT_JURKAT_BRD4_v2_a5_run1	BRD4
rs61938962	chr12-56446766_C/T	12:56052982:C:T	Not_bmVar	pCRE	Not_bmVar_pCRE	Not_bmVar_Not_binding	C/T	UT_JURKAT_BRD4	rep4	1.11762	1.01142	0.857881	0.925026	-0.259737	-0.0863914	5	5	o2	o2	-0.0707359	1.10446	1.33083	1.14492	1.13078	1.42825	0.417185	0.911271	0.790563	1.2281	0.80449	1.39855	0.0326226	0.101843	0.146802	0.196279	1.48648	0.992069	0.833268	0.707126	UT_JURKAT_BRD4_v2_a5_run1	BRD4
rs61938963	chr12-56446804_C/T	12:56053020:C:T	Not_bmVar	pCRE	Not_bmVar_pCRE	Not_bmVar_Not_binding	C/T	UT_JURKAT_BRD4	rep4	0.151746	0.341021	0.150477	0.284869	-0.00126924	-0.0561524	-5	-5	o1	o2	0.87207	0.602164	0.060105	0.530349	-0.298672	0.28011	0.509027	0.442903	-0.10472	0.706605	-0.141949	0.297347	0.222234	0.428776	0.426598	0.540598	0.653189	0.36777	0.369981	0.267126	UT_JURKAT_BRD4_v2_a5_run1	BRD4
rs7302200	chr12-56449435_G/A	12:56055651:G:A	Not_bmVar	pCRE	Not_bmVar_pCRE	Not_bmVar_Not_binding	G/A	UT_JURKAT_BRD4	rep4	1.03497	0.617829	1.11657	0.852078	0.0815951	0.234249	0	0	o1	o1	0.573987	1.05969	0.28702	0.569993	1.01025	0.206033	1.1517	1.27068	1.01632	0.570759	0.962451	0.140547	0.146931	0.0185321	0.340776	0.0603253	0.832886	1.73208	0.467531	1.2195	UT_JURKAT_BRD4_v2_a5_run1	BRD4
rs2640564	chr12-56455294_C/T	12:56061510:C:T	Not_bmVar	pCRE	Not_bmVar_pCRE	binding_both_no_change	C/T	UT_JURKAT_BRD4	rep4	1.20674	1.1116	1.19709	1.02374	-0.00964493	-0.0878604	-5	0	o1	o1	1.45991	1.30278	0.682793	1.14397	1.11069	0.969433	1.26668	1.41633	0.57173	1.00857	0.977849	0.901239	0.587584	0.781947	0.730841	0.825806	0.23093	0.106823	0.136177	0.0831221	UT_JURKAT_BRD4_v2_a5_run1	BRD4
rs185890383	chr12-56671210_C/G	12:56277426:C:G	Not_bmVar	pCRE	Not_bmVar_pCRE	Not_bmVar_Not_binding	C/G	UT_JURKAT_BRD4	rep4	0.778947	0.631856	-0.826523	-0.199271	-1.60547	-0.831127	-5	-5	o2	o1	0.48006	0.776651	0.201982	0.900926	0.781243	0.650273	0.77838	0.397388	-0.62111	0.471546	-2.05043	-0.171397	4.23344e-08	8.81366e-10	5.50732e-06	2.80274e-08	7.37331	9.05484	5.25906	7.55242	UT_JURKAT_BRD4_v2_a5_run1	BRD4
rs77032009	chr12-56679971_A/G	12:56286187:A:G	Not_bmVar	Not_active	Not_bmVar_Not_active	Not_bmVar_Not_binding	A/G	UT_JURKAT_BRD4	rep4	-0.141247	-0.219784	-0.311535	-0.387611	-0.170288	-0.167827	0	-5	o2	o2	-0.119215	-0.232706	-0.118784	-0.296956	-0.0497877	-0.501254	-1.11673	-0.74986	-0.64802	0.396574	0.126789	-0.334416	0.058537	6.41728e-06	0.205814	8.50289e-05	1.23257	5.19265	0.686524	4.07043	UT_JURKAT_BRD4_v2_a5_run1	BRD4
rs77447765	chr12-56690662_G/A	12:56296878:G:A	Not_bmVar	pCRE	Not_bmVar_pCRE	Not_bmVar_Not_binding	G/A	UT_JURKAT_BRD4	rep4	0.198002	0.486354	0.148308	0.267619	-0.0496934	-0.218735	-5	0	o1	o1	0.772442	0.313326	0.692755	0.573491	0.082677	0.483433	0.346909	0.694807	0.622639	0.0270127	-0.398191	0.312537	0.0231072	0.00250474	0.121058	0.0130813	1.63625	2.60124	0.917006	1.88335	UT_JURKAT_BRD4_v2_a5_run1	BRD4
rs41392645	chr12-56696742_T/C	12:56302958:T:C	Not_bmVar	Not_active	Not_bmVar_Not_active	Not_bmVar_Not_binding	T/C	UT_JURKAT_BRD4	rep4	-0.176818	-0.149008	-0.268938	-0.0910776	-0.0921201	0.0579301	0	0	o2	o2	-0.0317525	-0.691594	-0.199714	0.000756103	0.337958	-0.3097	0.144818	-0.730339	-0.112462	0.0219041	0.192463	-0.0628506	0.830939	0.878319	0.890686	0.901308	0.0804309	0.0563478	0.0502755	0.0451267	UT_JURKAT_BRD4_v2_a5_run1	BRD4
rs74496027	chr12-56726340_C/T	12:56332556:C:T	Not_bmVar	pCRE	Not_bmVar_pCRE	Not_bmVar_Not_binding	C/T	UT_JURKAT_BRD4	rep4	0.23903	0.153879	0.503446	0.403544	0.264416	0.249665	5	0	o2	o2	-0.116445	0.300617	0.139796	-0.0117482	0.177442	0.433609	0.126664	0.329705	0.258647	0.416679	0.677187	0.61238	0.0244242	0.00184573	0.12394	0.0102772	1.61218	2.73383	0.90679	1.98813	UT_JURKAT_BRD4_v2_a5_run1	BRD4
rs111580405	chr12-56739557_A/G	12:56345773:A:G	Not_bmVar	pCRE	Not_bmVar_pCRE	Not_bmVar_Not_binding	A/G	UT_JURKAT_BRD4	rep4	0.745912	0.662802	0.89241	0.810872	0.146498	0.14807	0	-5	o1	o1	0.892665	0.896825	0.380366	0.786594	0.595	0.425362	1.09169	0.981069	0.497756	0.86929	0.803751	0.621676	0.300174	0.166897	0.504547	0.274911	0.522626	0.777552	0.297099	0.560807	UT_JURKAT_BRD4_v2_a5_run1	BRD4
rs2066807	chr12-56740682_C/G	12:56346898:C:G	Not_bmVar	pCRE	Not_bmVar_pCRE	Not_bmVar_Not_binding	C/G	UT_JURKAT_BRD4	rep4	0.461552	0.462823	0.348599	0.520212	-0.112953	0.0573895	5	5	o1	o1	0.584418	0.655952	0.861698	-0.180232	0.267152	0.587949	0.731932	0.355194	1.01857	0.0140295	0.342004	0.659544	0.130452	0.150984	0.318362	0.257436	0.884548	0.821069	0.49708	0.589331	UT_JURKAT_BRD4_v2_a5_run1	BRD4
rs1633360	chr12-58108052_C/T	12:57714269:C:T	Not_bmVar	pCRE	Not_bmVar_pCRE	Not_bmVar_Not_binding	C/T	UT_JURKAT_BRD4	rep4	0.789012	0.773539	0.764355	0.852917	-0.0246572	0.0793775	5	5	o2	o2	0.931305	0.880916	0.554036	0.363854	0.697109	1.21402	0.82634	0.818184	0.729898	0.426223	0.710526	1.60633	0.946717	0.240975	0.962866	0.354811	0.0237796	0.618028	0.0164341	0.450003	UT_JURKAT_BRD4_v2_a5_run1	BRD4
rs34902013	chr12-68498954_A/G	12:68105174:A:G	Not_bmVar	pCRE	Not_bmVar_pCRE	Not_bmVar_Not_binding	A/G	UT_JURKAT_BRD4	rep4	0.146593	0.601212	0.453104	0.784212	0.306511	0.183	-5	-5	o1	o1	0.962419	0.305278	0.737917	0.86777	-0.0120919	0.74598	1.21618	0.454553	0.64226	1.02396	0.451654	0.916661	0.01302	0.0272811	0.0842177	0.0787081	1.88539	1.56414	1.0746	1.10398	UT_JURKAT_BRD4_v2_a5_run1	BRD4
rs35246047	chr12-68501253_G/A	12:68107473:G:A	Not_bmVar	pCRE	Not_bmVar_pCRE	Not_bmVar_Not_binding	G/A	UT_JURKAT_BRD4	rep4	1.21117	1.40686	1.01576	1.11811	-0.195406	-0.288756	0	-5	o2	o1	1.6728	0.700118	1.40519	1.52926	1.72222	1.41158	1.33694	0.982586	0.995916	1.30793	1.04894	1.03632	0.0723072	0.00168891	0.229682	0.00960965	1.14082	2.77239	0.638874	2.01729	UT_JURKAT_BRD4_v2_a5_run1	BRD4
rs11614309	chr12-68503005_C/T	12:68109225:C:T	Not_bmVar	pCRE	Not_bmVar_pCRE	Not_bmVar_Not_binding	C/T	UT_JURKAT_BRD4	rep4	0.466705	0.705071	0.151812	0.46928	-0.314894	-0.235791	-5	-5	o1	o1	1.47862	0.659296	0.759668	0.462415	0.274115	0.596309	1.46591	0.548204	0.373519	0.51175	-0.24458	0.160879	0.54018	0.122388	0.698597	0.222397	0.267462	0.912261	0.155773	0.652872	UT_JURKAT_BRD4_v2_a5_run1	BRD4
rs7302327	chr12-68503152_C/G	12:68109372:C:G	Not_bmVar	pCRE	Not_bmVar_pCRE	Not_bmVar_Not_binding	C/G	UT_JURKAT_BRD4	rep4	0.612556	0.44303	0.715923	0.495555	0.103367	0.0525243	-5	-5	o2	o2	-0.124035	0.632709	0.364901	0.800534	0.592402	0.391672	-0.22759	0.749464	0.490474	1.03199	0.682381	0.246613	0.227336	0.38203	0.431457	0.496084	0.643331	0.417903	0.365063	0.304445	UT_JURKAT_BRD4_v2_a5_run1	BRD4
rs1558743	chr12-68504502_T/G	12:68110722:T:G	Not_bmVar	pCRE	Not_bmVar_pCRE	bmVar	T/G	UT_JURKAT_BRD4	rep4	-1.30807	-1.12476	-1.04831	-0.92109	0.259756	0.203669	5	5	o2	o1	-1.18387	-1.62892	-1.1632	-1.72368	-0.987207	-0.0616663	-0.782665	-0.90721	0.551709	-2.26187	-1.18941	-0.937088	0.0279412	6.99785e-06	0.134409	9.17699e-05	1.55376	5.15503	0.871571	4.0373	UT_JURKAT_BRD4_v2_a5_run1	BRD4
rs11177057	chr12-68505376_T/C	12:68111596:T:C	Not_bmVar	pCRE	Not_bmVar_pCRE	Not_bmVar_Not_binding	T/C	UT_JURKAT_BRD4	rep4	0.934832	0.600886	1.31376	0.958016	0.378929	0.357131	0	0	o1	o1	0.579273	1.19512	0.869419	0.132578	0.674544	0.15438	0.757942	1.59169	0.936299	0.66489	1.03584	0.761445	0.067026	0.00239669	0.218235	0.0126091	1.17376	2.62039	0.661076	1.89932	UT_JURKAT_BRD4_v2_a5_run1	BRD4
rs61708525	chr12-94661453_A/G	12:94267677:A:G	Not_bmVar	pCRE	Not_bmVar_pCRE	Not_bmVar_Not_binding	A/G	UT_JURKAT_BRD4	rep4	0.391006	0.369432	0.685778	0.504081	0.294772	0.134649	5	5	o1	o1	0.109367	0.283942	0.847067	0.364084	0.498071	0.114062	0.0226193	0.595918	0.976211	0.483818	0.775637	0.170279	0.0133649	0.175801	0.085224	0.284583	1.87403	0.754978	1.06944	0.54579	UT_JURKAT_BRD4_v2_a5_run1	BRD4
rs7137828	chr12-111932800_C/T	12:111494996:C:T	Not_bmVar	pCRE	Not_bmVar_pCRE	Not_bmVar_Not_binding	C/T	UT_JURKAT_BRD4	rep4	0.0535842	0.141665	-0.0544467	0.244694	-0.108031	0.103028	5	-5	o1	o1	0.324643	0.384337	0.412325	0.175331	-0.277169	-0.169476	0.667177	0.33639	0.492621	0.364359	-0.445283	0.0528973	0.651682	0.464417	0.775516	0.571682	0.185964	0.333092	0.110409	0.242845	UT_JURKAT_BRD4_v2_a5_run1	BRD4
rs12828755	chr12-123470586_C/T	12:122986039:C:T	Not_bmVar	pCRE	Not_bmVar_pCRE	Not_bmVar_Not_binding	C/T	UT_JURKAT_BRD4	rep4	0.631856	0.998535	0.860969	0.920109	0.229113	-0.0784264	-5	0	o1	o1	1.79652	1.24384	1.12441	1.06172	0.0198746	0.744855	1.36737	1.45477	1.15421	0.712	0.267168	0.56513	0.131072	0.0538733	0.319531	0.127321	0.882489	1.26863	0.495487	0.895101	UT_JURKAT_BRD4_v2_a5_run1	BRD4
rs12811109	chr12-123471094_G/A	12:122986547:G:A	Not_bmVar	pCRE	Not_bmVar_pCRE	Not_bmVar_Not_binding	G/A	UT_JURKAT_BRD4	rep4	0.0103939	-0.206757	0.291301	0.178794	0.280907	0.38555	0	-5	o1	o2	-0.897112	0.320595	-0.181235	-0.37348	-0.299808	0.1905	-0.564663	0.359979	0.190151	0.712666	0.222623	0.152006	0.257433	0.000373261	0.462216	0.00282612	0.589336	3.42799	0.335155	2.54881	UT_JURKAT_BRD4_v2_a5_run1	BRD4
rs937564	chr12-123477311_T/C	12:122992764:T:C	Not_bmVar	pCRE	Not_bmVar_pCRE	Not_bmVar_Not_binding	T/C	UT_JURKAT_BRD4	rep4	0.813218	0.60713	0.952593	0.672604	0.139375	0.065474	0	0	o1	o1	1.00315	1.11663	0.688188	0.255303	0.509807	0.0697022	1.00545	1.2792	0.650534	0.444834	0.625985	0.0296206	0.362227	0.618029	0.560678	0.698214	0.44102	0.208991	0.251287	0.156011	UT_JURKAT_BRD4_v2_a5_run1	BRD4
rs641760	chr12-123518866_T/C	12:123034319:T:C	Not_bmVar	pCRE	Not_bmVar_pCRE	Not_bmVar_Not_binding	T/C	UT_JURKAT_BRD4	rep4	0.827605	0.687665	0.580249	0.23583	-0.247357	-0.451835	5	0	o2	o2	0.000276422	0.711392	0.779362	0.433	0.943818	1.25814	-0.125953	0.41935	0.151744	-0.458902	0.741148	0.687595	0.12101	3.02863e-06	0.30521	4.39997e-05	0.917179	5.51875	0.515401	4.35655	UT_JURKAT_BRD4_v2_a5_run1	BRD4
rs655293	chr12-123528405_G/A	12:123043858:G:A	Not_bmVar	pCRE	Not_bmVar_pCRE	Not_bmVar_Not_binding	G/A	UT_JURKAT_BRD4	rep4	0.776746	0.926532	0.394537	0.659235	-0.382209	-0.267297	5	5	o1	o1	0.895198	1.06298	1.12575	1.00344	0.490511	0.981306	0.488453	0.342932	0.95538	0.791675	0.446142	0.930831	0.0315366	0.00581455	0.144181	0.0248377	1.50119	2.23548	0.84109	1.60489	UT_JURKAT_BRD4_v2_a5_run1	BRD4
rs1260294	chr12-123560289_T/C	12:123075742:T:C	Not_bmVar	pCRE	Not_bmVar_pCRE	Not_bmVar_Not_binding	T/C	UT_JURKAT_BRD4	rep4	0.423699	0.220513	0.227338	0.457669	-0.196361	0.237156	0	-5	o1	o1	-0.354164	0.449944	0.175895	0.282756	0.397455	0.371193	1.04485	0.29738	0.40119	0.587533	0.157296	0.257767	0.250445	0.0523193	0.456542	0.124782	0.601288	1.28134	0.340519	0.903849	UT_JURKAT_BRD4_v2_a5_run1	BRD4
rs1617156	chr12-123590165_T/C	12:123105618:T:C	Not_bmVar	pCRE	Not_bmVar_pCRE	binding_both_no_change	T/C	UT_JURKAT_BRD4	rep4	1.10404	1.32157	0.885945	1.2132	-0.2181	-0.108369	5	5	o2	o2	1.13147	0.849663	1.59903	1.1492	1.35843	1.84163	1.27791	0.788567	1.46405	1.04275	0.983323	1.7226	0.232965	0.369154	0.435782	0.48287	0.632709	0.432792	0.360731	0.31617	UT_JURKAT_BRD4_v2_a5_run1	BRD4
rs7132277	chr12-123593382_C/T	12:123108835:C:T	Not_bmVar	Not_active	Not_bmVar_Not_active	Not_bmVar_Not_binding	C/T	UT_JURKAT_BRD4	rep4	1.06435	1.09279	1.0069	1.0962	-0.0574531	0.00340452	5	5	o1	o1	1.0307	1.21934	1.31974	0.912629	0.909362	1.16496	1.18816	1.13531	1.22021	0.959094	0.878492	1.19591	0.866777	0.968604	0.909622	0.975764	0.0620924	0.0138538	0.041139	0.0106554	UT_JURKAT_BRD4_v2_a5_run1	BRD4
rs7975763	chr12-123604053_C/T	12:123119506:C:T	Not_bmVar	pCRE	Not_bmVar_pCRE	Not_bmVar_Not_binding	C/T	UT_JURKAT_BRD4	rep4	0.304784	0.663452	0.44572	0.76529	0.140936	0.101838	5	5	o2	o2	0.391663	0.51613	0.959497	0.962613	0.0934376	1.05737	0.395611	0.990588	1.1387	0.931804	-0.099148	1.23419	0.101111	0.47957	0.274035	0.584055	0.9952	0.319148	0.562194	0.233546	UT_JURKAT_BRD4_v2_a5_run1	BRD4
rs1727317	chr12-123618942_T/C	12:123134395:T:C	Not_bmVar	pCRE	Not_bmVar_pCRE	Not_bmVar_Not_binding	T/C	UT_JURKAT_BRD4	rep4	1.1545	0.874931	1.28389	0.998718	0.12939	0.123787	-5	0	o2	o2	0.4779	1.10387	0.820814	1.25821	1.20512	0.383671	0.695182	1.24364	1.14283	1.01298	1.32413	0.573542	0.274911	0.0475732	0.480046	0.11684	0.560807	1.32264	0.318717	0.932408	UT_JURKAT_BRD4_v2_a5_run1	BRD4
rs10744147	chr12-123643729_A/G	12:123159182:A:G	Not_bmVar	pCRE	Not_bmVar_pCRE	Not_bmVar_Not_binding	A/G	UT_JURKAT_BRD4	rep4	-0.17578	-0.342409	-0.307239	-0.245321	-0.131459	0.0970873	0	5	o2	o2	-2.29474	-1.07191	0.163244	-0.175794	0.720348	0.604405	-2.05963	-1.24513	-0.00298404	0.282267	0.630651	0.922896	0.627165	0.323323	0.757361	0.440015	0.202619	0.490363	0.120697	0.356533	UT_JURKAT_BRD4_v2_a5_run1	BRD4
rs2682425	chr12-123653046_G/T	12:123168499:G:T	Not_bmVar	pCRE	Not_bmVar_pCRE	Not_bmVar_Not_binding	G/T	UT_JURKAT_BRD4	rep4	0.326145	0.453536	0.452585	0.576656	0.126441	0.123121	-5	-5	o2	o2	0.747462	0.189167	0.287799	0.870264	0.463122	0.163401	0.810073	0.645847	0.378026	1.18133	0.259323	0.18534	0.317586	0.535236	0.518821	0.630908	0.498139	0.271455	0.284983	0.200034	UT_JURKAT_BRD4_v2_a5_run1	BRD4
rs2695479	chr12-123689386_T/C	12:123204839:T:C	Not_bmVar	pCRE	Not_bmVar_pCRE	Not_bmVar_Not_binding	T/C	UT_JURKAT_BRD4	rep4	0.800864	0.754513	0.833045	0.73354	0.0321804	-0.0209729	-5	-5	o1	o1	1.12957	0.870154	0.569038	0.776896	0.731575	0.449844	1.37017	0.859996	0.213534	0.703845	0.806094	0.447598	0.864673	0.564981	0.908812	0.656241	0.0631481	0.247966	0.0415261	0.182937	UT_JURKAT_BRD4_v2_a5_run1	BRD4
rs1727324	chr12-123698603_A/T	12:123214056:A:T	Not_bmVar	pCRE	Not_bmVar_pCRE	Not_bmVar_Not_binding	A/T	UT_JURKAT_BRD4	rep4	-0.781336	-0.752131	-1.3459	-1.05739	-0.564565	-0.305258	-5	-5	o1	o1	0.404197	0.0563134	-0.460813	-1.74874	-1.61898	-1.14476	0.0216503	-1.18503	-0.481673	-2.248	-1.50677	-0.94451	0.417687	0.0893594	0.603596	0.17922	0.379149	1.04886	0.219254	0.746614	UT_JURKAT_BRD4_v2_a5_run1	BRD4
rs28706696	chr12-123908126_C/T	12:123423579:C:T	Not_bmVar	pCRE	Not_bmVar_pCRE	Not_bmVar_Not_binding	C/T	UT_JURKAT_BRD4	rep4	0.555502	0.422442	0.680953	0.314968	0.125451	-0.107474	0	0	o2	o2	0.706059	0.239739	-0.0489389	0.288017	0.871266	0.478511	0.135942	0.327368	-0.100946	0.487786	1.03454	0.00511985	0.561648	0.157725	0.714416	0.264904	0.250536	0.802098	0.146049	0.576912	UT_JURKAT_BRD4_v2_a5_run1	BRD4
rs12585310	chr13-27528347_G/A	13:26954210:G:A	Not_bmVar	pCRE	Not_bmVar_pCRE	Not_bmVar_Not_binding	G/A	UT_JURKAT_BRD4	rep4	0.231461	0.406738	0.279258	0.300454	0.047797	-0.106284	-5	-5	o2	o2	0.573269	0.104401	0.374738	0.754019	0.358521	0.275479	0.396544	0.122961	-0.183179	0.770684	0.435555	0.26016	0.893957	0.745928	0.925988	0.800556	0.0486831	0.127303	0.0333944	0.0966083	UT_JURKAT_BRD4_v2_a5_run1	BRD4
rs9603605	chr13-40308307_T/C	13:39734170:T:C	Not_bmVar	emVar	Not_bmVar_emVar	Not_bmVar_Not_binding	T/C	UT_JURKAT_BRD4	rep4	-0.431072	-0.336084	-0.540472	-0.246676	-0.1094	0.089408	-5	-5	o2	o2	-0.603194	-0.915057	-0.479801	0.102272	0.0529126	-0.173635	-0.423931	-0.912865	-0.307788	0.349403	-0.168078	-0.0167949	0.638782	0.124093	0.763976	0.223653	0.194648	0.906254	0.116921	0.650425	UT_JURKAT_BRD4_v2_a5_run1	BRD4
rs9603612	chr13-40334852_C/G	13:39760715:C:G	Not_bmVar	pCRE	Not_bmVar_pCRE	Not_bmVar_Not_binding	C/G	UT_JURKAT_BRD4	rep4	0.463482	0.617953	0.689809	0.631102	0.226327	0.0131485	-5	0	o2	o2	0.319672	0.318481	0.829311	0.879519	0.608484	0.752252	0.319557	0.49945	0.831043	0.877294	0.880168	0.379097	0.0646821	0.25665	0.213765	0.371727	1.18922	0.590659	0.670064	0.429776	UT_JURKAT_BRD4_v2_a5_run1	BRD4
rs7320598	chr13-40345466_C/T	13:39771329:C:T	Not_bmVar	emVar	Not_bmVar_emVar	Not_bmVar_Not_binding	C/T	UT_JURKAT_BRD4	rep4	0.542318	0.534729	0.554695	0.530907	0.012377	-0.00382209	5	5	o2	o2	-0.0855793	0.318676	0.459329	0.685485	0.765959	1.0645	-0.465527	0.278217	0.422385	0.923147	0.831172	1.19605	0.801114	0.784245	0.869468	0.827316	0.0963057	0.105548	0.0607462	0.0823284	UT_JURKAT_BRD4_v2_a5_run1	BRD4
rs12876235	chr13-40351094_T/G	13:39776957:T:G	Not_bmVar	pCRE	Not_bmVar_pCRE	Not_bmVar_Not_binding	T/G	UT_JURKAT_BRD4	rep4	-0.158491	0.0195973	-0.286184	0.1551	-0.127693	0.135502	5	5	o2	o2	0.252066	-0.696344	-0.69739	0.42283	0.379362	0.45706	0.525613	-0.642984	-0.31101	0.477685	0.0706173	0.810678	0.0827533	0.0234305	0.249053	0.0711869	1.08221	1.63022	0.603708	1.1476	UT_JURKAT_BRD4_v2_a5_run1	BRD4
rs8002731	chr13-40362229_A/C	13:39788092:A:C	Not_bmVar	Not_active	Not_bmVar_Not_active	Not_bmVar_Not_binding	A/C	UT_JURKAT_BRD4	rep4	0.0683431	0.281855	0.114616	0.395077	0.0462729	0.113222	5	5	o2	o2	0.344647	-0.248949	0.290333	0.320357	0.385635	0.599109	0.265644	-0.404832	0.521287	0.610794	0.634064	0.743506	0.185379	0.288237	0.384459	0.406172	0.73194	0.54025	0.41515	0.39129	UT_JURKAT_BRD4_v2_a5_run1	BRD4
rs9603616	chr13-40368069_C/T	13:39793932:C:T	Not_bmVar	pCRE	Not_bmVar_pCRE	Not_bmVar_Not_binding	C/T	UT_JURKAT_BRD4	rep4	-0.767343	-0.658677	-0.664627	-0.693819	0.102717	-0.035142	-5	-5	o2	o2	-0.781536	-1.1377	-1.2442	-0.110255	-0.396988	-0.281382	-0.778179	-0.986317	-1.083	-0.123511	-0.342936	-0.848973	0.794666	0.57765	0.865424	0.665794	0.0998154	0.238335	0.0627711	0.17666	UT_JURKAT_BRD4_v2_a5_run1	BRD4
rs11618582	chr13-40368444_A/G	13:39794307:A:G	Not_bmVar	pCRE	Not_bmVar_pCRE	Not_bmVar_Not_binding	A/G	UT_JURKAT_BRD4	rep4	1.14609	0.977876	1.18132	1.12643	0.0352324	0.148557	5	5	o1	o1	0.782977	1.09553	1.21463	0.652866	1.19666	0.924602	0.866693	1.39518	1.46074	0.789394	0.967466	1.27912	0.169058	0.135874	0.366986	0.23901	0.771963	0.866865	0.43535	0.621583	UT_JURKAT_BRD4_v2_a5_run1	BRD4
rs941823	chr13-41013977_T/C	13:40439840:T:C	Not_bmVar	pCRE	Not_bmVar_pCRE	Not_bmVar_Not_binding	T/C	UT_JURKAT_BRD4	rep4	-0.044992	-0.0516996	0.301199	0.227716	0.346191	0.279416	5	5	o1	o1	-0.277376	-0.0991838	0.0751984	-0.00397814	0.00919993	-0.0140575	0.152985	0.195704	0.692261	-0.0369576	0.406694	-0.0443888	0.00088039	0.00214553	0.0137687	0.0116298	3.05532	2.66846	1.86111	1.93443	UT_JURKAT_BRD4_v2_a5_run1	BRD4
rs3783191	chr13-42851271_A/G	13:42277135:A:G	Not_bmVar	pCRE	Not_bmVar_pCRE	Not_bmVar_Not_binding	A/G	UT_JURKAT_BRD4	rep4	0.438217	0.0996444	0.442252	0.0894878	0.00403533	-0.0101566	0	0	o1	o1	-0.228784	0.588888	0.246995	0.138316	0.287546	-0.435095	-0.283982	0.618359	0.217074	0.204605	0.266146	-0.485275	0.927015	0.997397	0.948897	0.998095	0.0329133	0.00113187	0.0227808	0.00082827	UT_JURKAT_BRD4_v2_a5_run1	BRD4
rs34149529	chr13-42855604_C/A	13:42281468:C:A	Not_bmVar	pCRE	Not_bmVar_pCRE	Not_bmVar_Not_binding	C/A	UT_JURKAT_BRD4	rep4	0.542894	0.544698	0.662493	0.427066	0.119599	-0.117632	-5	0	o2	o1	0.962654	0.791131	0.736902	0.997281	0.294657	-0.514436	0.718395	0.733524	0.362652	0.553398	0.591462	-0.397035	0.346702	0.0151641	0.547002	0.052163	0.460044	1.81918	0.262011	1.28264	UT_JURKAT_BRD4_v2_a5_run1	BRD4
rs1449509	chr13-42857280_C/T	13:42283144:C:T	Not_bmVar	pCRE	Not_bmVar_pCRE	Not_bmVar_Not_binding	C/T	UT_JURKAT_BRD4	rep4	0.604007	0.219048	0.346541	0.0813093	-0.257466	-0.137738	0	5	o2	o2	-0.131754	0.593062	0.0594077	-0.264695	0.614951	0.443315	-0.304367	0.264924	-0.139885	-0.249297	0.428158	0.488323	0.24627	0.561449	0.451388	0.653464	0.608588	0.25069	0.34545	0.184779	UT_JURKAT_BRD4_v2_a5_run1	BRD4
rs9525603	chr13-42861364_C/T	13:42287228:C:T	Not_bmVar	pCRE	Not_bmVar_pCRE	Not_bmVar_Not_binding	C/T	UT_JURKAT_BRD4	rep4	0.52702	0.632142	0.0440962	0.370973	-0.482924	-0.261169	-5	-5	o1	o1	0.983498	0.443815	0.618297	0.288003	0.610225	0.849015	0.924204	0.166978	0.491582	0.537137	-0.0787852	0.184724	0.000721769	0.00732646	0.0125194	0.0298735	3.1416	2.13511	1.90242	1.52471	UT_JURKAT_BRD4_v2_a5_run1	BRD4
rs9533057	chr13-42863634_T/G	13:42289498:T:G	Not_bmVar	pCRE	Not_bmVar_pCRE	Not_bmVar_Not_binding	T/G	UT_JURKAT_BRD4	rep4	-0.327564	-0.241923	0.133597	0.106258	0.461161	0.348181	5	-5	o2	o1	-0.0701675	-0.573182	-0.550665	-0.137942	-0.0819462	-0.0376362	0.450349	0.072847	0.00606554	-0.0275116	0.194347	-0.0585475	0.0258483	0.0171001	0.128657	0.0571177	1.58757	1.767	0.890566	1.24323	UT_JURKAT_BRD4_v2_a5_run1	BRD4
rs9525604	chr13-42863752_T/C	13:42289616:T:C	Not_bmVar	pCRE	Not_bmVar_pCRE	Not_bmVar_Not_binding	T/C	UT_JURKAT_BRD4	rep4	0.658744	0.369226	0.951096	0.744117	0.292351	0.374891	0	5	o1	o2	0.382798	1.28408	-0.0815998	0.26829	0.0334054	0.328381	0.0622473	1.02194	0.278981	0.8709	0.880249	1.35038	0.0045189	3.68822e-06	0.0429671	5.25159e-05	2.34497	5.43318	1.36686	4.27971	UT_JURKAT_BRD4_v2_a5_run1	BRD4
rs55965121	chr13-42866183_G/A	13:42292047:G:A	Not_bmVar	pCRE	Not_bmVar_pCRE	Not_bmVar_Not_binding	G/A	UT_JURKAT_BRD4	rep4	0.231655	0.0295654	-0.288223	-0.346451	-0.519878	-0.376016	0	0	o2	o2	-0.705325	-0.181683	-0.0599942	-0.14061	0.644993	0.62001	-0.930376	-0.807619	0.0724679	-0.843132	0.231173	0.198782	0.00268576	6.37643e-05	0.0301268	0.00064714	2.57093	4.19542	1.52105	3.189	UT_JURKAT_BRD4_v2_a5_run1	BRD4
rs77450477	chr13-42866795_A/G	13:42292659:A:G	Not_bmVar	pCRE	Not_bmVar_pCRE	Not_bmVar_Not_binding	A/G	UT_JURKAT_BRD4	rep4	-0.480224	-0.899147	-0.266525	-0.649658	0.213699	0.249489	0	0	o1	o1	-1.04711	-0.142975	-0.778608	-1.34004	-0.817473	-1.26868	-1.1718	0.101758	-0.307079	-1.12102	-0.634808	-0.765006	0.466343	0.0770742	0.639825	0.162435	0.331294	1.11309	0.193939	0.789321	UT_JURKAT_BRD4_v2_a5_run1	BRD4
rs2273952	chr13-42872719_A/G	13:42298583:A:G	Not_bmVar	pCRE	Not_bmVar_pCRE	Not_bmVar_Not_binding	A/G	UT_JURKAT_BRD4	rep4	0.813515	0.65197	0.812058	0.658675	-0.00145686	0.00670574	-5	-5	o2	o2	0.830022	0.801999	0.359515	1.0795	0.82503	0.015753	0.719407	0.905008	0.522426	0.943151	0.719107	0.142954	0.614029	0.709316	0.748446	0.768963	0.211811	0.14916	0.125839	0.114095	UT_JURKAT_BRD4_v2_a5_run1	BRD4
rs9315906	chr13-42877265_G/C	13:42303129:G:C	Not_bmVar	pCRE	Not_bmVar_pCRE	Not_bmVar_Not_binding	G/C	UT_JURKAT_BRD4	rep4	0.542479	0.416974	0.232777	0.326758	-0.309702	-0.0902163	0	-5	o2	o2	-0.344281	0.038265	0.382077	0.791715	1.04669	0.587374	-0.331171	-0.298031	0.403706	0.996226	0.763584	0.426232	0.0461656	0.264179	0.179763	0.379558	1.33568	0.578102	0.745299	0.420721	UT_JURKAT_BRD4_v2_a5_run1	BRD4
rs61959445	chr13-42880055_G/A	13:42305919:G:A	Not_bmVar	pCRE	Not_bmVar_pCRE	Not_bmVar_Not_binding	G/A	UT_JURKAT_BRD4	rep4	-0.382728	-0.212237	-0.590651	-0.478222	-0.207923	-0.265984	5	5	o2	o2	0.00670201	-0.370454	0.0495282	-0.705406	-0.395002	0.141208	-0.768707	-0.408197	-0.225204	-0.607505	-0.773105	-0.0866108	0.105483	0.0188613	0.281352	0.0609848	0.97682	1.72443	0.55075	1.21478	UT_JURKAT_BRD4_v2_a5_run1	BRD4
rs17521586	chr13-42882620_C/T	13:42308484:C:T	Not_bmVar	pCRE	Not_bmVar_pCRE	Not_bmVar_Not_binding	C/T	UT_JURKAT_BRD4	rep4	0.807416	0.558674	0.555254	0.46989	-0.252162	-0.0887846	0	5	o2	o2	0.488318	0.768365	0.28367	0.236346	0.846468	0.728879	0.52639	0.52126	0.0890883	0.409569	0.589248	0.683783	0.0513321	0.320881	0.192043	0.437531	1.28961	0.493657	0.716603	0.358992	UT_JURKAT_BRD4_v2_a5_run1	BRD4
rs9533061	chr13-42886868_A/G	13:42312732:A:G	Not_bmVar	pCRE	Not_bmVar_pCRE	Not_bmVar_Not_binding	A/G	UT_JURKAT_BRD4	rep4	-0.330951	-0.269629	0.071264	0.138235	0.402215	0.407864	-5	0	o1	o1	0.380985	0.064721	-0.283525	-0.55672	-0.726622	-0.496611	0.339765	0.410898	0.388973	0.037864	-0.26837	-0.0797188	0.0130358	0.000150824	0.0842177	0.00133228	1.88486	3.82153	1.0746	2.87541	UT_JURKAT_BRD4_v2_a5_run1	BRD4
rs9315908	chr13-42890109_G/T	13:42315973:G:T	Not_bmVar	pCRE	Not_bmVar_pCRE	Not_bmVar_Not_binding	G/T	UT_JURKAT_BRD4	rep4	0.763812	0.814627	0.695974	0.596958	-0.0678379	-0.217668	-5	5	o2	o1	0.918807	0.708014	0.975486	1.3417	0.819609	0.12414	0.321436	0.642157	1.12613	0.885211	0.74979	-0.142976	0.770926	0.115698	0.848285	0.21308	0.112987	0.936676	0.0714581	0.671457	UT_JURKAT_BRD4_v2_a5_run1	BRD4
rs9533062	chr13-42891044_A/G	13:42316908:A:G	Not_bmVar	pCRE	Not_bmVar_pCRE	Not_bmVar_Not_binding	A/G	UT_JURKAT_BRD4	rep4	0.260124	0.151941	0.204289	0.260021	-0.055835	0.10808	5	5	o2	o2	-0.878183	-0.00141977	0.289618	0.153773	0.521668	0.826187	-0.305679	-0.0901091	0.581384	0.131428	0.498688	0.744415	0.777704	0.172104	0.853774	0.280662	0.109186	0.764209	0.068657	0.551816	UT_JURKAT_BRD4_v2_a5_run1	BRD4
rs61959446	chr13-42891396_G/A	13:42317260:G:A	Not_bmVar	pCRE	Not_bmVar_pCRE	Not_bmVar_Not_binding	G/A	UT_JURKAT_BRD4	rep4	0.0246998	-0.291034	0.0922396	-0.222824	0.0675398	0.06821	5	0	o2	o2	-0.853258	-0.111934	-0.596979	-0.778951	0.161334	0.433588	-0.892248	-0.245712	-0.364714	-0.335375	0.430192	0.0709169	0.284921	0.033393	0.49005	0.0914553	0.545276	1.47635	0.309759	1.03879	UT_JURKAT_BRD4_v2_a5_run1	BRD4
rs9533063	chr13-42893986_C/T	13:42319850:C:T	Not_bmVar	pCRE	Not_bmVar_pCRE	Not_bmVar_Not_binding	C/T	UT_JURKAT_BRD4	rep4	-0.248842	0.0242915	0.156657	0.287727	0.405499	0.263436	-5	5	o1	o2	0.777691	0.122427	0.244493	-0.0611512	-0.620111	-0.3176	0.540951	-0.0698693	-0.274998	0.506613	0.383183	0.640484	0.000823615	4.52006e-06	0.013142	6.31044e-05	3.08428	5.34486	1.88134	4.19994	UT_JURKAT_BRD4_v2_a5_run1	BRD4
rs9533070	chr13-42904995_C/G	13:42330859:C:G	Not_bmVar	pCRE	Not_bmVar_pCRE	Not_bmVar_Not_binding	C/G	UT_JURKAT_BRD4	rep4	0.144981	0.306977	0.330765	0.210847	0.185784	-0.0961295	5	5	o2	o1	-0.018463	-0.480771	-0.0096667	0.328994	0.770733	1.25103	-0.434561	0.103246	0.757801	-0.406008	0.558284	0.686322	0.0235932	0.000122034	0.121493	0.00111585	1.62721	3.91352	0.915448	2.95239	UT_JURKAT_BRD4_v2_a5_run1	BRD4
rs58156542	chr13-42906196_C/T	13:42332060:C:T	Not_bmVar	pCRE	Not_bmVar_pCRE	Not_bmVar_Not_binding	C/T	UT_JURKAT_BRD4	rep4	0.687569	0.725661	0.407002	0.48491	-0.280567	-0.240751	5	5	o2	o2	0.40452	0.514203	0.784125	0.476396	0.860935	1.31379	0.105196	0.300424	0.441603	0.343179	0.51358	1.20548	0.0456865	0.0292454	0.178158	0.0830908	1.34021	1.53394	0.749194	1.08045	UT_JURKAT_BRD4_v2_a5_run1	BRD4
rs6561151	chr13-44484706_G/A	13:43910570:G:A	Not_bmVar	pCRE	Not_bmVar_pCRE	Not_bmVar_Not_binding	G/A	UT_JURKAT_BRD4	rep4	-0.541893	-0.864259	-0.114065	-0.466481	0.427829	0.397778	-5	-5	o2	o2	-1.78665	-1.0261	-1.3332	0.142249	-0.0576827	-1.12416	-0.803777	-0.114755	-0.989076	0.379605	-0.113374	-1.15751	0.00228741	1.31126e-05	0.0268301	0.000161066	2.64066	4.88231	1.57138	3.793	UT_JURKAT_BRD4_v2_a5_run1	BRD4
rs9316058	chr13-44485076_G/C	13:43910940:G:C	Not_bmVar	pCRE	Not_bmVar_pCRE	Not_bmVar_Not_binding	G/C	UT_JURKAT_BRD4	rep4	-0.167439	-0.170733	-0.266849	-0.258754	-0.0994097	-0.088021	5	5	o2	o2	-0.783708	-0.631453	-0.286184	-0.00635144	0.296575	0.386725	-1.23957	-0.793703	-0.226379	0.100518	0.260005	0.346606	0.473563	0.366145	0.645399	0.480912	0.324622	0.436347	0.190172	0.317935	UT_JURKAT_BRD4_v2_a5_run1	BRD4
rs9316059	chr13-44486789_A/T	13:43912653:A:T	Not_bmVar	pCRE	Not_bmVar_pCRE	Not_bmVar_Not_binding	A/T	UT_JURKAT_BRD4	rep4	-0.190237	-0.132537	0.0189782	-0.130411	0.209215	0.00212668	5	0	o1	o1	-0.428633	-0.0468773	0.365067	-0.0202835	-0.333596	-0.3309	-0.293061	0.048598	0.0359911	-0.126089	-0.0106416	-0.437261	0.0818215	0.0814479	0.248065	0.170025	1.08713	1.08912	0.605435	0.769488	UT_JURKAT_BRD4_v2_a5_run1	BRD4
rs9591325	chr13-50811220_T/C	13:50237084:T:C	Not_bmVar	pCRE	Not_bmVar_pCRE	Not_bmVar_Not_binding	T/C	UT_JURKAT_BRD4	rep4	0.47156	0.334461	0.769341	0.514439	0.297781	0.179979	-5	-5	o1	o1	0.710759	0.691939	0.469288	0.401315	0.251182	-0.517719	0.946249	0.900594	0.598873	0.434841	0.638088	-0.432009	0.0314992	0.183285	0.144181	0.292399	1.5017	0.736872	0.84109	0.534025	UT_JURKAT_BRD4_v2_a5_run1	BRD4
rs112950911	chr13-50824709_C/T	13:50250573:C:T	Not_bmVar	pCRE	Not_bmVar_pCRE	Not_bmVar_Not_binding	C/T	UT_JURKAT_BRD4	rep4	0.489749	0.344601	0.424992	0.262056	-0.0647565	-0.0825445	-5	-5	o2	o1	0.857584	0.570545	-0.321216	0.864691	0.408952	-0.312952	0.796464	0.671769	0.149994	0.547555	0.178216	-0.77166	0.444215	0.0354861	0.621768	0.0954523	0.352406	1.44994	0.206372	1.02021	UT_JURKAT_BRD4_v2_a5_run1	BRD4
rs78212345	chr13-50829327_G/C	13:50255191:G:C	Not_bmVar	pCRE	Not_bmVar_pCRE	Not_bmVar_Not_binding	G/C	UT_JURKAT_BRD4	rep4	0.148282	-0.0709839	0.107753	0.00661583	-0.0405283	0.0775998	-5	0	o2	o1	0.216499	0.131944	-0.599914	0.28773	0.164619	-0.626781	0.134395	0.39161	-0.0774813	-0.205708	-0.176103	-0.0270173	0.0177663	0.0003976	0.103138	0.0029711	1.7504	3.40055	0.986582	2.52708	UT_JURKAT_BRD4_v2_a5_run1	BRD4
rs9596268	chr13-50833879_G/A	13:50259743:G:A	Not_bmVar	pCRE	Not_bmVar_pCRE	Not_bmVar_Not_binding	G/A	UT_JURKAT_BRD4	rep4	-0.511242	-0.0569893	-0.557694	-0.262732	-0.046452	-0.205743	5	5	o2	o2	-0.0511714	-1.20988	0.111588	0.296408	0.187397	0.323724	-0.183325	-1.3875	-0.841892	-0.133235	0.27211	0.697447	0.684027	0.0116554	0.794625	0.0426025	0.164927	1.93347	0.099838	1.37057	UT_JURKAT_BRD4_v2_a5_run1	BRD4
rs9634832	chr13-50968844_T/C	13:50394708:T:C	Not_bmVar	pCRE	Not_bmVar_pCRE	Not_bmVar_Not_binding	T/C	UT_JURKAT_BRD4	rep4	-0.625365	-0.445923	-0.510529	-0.334202	0.114836	0.111721	-5	-5	o1	o2	0.157221	-0.327948	0.15203	0.0650684	-0.922783	-1.79913	0.219258	-0.263221	0.190612	0.284193	-0.757837	-1.67822	0.579825	0.788185	0.727774	0.830554	0.236703	0.103372	0.138004	0.0806319	UT_JURKAT_BRD4_v2_a5_run1	BRD4
rs9568403	chr13-50972634_C/G	13:50398498:C:G	Not_bmVar	pCRE	Not_bmVar_pCRE	Not_bmVar_Not_binding	C/G	UT_JURKAT_BRD4	rep4	0.682396	0.582024	0.767174	0.779505	0.084778	0.19748	5	5	o1	o1	-0.443676	0.790065	1.33068	0.373789	0.574727	0.866558	-0.280704	0.782644	1.41153	0.81712	0.751704	1.19474	0.598907	0.0766027	0.737838	0.162038	0.222641	1.11576	0.132039	0.790384	UT_JURKAT_BRD4_v2_a5_run1	BRD4
rs9562966	chr13-50987152_C/T	13:50413016:C:T	Not_bmVar	pCRE	Not_bmVar_pCRE	Not_bmVar_Not_binding	C/T	UT_JURKAT_BRD4	rep4	0.290605	0.120452	0.0881624	-0.194531	-0.202442	-0.314982	0	0	o2	o2	-1.00837	-0.351613	0.570781	-0.142797	0.932822	0.721884	-1.25834	-0.802021	-0.559375	0.163788	0.978346	0.310415	0.134238	0.000865724	0.323393	0.00560566	0.872123	3.06262	0.49027	2.25137	UT_JURKAT_BRD4_v2_a5_run1	BRD4
rs9562967	chr13-50987202_C/T	13:50413066:C:T	Not_bmVar	pCRE	Not_bmVar_pCRE	Not_bmVar_Not_binding	C/T	UT_JURKAT_BRD4	rep4	0.411388	0.267222	0.401916	0.198166	-0.00947169	-0.069056	5	0	o1	o2	0.141114	0.26011	0.625557	-0.154539	0.562665	0.168425	-0.13436	0.21443	0.106838	0.0389217	0.589402	0.373764	0.951791	0.105626	0.967339	0.201401	0.0214584	0.976227	0.0144214	0.695938	UT_JURKAT_BRD4_v2_a5_run1	BRD4
rs719103	chr13-50996660_C/T	13:50422524:C:T	Not_bmVar	pCRE	Not_bmVar_pCRE	Not_bmVar_Not_binding	C/T	UT_JURKAT_BRD4	rep4	0.6169	0.542212	0.618117	0.46992	0.00121653	-0.072292	5	0	o1	o1	0.815236	0.850545	0.961055	-0.153019	0.383256	0.396199	0.497506	0.698314	0.597404	-0.0266978	0.53792	0.515074	0.221235	0.330672	0.425521	0.446973	0.655145	0.480603	0.371079	0.349719	UT_JURKAT_BRD4_v2_a5_run1	BRD4
rs9568406	chr13-50996895_A/G	13:50422759:A:G	Not_bmVar	pCRE	Not_bmVar_pCRE	Not_bmVar_Not_binding	A/G	UT_JURKAT_BRD4	rep4	0.211086	-0.0531128	0.508583	0.237764	0.297498	0.290877	0	0	o1	o1	-0.141142	0.722274	0.248092	0.188971	-0.300102	-1.03677	-0.0361025	1.08829	0.723646	0.28714	-0.0711228	-0.565264	0.000703513	0.00132968	0.0122772	0.00792821	3.15273	2.87625	1.9109	2.10082	UT_JURKAT_BRD4_v2_a5_run1	BRD4
rs9568408	chr13-51001048_G/A	13:50426912:G:A	Not_bmVar	Not_active	Not_bmVar_Not_active	Not_bmVar_Not_binding	G/A	UT_JURKAT_BRD4	rep4	0.383004	0.320431	0.0992195	0.244865	-0.283785	-0.0755665	-5	-5	o2	o2	0.149337	0.647268	-0.180549	0.906172	0.11874	0.281618	0.257118	0.324634	0.140012	0.690907	-0.126195	0.182711	0.218889	0.400112	0.424718	0.513047	0.659777	0.397818	0.371899	0.289843	UT_JURKAT_BRD4_v2_a5_run1	BRD4
rs8000921	chr13-51002280_C/T	13:50428144:C:T	Not_bmVar	pCRE	Not_bmVar_pCRE	Not_bmVar_Not_binding	C/T	UT_JURKAT_BRD4	rep4	0.617694	0.763697	0.772593	0.908249	0.154899	0.144552	-5	-5	o2	o2	0.551408	0.775224	0.872099	1.3398	0.460163	0.583488	0.59166	0.900402	1.25049	1.45005	0.644784	0.612111	0.524172	0.618927	0.684701	0.698214	0.280526	0.208361	0.164499	0.156011	UT_JURKAT_BRD4_v2_a5_run1	BRD4
rs9562970	chr13-51002615_G/A	13:50428479:G:A	Not_bmVar	pCRE	Not_bmVar_pCRE	Not_bmVar_Not_binding	G/A	UT_JURKAT_BRD4	rep4	0.960637	0.622703	0.649097	0.354489	-0.31154	-0.268213	0	0	o1	o1	-0.174741	1.29415	0.720972	0.847398	0.627119	0.421313	-0.683206	1.11813	0.485128	0.614487	0.180066	0.412331	0.0113699	0.0835994	0.078411	0.172379	1.94424	1.0778	1.10562	0.763517	UT_JURKAT_BRD4_v2_a5_run1	BRD4
rs60174965	chr13-51004637_G/T	13:50430501:G:T	Not_bmVar	pCRE	Not_bmVar_pCRE	Not_bmVar_Not_binding	G/T	UT_JURKAT_BRD4	rep4	-1.95665	-1.74695	-2.27331	-2.00535	-0.316665	-0.258393	-5	-5	o1	o1	-0.659577	-1.32221	-1.7529	-1.92291	-2.59108	-2.23304	-0.857479	-1.6741	-1.85792	-2.66972	-2.87252	-2.10034	0.217102	0.342701	0.422973	0.458965	0.663335	0.465085	0.373688	0.33822	UT_JURKAT_BRD4_v2_a5_run1	BRD4
rs9568410	chr13-51016936_G/A	13:50442800:G:A	Not_bmVar	pCRE	Not_bmVar_pCRE	Not_bmVar_Not_binding	G/A	UT_JURKAT_BRD4	rep4	0.336098	-0.0293898	-0.207802	-0.44344	-0.5439	-0.41405	5	5	o2	o2	-1.02117	0.183731	-0.0801534	-0.280092	0.488465	0.532885	-0.938118	-0.128343	-0.927972	-0.819828	-0.28726	0.440881	0.000188656	1.88468e-06	0.00497761	2.85395e-05	3.72433	5.72476	2.30298	4.54455	UT_JURKAT_BRD4_v2_a5_run1	BRD4
rs56023535	chr13-51017024_G/C	13:50442888:G:C	Not_bmVar	pCRE	Not_bmVar_pCRE	Not_bmVar_Not_binding	G/C	UT_JURKAT_BRD4	rep4	-1.01185	-0.667319	-1.33867	-0.915528	-0.326814	-0.248209	5	5	o2	o2	-1.34939	-1.9025	-0.499295	-0.369796	-0.12121	0.238269	-1.8352	-2.32092	-0.77232	-0.355215	-0.356417	0.146899	0.0578974	0.0649169	0.204067	0.144811	1.23734	1.18764	0.690228	0.839199	UT_JURKAT_BRD4_v2_a5_run1	BRD4
rs9568412	chr13-51023025_T/C	13:50448889:T:C	Not_bmVar	pCRE	Not_bmVar_pCRE	Not_bmVar_Not_binding	T/C	UT_JURKAT_BRD4	rep4	-0.630518	-0.427985	-0.270874	-0.106179	0.359644	0.321806	5	0	o2	o2	-0.629739	-1.49237	-1.2566	0.279234	0.23133	0.300238	-0.280974	-1.03813	-0.591708	0.367987	0.496381	0.409371	0.0438196	0.00711557	0.1737	0.029344	1.35833	2.14779	0.760199	1.53248	UT_JURKAT_BRD4_v2_a5_run1	BRD4
rs1359860	chr13-51031510_C/T	13:50457374:C:T	Not_bmVar	pCRE	Not_bmVar_pCRE	Not_bmVar_Not_binding	C/T	UT_JURKAT_BRD4	rep4	0.349465	0.267061	0.104849	0.273642	-0.244615	0.00658102	0	0	o2	o2	-0.367036	-0.0919053	0.241038	0.551728	0.790835	0.477705	-0.267722	-0.671585	0.365637	0.814503	0.881283	0.519733	0.460704	0.812862	0.635133	0.850296	0.336578	0.0899835	0.197136	0.0704299	UT_JURKAT_BRD4_v2_a5_run1	BRD4
rs9568419	chr13-51043194_G/A	13:50469058:G:A	Not_bmVar	pCRE	Not_bmVar_pCRE	Not_bmVar_Not_binding	G/A	UT_JURKAT_BRD4	rep4	0.271021	0.223487	-0.0697035	0.201094	-0.340725	-0.0223922	0	0	o1	o1	-0.325539	0.704938	0.136538	0.405312	-0.162896	0.582567	0.436801	0.496883	0.245386	0.35437	-0.63629	0.309417	0.0406921	0.0864878	0.166135	0.17561	1.39049	1.06305	0.779539	0.755452	UT_JURKAT_BRD4_v2_a5_run1	BRD4
rs9568422	chr13-51050640_C/T	13:50476504:C:T	Not_bmVar	pCRE	Not_bmVar_pCRE	Not_bmVar_Not_binding	C/T	UT_JURKAT_BRD4	rep4	-0.365096	-0.29244	-0.31203	-0.432762	0.0530656	-0.140322	0	-5	o2	o2	-0.496773	-0.838721	-0.597419	0.105544	0.10853	-0.0358011	-1.02584	-0.618379	-1.16421	0.362475	-0.00568041	-0.144935	0.732265	0.011134	0.827358	0.0411212	0.135332	1.95335	0.0823063	1.38593	UT_JURKAT_BRD4_v2_a5_run1	BRD4
rs9568425	chr13-51051074_T/G	13:50476938:T:G	Not_bmVar	pCRE	Not_bmVar_pCRE	Not_bmVar_Not_binding	T/G	UT_JURKAT_BRD4	rep4	-0.354378	-0.220252	0.0543671	0.111586	0.408745	0.331838	-5	5	o2	o2	-0.450745	-0.669042	-0.159316	0.0127827	-0.0397138	-0.0154774	-0.341115	-0.0015519	0.2353	0.171436	0.110286	0.495159	0.0166405	0.00357645	0.0986024	0.0169748	1.77883	2.44655	1.00611	1.77019	UT_JURKAT_BRD4_v2_a5_run1	BRD4
rs9562982	chr13-51052475_G/A	13:50478339:G:A	Not_bmVar	pCRE	Not_bmVar_pCRE	Not_bmVar_Not_binding	G/A	UT_JURKAT_BRD4	rep4	0.720724	0.726054	0.216218	0.23586	-0.504507	-0.490194	0	-5	o2	o2	0.521287	0.551794	0.838035	0.795402	0.889655	0.760151	-0.657211	0.0922252	0.232316	0.752982	0.340211	0.654637	0.00343738	0.000693695	0.0357736	0.00464955	2.46377	3.15883	1.44644	2.33259	UT_JURKAT_BRD4_v2_a5_run1	BRD4
rs11069358	chr13-99868898_A/G	13:99216644:A:G	Not_bmVar	pCRE	Not_bmVar_pCRE	Not_bmVar_Not_binding	A/G	UT_JURKAT_BRD4	rep4	0.505185	0.457392	0.615899	0.494318	0.110714	0.0369253	-5	-5	o1	o1	0.862187	0.468369	0.11217	0.660934	0.542001	0.0986928	0.789658	0.577328	0.14724	0.763323	0.65447	0.0338876	0.40044	0.871631	0.589921	0.895408	0.397462	0.0596674	0.229206	0.0479789	UT_JURKAT_BRD4_v2_a5_run1	BRD4
rs11618948	chr13-99891382_C/G	13:99239128:C:G	Not_bmVar	pCRE	Not_bmVar_pCRE	Not_bmVar_Not_binding	C/G	UT_JURKAT_BRD4	rep4	0.0898435	0.260884	-0.160459	0.20542	-0.250303	-0.0554638	-5	-5	o1	o1	0.618129	-0.0410501	0.148802	0.223596	0.220737	0.395088	0.852851	-0.0686749	0.39035	-0.114645	-0.252244	0.42488	0.0872251	0.0692869	0.255343	0.150467	1.05936	1.15935	0.592875	0.822559	UT_JURKAT_BRD4_v2_a5_run1	BRD4
rs9557181	chr13-99894159_C/T	13:99241905:C:T	Not_bmVar	pCRE	Not_bmVar_pCRE	Not_bmVar_Not_binding	C/T	UT_JURKAT_BRD4	rep4	0.938155	0.899774	0.786823	0.810058	-0.151333	-0.0897159	-5	-5	o1	o2	1.38177	1.1811	0.629898	1.02357	0.695211	0.487092	0.969821	0.88503	0.89826	1.09552	0.688615	0.323105	0.74278	0.660929	0.833988	0.729495	0.12914	0.179845	0.0788401	0.136978	UT_JURKAT_BRD4_v2_a5_run1	BRD4
rs9554577	chr13-99900707_G/A	13:99248453:G:A	Not_bmVar	pCRE	Not_bmVar_pCRE	Not_bmVar_Not_binding	G/A	UT_JURKAT_BRD4	rep4	-0.132387	0.0410689	0.268906	0.308396	0.401293	0.267327	5	5	o2	o2	0.189143	0.0761306	0.249899	-0.370973	-0.340904	0.443119	-0.148286	0.40738	0.719155	-0.291134	0.130432	1.03283	0.0269643	0.00914075	0.131692	0.035593	1.56921	2.03902	0.880439	1.44864	UT_JURKAT_BRD4_v2_a5_run1	BRD4
rs9557189	chr13-99919880_A/G	13:99267626:A:G	Not_bmVar	pCRE	Not_bmVar_pCRE	Not_bmVar_Not_binding	A/G	UT_JURKAT_BRD4	rep4	0.0307427	0.23586	0.495996	0.474892	0.465253	0.239032	-5	-5	o2	o2	0.184045	0.242072	0.0680627	0.905303	-0.180587	0.196262	0.367637	0.552753	0.287425	0.878925	0.439238	0.323375	0.00274261	0.0186279	0.0303064	0.0605141	2.56183	1.72984	1.51847	1.21814	UT_JURKAT_BRD4_v2_a5_run1	BRD4
rs35715041	chr13-99942021_T/C	13:99289767:T:C	Not_bmVar	pCRE	Not_bmVar_pCRE	Not_bmVar_Not_binding	T/C	UT_JURKAT_BRD4	rep4	-1.53207	-0.817296	-1.10854	-0.51376	0.423527	0.303536	5	5	o2	o2	-1.38779	-2.44019	-0.874125	-0.330332	-0.623953	0.752607	-1.0836	-1.91682	-0.831731	0.143924	-0.300263	0.905936	0.00808358	0.0021418	0.0632109	0.0116298	2.0924	2.66922	1.19921	1.93443	UT_JURKAT_BRD4_v2_a5_run1	BRD4
rs9557194	chr13-99952290_A/G	13:99300036:A:G	Not_bmVar	pCRE	Not_bmVar_pCRE	Not_bmVar_Not_binding	A/G	UT_JURKAT_BRD4	rep4	0.282926	0.662035	0.32968	0.769953	0.0467536	0.107918	-5	5	o1	o1	1.22705	-0.00409582	1.15831	0.197775	0.569948	0.823218	1.40963	0.204412	1.43245	0.414432	0.454948	0.703854	0.271568	0.10258	0.476534	0.196905	0.566122	0.988936	0.321906	0.705744	UT_JURKAT_BRD4_v2_a5_run1	BRD4
rs1927729	chr13-99955798_A/G	13:99303544:A:G	Not_bmVar	Not_active	Not_bmVar_Not_active	Not_bmVar_Not_binding	A/G	UT_JURKAT_BRD4	rep4	0.328919	0.230804	0.144575	-0.120585	-0.184344	-0.35139	-5	-5	o1	o1	0.46316	0.264676	-0.131803	0.0378478	0.393163	0.357782	0.300657	0.170783	-0.504324	-0.553163	0.118367	-0.255832	0.302114	0.0264851	0.504889	0.0773474	0.519829	1.577	0.296804	1.11155	UT_JURKAT_BRD4_v2_a5_run1	BRD4
rs12232061	chr13-99974992_G/T	13:99322738:G:T	Not_bmVar	pCRE	Not_bmVar_pCRE	Not_bmVar_Not_binding	G/T	UT_JURKAT_BRD4	rep4	-0.205937	0.00557779	-0.621469	-0.227158	-0.415532	-0.232736	5	5	o2	o2	-0.276274	-0.0827178	-0.00470515	0.246908	-0.329156	0.479411	-0.0978841	0.0994009	-0.373603	-0.154061	-1.34234	0.505535	0.000829139	0.000730974	0.013142	0.00484271	3.08137	3.1361	1.88134	2.31491	UT_JURKAT_BRD4_v2_a5_run1	BRD4
rs9557202	chr13-99992280_A/G	13:99340026:A:G	Not_bmVar	pCRE	Not_bmVar_pCRE	Not_bmVar_Not_binding	A/G	UT_JURKAT_BRD4	rep4	-0.225453	-0.389009	0.0575463	-0.0457505	0.283	0.343259	0	-5	o1	o2	-0.572725	-0.00105478	-0.459913	-0.401493	-0.449852	-0.449016	-0.465566	0.143877	0.0115276	0.177479	-0.0287843	-0.113036	0.0612294	0.000416007	0.209365	0.00303728	1.21304	3.3809	0.679096	2.51751	UT_JURKAT_BRD4_v2_a5_run1	BRD4
rs9585037	chr13-100000840_A/T	13:99348586:A:T	Not_bmVar	pCRE	Not_bmVar_pCRE	Not_bmVar_Not_binding	A/T	UT_JURKAT_BRD4	rep4	0.535655	0.667425	0.308976	0.296869	-0.226679	-0.370556	-5	-5	o1	o2	0.974167	0.709767	0.884856	0.904626	0.361543	0.169589	0.502416	0.0974634	0.0226378	0.74483	0.520489	-0.106621	0.0575648	0.00115778	0.20404	0.00714132	1.23984	2.93637	0.690285	2.14622	UT_JURKAT_BRD4_v2_a5_run1	BRD4
rs12877480	chr13-100002818_G/C	13:99350564:G:C	Not_bmVar	pCRE	Not_bmVar_pCRE	Not_bmVar_Not_binding	G/C	UT_JURKAT_BRD4	rep4	0.309755	0.163318	0.95518	0.849485	0.645425	0.686167	-5	0	o2	o1	-0.0127829	0.283784	-0.0285766	0.376121	0.335726	0.0256377	0.940738	1.11644	1.00593	0.702627	0.793916	0.537256	7.16656e-05	3.56175e-12	0.00230457	1.49908e-10	4.14469	11.4483	2.63741	9.82418	UT_JURKAT_BRD4_v2_a5_run1	BRD4
rs12877371	chr13-100002941_A/C	13:99350687:A:C	Not_bmVar	pCRE	Not_bmVar_pCRE	Not_bmVar_Not_binding	A/C	UT_JURKAT_BRD4	rep4	0.698264	0.589269	0.642951	0.501162	-0.0553128	-0.0881067	0	0	o2	o2	0.484386	0.402176	0.489126	0.532781	0.994352	0.632793	0.523218	0.381626	0.196299	0.299406	0.904276	0.702148	0.704422	0.186854	0.808362	0.296932	0.152167	0.728498	0.0923941	0.527343	UT_JURKAT_BRD4_v2_a5_run1	BRD4
rs7998034	chr13-100018975_C/T	13:99366721:C:T	Not_bmVar	pCRE	Not_bmVar_pCRE	Not_bmVar_Not_binding	C/T	UT_JURKAT_BRD4	rep4	0.795997	0.806455	0.522216	0.592521	-0.27378	-0.213934	-5	-5	o2	o2	0.561644	0.55071	0.532724	1.34473	1.04128	0.807634	0.288635	0.455421	0.164343	1.16326	0.589012	0.894455	0.0992767	0.0199765	0.271815	0.0633845	1.00315	1.69948	0.565727	1.19802	UT_JURKAT_BRD4_v2_a5_run1	BRD4
rs8181880	chr13-100027957_A/G	13:99375703:A:G	Not_bmVar	pCRE	Not_bmVar_pCRE	Not_bmVar_Not_binding	A/G	UT_JURKAT_BRD4	rep4	0.0715275	0.259784	0.481776	0.568015	0.410248	0.308231	5	-5	o2	o1	0.553831	-0.0523217	0.31852	-0.0173571	0.195377	0.560653	0.967805	0.355948	0.615595	0.126802	0.607603	0.734336	0.00212547	0.00190507	0.0253462	0.0105665	2.67254	2.72009	1.59609	1.97607	UT_JURKAT_BRD4_v2_a5_run1	BRD4
rs35694871	chr13-100036955_C/T	13:99384701:C:T	Not_bmVar	pCRE	Not_bmVar_pCRE	Not_bmVar_Not_binding	C/T	UT_JURKAT_BRD4	rep4	1.01356	0.985987	0.936196	0.857496	-0.0773636	-0.12849	-5	-5	o1	o2	1.20207	0.926105	0.921964	0.799254	1.10101	0.96551	0.829116	0.943199	0.780934	0.957083	0.929192	0.705452	0.344813	0.0920525	0.545224	0.182899	0.462416	1.03596	0.263425	0.737789	UT_JURKAT_BRD4_v2_a5_run1	BRD4
rs9517712	chr13-100079833_T/C	13:99427579:T:C	Not_bmVar	pCRE	Not_bmVar_pCRE	Not_bmVar_Not_binding	T/C	UT_JURKAT_BRD4	rep4	0.973373	0.985635	1.15273	1.15001	0.179356	0.164372	-5	-5	o1	o2	1.34978	1.09484	0.592809	1.33757	0.851905	0.686905	1.51238	1.2069	0.839387	1.54759	1.09856	0.695216	0.277222	0.172847	0.482903	0.281714	0.557172	0.762337	0.31614	0.550192	UT_JURKAT_BRD4_v2_a5_run1	BRD4
rs4772201	chr13-100086259_A/G	13:99434005:A:G	Not_bmVar	pCRE	Not_bmVar_pCRE	Not_bmVar_Not_binding	A/G	UT_JURKAT_BRD4	rep4	0.419394	0.202124	0.647723	0.449065	0.228329	0.246941	5	-5	o2	o1	0.446038	0.592701	-0.387143	-0.281089	0.246087	0.596149	0.819384	0.76649	-0.338766	0.144299	0.528956	0.774027	0.367502	0.0308589	0.566064	0.0865552	0.43474	1.51062	0.247134	1.06271	UT_JURKAT_BRD4_v2_a5_run1	BRD4
rs2057335	chr14-35834276_T/G	14:35365070:T:G	Not_bmVar	pCRE	Not_bmVar_pCRE	Not_bmVar_Not_binding	T/G	UT_JURKAT_BRD4	rep4	-0.917272	-0.988071	-0.635258	-0.786775	0.282014	0.201296	-5	0	o1	o1	0.636341	0.54031	-0.3612	-1.06815	-2.37485	-3.30087	0.543853	0.659375	-0.206421	-0.893821	-1.92989	-2.89374	0.151374	0.351184	0.344862	0.465535	0.81995	0.454465	0.462355	0.332048	UT_JURKAT_BRD4_v2_a5_run1	BRD4
rs2145623	chr14-35839236_G/C	14:35370030:G:C	Not_bmVar	emVar	Not_bmVar_emVar	bmVar	G/C	UT_JURKAT_BRD4	rep4	0.736398	0.692097	0.46859	0.487025	-0.267808	-0.205072	0	0	o1	o1	0.452487	1.04358	0.9871	0.742209	0.42922	0.497991	0.8328	0.91946	0.432453	0.377708	0.0177203	0.342008	0.0954127	0.0770581	0.267248	0.162435	1.02039	1.11318	0.573085	0.789321	UT_JURKAT_BRD4_v2_a5_run1	BRD4
rs12147482	chr14-52297270_G/A	14:51830552:G:A	Not_bmVar	pCRE	Not_bmVar_pCRE	Not_bmVar_Not_binding	G/A	UT_JURKAT_BRD4	rep4	-0.634748	-0.548273	-1.23059	-1.12187	-0.595846	-0.573595	-5	-5	o1	o1	0.412614	-0.440068	-0.652881	-0.966306	-0.829427	-0.813566	-0.121179	-0.929309	-1.166	-1.38608	-1.53188	-1.59675	0.0617956	0.00350843	0.2099	0.0167631	1.20904	2.45489	0.677987	1.77564	UT_JURKAT_BRD4_v2_a5_run1	BRD4
rs10135725	chr14-52301298_C/T	14:51834580:C:T	Not_bmVar	pCRE	Not_bmVar_pCRE	binding_both_no_change	C/T	UT_JURKAT_BRD4	rep4	0.925223	1.18693	1.03558	1.03809	0.11036	-0.148834	5	0	o1	o2	1.00441	0.926447	1.48975	1.3983	0.924	1.37866	0.666117	0.877943	1.14368	1.18227	1.19322	1.16533	0.398854	0.0587339	0.588109	0.135296	0.399186	1.23111	0.230542	0.868714	UT_JURKAT_BRD4_v2_a5_run1	BRD4
rs113650136	chr14-52303783_G/T	14:51837065:G:T	Not_bmVar	pCRE	Not_bmVar_pCRE	Not_bmVar_Not_binding	G/T	UT_JURKAT_BRD4	rep4	1.39575	1.16092	1.0218	0.928156	-0.373948	-0.232761	0	5	o1	o2	0.965678	1.69896	1.19038	0.603522	1.09253	1.41443	0.798193	1.13474	0.830593	0.558145	0.908866	1.33841	0.204563	0.148153	0.408284	0.25497	0.689174	0.829289	0.389037	0.593512	UT_JURKAT_BRD4_v2_a5_run1	BRD4
rs12147670	chr14-52307320_T/C	14:51840602:T:C	Not_bmVar	emVar	Not_bmVar_emVar	Not_bmVar_Not_binding	T/C	UT_JURKAT_BRD4	rep4	0.410758	0.514605	0.843853	0.822716	0.433096	0.308111	-5	-5	o1	o1	0.909906	0.330828	0.224707	0.732059	0.490687	0.399442	1.21849	0.774939	0.379201	1.01056	0.912767	0.64035	0.0598564	0.0241812	0.207145	0.0730026	1.22289	1.61652	0.683725	1.13666	UT_JURKAT_BRD4_v2_a5_run1	BRD4
rs11158763	chr14-69253343_C/T	14:68786626:C:T	Not_bmVar	pCRE	Not_bmVar_pCRE	Not_bmVar_Not_binding	C/T	UT_JURKAT_BRD4	rep4	1.01639	1.00835	0.879941	0.878716	-0.136445	-0.129636	5	5	o2	o2	0.682808	1.19777	1.15696	0.781596	0.835	1.39598	0.628142	0.914476	0.883137	0.851984	0.845406	1.14915	0.315385	0.321039	0.516676	0.437531	0.501158	0.493442	0.286782	0.358992	UT_JURKAT_BRD4_v2_a5_run1	BRD4
rs12434551	chr14-69253364_A/T	14:68786647:A:T	Not_bmVar	pCRE	Not_bmVar_pCRE	binding_both_no_change	A/T	UT_JURKAT_BRD4	rep4	1.04026	1.038	1.04228	1.14699	0.00201519	0.108985	-5	-5	o2	o2	0.886684	1.10235	1.05255	1.26825	0.978181	0.939986	1.44844	1.02064	0.913673	1.4919	1.06392	0.943342	0.611367	0.716592	0.746473	0.774583	0.213698	0.144728	0.126986	0.110932	UT_JURKAT_BRD4_v2_a5_run1	BRD4
rs4902647	chr14-69254191_C/T	14:68787474:C:T	Not_bmVar	pCRE	Not_bmVar_pCRE	Not_bmVar_Not_binding	C/T	UT_JURKAT_BRD4	rep4	0.83794	0.605641	0.610252	0.383098	-0.227687	-0.222543	0	5	o2	o1	0.563876	0.604375	0.905916	-0.25781	1.0715	0.745986	0.440872	0.399083	0.953322	-0.935123	0.821422	0.619012	0.0666749	0.070935	0.217339	0.153555	1.17604	1.14914	0.662863	0.813736	UT_JURKAT_BRD4_v2_a5_run1	BRD4
rs2236262	chr14-69261472_A/G	14:68794755:A:G	Not_bmVar	pCRE	Not_bmVar_pCRE	Not_bmVar_Not_binding	A/G	UT_JURKAT_BRD4	rep4	-1.3036	-1.17052	-0.738684	-0.609972	0.564913	0.560545	-5	-5	o2	o2	-1.89609	-1.63785	-1.34156	-0.236851	-0.969341	-0.941406	-1.54726	-0.834113	-0.67003	0.268232	-0.643255	-0.233407	0.00338332	2.33054e-05	0.0354773	0.000264683	2.47066	4.63254	1.45005	3.57727	UT_JURKAT_BRD4_v2_a5_run1	BRD4
rs34489253	chr14-69269058_A/G	14:68802341:A:G	Not_bmVar	Not_active	Not_bmVar_Not_active	Not_bmVar_Not_binding	A/G	UT_JURKAT_BRD4	rep4	0.526859	0.353829	0.703773	0.615438	0.176913	0.26161	0	5	o1	o1	0.529528	0.9189	0.710905	-0.244467	0.134819	0.0732877	0.686377	0.903364	0.977624	0.404219	0.504181	0.216866	0.205982	0.104825	0.409723	0.200407	0.686172	0.979534	0.38751	0.698086	UT_JURKAT_BRD4_v2_a5_run1	BRD4
rs10142466	chr14-69271784_A/G	14:68805067:A:G	Not_bmVar	pCRE	Not_bmVar_pCRE	Not_bmVar_Not_binding	A/G	UT_JURKAT_BRD4	rep4	0.0823071	0.262234	0.871885	0.901317	0.789578	0.639083	-5	5	o1	o2	0.516788	0.0584279	0.384987	0.0334604	0.106186	0.473557	0.758628	1.06753	0.948094	0.875283	0.676244	1.08213	0.0250836	5.60184e-08	0.125506	1.27242e-06	1.60061	7.25167	0.901337	5.89537	UT_JURKAT_BRD4_v2_a5_run1	BRD4
rs11626883	chr14-69279460_G/C	14:68812743:G:C	Not_bmVar	pCRE	Not_bmVar_pCRE	Not_bmVar_Not_binding	G/C	UT_JURKAT_BRD4	rep4	0.609904	0.644542	0.76634	0.793721	0.156437	0.149179	-5	-5	o2	o2	0.496214	0.709495	0.48069	1.01283	0.510312	0.657706	0.900946	0.612911	0.618878	0.949317	0.919769	0.760506	0.129262	0.309771	0.316555	0.426261	0.888529	0.508959	0.499551	0.370324	UT_JURKAT_BRD4_v2_a5_run1	BRD4
rs402224	chr14-69282331_A/G	14:68815614:A:G	Not_bmVar	pCRE	Not_bmVar_pCRE	Not_bmVar_Not_binding	A/G	UT_JURKAT_BRD4	rep4	-0.00462814	-0.0655218	-0.221652	-0.171077	-0.217024	-0.105555	-5	-5	o1	o1	0.670181	0.353757	0.311947	-0.671283	-0.363014	-0.694719	0.316232	-0.0187428	-0.102684	-0.358667	-0.424562	-0.438035	0.257969	0.00218902	0.462887	0.0117809	0.588433	2.65975	0.334525	1.92882	UT_JURKAT_BRD4_v2_a5_run1	BRD4
rs72719908	chr14-75705656_G/A	14:75238953:G:A	Not_bmVar	pCRE	Not_bmVar_pCRE	Not_bmVar_Not_binding	G/A	UT_JURKAT_BRD4	rep4	0.779667	0.847305	0.752145	1.01453	-0.0275224	0.167228	5	5	o2	o2	0.594512	0.599584	0.857447	0.540738	0.959751	1.5318	0.836125	0.676792	1.24721	0.864445	0.827498	1.63513	0.527374	0.531804	0.687002	0.628416	0.277882	0.274248	0.163042	0.201753	UT_JURKAT_BRD4_v2_a5_run1	BRD4
rs56178185	chr14-75706406_G/A	14:75239703:G:A	Not_bmVar	pCRE	Not_bmVar_pCRE	Not_bmVar_Not_binding	G/A	UT_JURKAT_BRD4	rep4	1.16324	1.26811	0.448603	0.573582	-0.714637	-0.694526	-5	5	o1	o2	1.56771	1.12578	1.37937	1.41946	1.2007	0.91562	0.855368	0.362848	0.3089	0.511969	0.534358	0.868052	1.2186e-05	1.64071e-11	0.000498235	6.43046e-10	4.91414	10.785	3.30257	9.19176	UT_JURKAT_BRD4_v2_a5_run1	BRD4
rs72719914	chr14-75708305_G/A	14:75241602:G:A	Not_bmVar	pCRE	Not_bmVar_pCRE	Not_bmVar_Not_binding	G/A	UT_JURKAT_BRD4	rep4	0.664082	0.791462	1.11096	1.06136	0.44688	0.269902	-5	5	o2	o2	0.480726	0.636111	0.842722	1.10879	0.692053	0.988368	0.687021	1.08107	1.07047	0.996421	1.14085	1.39235	0.0211374	0.00820653	0.114574	0.0325319	1.67495	2.08584	0.940914	1.48769	UT_JURKAT_BRD4_v2_a5_run1	BRD4
rs4899556	chr14-75727797_G/T	14:75261094:G:T	Not_bmVar	pCRE	Not_bmVar_pCRE	binding_both_no_change	G/T	UT_JURKAT_BRD4	rep4	1.50991	1.42409	1.35011	1.32815	-0.159801	-0.0959394	5	0	o1	o1	1.40034	1.54288	1.57732	1.29565	1.47694	1.25139	1.3618	1.41498	1.36517	1.17912	1.28523	1.36257	0.299181	0.596082	0.503679	0.680218	0.524067	0.224694	0.297846	0.167352	UT_JURKAT_BRD4_v2_a5_run1	BRD4
rs12432467	chr14-76006573_C/T	14:75540230:C:T	Not_bmVar	pCRE	Not_bmVar_pCRE	Not_bmVar_Not_binding	C/T	UT_JURKAT_BRD4	rep4	0.925391	0.735836	0.820313	0.6962	-0.105077	-0.0396362	-5	0	o2	o2	0.221276	0.854597	0.892345	1.03347	0.996184	0.417141	0.330478	0.550676	0.682267	1.07736	1.08995	0.446471	0.148912	0.226385	0.342118	0.339222	0.82707	0.645153	0.465824	0.469517	UT_JURKAT_BRD4_v2_a5_run1	BRD4
rs12433978	chr14-76013662_C/T	14:75547319:C:T	Not_bmVar	pCRE	Not_bmVar_pCRE	Not_bmVar_Not_binding	C/T	UT_JURKAT_BRD4	rep4	0.706178	0.832221	0.662265	0.729626	-0.0439135	-0.102595	-5	-5	o1	o1	1.1015	0.661321	0.736153	0.930582	0.751035	0.812735	1.00439	0.717579	0.613345	0.773557	0.60695	0.661938	0.526796	0.406871	0.686562	0.518461	0.278357	0.390544	0.16332	0.285284	UT_JURKAT_BRD4_v2_a5_run1	BRD4
rs34695601	chr14-76014298_T/C	14:75547955:T:C	Not_bmVar	pCRE	Not_bmVar_pCRE	Not_bmVar_Not_binding	T/C	UT_JURKAT_BRD4	rep4	0.450296	0.735144	0.383987	0.876799	-0.06631	0.141655	5	5	o2	o2	0.652247	0.589806	1.10488	0.594073	0.310787	1.15908	0.621522	0.419981	1.39404	0.893016	0.347992	1.58424	0.680917	0.182396	0.792478	0.291996	0.166906	0.738985	0.101013	0.534624	UT_JURKAT_BRD4_v2_a5_run1	BRD4
rs4297627	chr14-76019696_C/T	14:75553353:C:T	Not_bmVar	pCRE	Not_bmVar_pCRE	Not_bmVar_Not_binding	C/T	UT_JURKAT_BRD4	rep4	0.282977	0.371405	0.1616	0.228333	-0.121377	-0.143072	0	5	o2	o2	0.522727	-0.106595	0.238145	0.463941	0.672549	0.437667	0.205565	-0.354716	-0.108025	0.112212	0.677916	0.837049	0.623041	0.126031	0.75461	0.225861	0.205483	0.899524	0.122277	0.646159	UT_JURKAT_BRD4_v2_a5_run1	BRD4
rs78359996	chr14-88408554_G/A	14:87942210:G:A	Not_bmVar	pCRE	Not_bmVar_pCRE	Not_bmVar_Not_binding	G/A	UT_JURKAT_BRD4	rep4	0.844012	0.788709	0.508376	0.458189	-0.335635	-0.330519	5	5	o2	o2	0.66044	0.685364	0.954466	0.278189	1.00266	1.15113	0.496048	0.521626	0.628052	-0.752038	0.495126	1.36032	0.0794259	0.00193768	0.243474	0.0106852	1.10004	2.71272	0.613548	1.97122	UT_JURKAT_BRD4_v2_a5_run1	BRD4
rs75849002	chr14-88409860_T/G	14:87943516:T:G	Not_bmVar	pCRE	Not_bmVar_pCRE	Not_bmVar_Not_binding	T/G	UT_JURKAT_BRD4	rep4	-0.418951	-0.291552	0.0593861	0.168709	0.478337	0.460261	-5	5	o1	o1	0.149461	0.145647	0.114431	-0.670756	-0.983548	-0.504547	0.117803	0.786615	0.886827	-0.22633	-0.667843	0.115182	0.00196204	0.000120209	0.0237938	0.00110269	2.70729	3.92006	1.62353	2.95755	UT_JURKAT_BRD4_v2_a5_run1	BRD4
rs4462528	chr14-88426297_T/C	14:87959953:T:C	Not_bmVar	pCRE	Not_bmVar_pCRE	Not_bmVar_Not_binding	T/C	UT_JURKAT_BRD4	rep4	-0.0580324	0.0593835	0.177847	0.320299	0.235879	0.260916	-5	-5	o2	o2	0.619028	0.0114658	-0.217753	0.947805	-0.12753	-0.876714	0.467431	0.580514	0.515827	0.78141	-0.22482	-0.198565	0.0937207	0.0360108	0.265573	0.0964107	1.02816	1.44357	0.575816	1.01588	UT_JURKAT_BRD4_v2_a5_run1	BRD4
rs11552556	chr14-88452945_G/A	14:87986601:G:A	Not_bmVar	pCRE	Not_bmVar_pCRE	Not_bmVar_Not_binding	G/A	UT_JURKAT_BRD4	rep4	0.829904	0.558027	0.840734	0.57078	0.0108302	0.0127531	0	0	o1	o1	-0.6836	1.04049	1.00172	0.696834	0.619321	0.673403	-0.555312	1.01463	0.962913	0.688122	0.666842	0.647488	0.709701	0.96659	0.812603	0.974078	0.148925	0.0147578	0.0901218	0.0114065	UT_JURKAT_BRD4_v2_a5_run1	BRD4
rs8014798	chr14-88456559_C/A	14:87990215:C:A	Not_bmVar	pCRE	Not_bmVar_pCRE	Not_bmVar_Not_binding	C/A	UT_JURKAT_BRD4	rep4	0.285176	0.0771581	0.0700919	-0.0146159	-0.215084	-0.0917739	0	0	o2	o2	-0.619829	-0.0539232	0.164388	0.122829	0.624275	0.225208	-0.307655	-0.375739	0.167531	0.00027543	0.515922	-0.0880305	0.410957	0.219582	0.597945	0.332159	0.386204	0.658403	0.223339	0.478654	UT_JURKAT_BRD4_v2_a5_run1	BRD4
rs8007233	chr14-88467572_G/A	14:88001228:G:A	Not_bmVar	pCRE	Not_bmVar_pCRE	Not_bmVar_Not_binding	G/A	UT_JURKAT_BRD4	rep4	-0.0173341	0.281642	-0.0767353	0.16597	-0.0594013	-0.115672	-5	-5	o1	o1	0.97485	-0.234459	0.451873	0.434344	0.199791	-0.136549	1.18144	-0.436607	-0.332618	0.379626	0.283136	-0.0791562	0.390231	0.166724	0.581808	0.274863	0.408678	0.778003	0.235221	0.560883	UT_JURKAT_BRD4_v2_a5_run1	BRD4
rs28667727	chr14-88471141_T/C	14:88004797:T:C	Not_bmVar	pCRE	Not_bmVar_pCRE	Not_bmVar_Not_binding	T/C	UT_JURKAT_BRD4	rep4	0.171665	0.182042	0.123527	0.28927	-0.0481376	0.107228	5	5	o2	o2	-0.345888	-0.00670075	0.372842	-0.0570357	0.35003	0.779004	0.0179308	0.0419899	0.703592	0.0456737	0.205064	0.721369	0.829055	0.61868	0.889338	0.698214	0.0814168	0.208534	0.050933	0.156011	UT_JURKAT_BRD4_v2_a5_run1	BRD4
rs78461372	chr14-88472846_C/G	14:88006502:C:G	Not_bmVar	pCRE	Not_bmVar_pCRE	Not_bmVar_Not_binding	C/G	UT_JURKAT_BRD4	rep4	0.992081	1.00213	0.617789	0.719447	-0.374291	-0.282688	-5	-5	o2	o2	0.743094	0.915897	1.12913	1.21486	1.06827	0.941567	0.275166	0.0291321	0.537775	1.59579	1.20645	0.67238	0.00847487	0.000141141	0.0652019	0.0012506	2.07187	3.85035	1.18574	2.90288	UT_JURKAT_BRD4_v2_a5_run1	BRD4
rs11159833	chr14-88476004_C/T	14:88009660:C:T	Not_bmVar	pCRE	Not_bmVar_pCRE	Not_bmVar_Not_binding	C/T	UT_JURKAT_BRD4	rep4	0.210722	0.356174	-0.0287937	0.0426757	-0.239515	-0.313498	5	5	o2	o2	0.552863	-0.00343562	0.443785	0.024447	0.424879	0.694503	0.226988	-0.0860837	-0.0890007	-0.390776	0.0284964	0.56643	0.0996018	0.000624075	0.271815	0.00428661	1.00173	3.20476	0.565727	2.36789	UT_JURKAT_BRD4_v2_a5_run1	BRD4
rs11628807	chr14-98485111_T/G	14:98018774:T:G	Not_bmVar	pCRE	Not_bmVar_pCRE	Not_bmVar_Not_binding	T/G	UT_JURKAT_BRD4	rep4	0.339865	0.387795	0.837887	0.710909	0.498022	0.323113	5	0	o2	o2	0.453028	-0.0847302	-0.0472493	0.331115	0.764461	0.910148	0.643948	0.686229	0.636448	0.476581	0.989546	0.832703	0.0325092	0.0261207	0.146787	0.0770694	1.48799	1.58302	0.833313	1.11312	UT_JURKAT_BRD4_v2_a5_run1	BRD4
rs4383076	chr14-98485127_A/T	14:98018790:A:T	Not_bmVar	pCRE	Not_bmVar_pCRE	Not_bmVar_Not_binding	A/T	UT_JURKAT_BRD4	rep4	0.604066	0.478597	0.417523	0.419822	-0.186542	-0.0587749	5	5	o1	o1	0.233928	0.602871	0.848867	0.293618	0.60526	0.287035	-0.179899	0.385744	1.0848	0.555393	0.449302	0.223589	0.272784	0.0823477	0.47749	0.171034	0.56418	1.08435	0.321036	0.766918	UT_JURKAT_BRD4_v2_a5_run1	BRD4
rs10138574	chr14-98485515_A/G	14:98019178:A:G	Not_bmVar	Not_active	Not_bmVar_Not_active	Not_bmVar_Not_binding	A/G	UT_JURKAT_BRD4	rep4	1.0534	0.917379	1.11344	0.953768	0.0600367	0.0363888	5	0	o1	o2	0.829339	1.08359	1.11465	0.816337	1.02321	0.637144	0.766724	1.06135	0.9663	1.03082	1.16552	0.731892	0.789256	0.826318	0.861499	0.861561	0.102782	0.0828528	0.0647452	0.0647137	UT_JURKAT_BRD4_v2_a5_run1	BRD4
rs922408	chr14-98486120_G/A	14:98019783:G:A	Not_bmVar	pCRE	Not_bmVar_pCRE	Not_bmVar_Not_binding	G/A	UT_JURKAT_BRD4	rep4	0.183563	0.401295	0.107693	0.141225	-0.0758695	-0.26007	5	5	o2	o1	0.19452	0.0143444	0.646943	0.313478	0.352781	0.885702	-0.0259173	-0.159339	0.416236	-0.0853818	0.374725	0.327024	0.411446	0.0414455	0.598353	0.106003	0.385687	1.38252	0.223042	0.974683	UT_JURKAT_BRD4_v2_a5_run1	BRD4
rs2895665	chr14-98486373_T/C	14:98020036:T:C	Not_bmVar	pCRE	Not_bmVar_pCRE	Not_bmVar_Not_binding	T/C	UT_JURKAT_BRD4	rep4	0.503832	0.303971	0.564577	0.453649	0.0607451	0.149678	5	5	o2	o2	-1.34719	0.234751	0.803414	0.4646	0.772913	0.895331	-0.923049	0.211581	0.868679	0.379287	0.917573	1.26782	0.831244	0.463902	0.890686	0.571294	0.0802713	0.333574	0.0502755	0.24314	UT_JURKAT_BRD4_v2_a5_run1	BRD4
rs8011031	chr14-98487343_G/A	14:98021006:G:A	Not_bmVar	pCRE	Not_bmVar_pCRE	Not_bmVar_Not_binding	G/A	UT_JURKAT_BRD4	rep4	0.455928	0.310777	0.535208	0.380799	0.0792803	0.0700219	-5	-5	o2	o2	0.627277	0.778605	-0.262398	0.910525	0.133251	-0.322599	0.472592	0.874332	-0.175098	0.901228	0.196084	0.0156556	0.863641	0.611922	0.908812	0.69389	0.0636666	0.213304	0.0415261	0.158709	UT_JURKAT_BRD4_v2_a5_run1	BRD4
rs3902659	chr14-98487447_G/A	14:98021110:G:A	Not_bmVar	pCRE	Not_bmVar_pCRE	Not_bmVar_Not_binding	G/A	UT_JURKAT_BRD4	rep4	-2.33878	-2.3712	0.62412	0.618508	2.9629	2.98971	-5	-5	o1	o2	-0.912515	-2.4829	-3.31504	-4.20443	-2.19467	-1.11765	0.736095	0.471333	0.313544	0.814155	0.776906	0.599014	1.78204e-09	1.13282e-20	8.50031e-07	2.9474e-18	8.74908	19.9458	6.07057	17.5306	UT_JURKAT_BRD4_v2_a5_run1	BRD4
rs1988588	chr14-98487507_T/A	14:98021170:T:A	Not_bmVar	pCRE	Not_bmVar_pCRE	Not_bmVar_Not_binding	T/A	UT_JURKAT_BRD4	rep4	0.205488	0.273606	0.351151	0.322428	0.145663	0.0488225	-5	-5	o1	o1	0.856181	0.568049	0.596215	0.334304	-0.157073	-0.556042	0.919886	0.663877	0.622232	0.339116	0.0384246	-0.648968	0.144492	0.704695	0.33718	0.765113	0.840155	0.151999	0.472139	0.116274	UT_JURKAT_BRD4_v2_a5_run1	BRD4
rs7148853	chr14-98487763_A/T	14:98021426:A:T	Not_bmVar	pCRE	Not_bmVar_pCRE	Not_bmVar_Not_binding	A/T	UT_JURKAT_BRD4	rep4	0.305856	0.27027	0.318692	0.226514	0.0128363	-0.0437568	0	0	o2	o2	0.0584699	0.165181	0.371548	0.275336	0.446531	0.304556	0.0775231	0.0385459	0.168074	0.394433	0.598839	0.0816662	0.737225	0.394762	0.829704	0.508694	0.1324	0.403664	0.0810767	0.293543	UT_JURKAT_BRD4_v2_a5_run1	BRD4
rs1456988	chr14-98488007_G/T	14:98021670:G:T	Not_bmVar	pCRE	Not_bmVar_pCRE	Not_bmVar_Not_binding	G/T	UT_JURKAT_BRD4	rep4	0.160718	0.213767	-0.172491	-0.122283	-0.333209	-0.33605	-5	5	o1	o2	0.556295	0.393247	0.168735	0.190715	-0.071812	0.0454226	-0.0687951	-0.22254	-0.569938	0.120377	-0.122442	0.129642	0.096809	0.00343571	0.268113	0.0166242	1.01408	2.46398	0.571682	1.77926	UT_JURKAT_BRD4_v2_a5_run1	BRD4
rs1456990	chr14-98488886_A/G	14:98022549:A:G	Not_bmVar	pCRE	Not_bmVar_pCRE	Not_bmVar_Not_binding	A/G	UT_JURKAT_BRD4	rep4	0.720622	0.52547	0.638394	0.550988	-0.0822278	0.0255183	0	5	o1	o2	0.697814	0.797153	0.717634	-0.292536	0.64409	0.588662	0.655022	0.612875	0.282757	0.22181	0.663913	0.869552	0.480299	0.0801907	0.649976	0.168013	0.318489	1.09588	0.187103	0.774657	UT_JURKAT_BRD4_v2_a5_run1	BRD4
rs1350275	chr14-98489306_T/G	14:98022969:T:G	Not_bmVar	pCRE	Not_bmVar_pCRE	Not_bmVar_Not_binding	T/G	UT_JURKAT_BRD4	rep4	0.362108	0.376789	0.697492	0.773803	0.335384	0.397014	5	5	o2	o2	0.00163311	0.364841	0.44372	0.470893	0.359374	0.620273	0.567601	0.850151	0.968703	0.723643	0.544833	0.987885	0.011578	0.000105106	0.0791263	0.000996074	1.93637	3.97837	1.10168	3.00171	UT_JURKAT_BRD4_v2_a5_run1	BRD4
rs4144155	chr14-98491332_A/G	14:98024995:A:G	Not_bmVar	pCRE	Not_bmVar_pCRE	Not_bmVar_Not_binding	A/G	UT_JURKAT_BRD4	rep4	-0.191948	-0.0906469	-0.262982	-0.152798	-0.0710342	-0.0621511	-5	-5	o1	o1	0.4273	0.0538626	-0.0662253	-0.0986555	-0.437758	-0.422405	0.136202	-0.0535025	-0.0780389	0.0497206	-0.472462	-0.498708	0.755404	0.763977	0.842045	0.811921	0.121821	0.11692	0.0746646	0.0904865	UT_JURKAT_BRD4_v2_a5_run1	BRD4
rs28480229	chr14-98494678_A/C	14:98028341:A:C	Not_bmVar	pCRE	Not_bmVar_pCRE	Not_bmVar_Not_binding	A/C	UT_JURKAT_BRD4	rep4	0.330685	0.395416	0.554083	0.600705	0.223398	0.205289	5	5	o1	o2	0.120295	0.244852	0.573874	0.480839	0.416518	0.536117	0.26964	0.273355	0.660039	0.683209	0.834812	0.883173	0.0939841	0.0473351	0.266056	0.116486	1.02694	1.32482	0.575027	0.933726	UT_JURKAT_BRD4_v2_a5_run1	BRD4
rs36025852	chr14-98496132_G/A	14:98029795:G:A	Not_bmVar	pCRE	Not_bmVar_pCRE	Not_bmVar_Not_binding	G/A	UT_JURKAT_BRD4	rep4	0.452447	0.386415	0.448896	0.333958	-0.00355079	-0.0524567	-5	-5	o1	o1	1.30021	0.991004	0.1843	0.739813	-0.0861101	-0.810728	1.07622	0.875389	0.0990615	0.867556	0.0224033	-0.936883	0.630259	0.618842	0.759176	0.698214	0.200481	0.208421	0.119658	0.156011	UT_JURKAT_BRD4_v2_a5_run1	BRD4
rs11622689	chr14-98496560_G/T	14:98030223:G:T	Not_bmVar	Not_active	Not_bmVar_Not_active	Not_bmVar_Not_binding	G/T	UT_JURKAT_BRD4	rep4	0.476351	0.696779	0.198462	0.381687	-0.277889	-0.315092	-5	-5	o1	o1	1.08531	0.580497	0.672393	1.05188	0.372204	0.418394	0.793927	0.233899	0.0416632	0.673461	0.163024	0.384146	0.140523	0.00371382	0.332103	0.0174818	0.852252	2.43018	0.478727	1.75741	UT_JURKAT_BRD4_v2_a5_run1	BRD4
rs4900384	chr14-98498951_A/G	14:98032614:A:G	Not_bmVar	pCRE	Not_bmVar_pCRE	Not_bmVar_Not_binding	A/G	UT_JURKAT_BRD4	rep4	0.700643	0.703559	0.851617	0.905548	0.150975	0.201989	5	5	o2	o2	0.0344081	0.499845	0.772951	0.807052	0.90144	1.20566	-0.0269962	0.631611	1.14402	1.23853	1.07162	1.3745	0.360946	0.0290488	0.56021	0.0826419	0.442558	1.53687	0.251649	1.0828	UT_JURKAT_BRD4_v2_a5_run1	BRD4
rs8022656	chr14-101307542_A/G	14:100841205:A:G	Not_bmVar	pCRE	Not_bmVar_pCRE	Not_bmVar_Not_binding	A/G	UT_JURKAT_BRD4	rep4	-0.480616	-0.317433	-0.714818	-0.615187	-0.234203	-0.297754	5	5	o2	o2	-1.89543	-1.72828	-0.848823	0.636207	0.767053	1.16468	-1.95176	-1.76033	-1.11455	-0.104532	0.330695	0.909358	0.00997681	7.29698e-05	0.0721052	0.000727664	2.00101	4.13686	1.14203	3.13807	UT_JURKAT_BRD4_v2_a5_run1	BRD4
rs34337125	chr14-101307703_G/A	14:100841366:G:A	Not_bmVar	pCRE	Not_bmVar_pCRE	Not_bmVar_Not_binding	G/A	UT_JURKAT_BRD4	rep4	0.559654	0.607714	0.374623	0.445469	-0.185031	-0.162245	5	-5	o1	o2	0.171783	0.532212	0.940096	0.675399	0.587096	0.739696	-0.105147	0.0820345	0.309544	0.879533	0.667211	0.83964	0.178576	0.00486757	0.377627	0.0215984	0.748176	2.31269	0.422937	1.66558	UT_JURKAT_BRD4_v2_a5_run1	BRD4
rs8010152	chr14-103234713_T/G	14:102768376:T:G	Not_bmVar	pCRE	Not_bmVar_pCRE	Not_bmVar_Not_binding	T/G	UT_JURKAT_BRD4	rep4	1.16741	1.12762	1.39745	1.33417	0.230046	0.206547	5	5	o1	o1	0.723339	0.9468	1.56526	0.895651	1.38802	1.24667	1.10811	1.29555	1.57871	1.23183	1.49936	1.29147	0.013172	0.00672695	0.0845253	0.0280241	1.88035	2.17218	1.07301	1.55247	UT_JURKAT_BRD4_v2_a5_run1	BRD4
rs10138548	chr14-103236395_A/C	14:102770058:A:C	Not_bmVar	pCRE	Not_bmVar_pCRE	Not_bmVar_Not_binding	A/C	UT_JURKAT_BRD4	rep4	0.731178	0.741045	0.922857	0.976175	0.191679	0.235129	0	-5	o1	o1	1.12457	1.22994	0.731907	0.550837	0.232416	0.576606	1.26186	0.98364	0.860725	1.21163	0.862074	0.677111	0.00996072	0.00200281	0.0721052	0.0109809	2.00171	2.69836	1.14203	1.95936	UT_JURKAT_BRD4_v2_a5_run1	BRD4
rs10141746	chr14-103237259_A/G	14:102770922:A:G	Not_bmVar	pCRE	Not_bmVar_pCRE	Not_bmVar_Not_binding	A/G	UT_JURKAT_BRD4	rep4	0.606665	0.577368	0.469701	0.613071	-0.136964	0.035703	5	5	o2	o2	0.436791	0.580029	0.221982	0.695488	0.633301	0.896616	0.754062	0.547951	0.326512	0.633413	0.391452	1.02504	0.390261	0.339505	0.581808	0.455325	0.408644	0.469154	0.235221	0.341678	UT_JURKAT_BRD4_v2_a5_run1	BRD4
rs10148705	chr14-103239673_C/A	14:102773336:C:A	Not_bmVar	pCRE	Not_bmVar_pCRE	binding_both_no_change	C/A	UT_JURKAT_BRD4	rep4	1.59763	1.39713	1.05997	1.07091	-0.53766	-0.326217	0	5	o2	o2	0.955569	1.38551	1.33621	1.42178	1.80974	1.47395	0.956268	1.1276	1.06483	1.12637	0.992332	1.15805	0.233356	0.165123	0.436229	0.273484	0.63198	0.782194	0.360286	0.563068	UT_JURKAT_BRD4_v2_a5_run1	BRD4
rs12880641	chr14-103251452_T/G	14:102785115:T:G	Not_bmVar	pCRE	Not_bmVar_pCRE	Not_bmVar_Not_binding	T/G	UT_JURKAT_BRD4	rep4	-0.312943	-0.266511	-0.217387	-0.182629	0.0955562	0.0838822	5	5	o2	o2	-0.850861	-0.844861	-0.219314	-0.360168	0.218976	0.45716	-0.506206	-0.629213	-0.137805	-0.276131	0.19444	0.25914	0.396135	0.44299	0.5864	0.553641	0.402156	0.353606	0.231806	0.256772	UT_JURKAT_BRD4_v2_a5_run1	BRD4
rs12888955	chr14-103256877_G/A	14:102790540:G:A	Not_bmVar	pCRE	Not_bmVar_pCRE	Not_bmVar_Not_binding	G/A	UT_JURKAT_BRD4	rep4	0.465516	0.467125	-0.00652573	0.0539164	-0.472041	-0.413209	-5	5	o1	o2	0.902077	0.739932	0.524345	-0.272977	0.1911	0.718275	0.275864	0.155778	-0.205402	-0.163059	-0.168829	0.429146	8.12057e-05	1.94244e-06	0.00258234	2.92592e-05	4.09041	5.71165	2.58799	4.53374	UT_JURKAT_BRD4_v2_a5_run1	BRD4
rs62008982	chr14-103261735_A/G	14:102795398:A:G	Not_bmVar	pCRE	Not_bmVar_pCRE	Not_bmVar_Not_binding	A/G	UT_JURKAT_BRD4	rep4	0.682321	0.851956	0.786132	0.96752	0.103811	0.115563	5	5	o2	o2	0.482693	1.03463	0.794937	1.05048	0.330015	1.41899	0.758408	0.873149	1.11713	0.881652	0.699115	1.47566	0.147087	0.0478825	0.340859	0.117247	0.832427	1.31982	0.467425	0.930898	UT_JURKAT_BRD4_v2_a5_run1	BRD4
rs3993347	chr14-103267403_T/C	14:102801066:T:C	Not_bmVar	emVar	Not_bmVar_emVar	Not_bmVar_Not_binding	T/C	UT_JURKAT_BRD4	rep4	1.0809	1.01566	1.14562	1.0065	0.0647145	-0.00915802	-5	-5	o2	o2	1.48231	1.23319	0.859147	1.54958	0.928615	0.0410932	1.43851	1.34407	0.591119	1.74107	0.94716	-0.022945	0.881355	0.269743	0.918252	0.384656	0.054849	0.56905	0.0370381	0.414928	UT_JURKAT_BRD4_v2_a5_run1	BRD4
rs8023164	chr14-103272025_G/A	14:102805688:G:A	Not_bmVar	pCRE	Not_bmVar_pCRE	Not_bmVar_Not_binding	G/A	UT_JURKAT_BRD4	rep4	0.455912	0.374852	0.556867	0.377721	0.100955	0.00286947	0	0	o2	o1	0.362783	0.336766	0.370389	0.184533	0.575058	0.419585	0.244903	0.787594	0.296541	0.209559	0.326139	0.401593	0.0565758	0.453972	0.202667	0.563663	1.24737	0.342971	0.693218	0.248981	UT_JURKAT_BRD4_v2_a5_run1	BRD4
rs8003237	chr14-103272177_G/A	14:102805840:G:A	Not_bmVar	pCRE	Not_bmVar_pCRE	Not_bmVar_Not_binding	G/A	UT_JURKAT_BRD4	rep4	0.825973	0.954282	0.762345	0.748075	-0.0636274	-0.206207	-5	-5	o1	o1	1.45993	0.899949	1.35077	0.699545	0.751996	0.563496	1.14715	0.81298	0.802852	0.762681	0.71171	0.251081	0.902863	0.0897813	0.932513	0.179814	0.0443783	1.04681	0.0303452	0.745177	UT_JURKAT_BRD4_v2_a5_run1	BRD4
rs11160700	chr14-103275970_T/C	14:102809633:T:C	Not_bmVar	pCRE	Not_bmVar_pCRE	Not_bmVar_Not_binding	T/C	UT_JURKAT_BRD4	rep4	0.856152	0.333234	0.686881	0.204334	-0.16927	-0.1289	0	0	o2	o2	-1.38746	0.570791	0.771004	0.530172	1.14151	0.373382	-1.36319	0.303194	0.452408	0.633391	1.07057	0.129634	0.342247	0.415181	0.542967	0.526706	0.46566	0.381762	0.265227	0.278432	UT_JURKAT_BRD4_v2_a5_run1	BRD4
rs66552230	chr14-103278014_G/A	14:102811677:G:A	Not_bmVar	pCRE	Not_bmVar_pCRE	Not_bmVar_Not_binding	G/A	UT_JURKAT_BRD4	rep4	0.735194	0.707781	0.360008	0.481012	-0.375186	-0.22677	0	5	o2	o1	0.428513	0.339049	0.77885	1.0201	1.13134	0.548838	0.274069	0.202458	0.731341	0.436391	0.517558	0.724252	0.0406793	0.175468	0.166135	0.284205	1.39063	0.755801	0.779539	0.546368	UT_JURKAT_BRD4_v2_a5_run1	BRD4
rs12882491	chr14-103283273_C/T	14:102816936:C:T	Not_bmVar	pCRE	Not_bmVar_pCRE	Not_bmVar_Not_binding	C/T	UT_JURKAT_BRD4	rep4	0.819379	0.507659	0.468944	0.321046	-0.350435	-0.186613	0	0	o1	o1	0.223055	1.0247	0.531186	0.169248	0.614063	0.483707	0.443174	0.776596	0.118846	0.185786	0.161293	0.24058	0.0452897	0.000127314	0.177614	0.00114944	1.344	3.89513	0.750522	2.93952	UT_JURKAT_BRD4_v2_a5_run1	BRD4
rs56059718	chr15-38836777_C/A	15:38544576:C:A	Not_bmVar	pCRE	Not_bmVar_pCRE	Not_bmVar_Not_binding	C/A	UT_JURKAT_BRD4	rep4	0.35142	0.335173	-0.0215034	0.0955933	-0.372924	-0.23958	-5	5	o2	o2	0.034568	0.251311	0.389914	0.57471	0.45153	0.309007	-0.043263	-0.272135	-0.112872	0.352911	0.229129	0.419789	0.223321	0.0596413	0.426598	0.136844	0.651071	1.22445	0.369981	0.863774	UT_JURKAT_BRD4_v2_a5_run1	BRD4
rs28536554	chr15-38838432_A/T	15:38546231:A:T	Not_bmVar	pCRE	Not_bmVar_pCRE	Not_bmVar_Not_binding	A/T	UT_JURKAT_BRD4	rep4	-1.3263	-1.38932	-1.30622	-1.33646	0.0200765	0.052865	5	5	o2	o2	-3.45606	-2.53318	-2.27527	-0.572919	-0.119412	0.620899	-3.11842	-2.47721	-2.11269	-0.483251	-0.135231	0.308048	0.96681	0.441449	0.978433	0.552197	0.0146589	0.355119	0.00946867	0.257906	UT_JURKAT_BRD4_v2_a5_run1	BRD4
rs72727387	chr15-38843476_G/A	15:38551275:G:A	Not_bmVar	Not_active	Not_bmVar_Not_active	Not_bmVar_Not_binding	G/A	UT_JURKAT_BRD4	rep4	-0.38108	-0.203492	-0.275832	-0.252187	0.105247	-0.0486947	5	5	o2	o2	-0.589125	-0.866257	-0.355145	0.0372497	0.104097	0.448228	-0.336543	-0.53279	-0.488241	-0.303873	-0.0188747	0.167201	0.365173	0.110569	0.56341	0.208053	0.437501	0.956368	0.249175	0.681827	UT_JURKAT_BRD4_v2_a5_run1	BRD4
rs28582094	chr15-38843887_A/G	15:38551686:A:G	Not_bmVar	pCRE	Not_bmVar_pCRE	Not_bmVar_Not_binding	A/G	UT_JURKAT_BRD4	rep4	-0.360462	-0.355585	-0.559215	-0.469482	-0.198753	-0.113897	-5	-5	o1	o1	0.308132	0.205198	0.23424	-0.215779	-0.926121	-1.73918	0.396388	0.0254556	-0.084225	-0.291758	-1.14389	-1.71887	0.267129	0.586387	0.473288	0.671658	0.57328	0.231815	0.324875	0.172851	UT_JURKAT_BRD4_v2_a5_run1	BRD4
rs7170151	chr15-38846678_C/T	15:38554477:C:T	Not_bmVar	pCRE	Not_bmVar_pCRE	Not_bmVar_Not_binding	C/T	UT_JURKAT_BRD4	rep4	0.378345	0.533821	0.323462	0.443574	-0.0548831	-0.0902464	-5	-5	o2	o1	0.698066	0.434517	0.69944	0.741649	0.322173	0.307079	0.660808	0.588312	0.576035	0.455191	0.0586123	0.322487	0.145684	0.299315	0.338433	0.417136	0.836587	0.523872	0.470528	0.379722	UT_JURKAT_BRD4_v2_a5_run1	BRD4
rs4924273	chr15-38846738_G/C	15:38554537:G:C	Not_bmVar	pCRE	Not_bmVar_pCRE	Not_bmVar_Not_binding	G/C	UT_JURKAT_BRD4	rep4	0.743999	0.614721	0.807343	0.690068	0.0633445	0.0753473	-5	-5	o2	o2	0.650539	0.793464	0.197653	0.820935	0.694533	0.5312	0.552119	0.926671	0.437242	0.957623	0.688015	0.578738	0.760315	0.807828	0.843471	0.845744	0.119006	0.0926813	0.0739299	0.0727609	UT_JURKAT_BRD4_v2_a5_run1	BRD4
rs72727394	chr15-38847022_C/T	15:38554821:C:T	Not_bmVar	pCRE	Not_bmVar_pCRE	Not_bmVar_Not_binding	C/T	UT_JURKAT_BRD4	rep4	0.563475	0.501133	0.523388	0.525884	-0.0400864	0.0247512	0	5	o2	o2	0.150547	0.182656	0.882296	0.0860744	0.944294	0.760931	0.211015	0.427901	0.824372	0.167494	0.618876	0.905648	0.0177057	0.134052	0.103037	0.236387	1.75189	0.872728	0.987007	0.626377	UT_JURKAT_BRD4_v2_a5_run1	BRD4
rs6495979	chr15-38847359_C/T	15:38555158:C:T	Not_bmVar	pCRE	Not_bmVar_pCRE	Not_bmVar_Not_binding	C/T	UT_JURKAT_BRD4	rep4	-0.0573217	-0.130609	-0.0634483	-0.177224	-0.00612655	-0.0466144	-5	-5	o1	o1	0.543317	-0.319843	-0.752471	0.241807	0.205199	-0.701667	0.637576	-0.130088	-0.52862	-0.355328	0.00319152	-0.690075	0.379642	0.120519	0.573066	0.219698	0.420626	0.918944	0.241795	0.658174	UT_JURKAT_BRD4_v2_a5_run1	BRD4
rs11631591	chr15-38850262_T/C	15:38558061:T:C	Not_bmVar	pCRE	Not_bmVar_pCRE	Not_bmVar_Not_binding	T/C	UT_JURKAT_BRD4	rep4	0.499912	0.308276	0.557025	0.321397	0.057113	0.0131209	0	0	o1	o1	0.550068	0.723422	-0.0870177	-0.00713327	0.276402	0.393915	0.303524	0.684988	-0.0758802	0.222281	0.429063	0.364406	0.36864	0.358328	0.566388	0.473271	0.433398	0.44572	0.246886	0.324891	UT_JURKAT_BRD4_v2_a5_run1	BRD4
rs7173565	chr15-38850330_T/C	15:38558129:T:C	Not_bmVar	pCRE	Not_bmVar_pCRE	Not_bmVar_Not_binding	T/C	UT_JURKAT_BRD4	rep4	0.406408	0.459568	0.533138	0.56328	0.12673	0.103713	-5	-5	o2	o2	-0.386118	0.628059	0.350682	1.03008	0.184756	0.949942	-0.272958	0.807853	0.600372	1.1537	0.258423	0.832292	0.436282	0.528383	0.616516	0.625664	0.360233	0.277052	0.210055	0.203658	UT_JURKAT_BRD4_v2_a5_run1	BRD4
rs55728265	chr15-38856961_C/T	15:38564760:C:T	Not_bmVar	pCRE	Not_bmVar_pCRE	binding_both_no_change	C/T	UT_JURKAT_BRD4	rep4	1.59904	1.35562	1.49083	1.23513	-0.108208	-0.120488	0	0	o2	o2	0.778037	1.50437	1.35085	1.39645	1.69371	1.41028	0.595913	1.43809	1.19055	1.10007	1.54357	1.54257	0.780797	0.51036	0.855856	0.609872	0.107462	0.292123	0.0675994	0.214761	UT_JURKAT_BRD4_v2_a5_run1	BRD4
rs17651741	chr15-38869666_G/A	15:38577465:G:A	Not_bmVar	pCRE	Not_bmVar_pCRE	Not_bmVar_Not_binding	G/A	UT_JURKAT_BRD4	rep4	0.0202172	0.0528859	0.00365725	0.0349393	-0.01656	-0.0179466	5	5	o1	o1	-0.560016	-0.00819795	0.464659	0.0512537	0.0486324	0.320984	-0.820779	-0.212276	0.563321	0.079631	0.219591	0.380149	0.403313	0.761419	0.592212	0.811009	0.394358	0.118376	0.227523	0.0909744	UT_JURKAT_BRD4_v2_a5_run1	BRD4
rs56375023	chr15-67448363_G/A	15:67156025:G:A	Not_bmVar	pCRE	Not_bmVar_pCRE	Not_bmVar_Not_binding	G/A	UT_JURKAT_BRD4	rep4	1.21991	1.01509	0.864512	0.7307	-0.355399	-0.284389	5	5	o1	o1	0.845022	1.61141	1.62996	0.756685	0.828411	0.419049	0.207619	1.09824	1.17188	0.889847	0.630787	0.385829	0.0889633	0.0399799	0.258228	0.103456	1.05079	1.39816	0.587996	0.985243	UT_JURKAT_BRD4_v2_a5_run1	BRD4
rs17228058	chr15-67450305_A/G	15:67157967:A:G	Not_bmVar	pCRE	Not_bmVar_pCRE	Not_bmVar_Not_binding	A/G	UT_JURKAT_BRD4	rep4	0.948641	1.05661	0.890586	1.08421	-0.0580548	0.0276027	5	5	o1	o1	0.675152	0.410536	1.5363	1.13452	1.48674	1.09641	0.849292	0.504306	1.596	0.883314	1.27687	1.39551	0.156718	0.0738764	0.35151	0.157552	0.804881	1.13149	0.454062	0.802577	UT_JURKAT_BRD4_v2_a5_run1	BRD4
rs56062135	chr15-67455630_C/T	15:67163292:C:T	Not_bmVar	pCRE	Not_bmVar_pCRE	Not_bmVar_Not_binding	C/T	UT_JURKAT_BRD4	rep4	0.910208	0.96958	0.81428	1.01568	-0.0959275	0.0460947	5	5	o2	o2	0.918647	0.943027	0.779005	0.622107	0.877389	1.67731	0.912757	0.97359	0.817584	0.946298	0.654971	1.78885	0.64014	0.757083	0.765228	0.808196	0.193725	0.120856	0.116209	0.0924835	UT_JURKAT_BRD4_v2_a5_run1	BRD4
rs72743477	chr15-67464291_A/G	15:67171953:A:G	Not_bmVar	pCRE	Not_bmVar_pCRE	Not_bmVar_Not_binding	A/G	UT_JURKAT_BRD4	rep4	-1.02525	-0.691471	-1.07396	-0.661374	-0.0487025	0.0300973	-5	-5	o2	o2	-0.653104	-1.43132	-0.864691	-0.211707	-0.619184	-0.368816	-0.647495	-1.62042	-0.996862	0.0444253	-0.527493	-0.220398	0.429371	0.745718	0.612286	0.800556	0.367168	0.127426	0.213045	0.0966083	UT_JURKAT_BRD4_v2_a5_run1	BRD4
rs8026898	chr15-69991417_G/A	15:69699078:G:A	Not_bmVar	pCRE	Not_bmVar_pCRE	Not_bmVar_Not_binding	G/A	UT_JURKAT_BRD4	rep4	1.22194	0.925721	1.12319	0.974787	-0.0987424	0.0490664	0	0	o1	o1	0.478674	1.32272	0.915826	0.734323	1.12115	0.98163	0.618595	1.14746	0.936437	1.06649	1.09893	0.980816	0.709197	0.801367	0.812539	0.841128	0.149233	0.0961685	0.0901558	0.0751377	UT_JURKAT_BRD4_v2_a5_run1	BRD4
rs7170107	chr15-70010647_C/T	15:69718308:C:T	Not_bmVar	pCRE	Not_bmVar_pCRE	Not_bmVar_Not_binding	C/T	UT_JURKAT_BRD4	rep4	0.183574	-0.199531	-0.198757	-0.688309	-0.382331	-0.488778	0	0	o1	o1	-0.941911	0.333445	-0.213776	-0.497087	0.0337025	0.0884401	-1.37978	-0.102935	-0.867278	-0.8404	-0.294579	-0.644879	0.0305235	1.27383e-05	0.142509	0.000157823	1.51537	4.89489	0.846156	3.80183	UT_JURKAT_BRD4_v2_a5_run1	BRD4
rs8042186	chr15-79161572_G/A	15:78869230:G:A	Not_bmVar	pCRE	Not_bmVar_pCRE	Not_bmVar_Not_binding	G/A	UT_JURKAT_BRD4	rep4	0.627679	0.654545	0.882681	0.858065	0.255002	0.20352	0	5	o2	o1	0.66684	0.23888	0.991397	0.796099	1.01648	0.217576	1.00103	0.925892	1.19395	0.877067	0.83947	0.310983	0.00239846	0.0159714	0.0273482	0.0542876	2.62007	1.79666	1.56307	1.2653	UT_JURKAT_BRD4_v2_a5_run1	BRD4
rs10851913	chr15-79166822_C/T	15:78874480:C:T	Not_bmVar	pCRE	Not_bmVar_pCRE	Not_bmVar_Not_binding	C/T	UT_JURKAT_BRD4	rep4	0.751839	0.781558	0.71301	0.757904	-0.0388292	-0.0236542	5	0	o2	o1	0.451748	0.84349	0.760218	0.824991	0.660189	1.14871	0.585337	0.899726	0.876235	0.801574	0.526293	0.858257	0.717932	0.612167	0.817637	0.69389	0.143917	0.21313	0.0874396	0.158709	UT_JURKAT_BRD4_v2_a5_run1	BRD4
rs10851914	chr15-79166838_C/G	15:78874496:C:G	Not_bmVar	pCRE	Not_bmVar_pCRE	Not_bmVar_Not_binding	C/G	UT_JURKAT_BRD4	rep4	-0.362848	0.122672	-0.056318	0.425861	0.30653	0.303189	-5	-5	o2	o2	0.878723	-0.313396	0.281128	0.892003	-0.412301	-0.590125	0.913586	0.348888	0.98535	1.14419	-0.461524	-0.375327	0.418896	0.00228208	0.603665	0.0121421	0.377894	2.64167	0.219204	1.91571	UT_JURKAT_BRD4_v2_a5_run1	BRD4
rs12911969	chr15-79171576_C/T	15:78879234:C:T	Not_bmVar	emVar	Not_bmVar_emVar	Not_bmVar_Not_binding	C/T	UT_JURKAT_BRD4	rep4	-4.86697	-4.02898	-4.48146	-3.309	0.385508	0.719981	-5	-5	o1	o1	-2.07857	-5.41543	-5.4325	-3.97824	-4.31851	-2.95061	-0.942414	-4.80812	-4.27711	-3.32511	-4.1548	-2.34642	0.586736	0.00323012	0.730144	0.0159665	0.231557	2.49078	0.136592	1.79679	UT_JURKAT_BRD4_v2_a5_run1	BRD4
rs12592340	chr15-79195110_T/C	15:78902768:T:C	Not_bmVar	pCRE	Not_bmVar_pCRE	Not_bmVar_Not_binding	T/C	UT_JURKAT_BRD4	rep4	1.11632	0.518886	1.28882	0.674994	0.172498	0.156108	5	-5	o2	o2	-3.00446	1.28626	0.999865	1.43425	0.94637	1.45102	-2.59865	1.4232	1.25574	1.42855	1.15443	1.38668	0.155487	0.175082	0.350122	0.284061	0.808305	0.75676	0.455781	0.546588	UT_JURKAT_BRD4_v2_a5_run1	BRD4
rs34843303	chr15-79234470_T/C	15:78942128:T:C	Not_bmVar	emVar	Not_bmVar_emVar	Not_bmVar_Not_binding	T/C	UT_JURKAT_BRD4	rep4	-0.430648	-0.169943	-0.285844	-0.0811843	0.144804	0.0887584	-5	-5	o2	o1	0.0480889	-0.754951	-0.433643	0.227737	-0.106345	-0.000542491	0.323853	-0.495156	-0.477679	0.0151147	-0.076532	0.223294	0.763835	0.545408	0.844705	0.640261	0.117	0.263279	0.073295	0.193643	UT_JURKAT_BRD4_v2_a5_run1	BRD4
rs34593439	chr15-79234957_G/A	15:78942615:G:A	Not_bmVar	pCRE	Not_bmVar_pCRE	Not_bmVar_Not_binding	G/A	UT_JURKAT_BRD4	rep4	0.30894	0.0634559	0.113474	-0.137011	-0.195466	-0.200467	5	5	o2	o2	-0.264518	0.29093	-0.479663	-0.124844	0.32695	0.63188	-0.671552	0.113965	-0.733606	-0.363791	0.112984	0.719934	0.23269	0.27799	0.435782	0.39395	0.633223	0.55597	0.360731	0.404559	UT_JURKAT_BRD4_v2_a5_run1	BRD4
rs2289702	chr15-79237293_C/T	15:78944951:C:T	Not_bmVar	pCRE	Not_bmVar_pCRE	binding_both_no_change	C/T	UT_JURKAT_BRD4	rep4	1.32646	1.37357	1.06192	1.22346	-0.264535	-0.150116	-5	-5	o2	o2	1.27937	1.14	1.42598	1.56898	1.51292	1.31421	1.26349	1.02077	1.27237	1.38613	1.10308	1.29492	0.320585	0.557167	0.521185	0.650332	0.494057	0.254014	0.283008	0.186865	UT_JURKAT_BRD4_v2_a5_run1	BRD4
rs78921128	chr15-79241674_G/C	15:78949332:G:C	Not_bmVar	pCRE	Not_bmVar_pCRE	Not_bmVar_Not_binding	G/C	UT_JURKAT_BRD4	rep4	0.928522	0.662183	0.992234	0.704903	0.0637114	0.0427204	0	0	o1	o1	0.546884	1.19869	0.836544	0.527655	0.658358	0.204969	0.227352	1.13584	0.600086	0.902205	0.848622	0.515308	0.692087	0.0654855	0.799981	0.145625	0.159839	1.18386	0.0969201	0.836764	UT_JURKAT_BRD4_v2_a5_run1	BRD4
rs16970344	chr15-79241976_G/A	15:78949634:G:A	Not_bmVar	Not_active	Not_bmVar_Not_active	Not_bmVar_Not_binding	G/A	UT_JURKAT_BRD4	rep4	-0.145015	0.179698	0.0347965	0.0893104	0.179812	-0.0903874	-5	-5	o1	o1	0.749155	0.214925	0.400247	0.340851	-0.504956	-0.122035	0.516786	0.436784	0.184453	-0.0445757	-0.367191	-0.190395	0.518804	0.308247	0.679086	0.425353	0.284997	0.511101	0.168075	0.371251	UT_JURKAT_BRD4_v2_a5_run1	BRD4
rs8035576	chr15-79245755_C/T	15:78953413:C:T	Not_bmVar	pCRE	Not_bmVar_pCRE	Not_bmVar_Not_binding	C/T	UT_JURKAT_BRD4	rep4	0.642922	0.657868	0.330472	0.533673	-0.31245	-0.124194	5	5	o2	o2	-0.260594	0.402868	1.05895	0.64416	0.882975	1.21885	0.177599	0.12961	0.673385	0.66067	0.531334	1.02944	0.00314945	0.0303438	0.0341429	0.0853923	2.50176	1.51793	1.4667	1.06858	UT_JURKAT_BRD4_v2_a5_run1	BRD4
rs200026915	chr15-79245815_T/C	15:78953473:T:C	Not_bmVar	pCRE	Not_bmVar_pCRE	Not_bmVar_Not_binding	T/C	UT_JURKAT_BRD4	rep4	-1.64767	-1.27406	-1.51719	-1.0718	0.130477	0.202266	5	5	o2	o2	-2.35468	-2.31698	-1.62434	-0.791245	-0.97835	0.421222	-1.97893	-2.17306	-1.15816	-0.554088	-0.861317	0.294772	0.684177	0.349762	0.794625	0.464295	0.164832	0.456227	0.099838	0.333206	UT_JURKAT_BRD4_v2_a5_run1	BRD4
rs78764205	chr15-79247925_A/C	15:78955583:A:C	Not_bmVar	pCRE	Not_bmVar_pCRE	Not_bmVar_Not_binding	A/C	UT_JURKAT_BRD4	rep4	0.273388	0.157179	0.57334	0.32974	0.299952	0.172562	-5	0	o1	o1	0.698903	0.651789	0.0686473	0.570732	-0.105013	-0.941986	0.69996	0.785396	0.43387	0.694605	0.361284	-0.996672	0.0433244	0.0526543	0.172454	0.125288	1.36327	1.27857	0.763326	0.902089	UT_JURKAT_BRD4_v2_a5_run1	BRD4
rs78130877	chr15-79248171_T/C	15:78955829:T:C	Not_bmVar	pCRE	Not_bmVar_pCRE	Not_bmVar_Not_binding	T/C	UT_JURKAT_BRD4	rep4	0.883868	0.848464	1.1856	1.02363	0.30173	0.175165	5	0	o1	o1	0.269584	1.12574	1.26284	0.867563	0.641999	0.92306	0.391981	1.42891	1.34679	0.843777	0.942281	1.18803	0.0642883	0.295922	0.212709	0.413539	1.19187	0.528823	0.672214	0.383483	UT_JURKAT_BRD4_v2_a5_run1	BRD4
rs78601536	chr15-79248177_A/C	15:78955835:A:C	Not_bmVar	pCRE	Not_bmVar_pCRE	binding_both_no_change	A/C	UT_JURKAT_BRD4	rep4	1.00757	1.11492	0.890392	1.12546	-0.117177	0.0105432	5	5	o2	o2	1.17596	1.12976	0.938826	1.19509	0.885374	1.36448	1.09297	1.02552	0.950973	1.37403	0.755262	1.55399	0.769636	0.193692	0.847843	0.304872	0.113715	0.712889	0.0716844	0.515883	UT_JURKAT_BRD4_v2_a5_run1	BRD4
rs62013238	chr15-79248499_T/C	15:78956157:T:C	Not_bmVar	pCRE	Not_bmVar_pCRE	binding_both_no_change	T/C	UT_JURKAT_BRD4	rep4	1.36634	1.05994	1.40063	1.18726	0.0342805	0.127319	0	0	o1	o1	0.775657	1.4233	0.905396	0.85512	1.30939	1.0908	0.691046	1.47107	1.35641	0.871611	1.33018	1.40325	0.673745	0.657307	0.788009	0.726898	0.171505	0.182232	0.103469	0.138526	UT_JURKAT_BRD4_v2_a5_run1	BRD4
rs7183707	chr15-90883733_G/T	15:90340501:G:T	Not_bmVar	pCRE	Not_bmVar_pCRE	Not_bmVar_Not_binding	G/T	UT_JURKAT_BRD4	rep4	0.694054	0.529012	0.130253	0.141104	-0.563801	-0.387908	0	0	o2	o2	0.44538	0.498758	0.279377	0.289988	0.889349	0.77122	0.184679	-0.0342128	0.144778	-0.00252239	0.294719	0.259184	0.000111218	5.90777e-05	0.00321294	0.000614343	3.95383	4.22858	2.4931	3.21159	UT_JURKAT_BRD4_v2_a5_run1	BRD4
rs6496663	chr15-90887584_A/C	15:90344352:A:C	Not_bmVar	pCRE	Not_bmVar_pCRE	Not_bmVar_Not_binding	A/C	UT_JURKAT_BRD4	rep4	0.274446	0.475474	0.598803	0.701279	0.324358	0.225805	5	5	o2	o2	0.556825	0.0643468	0.257268	0.540544	0.484544	0.949318	0.371311	0.315332	0.512361	0.965543	0.882274	1.16085	0.00597311	0.00387309	0.0514911	0.0179656	2.2238	2.41194	1.28827	1.74556	UT_JURKAT_BRD4_v2_a5_run1	BRD4
rs527562605;rs7162107	chr15-90889046_A/G	15:90345814:A:G	Not_bmVar	pCRE	Not_bmVar_pCRE	Not_bmVar_Not_binding	A/G	UT_JURKAT_BRD4	rep4	-0.515829	-0.436956	-0.285205	-0.0769212	0.230623	0.360035	5	5	o2	o2	-0.897061	-0.835747	-0.437013	-0.461529	-0.19591	0.205523	-0.212525	-0.524963	0.0646614	-0.276342	-0.0454477	0.533089	0.473184	0.0568329	0.645399	0.132026	0.32497	1.2454	0.190172	0.879341	UT_JURKAT_BRD4_v2_a5_run1	BRD4
rs7162687	chr15-90889323_A/G	15:90346091:A:G	Not_bmVar	pCRE	Not_bmVar_pCRE	Not_bmVar_Not_binding	A/G	UT_JURKAT_BRD4	rep4	0.880771	0.973453	1.03625	0.999132	0.15548	0.0256789	5	-5	o2	o1	1.09983	0.959375	0.701065	1.00973	0.802167	1.26855	1.24142	1.19473	0.767859	0.995919	0.877777	0.91709	0.420537	0.403656	0.604206	0.515558	0.376195	0.393989	0.218815	0.287722	UT_JURKAT_BRD4_v2_a5_run1	BRD4
rs2657949	chr15-90950790_G/A	15:90407558:G:A	Not_bmVar	pCRE	Not_bmVar_pCRE	Not_bmVar_Not_binding	G/A	UT_JURKAT_BRD4	rep4	0.0519798	0.29356	0.282363	0.324058	0.230383	0.0304972	-5	-5	o1	o1	1.05337	0.0492995	-0.0347513	0.505576	0.0546602	0.133204	0.811605	0.241	-0.377573	0.735485	0.323727	0.210103	0.302511	0.114567	0.504889	0.211815	0.519258	0.940943	0.296804	0.674044	UT_JURKAT_BRD4_v2_a5_run1	BRD4
rs2526000	chr15-90962626_C/T	15:90419394:C:T	Not_bmVar	pCRE	Not_bmVar_pCRE	Not_bmVar_Not_binding	C/T	UT_JURKAT_BRD4	rep4	-0.506767	-0.430739	-0.851838	-0.640996	-0.345071	-0.210257	-5	5	o1	o2	0.00238651	-0.48468	-1.12955	-0.347831	-0.528854	-0.0959106	-0.365041	-0.937656	-0.956357	-0.629365	-0.766019	-0.191539	0.0161136	0.025193	0.0966816	0.0750284	1.79281	1.59872	1.01466	1.12477	UT_JURKAT_BRD4_v2_a5_run1	BRD4
rs2256388	chr15-90969335_G/T	15:90426103:G:T	Not_bmVar	emVar	Not_bmVar_emVar	Not_bmVar_Not_binding	G/T	UT_JURKAT_BRD4	rep4	0.958108	0.856063	0.808404	0.647869	-0.149703	-0.208195	0	0	o2	o2	0.362667	0.549047	0.767922	0.918308	1.36717	1.17127	-0.118386	0.262486	0.458595	0.777364	1.35432	1.15283	0.635478	0.044701	0.762849	0.112026	0.196899	1.34968	0.117561	0.95068	UT_JURKAT_BRD4_v2_a5_run1	BRD4
rs2256097	chr15-90971331_A/T	15:90428099:A:T	Not_bmVar	emVar	Not_bmVar_emVar	Not_bmVar_Not_binding	A/T	UT_JURKAT_BRD4	rep4	0.296542	0.38449	0.37773	0.319571	0.0811877	-0.0649188	5	5	o1	o1	-0.494816	-0.000119572	0.900648	0.41753	0.593204	0.890494	-0.444395	0.406998	0.766923	0.22401	0.348462	0.615429	0.00406993	0.0497925	0.0401659	0.120258	2.39041	1.30284	1.39614	0.919884	UT_JURKAT_BRD4_v2_a5_run1	BRD4
rs8035980	chr15-90974390_G/C	15:90431158:G:C	Not_bmVar	pCRE	Not_bmVar_pCRE	Not_bmVar_Not_binding	G/C	UT_JURKAT_BRD4	rep4	0.708538	0.61734	0.61735	0.50707	-0.0911877	-0.11027	0	0	o1	o1	0.515141	0.931075	0.503004	0.705261	0.486001	0.563559	0.672251	0.831103	0.443297	0.313916	0.403598	0.378258	0.666494	0.291477	0.783048	0.408525	0.176204	0.535395	0.106212	0.388781	UT_JURKAT_BRD4_v2_a5_run1	BRD4
rs8042861	chr15-90977333_G/T	15:90434101:G:T	Not_bmVar	pCRE	Not_bmVar_pCRE	Not_bmVar_Not_binding	G/T	UT_JURKAT_BRD4	rep4	0.453005	0.29097	0.372665	0.277411	-0.0803399	-0.0135591	0	-5	o2	o2	-0.0305886	-0.0810827	-0.131403	0.511878	0.987092	0.489922	-0.272527	0.163284	-0.27742	0.899293	0.582046	0.569788	0.0466117	0.0619085	0.180351	0.139624	1.3315	1.20825	0.743882	0.855042	UT_JURKAT_BRD4_v2_a5_run1	BRD4
rs4932342	chr15-90982923_C/T	15:90439691:C:T	Not_bmVar	pCRE	Not_bmVar_pCRE	Not_bmVar_Not_binding	C/T	UT_JURKAT_BRD4	rep4	0.400426	0.359458	-0.0457334	-0.0752962	-0.446159	-0.434754	5	5	o1	o1	0.193426	0.557812	0.603637	0.144857	0.24304	0.413978	-0.218694	0.0610777	0.100501	-0.249687	-0.152544	0.00757008	0.0114997	1.69499e-06	0.0789261	2.61403e-05	1.93931	5.77083	1.10278	4.58269	UT_JURKAT_BRD4_v2_a5_run1	BRD4
rs2158406	chr15-90994499_T/C	15:90451267:T:C	Not_bmVar	pCRE	Not_bmVar_pCRE	Not_bmVar_Not_binding	T/C	UT_JURKAT_BRD4	rep4	-0.15635	-0.102342	0.0616119	0.0167544	0.217962	0.119097	-5	-5	o1	o1	0.540168	0.145575	-0.244726	0.225404	-0.458276	-0.8222	0.715046	0.286369	-0.0437066	0.021721	-0.163145	-0.715758	0.175221	0.257318	0.375092	0.372506	0.756415	0.589529	0.425862	0.428866	UT_JURKAT_BRD4_v2_a5_run1	BRD4
rs8025487	chr15-90995235_C/T	15:90452003:C:T	Not_bmVar	pCRE	Not_bmVar_pCRE	Not_bmVar_Not_binding	C/T	UT_JURKAT_BRD4	rep4	-0.442016	-0.313448	-0.379937	-0.446063	0.0620796	-0.132615	5	5	o2	o2	-0.369888	-0.988966	-0.778803	-0.0215998	0.104934	0.173636	-0.473625	-0.8435	-1.37457	-0.156851	0.0836268	0.0885407	0.853526	0.555831	0.905133	0.649036	0.0687834	0.255057	0.0432874	0.187731	UT_JURKAT_BRD4_v2_a5_run1	BRD4
rs8033813	chr15-90999715_A/T	15:90456483:A:T	Not_bmVar	pCRE	Not_bmVar_pCRE	Not_bmVar_Not_binding	A/T	UT_JURKAT_BRD4	rep4	-1.75572	-1.51992	-0.431568	-0.216351	1.32415	1.30357	5	5	o2	o2	-1.92389	-3.1413	-3.21292	-1.26364	-0.370141	0.792339	-0.367542	-1.44439	-1.12852	0.122062	0.581256	0.93903	5.79381e-05	7.006e-13	0.00192812	3.28708e-11	4.23704	12.1545	2.71487	10.4832	UT_JURKAT_BRD4_v2_a5_run1	BRD4
rs1978150	chr15-91037041_C/T	15:90493809:C:T	Not_bmVar	emVar	Not_bmVar_emVar	Not_bmVar_Not_binding	C/T	UT_JURKAT_BRD4	rep4	0.0459451	0.440024	-0.0592568	0.334425	-0.105202	-0.1056	5	5	o1	o2	0.39394	0.0664909	0.884579	0.553877	0.0253993	0.715861	0.216873	-0.34137	0.278398	0.79021	0.222856	0.839581	0.295635	0.0652574	0.500284	0.145231	0.529244	1.18537	0.300784	0.837942	UT_JURKAT_BRD4_v2_a5_run1	BRD4
rs108990	chr16-1065433_T/C	16:1015433:T:C	Not_bmVar	Not_active	Not_bmVar_Not_active	Not_bmVar_Not_binding	T/C	UT_JURKAT_BRD4	rep4	1.50775	0.64217	1.80941	0.728453	0.301655	0.0862834	0	0	o2	o2	-2.55234	1.23152	1.2946	0.815824	1.78398	1.27943	-2.25561	1.59159	1.30871	0.534879	2.02722	1.16392	0.0117359	0.0613257	0.0793159	0.139076	1.93049	1.21236	1.10064	0.856747	UT_JURKAT_BRD4_v2_a5_run1	BRD4
rs396920	chr16-1067171_C/T	16:1017171:C:T	Not_bmVar	pCRE	Not_bmVar_pCRE	Not_bmVar_Not_binding	C/T	UT_JURKAT_BRD4	rep4	0.0106007	0.069744	-0.0498956	-0.0927336	-0.0604963	-0.162478	5	5	o2	o2	0.0337151	-0.0551878	0.0303202	-0.399201	0.0763892	0.732428	-0.272298	-0.232491	-0.0301202	-0.807426	0.1327	0.653234	0.63764	0.344506	0.763567	0.46015	0.195425	0.462803	0.117153	0.337101	UT_JURKAT_BRD4_v2_a5_run1	BRD4
rs405343	chr16-1067832_G/T	16:1017832:G:T	Not_bmVar	pCRE	Not_bmVar_pCRE	Not_bmVar_Not_binding	G/T	UT_JURKAT_BRD4	rep4	0.824136	0.696038	0.658124	0.604312	-0.166013	-0.0917257	5	5	o1	o1	0.2302	0.934573	1.04473	0.746098	0.7137	0.50692	0.0835252	0.653982	1.20167	0.542195	0.662265	0.482237	0.569916	0.762601	0.721246	0.811236	0.24419	0.117703	0.141917	0.0908526	UT_JURKAT_BRD4_v2_a5_run1	BRD4
rs413165	chr16-1067895_T/C	16:1017895:T:C	Not_bmVar	pCRE	Not_bmVar_pCRE	Not_bmVar_Not_binding	T/C	UT_JURKAT_BRD4	rep4	-1.00671	-0.847903	-0.722334	-0.734926	0.284373	0.112976	-5	5	o2	o2	-1.69806	-1.58138	-1.06909	-0.0678277	-0.432037	-0.239032	-1.40421	-1.1471	-0.930221	-0.422491	-0.297564	-0.207972	0.126972	0.1654	0.31354	0.273659	0.896293	0.781464	0.503707	0.562791	UT_JURKAT_BRD4_v2_a5_run1	BRD4
rs6498143	chr16-11095036_T/G	16:11001179:T:G	Not_bmVar	pCRE	Not_bmVar_pCRE	Not_bmVar_Not_binding	T/G	UT_JURKAT_BRD4	rep4	1.28223	1.11086	1.27451	1.21799	-0.00771682	0.107133	0	-5	o2	o1	1.06859	1.15389	1.00844	0.883555	1.41057	1.14013	1.67194	1.13014	1.19928	0.690234	1.41888	1.1975	0.982328	0.176431	0.988893	0.28528	0.00774335	0.753425	0.00485058	0.544729	UT_JURKAT_BRD4_v2_a5_run1	BRD4
rs1003603	chr16-11114623_A/G	16:11020766:A:G	Not_bmVar	pCRE	Not_bmVar_pCRE	Not_bmVar_Not_binding	A/G	UT_JURKAT_BRD4	rep4	0.701253	0.829632	0.635585	0.725208	-0.0656677	-0.104424	5	5	o1	o2	0.586525	0.64384	1.10027	0.965009	0.758666	0.923479	0.456856	0.557168	0.729876	0.79621	0.714002	1.09713	0.808024	0.142587	0.8743	0.248131	0.0925756	0.845919	0.0583398	0.60532	UT_JURKAT_BRD4_v2_a5_run1	BRD4
rs1985372	chr16-11114839_C/T	16:11020982:C:T	Not_bmVar	pCRE	Not_bmVar_pCRE	Not_bmVar_Not_binding	C/T	UT_JURKAT_BRD4	rep4	0.205811	0.283137	0.206189	0.07995	0.000377815	-0.203187	5	5	o2	o2	-0.583336	-0.382495	0.0822075	0.652133	0.794118	1.1362	-0.614782	-0.255147	-0.478524	0.174016	0.667525	0.986612	0.483989	0.00759266	0.652769	0.0305629	0.315165	2.11961	0.185241	1.51481	UT_JURKAT_BRD4_v2_a5_run1	BRD4
rs8045749	chr16-11119653_A/G	16:11025796:A:G	Not_bmVar	pCRE	Not_bmVar_pCRE	Not_bmVar_Not_binding	A/G	UT_JURKAT_BRD4	rep4	-0.0155747	0.104111	0.218704	0.34132	0.234279	0.237209	5	5	o1	o1	-0.449017	0.0214508	0.621541	0.16864	-0.0526002	0.31465	0.168499	0.24714	1.09229	0.142061	0.190268	0.20766	0.140209	0.00466357	0.331634	0.0208875	0.853225	2.33128	0.479341	1.68011	UT_JURKAT_BRD4_v2_a5_run1	BRD4
rs7197422	chr16-11121071_C/G	16:11027214:C:G	Not_bmVar	pCRE	Not_bmVar_pCRE	Not_bmVar_Not_binding	C/G	UT_JURKAT_BRD4	rep4	0.478066	0.524515	0.822397	0.54731	0.344331	0.0227957	5	0	o1	o1	0.455714	0.603376	0.732915	0.507569	0.352756	0.494757	0.194352	1.35255	0.612138	0.446164	0.292247	0.386413	0.104919	0.435916	0.28046	0.546949	0.979147	0.360598	0.552129	0.262053	UT_JURKAT_BRD4_v2_a5_run1	BRD4
rs9923455	chr16-11131864_G/C	16:11038007:G:C	Not_bmVar	pCRE	Not_bmVar_pCRE	Not_bmVar_Not_binding	G/C	UT_JURKAT_BRD4	rep4	-0.569123	-0.488738	-0.655905	-0.581036	-0.0867823	-0.0922975	-5	5	o2	o1	-0.587481	-0.745691	-0.390971	-0.257371	-0.392555	-0.55836	-1.0537	-0.880186	-0.112874	-0.716317	-0.431624	-0.291508	0.637043	0.0189238	0.763172	0.0609848	0.195831	1.72299	0.117378	1.21478	UT_JURKAT_BRD4_v2_a5_run1	BRD4
rs3901386	chr16-11142720_T/C	16:11048863:T:C	Not_bmVar	emVar	Not_bmVar_emVar	Not_bmVar_Not_binding	T/C	UT_JURKAT_BRD4	rep4	0.270616	-0.0100127	0.237213	0.0281743	-0.0334039	0.0381871	5	5	o1	o2	-0.927397	0.087354	0.719527	-1.11274	0.453879	0.7193	-0.672038	0.191696	0.429279	-0.871998	0.282729	0.809378	0.394371	0.047415	0.585421	0.116582	0.404094	1.32408	0.232532	0.933368	UT_JURKAT_BRD4_v2_a5_run1	BRD4
rs2286973	chr16-11154770_G/A	16:11060913:G:A	Not_bmVar	pCRE	Not_bmVar_pCRE	Not_bmVar_Not_binding	G/A	UT_JURKAT_BRD4	rep4	0.418534	0.828948	0.552937	0.84013	0.134403	0.0111819	-5	-5	o2	o1	1.22635	0.661668	0.705075	1.29568	0.1754	0.909523	1.44011	0.600821	0.530253	1.07564	0.505053	0.888899	0.43103	0.538394	0.613034	0.633587	0.365492	0.2689	0.212516	0.198194	UT_JURKAT_BRD4_v2_a5_run1	BRD4
rs7200940	chr16-11164567_G/C	16:11070710:G:C	Not_bmVar	pCRE	Not_bmVar_pCRE	Not_bmVar_Not_binding	G/C	UT_JURKAT_BRD4	rep4	0.527898	0.55994	0.573332	0.475704	0.0454335	-0.0842359	-5	0	o2	o2	0.302118	0.144826	0.235793	1.14735	0.91097	0.618582	0.336894	0.0530032	-0.0642981	1.06632	1.09366	0.368644	0.569334	0.311343	0.721246	0.427779	0.244633	0.506761	0.141917	0.36878	UT_JURKAT_BRD4_v2_a5_run1	BRD4
rs11860603	chr16-11165017_T/C	16:11071160:T:C	Not_bmVar	pCRE	Not_bmVar_pCRE	Not_bmVar_Not_binding	T/C	UT_JURKAT_BRD4	rep4	0.463382	0.442215	0.545006	0.544666	0.0816236	0.102451	-5	-5	o1	o1	1.49726	0.652518	0.525853	-0.182001	0.274246	-0.114581	1.4502	0.637789	0.798764	0.0454002	0.452223	-0.11638	0.690729	0.483028	0.79962	0.586971	0.160692	0.316027	0.0971162	0.231383	UT_JURKAT_BRD4_v2_a5_run1	BRD4
rs9934969	chr16-11166002_G/A	16:11072145:G:A	Not_bmVar	pCRE	Not_bmVar_pCRE	Not_bmVar_Not_binding	G/A	UT_JURKAT_BRD4	rep4	0.215335	0.313213	0.126993	0.243409	-0.0883422	-0.069804	5	5	o2	o2	-0.0111217	-0.0591688	0.462954	0.191241	0.489839	0.805536	0.171909	-0.187353	0.264784	0.0829907	0.441339	0.686787	0.655119	0.551166	0.776787	0.645697	0.18368	0.258717	0.109698	0.189971	UT_JURKAT_BRD4_v2_a5_run1	BRD4
rs11865121	chr16-11166688_C/A	16:11072831:C:A	Not_bmVar	pCRE	Not_bmVar_pCRE	Not_bmVar_Not_binding	C/A	UT_JURKAT_BRD4	rep4	0.533552	0.796219	0.495629	0.629793	-0.0379228	-0.166426	5	5	o2	o2	0.620452	0.492625	1.0233	0.713191	0.57448	1.35327	0.551677	0.644873	0.752134	0.608584	0.346386	0.875106	0.411998	0.164765	0.598605	0.273049	0.385105	0.783136	0.22286	0.563759	UT_JURKAT_BRD4_v2_a5_run1	BRD4
rs7198621	chr16-11167458_C/G	16:11073601:C:G	Not_bmVar	pCRE	Not_bmVar_pCRE	Not_bmVar_Not_binding	C/G	UT_JURKAT_BRD4	rep4	0.0695889	0.310622	-0.0851663	0.239782	-0.154755	-0.07084	5	0	o2	o2	0.205446	-0.678356	0.190733	0.504726	0.817534	0.823652	0.283274	-0.905516	0.344692	0.556392	0.735183	0.424669	0.348948	0.499503	0.548594	0.600158	0.457239	0.301462	0.260749	0.221734	UT_JURKAT_BRD4_v2_a5_run1	BRD4
rs7204643	chr16-11167603_T/C	16:11073746:T:C	Not_bmVar	pCRE	Not_bmVar_pCRE	Not_bmVar_Not_binding	T/C	UT_JURKAT_BRD4	rep4	0.0391882	0.193683	-0.0888304	0.201404	-0.128019	0.00772123	0	5	o2	o2	0.394207	-0.554167	-0.310912	0.414554	0.632543	0.58587	0.327092	-0.417579	0.324546	0.304148	0.239919	0.430298	0.0356824	0.022923	0.155442	0.0702879	1.44755	1.63973	0.808431	1.15312	UT_JURKAT_BRD4_v2_a5_run1	BRD4
rs2058531	chr16-11172109_T/C	16:11078252:T:C	Not_bmVar	pCRE	Not_bmVar_pCRE	Not_bmVar_Not_binding	T/C	UT_JURKAT_BRD4	rep4	1.24125	0.974944	1.16694	0.834864	-0.0743075	-0.140081	0	0	o2	o2	0.574503	1.05552	0.744861	0.98249	1.42699	1.06531	0.601854	0.977802	0.555481	0.760696	1.35609	0.757262	0.612123	0.140677	0.746758	0.245349	0.213162	0.851777	0.12682	0.610216	UT_JURKAT_BRD4_v2_a5_run1	BRD4
rs9652582	chr16-11174564_G/A	16:11080707:G:A	Not_bmVar	pCRE	Not_bmVar_pCRE	Not_bmVar_Not_binding	G/A	UT_JURKAT_BRD4	rep4	0.950154	1.00126	0.751507	0.939546	-0.198647	-0.0617133	5	5	o1	o1	0.876034	1.1022	1.54586	0.53294	0.798107	1.15241	0.420189	0.950011	1.70796	0.887122	0.553003	1.11899	0.274832	0.14597	0.480046	0.25245	0.560933	0.835738	0.318717	0.597825	UT_JURKAT_BRD4_v2_a5_run1	BRD4
rs2041670	chr16-11174652_G/A	16:11080795:G:A	Not_bmVar	pCRE	Not_bmVar_pCRE	Not_bmVar_Not_binding	G/A	UT_JURKAT_BRD4	rep4	0.563321	0.581649	0.480374	0.429137	-0.082947	-0.152511	-5	5	o2	o2	0.767823	0.362872	0.0895283	0.843643	0.763769	0.662257	0.45701	0.22749	-0.342672	0.746408	0.733258	0.753331	0.830774	0.211948	0.890686	0.324407	0.0805169	0.673771	0.0502755	0.48891	UT_JURKAT_BRD4_v2_a5_run1	BRD4
rs9931397	chr16-11177394_G/C	16:11083537:G:C	bmVar	pCRE	bmVar_pCRE	bmVar	G/C	UT_JURKAT_BRD4	rep4	0.325273	0.0955664	1.5298	1.20145	1.20453	1.10588	5	0	o2	o2	0.246063	0.464669	0.00856681	-1.26806	0.185877	0.936287	0.419301	1.42036	1.52503	0.629531	1.63924	1.57524	1.56686e-06	3.18381e-14	9.15175e-05	1.75232e-12	5.80497	13.497	4.0385	11.7564	UT_JURKAT_BRD4_v2_a5_run1	BRD4
rs12708715	chr16-11177824_C/T	16:11083967:C:T	Not_bmVar	pCRE	Not_bmVar_pCRE	Not_bmVar_Not_binding	C/T	UT_JURKAT_BRD4	rep4	0.921027	0.429829	0.843229	0.465478	-0.077798	0.035649	0	0	o2	o2	0.508941	0.756056	0.423681	0.885482	1.086	-1.08118	0.791625	0.407129	0.672489	0.785723	1.27933	-1.14343	0.0126327	0.0322452	0.0831146	0.0892512	1.8985	1.49154	1.08032	1.04939	UT_JURKAT_BRD4_v2_a5_run1	BRD4
rs7192287	chr16-11180537_A/T	16:11086680:A:T	Not_bmVar	pCRE	Not_bmVar_pCRE	Not_bmVar_Not_binding	A/T	UT_JURKAT_BRD4	rep4	-0.0714649	0.67384	0.642395	0.966668	0.71386	0.292828	-5	5	o1	o2	1.25096	-0.269823	0.916099	0.877137	0.126893	1.14178	1.27576	0.99607	0.776667	1.14385	0.28872	1.31894	0.233801	0.529653	0.436489	0.626133	0.631154	0.276008	0.360027	0.203333	UT_JURKAT_BRD4_v2_a5_run1	BRD4
rs12919083	chr16-11188930_A/C	16:11095073:A:C	Not_bmVar	pCRE	Not_bmVar_pCRE	Not_bmVar_Not_binding	A/C	UT_JURKAT_BRD4	rep4	-0.364356	-0.353477	0.00757565	-0.103735	0.371931	0.249742	-5	0	o2	o2	-0.610908	-0.682806	-0.780589	0.340705	-0.0459053	-0.341359	-0.327317	-0.629307	-0.698999	0.358408	0.644458	0.0303484	0.0804132	0.210992	0.245616	0.323281	1.09467	0.675735	0.609743	0.49042	UT_JURKAT_BRD4_v2_a5_run1	BRD4
rs9746695	chr16-11207894_T/C	16:11114037:T:C	Not_bmVar	pCRE	Not_bmVar_pCRE	Not_bmVar_Not_binding	T/C	UT_JURKAT_BRD4	rep4	0.570273	0.307601	0.872711	0.631138	0.302438	0.323537	5	0	o2	o1	0.156194	0.705461	0.142585	-0.455349	0.435086	0.86163	0.18066	1.02013	0.697276	0.217635	0.725295	0.945835	0.0356833	0.0193043	0.155442	0.0619383	1.44754	1.71435	0.808431	1.20804	UT_JURKAT_BRD4_v2_a5_run1	BRD4
rs6498162	chr16-11212708_G/A	16:11118851:G:A	Not_bmVar	pCRE	Not_bmVar_pCRE	Not_bmVar_Not_binding	G/A	UT_JURKAT_BRD4	rep4	0.583011	0.500784	0.243168	0.223318	-0.339843	-0.277466	5	-5	o1	o2	-0.514846	0.383563	1.0238	0.639334	0.782458	0.690393	-0.43821	0.231552	0.454449	0.537204	0.254784	0.30013	0.111358	0.0169225	0.290327	0.0567905	0.953277	1.77154	0.537113	1.24572	UT_JURKAT_BRD4_v2_a5_run1	BRD4
rs7200146	chr16-11213449_G/T	16:11119592:G:T	Not_bmVar	pCRE	Not_bmVar_pCRE	Not_bmVar_Not_binding	G/T	UT_JURKAT_BRD4	rep4	0.894177	0.891623	0.735463	0.668492	-0.158714	-0.223131	5	5	o2	o2	0.293949	0.780127	1.00484	1.06368	1.00823	1.19891	0.266522	0.525054	0.445555	0.863262	0.945872	0.964684	0.322205	0.00743378	0.522464	0.0301352	0.491868	2.12879	0.281943	1.52093	UT_JURKAT_BRD4_v2_a5_run1	BRD4
rs6498163	chr16-11213951_C/T	16:11120094:C:T	Not_bmVar	pCRE	Not_bmVar_pCRE	Not_bmVar_Not_binding	C/T	UT_JURKAT_BRD4	rep4	1.40858	1.17962	1.17206	0.906598	-0.236521	-0.273025	-5	-5	o2	o2	0.939239	1.30728	0.48581	1.72996	1.50987	1.10557	0.527656	1.24766	0.423677	1.49676	1.09645	0.647385	0.524007	0.0161043	0.684701	0.054545	0.280663	1.79306	0.164499	1.26324	UT_JURKAT_BRD4_v2_a5_run1	BRD4
rs8050875	chr16-11223537_T/C	16:11129680:T:C	Not_bmVar	pCRE	Not_bmVar_pCRE	Not_bmVar_Not_binding	T/C	UT_JURKAT_BRD4	rep4	0.386918	0.588245	0.570433	0.776995	0.183514	0.18875	-5	-5	o2	o2	0.440251	0.410579	0.618232	1.17352	0.363257	0.523636	0.843923	0.704021	0.91452	1.02936	0.436844	0.733304	0.158079	0.0844811	0.353178	0.173322	0.801127	1.07324	0.452006	0.761145	UT_JURKAT_BRD4_v2_a5_run1	BRD4
rs77875773	chr16-11287290_T/A	16:11193433:T:A	Not_bmVar	pCRE	Not_bmVar_pCRE	Not_bmVar_Not_binding	T/A	UT_JURKAT_BRD4	rep4	0.79555	0.759587	0.84456	0.800184	0.0490101	0.040597	5	5	o1	o1	0.441085	1.11905	1.68407	0.530551	0.472053	0.310721	0.598954	1.00115	1.59717	0.474998	0.687971	0.440864	0.304258	0.625644	0.506566	0.704123	0.516758	0.203673	0.295364	0.152352	UT_JURKAT_BRD4_v2_a5_run1	BRD4
rs4781041	chr16-11290234_A/G	16:11196377:A:G	Not_bmVar	pCRE	Not_bmVar_pCRE	Not_bmVar_Not_binding	A/G	UT_JURKAT_BRD4	rep4	0.678418	0.285853	1.12225	0.73046	0.44383	0.444607	0	0	o2	o2	0.498236	0.599417	-1.18435	0.477295	0.757419	0.567102	0.592111	1.09929	0.285198	0.680254	1.1452	0.580701	0.00513378	0.000137953	0.0466953	0.00122997	2.28956	3.86027	1.33073	2.9101	UT_JURKAT_BRD4_v2_a5_run1	BRD4
rs4780348	chr16-11290492_A/T	16:11196635:A:T	Not_bmVar	pCRE	Not_bmVar_pCRE	Not_bmVar_Not_binding	A/T	UT_JURKAT_BRD4	rep4	0.670964	0.767618	0.403662	0.684252	-0.267302	-0.0833656	5	5	o2	o2	0.821718	0.839834	0.963157	0.4541	0.502094	1.0248	0.929909	0.64737	0.637648	0.58193	0.159953	1.1487	0.0211065	0.0327067	0.114574	0.0903538	1.67558	1.48536	0.940914	1.04405	UT_JURKAT_BRD4_v2_a5_run1	BRD4
rs78621313	chr16-11300216_G/A	16:11206359:G:A	Not_bmVar	pCRE	Not_bmVar_pCRE	Not_bmVar_Not_binding	G/A	UT_JURKAT_BRD4	rep4	0.825134	0.729224	0.7459	0.788365	-0.0792339	0.0591409	-5	-5	o1	o2	1.08958	0.908358	0.523291	1.08374	0.741909	0.0284634	0.927596	0.984037	0.847166	1.12516	0.507762	0.338468	0.732539	0.585743	0.827358	0.671621	0.135169	0.232293	0.0823063	0.172876	UT_JURKAT_BRD4_v2_a5_run1	BRD4
rs181582	chr16-11343547_C/T	16:11249690:C:T	Not_bmVar	pCRE	Not_bmVar_pCRE	Not_bmVar_Not_binding	C/T	UT_JURKAT_BRD4	rep4	0.0701665	0.567469	0.222472	0.439146	0.152306	-0.128322	5	5	o1	o1	0.229398	0.739641	1.79075	0.861844	-0.599309	0.382492	0.0733384	0.894282	1.36014	0.353077	-0.449338	0.403378	0.353888	0.216533	0.553109	0.329089	0.451134	0.664477	0.257189	0.482687	UT_JURKAT_BRD4_v2_a5_run1	BRD4
rs2021511	chr16-11344903_C/T	16:11251046:C:T	Not_bmVar	Not_active	Not_bmVar_Not_active	Not_bmVar_Not_binding	C/T	UT_JURKAT_BRD4	rep4	1.29339	1.03837	1.1407	0.975859	-0.152689	-0.0625137	0	0	o2	o2	0.980214	1.11486	0.806361	1.00525	1.47192	0.851629	0.722283	1.10371	0.952977	0.8007	1.17769	1.09779	0.37662	0.410126	0.57031	0.52168	0.424097	0.387083	0.243889	0.282596	UT_JURKAT_BRD4_v2_a5_run1	BRD4
rs243332	chr16-11349678_C/T	16:11255821:C:T	Not_bmVar	pCRE	Not_bmVar_pCRE	Not_bmVar_Not_binding	C/T	UT_JURKAT_BRD4	rep4	1.28073	1.01738	0.971112	0.954743	-0.309622	-0.062642	-5	-5	o1	o1	1.36373	1.22027	1.1464	0.741427	1.3412	0.291286	1.75258	0.977248	1.03958	0.961602	0.964977	0.0324774	0.274522	0.0390549	0.479953	0.101522	0.561422	1.40832	0.318801	0.993442	UT_JURKAT_BRD4_v2_a5_run1	BRD4
rs55870745	chr16-11355102_G/T	16:11261245:G:T	Not_bmVar	pCRE	Not_bmVar_pCRE	Not_bmVar_Not_binding	G/T	UT_JURKAT_BRD4	rep4	0.647665	0.296178	0.719014	0.428608	0.0713488	0.13243	0	0	o1	o1	0.580571	0.825049	0.185735	0.659493	0.470281	-0.944059	0.692555	0.927805	0.610277	0.789778	0.510223	-0.958991	0.330744	0.54376	0.53209	0.638589	0.480509	0.264593	0.274015	0.194778	UT_JURKAT_BRD4_v2_a5_run1	BRD4
rs56350515	chr16-11355104_A/T	16:11261247:A:T	Not_bmVar	pCRE	Not_bmVar_pCRE	Not_bmVar_Not_binding	A/T	UT_JURKAT_BRD4	rep4	0.44363	0.510222	0.35866	0.428	-0.0849702	-0.082222	-5	-5	o1	o1	1.07406	0.75573	0.476592	0.237403	0.13153	0.386018	1.22319	0.698336	0.174277	0.289948	0.0189838	0.163268	0.600647	0.455736	0.737838	0.563663	0.221381	0.341287	0.132039	0.248981	UT_JURKAT_BRD4_v2_a5_run1	BRD4
rs72771866	chr16-11355222_C/T	16:11261365:C:T	Not_bmVar	pCRE	Not_bmVar_pCRE	Not_bmVar_Not_binding	C/T	UT_JURKAT_BRD4	rep4	0.927917	0.887626	1.00537	1.06418	0.0774542	0.176555	5	-5	o1	o1	0.908111	0.911766	1.28682	0.240048	0.944069	1.03494	1.41269	1.2587	1.28138	0.486589	0.752038	1.19369	0.176054	0.155123	0.375092	0.262212	0.754355	0.809325	0.425862	0.581347	UT_JURKAT_BRD4_v2_a5_run1	BRD4
rs243317	chr16-11357331_A/C	16:11263474:A:C	Not_bmVar	pCRE	Not_bmVar_pCRE	Not_bmVar_Not_binding	A/C	UT_JURKAT_BRD4	rep4	0.288334	0.385088	0.522824	0.633684	0.23449	0.248596	5	5	o1	o1	0.381171	0.525648	0.87715	-0.263691	0.0510208	0.739227	0.591346	0.513034	1.32382	0.0116401	0.532614	0.829648	0.158251	0.0100054	0.353258	0.0380221	0.800652	1.99976	0.451908	1.41996	UT_JURKAT_BRD4_v2_a5_run1	BRD4
rs367569	chr16-11365500_C/T	16:11271643:C:T	Not_bmVar	pCRE	Not_bmVar_pCRE	Not_bmVar_Not_binding	C/T	UT_JURKAT_BRD4	rep4	0.704882	0.740324	0.545697	0.718861	-0.159185	-0.0214624	-5	-5	o1	o1	1.3063	0.716904	0.529376	0.732734	0.69286	0.463772	1.38226	0.700816	0.709385	0.709563	0.390577	0.420572	0.476182	0.748156	0.648042	0.801956	0.322227	0.126008	0.188397	0.0958493	UT_JURKAT_BRD4_v2_a5_run1	BRD4
rs76664696	chr16-11400696_C/T	16:11306839:C:T	Not_bmVar	pCRE	Not_bmVar_pCRE	Not_bmVar_Not_binding	C/T	UT_JURKAT_BRD4	rep4	0.0931194	0.0317371	-0.125693	-0.21072	-0.218813	-0.242457	0	5	o1	o2	0.116913	0.403479	0.0829248	-0.448466	-0.21724	0.252812	-0.365258	0.133342	-0.477142	-0.422451	-0.384729	0.251915	0.380732	0.0403337	0.573805	0.103715	0.41938	1.39433	0.241235	0.984158	UT_JURKAT_BRD4_v2_a5_run1	BRD4
rs34832141	chr16-11400900_C/G	16:11307043:C:G	Not_bmVar	pCRE	Not_bmVar_pCRE	Not_bmVar_Not_binding	C/G	UT_JURKAT_BRD4	rep4	0.747876	0.651397	0.796839	0.730306	0.0489637	0.078908	0	0	o2	o2	0.659707	0.733947	0.487333	0.594981	0.761804	0.670613	0.733754	0.653783	0.719113	0.778163	0.939896	0.557125	0.660134	0.347432	0.779462	0.462489	0.180368	0.45913	0.108205	0.334899	UT_JURKAT_BRD4_v2_a5_run1	BRD4
rs35342456	chr16-11401503_A/C	16:11307646:A:C	Not_bmVar	pCRE	Not_bmVar_pCRE	Not_bmVar_Not_binding	A/C	UT_JURKAT_BRD4	rep4	0.90296	0.68527	0.722148	0.705974	-0.180813	0.0207036	0	-5	o2	o1	0.873852	0.741023	0.0893042	0.477781	1.0649	0.864763	1.08781	0.656312	0.258714	0.676993	0.787984	0.768033	0.544236	0.0621151	0.701689	0.139761	0.264212	1.2068	0.153855	0.854613	UT_JURKAT_BRD4_v2_a5_run1	BRD4
rs12600282	chr16-11401866_G/T	16:11308009:G:T	Not_bmVar	pCRE	Not_bmVar_pCRE	Not_bmVar_Not_binding	G/T	UT_JURKAT_BRD4	rep4	1.00387	0.923622	0.579053	0.602411	-0.424812	-0.321211	0	0	o2	o2	1.09678	0.771207	0.743893	0.95562	1.23652	0.737707	0.769969	0.361056	0.48174	0.579037	0.79705	0.625612	0.0379736	0.0105968	0.159824	0.0395928	1.42052	1.97483	0.796357	1.40238	UT_JURKAT_BRD4_v2_a5_run1	BRD4
rs12918017	chr16-11402350_G/A	16:11308493:G:A	Not_bmVar	pCRE	Not_bmVar_pCRE	Not_bmVar_Not_binding	G/A	UT_JURKAT_BRD4	rep4	1.34285	1.37232	1.11462	1.20593	-0.228233	-0.166393	-5	-5	o1	o2	1.71968	1.35579	1.16997	1.0476	1.32991	1.61099	1.25741	1.27338	1.14908	1.51638	0.955856	1.08347	0.0518233	0.00200125	0.192621	0.0109809	1.28547	2.6987	0.715296	1.95936	UT_JURKAT_BRD4_v2_a5_run1	BRD4
rs35307035	chr16-11402908_G/A	16:11309051:G:A	Not_bmVar	pCRE	Not_bmVar_pCRE	Not_bmVar_Not_binding	G/A	UT_JURKAT_BRD4	rep4	1.24944	0.9919	0.965816	0.437419	-0.283625	-0.55448	0	0	o1	o1	0.714876	1.29033	1.05709	0.650145	1.20856	1.03041	0.117467	1.18118	0.462385	-0.783718	0.750449	0.896749	0.0325167	3.36274e-07	0.146787	6.2903e-06	1.48789	6.47331	0.833313	5.20133	UT_JURKAT_BRD4_v2_a5_run1	BRD4
rs12162021	chr16-11403013_G/A	16:11309156:G:A	Not_bmVar	pCRE	Not_bmVar_pCRE	Not_bmVar_Not_binding	G/A	UT_JURKAT_BRD4	rep4	1.36492	1.00682	1.33782	1.04021	-0.0271029	0.0333939	0	0	o1	o2	0.817236	1.49051	0.945782	0.954279	1.23933	0.593776	0.71158	1.10211	0.6814	1.37729	1.57352	0.795377	0.0329047	0.000970358	0.147181	0.00616404	1.48274	3.01307	0.832149	2.21013	UT_JURKAT_BRD4_v2_a5_run1	BRD4
rs12924957	chr16-11403766_C/T	16:11309909:C:T	Not_bmVar	pCRE	Not_bmVar_pCRE	Not_bmVar_Not_binding	C/T	UT_JURKAT_BRD4	rep4	0.407713	0.77883	0.282512	0.606347	-0.125201	-0.172483	5	5	o1	o1	1.04822	0.113626	1.3398	0.352742	0.7018	1.11679	0.77661	-0.110454	1.1504	0.397663	0.675477	0.748386	0.684677	0.308388	0.794625	0.425353	0.164515	0.510902	0.099838	0.371251	UT_JURKAT_BRD4_v2_a5_run1	BRD4
rs12928822	chr16-11403893_C/T	16:11310036:C:T	Not_bmVar	emVar	Not_bmVar_emVar	Not_bmVar_Not_binding	C/T	UT_JURKAT_BRD4	rep4	0.701226	0.647383	0.480932	0.438172	-0.220293	-0.209211	5	5	o1	o1	0.493761	0.877057	1.02223	0.683579	0.525395	0.282282	0.46326	0.648659	0.747633	0.43135	0.313206	0.0249249	0.251827	0.119749	0.456735	0.218992	0.598898	0.921727	0.340335	0.659571	UT_JURKAT_BRD4_v2_a5_run1	BRD4
rs12927773	chr16-11403963_G/T	16:11310106:G:T	Not_bmVar	pCRE	Not_bmVar_pCRE	Not_bmVar_Not_binding	G/T	UT_JURKAT_BRD4	rep4	0.500733	0.690867	0.623008	0.79073	0.122275	0.0998627	-5	5	o2	o2	0.778551	0.350791	0.487748	0.954708	0.650674	0.922728	0.543975	0.354514	0.870878	0.878304	0.891502	1.2052	0.715277	0.533867	0.816306	0.630333	0.145526	0.272567	0.0881472	0.20043	UT_JURKAT_BRD4_v2_a5_run1	BRD4
rs72773819	chr16-11406792_C/A	16:11312935:C:A	Not_bmVar	pCRE	Not_bmVar_pCRE	Not_bmVar_Not_binding	C/A	UT_JURKAT_BRD4	rep4	0.298578	0.210881	0.273091	0.176437	-0.0254871	-0.0344446	-5	-5	o2	o1	0.946576	0.540926	-0.034135	1.40815	0.0562294	-1.65246	1.27315	0.878073	0.262715	0.890278	-0.331891	-1.9137	0.0838416	0.0146664	0.251105	0.050756	1.07654	1.83368	0.600145	1.29451	UT_JURKAT_BRD4_v2_a5_run1	BRD4
rs8050084	chr16-11407280_G/A	16:11313423:G:A	Not_bmVar	pCRE	Not_bmVar_pCRE	Not_bmVar_Not_binding	G/A	UT_JURKAT_BRD4	rep4	-0.411754	-0.233048	-0.800131	-0.480901	-0.388378	-0.247853	-5	5	o2	o1	-1.01511	-1.26532	0.0793254	0.507578	0.441816	-0.146569	-1.35637	-1.48277	0.227634	0.036196	-0.117488	-0.192599	0.00158196	0.00245733	0.0203945	0.0128807	2.8008	2.60954	1.69049	1.89006	UT_JURKAT_BRD4_v2_a5_run1	BRD4
rs34294744	chr16-11407623_C/G	16:11313766:C:G	Not_bmVar	pCRE	Not_bmVar_pCRE	Not_bmVar_Not_binding	C/G	UT_JURKAT_BRD4	rep4	0.783263	0.636694	0.616106	0.61075	-0.167157	-0.025944	5	5	o2	o2	-0.846454	0.586375	1.06642	0.713701	0.980152	1.31997	-0.534365	0.358854	1.01431	0.656176	0.873358	1.29617	0.395364	0.804678	0.586023	0.843277	0.403002	0.0943776	0.232086	0.0740297	UT_JURKAT_BRD4_v2_a5_run1	BRD4
rs34947566	chr16-11412926_C/A	16:11319069:C:A	Not_bmVar	pCRE	Not_bmVar_pCRE	Not_bmVar_Not_binding	C/A	UT_JURKAT_BRD4	rep4	1.03883	0.92536	0.865885	0.712439	-0.172949	-0.212921	0	5	o1	o2	0.418492	1.27676	1.18029	0.877033	0.80091	0.998673	0.169675	1.24392	0.983644	0.141328	0.487855	1.24822	0.292381	0.00939226	0.498388	0.0364236	0.534051	2.02723	0.302432	1.43862	UT_JURKAT_BRD4_v2_a5_run1	BRD4
rs12922090	chr16-11415117_C/T	16:11321260:C:T	Not_bmVar	pCRE	Not_bmVar_pCRE	Not_bmVar_Not_binding	C/T	UT_JURKAT_BRD4	rep4	0.602816	0.651914	0.644984	0.76102	0.0421675	0.109107	5	5	o1	o1	-0.329246	0.400899	1.11862	1.06028	0.804734	0.856197	0.496268	0.320808	0.975263	0.92939	0.96916	0.875234	0.386598	0.695842	0.578381	0.7578	0.412741	0.157489	0.237786	0.120445	UT_JURKAT_BRD4_v2_a5_run1	BRD4
rs12922409	chr16-11415289_C/T	16:11321432:C:T	Not_bmVar	pCRE	Not_bmVar_pCRE	Not_bmVar_Not_binding	C/T	UT_JURKAT_BRD4	rep4	1.59924	1.01944	1.15204	0.704281	-0.447194	-0.315163	0	5	o1	o2	-0.0594632	1.79001	1.29507	0.0161295	1.40847	1.66644	-0.27838	1.22255	0.773661	-0.1745	1.08153	1.60081	0.0120425	0.00140134	0.0805275	0.00825235	1.91928	2.85346	1.09406	2.08342	UT_JURKAT_BRD4_v2_a5_run1	BRD4
rs12935137	chr16-11422015_T/C	16:11328158:T:C	Not_bmVar	emVar	Not_bmVar_emVar	Not_bmVar_Not_binding	T/C	UT_JURKAT_BRD4	rep4	0.41906	0.641681	0.816714	0.865056	0.397654	0.223375	-5	-5	o2	o2	0.848862	0.114225	0.764615	0.861959	0.723896	0.536529	1.0489	0.765083	0.969267	1.11129	0.868345	0.427447	0.271381	0.107799	0.476499	0.204121	0.56642	0.967386	0.321938	0.690112	UT_JURKAT_BRD4_v2_a5_run1	BRD4
rs6498184	chr16-11435990_T/C	16:11342133:T:C	Not_bmVar	pCRE	Not_bmVar_pCRE	Not_bmVar_Not_binding	T/C	UT_JURKAT_BRD4	rep4	0.356276	0.244887	0.52943	0.430543	0.173154	0.185657	0	0	o1	o1	0.263152	0.830471	0.648267	0.23128	-0.117919	-0.385933	0.342353	1.03655	0.829202	0.54811	0.0223096	-0.195265	0.270476	0.306875	0.475825	0.423879	0.567872	0.513038	0.322553	0.372758	UT_JURKAT_BRD4_v2_a5_run1	BRD4
rs9922935	chr16-11438021_G/T	16:11344164:G:T	Not_bmVar	pCRE	Not_bmVar_pCRE	Not_bmVar_Not_binding	G/T	UT_JURKAT_BRD4	rep4	0.389351	-0.599851	0.667529	-0.180388	0.278178	0.419464	0	0	o1	o1	0.469907	0.556688	-0.386606	-0.0300437	0.222014	-4.43107	0.50507	0.914304	0.411477	0.711553	0.420754	-4.04548	0.0359564	1.13157e-05	0.155684	0.000140807	1.44422	4.94632	0.807756	3.85138	UT_JURKAT_BRD4_v2_a5_run1	BRD4
rs12927069	chr16-11697954_G/C	16:11604098:G:C	Not_bmVar	pCRE	Not_bmVar_pCRE	Not_bmVar_Not_binding	G/C	UT_JURKAT_BRD4	rep4	0.59343	0.840562	0.676839	0.726504	0.0834093	-0.114057	-5	-5	o1	o2	1.21141	0.541403	0.761365	0.854574	0.645458	1.02916	0.848178	0.608485	0.5931	0.960616	0.745194	0.603453	0.741966	0.484134	0.833401	0.587359	0.129616	0.315035	0.0791459	0.231096	UT_JURKAT_BRD4_v2_a5_run1	BRD4
rs12933316	chr16-11699720_G/T	16:11605864:G:T	Not_bmVar	pCRE	Not_bmVar_pCRE	Not_bmVar_Not_binding	G/T	UT_JURKAT_BRD4	rep4	0.977153	0.798011	0.547051	0.354491	-0.430102	-0.44352	0	-5	o1	o2	0.459715	1.4355	0.656037	1.17902	0.518806	0.538987	-0.235875	0.637433	0.0149894	0.814426	0.456669	0.439306	0.00580111	3.63953e-05	0.0503115	0.000400629	2.23649	4.43895	1.29833	3.39726	UT_JURKAT_BRD4_v2_a5_run1	BRD4
rs11640929	chr16-11704756_G/A	16:11610900:G:A	Not_bmVar	pCRE	Not_bmVar_pCRE	Not_bmVar_Not_binding	G/A	UT_JURKAT_BRD4	rep4	0.745474	0.728644	0.68234	0.470798	-0.0631339	-0.257846	0	0	o1	o1	0.471619	1.19872	1.04124	0.449751	0.292225	0.918306	0.084382	0.990506	0.423293	0.0683689	0.374173	0.884063	0.210671	0.0237071	0.41463	0.0717987	0.676395	1.62512	0.382339	1.14388	UT_JURKAT_BRD4_v2_a5_run1	BRD4
rs4584833	chr16-11798758_C/T	16:11704902:C:T	Not_bmVar	pCRE	Not_bmVar_pCRE	Not_bmVar_Not_binding	C/T	UT_JURKAT_BRD4	rep4	-0.460941	-0.420755	-0.995845	-1.02608	-0.534904	-0.605324	-5	0	o2	o2	-0.179449	-0.968278	-1.64182	0.397168	0.0463965	-0.178552	-0.530208	-1.53641	-2.22408	-0.534246	-0.455279	-0.876247	0.000412094	1.0085e-07	0.00867215	2.15398e-06	3.385	6.99632	2.06187	5.66676	UT_JURKAT_BRD4_v2_a5_run1	BRD4
rs12926451	chr16-11819569_C/A	16:11725713:C:A	Not_bmVar	pCRE	Not_bmVar_pCRE	Not_bmVar_Not_binding	C/A	UT_JURKAT_BRD4	rep4	0.320507	0.400859	0.226567	0.26308	-0.0939402	-0.137779	5	5	o2	o2	0.471203	0.293065	0.183498	0.451617	0.34795	0.657822	0.313949	0.262495	0.238357	0.108864	0.190639	0.464177	0.735369	0.209106	0.828919	0.321581	0.133495	0.679633	0.0814879	0.49271	UT_JURKAT_BRD4_v2_a5_run1	BRD4
rs11075010	chr16-11826013_C/T	16:11732157:C:T	Not_bmVar	pCRE	Not_bmVar_pCRE	Not_bmVar_Not_binding	C/T	UT_JURKAT_BRD4	rep4	0.232841	0.135999	-0.108527	-0.135861	-0.341368	-0.27186	5	5	o2	o1	-0.0265754	0.345975	0.331537	-0.398813	0.119707	0.444164	-0.0129269	0.23689	0.341315	-0.957556	-0.453944	0.0310559	0.0286233	0.0534379	0.136761	0.126743	1.54328	1.27215	0.864037	0.897077	UT_JURKAT_BRD4_v2_a5_run1	BRD4
rs11075012	chr16-11831030_T/C	16:11737174:T:C	Not_bmVar	pCRE	Not_bmVar_pCRE	Not_bmVar_Not_binding	T/C	UT_JURKAT_BRD4	rep4	0.918322	0.848174	1.01679	0.863015	0.0984708	0.0148411	5	5	o1	o1	0.82739	0.816303	1.08784	0.304978	1.02034	1.03219	0.694422	1.06528	1.21392	0.279756	0.968304	0.956415	0.649575	0.546022	0.773973	0.640457	0.187371	0.26279	0.111274	0.19351	UT_JURKAT_BRD4_v2_a5_run1	BRD4
rs4780401	chr16-11839326_G/T	16:11745470:G:T	Not_bmVar	pCRE	Not_bmVar_pCRE	Not_bmVar_Not_binding	G/T	UT_JURKAT_BRD4	rep4	-1.00313	-0.669412	-1.26879	-0.83728	-0.265654	-0.167869	5	5	o2	o2	-1.3545	-1.85638	-0.905474	0.11068	-0.149887	0.139095	-1.43111	-2.47547	-1.35682	-0.12649	-0.0621043	0.428308	0.058679	0.0865613	0.20606	0.17561	1.23152	1.06268	0.686006	0.755452	UT_JURKAT_BRD4_v2_a5_run1	BRD4
rs7198151	chr16-11841539_A/G	16:11747683:A:G	Not_bmVar	pCRE	Not_bmVar_pCRE	Not_bmVar_Not_binding	A/G	UT_JURKAT_BRD4	rep4	1.15445	1.22509	1.2471	1.21275	0.0926467	-0.0123378	-5	-5	o2	o2	1.47459	0.977903	0.907351	1.64061	1.33099	1.01911	1.11839	1.07888	1.0874	1.59549	1.41531	0.981055	0.681442	0.330779	0.792478	0.446973	0.166571	0.480463	0.101013	0.349719	UT_JURKAT_BRD4_v2_a5_run1	BRD4
rs151234	chr16-28505660_G/C	16:28494339:G:C	Not_bmVar	pCRE	Not_bmVar_pCRE	Not_bmVar_Not_binding	G/C	UT_JURKAT_BRD4	rep4	1.01484	0.799968	1.03108	0.766742	0.0162402	-0.0332258	0	0	o1	o1	0.431628	1.24407	0.988433	0.638261	0.785605	0.711809	0.323468	1.07111	0.488492	0.932597	0.991045	0.793739	0.443385	0.0519819	0.621768	0.124287	0.353219	1.28415	0.206372	0.905573	UT_JURKAT_BRD4_v2_a5_run1	BRD4
rs151233	chr16-28506428_C/T	16:28495107:C:T	Not_bmVar	pCRE	Not_bmVar_pCRE	Not_bmVar_Not_binding	C/T	UT_JURKAT_BRD4	rep4	1.03079	0.714915	0.950196	0.680348	-0.0805886	-0.0345667	0	0	o2	o2	-0.286463	0.661334	0.741377	0.747624	1.40024	1.02538	-0.318778	0.644696	0.689064	0.650504	1.2557	1.16091	0.875446	0.969339	0.914693	0.97616	0.0577704	0.0135243	0.0387248	0.0104788	UT_JURKAT_BRD4_v2_a5_run1	BRD4
rs56358680	chr16-28843118_A/G	16:28831797:A:G	Not_bmVar	pCRE	Not_bmVar_pCRE	Not_bmVar_Not_binding	A/G	UT_JURKAT_BRD4	rep4	-0.192188	-0.090368	-0.215831	-0.281832	-0.0236426	-0.191464	0	5	o2	o2	-1.62231	-1.26778	0.0438057	0.629907	0.883399	0.790762	-1.77968	-1.17043	-0.535695	0.30191	0.738768	0.754134	0.593666	0.0673986	0.734685	0.148277	0.226458	1.17135	0.133899	0.828927	UT_JURKAT_BRD4_v2_a5_run1	BRD4
rs62036626	chr16-28844284_A/G	16:28832963:A:G	Not_bmVar	pCRE	Not_bmVar_pCRE	Not_bmVar_Not_binding	A/G	UT_JURKAT_BRD4	rep4	0.218304	0.159606	0.225256	0.254033	0.0069526	0.0944269	0	-5	o1	o1	0.313776	0.351917	0.297105	0.0132683	0.084691	-0.10312	0.511874	0.502773	0.382275	0.096693	-0.05226	0.0828424	0.683201	0.688035	0.7942	0.751587	0.165452	0.162389	0.10007	0.124021	UT_JURKAT_BRD4_v2_a5_run1	BRD4
rs55830740	chr16-28847149_G/C	16:28835828:G:C	Not_bmVar	pCRE	Not_bmVar_pCRE	Not_bmVar_Not_binding	G/C	UT_JURKAT_BRD4	rep4	0.891455	1.02907	0.67325	0.817669	-0.218204	-0.211401	5	-5	o2	o2	1.15362	0.632103	0.917377	1.15401	1.15081	1.16651	1.10266	0.264205	0.222193	1.11764	1.0823	1.11702	0.104952	0.0284601	0.28046	0.0812092	0.979009	1.54576	0.552129	1.0904	UT_JURKAT_BRD4_v2_a5_run1	BRD4
rs3088215	chr16-28853996_A/C	16:28842675:A:C	Not_bmVar	pCRE	Not_bmVar_pCRE	Not_bmVar_Not_binding	A/C	UT_JURKAT_BRD4	rep4	0.20568	0.322288	-0.092075	0.176099	-0.297755	-0.146189	-5	-5	o1	o1	0.833577	-0.18159	0.138925	0.434167	0.592949	0.115697	0.735455	-0.380099	-0.39369	0.667873	0.195949	0.231105	0.142246	0.0867184	0.334129	0.175656	0.846958	1.06189	0.476086	0.755336	UT_JURKAT_BRD4_v2_a5_run1	BRD4
rs28403629	chr16-28854769_A/G	16:28843448:A:G	Not_bmVar	pCRE	Not_bmVar_pCRE	Not_bmVar_Not_binding	A/G	UT_JURKAT_BRD4	rep4	0.16404	0.00597972	0.494487	0.193328	0.330448	0.187349	-5	0	o1	o1	0.471605	0.395634	-0.197825	-0.119227	-0.0675545	-0.446753	0.268218	0.587762	0.293498	-0.0865733	0.401213	-0.304147	0.0557642	0.0269558	0.200751	0.0785615	1.25364	1.56935	0.697342	1.10479	UT_JURKAT_BRD4_v2_a5_run1	BRD4
rs9972693	chr16-28859802_A/G	16:28848481:A:G	Not_bmVar	pCRE	Not_bmVar_pCRE	Not_bmVar_Not_binding	A/G	UT_JURKAT_BRD4	rep4	0.470699	0.201703	0.56252	0.363269	0.0918206	0.161566	0	0	o1	o1	0.254761	0.551783	0.129248	-0.361476	0.389615	0.246287	0.396787	0.815238	0.691086	-0.418565	0.309802	0.385267	0.390311	0.0316464	0.581808	0.0877637	0.408589	1.49968	0.235221	1.05669	UT_JURKAT_BRD4_v2_a5_run1	BRD4
rs72793815	chr16-28863451_G/A	16:28852130:G:A	Not_bmVar	pCRE	Not_bmVar_pCRE	Not_bmVar_Not_binding	G/A	UT_JURKAT_BRD4	rep4	-0.601871	-0.352979	-0.450602	-0.359897	0.151269	-0.00691744	-5	-5	o1	o1	0.289064	-0.701312	-0.68332	-0.30293	-0.50243	-0.216946	0.1333	-0.343861	-0.795625	-0.521702	-0.557343	-0.0741498	0.519161	0.639778	0.679086	0.713375	0.284698	0.193971	0.168075	0.146682	UT_JURKAT_BRD4_v2_a5_run1	BRD4
rs62037363	chr16-28865042_T/C	16:28853721:T:C	Not_bmVar	pCRE	Not_bmVar_pCRE	binding_both_no_change	T/C	UT_JURKAT_BRD4	rep4	1.55179	1.18529	1.69353	1.40876	0.141741	0.223468	0	5	o1	o2	0.775008	1.56445	1.41932	0.318582	1.53913	1.49524	0.982126	1.62445	1.71181	0.543608	1.7626	1.82794	0.589353	0.0615812	0.732405	0.139339	0.229624	1.21055	0.135248	0.855927	UT_JURKAT_BRD4_v2_a5_run1	BRD4
rs147684209	chr16-28867061_T/C	16:28855740:T:C	Not_bmVar	pCRE	Not_bmVar_pCRE	Not_bmVar_Not_binding	T/C	UT_JURKAT_BRD4	rep4	0.573923	0.760517	0.489351	0.644959	-0.0845722	-0.115558	-5	-5	o1	o1	0.959373	0.418505	0.935279	0.825778	0.729341	0.694824	0.999358	0.280797	0.74141	0.722276	0.697904	0.428007	0.82749	0.762097	0.888659	0.811236	0.0822371	0.11799	0.0512647	0.0908526	UT_JURKAT_BRD4_v2_a5_run1	BRD4
rs62037365	chr16-28868962_C/G	16:28857641:C:G	Not_bmVar	pCRE	Not_bmVar_pCRE	Not_bmVar_Not_binding	C/G	UT_JURKAT_BRD4	rep4	1.13656	0.784417	1.30664	0.928212	0.170072	0.143795	0	0	o2	o2	0.756887	1.08329	0.785949	1.08695	1.18983	-0.196414	1.12102	1.13256	0.757239	1.03272	1.48071	0.045024	0.313377	0.167771	0.51545	0.275796	0.503934	0.775282	0.287813	0.559411	UT_JURKAT_BRD4_v2_a5_run1	BRD4
rs11861132	chr16-28871860_A/G	16:28860539:A:G	Not_bmVar	pCRE	Not_bmVar_pCRE	Not_bmVar_Not_binding	A/G	UT_JURKAT_BRD4	rep4	0.617819	0.545001	0.8961	0.8361	0.27828	0.291099	-5	-5	o1	o1	1.14736	0.973333	-0.0419341	0.929973	0.262306	-0.00103632	1.36114	1.05605	0.366255	0.974641	0.736151	0.52236	0.0806926	0.00537006	0.245945	0.0233573	1.09317	2.27002	0.609163	1.63158	UT_JURKAT_BRD4_v2_a5_run1	BRD4
rs6565229	chr16-28872598_T/C	16:28861277:T:C	Not_bmVar	pCRE	Not_bmVar_pCRE	Not_bmVar_Not_binding	T/C	UT_JURKAT_BRD4	rep4	0.55518	0.481095	0.491769	0.528597	-0.0634107	0.0475019	-5	-5	o2	o2	0.151969	0.529583	0.0608138	1.02506	0.580777	0.538371	0.16649	0.270758	-0.0745798	1.34523	0.712781	0.750906	0.339529	0.125583	0.540752	0.225382	0.469123	0.90107	0.267002	0.647081	UT_JURKAT_BRD4_v2_a5_run1	BRD4
rs62037367	chr16-28874547_C/G	16:28863226:C:G	Not_bmVar	pCRE	Not_bmVar_pCRE	binding_both_no_change	C/G	UT_JURKAT_BRD4	rep4	1.32106	1.24144	1.22497	1.13909	-0.0960955	-0.102342	-5	-5	o1	o1	1.75262	1.15864	0.949143	1.17384	1.48349	0.930879	1.50222	1.10738	0.919349	0.996413	1.34255	0.96664	0.627984	0.849379	0.75803	0.87759	0.202052	0.0708984	0.120314	0.0567085	UT_JURKAT_BRD4_v2_a5_run1	BRD4
rs11864750	chr16-28875204_A/T	16:28863883:A:T	Not_bmVar	pCRE	Not_bmVar_pCRE	Not_bmVar_Not_binding	A/T	UT_JURKAT_BRD4	rep4	-0.874118	-0.887577	-0.877857	-0.822351	-0.00373903	0.0652266	0	0	o2	o2	-1.53472	-1.93339	-1.45404	-0.416944	0.18515	-0.171526	-1.72446	-1.92356	-1.3416	-0.107389	0.167846	-0.00494269	0.995874	0.777792	0.997966	0.822753	0.00179569	0.109136	0.000884268	0.0847304	UT_JURKAT_BRD4_v2_a5_run1	BRD4
rs11863370	chr16-28879484_A/G	16:28868163:A:G	Not_bmVar	pCRE	Not_bmVar_pCRE	Not_bmVar_Not_binding	A/G	UT_JURKAT_BRD4	rep4	-0.0986723	-0.0978944	-0.046051	-0.077459	0.0526212	0.0204354	5	5	o1	o2	-1.90434	-0.650886	0.606016	0.395105	0.453541	0.5132	-1.78329	-0.689951	0.278036	0.476277	0.597849	0.656328	0.760402	0.668567	0.843471	0.735372	0.118957	0.174855	0.0739299	0.133493	UT_JURKAT_BRD4_v2_a5_run1	BRD4
rs7498603	chr16-28882424_T/C	16:28871103:T:C	Not_bmVar	pCRE	Not_bmVar_pCRE	Not_bmVar_Not_binding	T/C	UT_JURKAT_BRD4	rep4	0.791898	1.04338	0.833721	0.900419	0.0418236	-0.142957	5	5	o2	o1	0.832493	0.969235	1.46358	0.87098	0.61456	1.5094	0.915635	0.924671	1.26239	0.340971	0.742772	1.21608	0.69601	0.0926683	0.80257	0.183668	0.157385	1.03307	0.0955169	0.735967	UT_JURKAT_BRD4_v2_a5_run1	BRD4
rs8055138	chr16-28891465_C/T	16:28880144:C:T	Not_bmVar	pCRE	Not_bmVar_pCRE	Not_bmVar_Not_binding	C/T	UT_JURKAT_BRD4	rep4	1.06328	0.853449	0.886471	0.854385	-0.176811	0.000936245	0	0	o2	o2	0.631997	0.647163	1.14975	0.50889	1.4794	0.703497	0.851121	0.491136	0.789023	0.990068	1.28181	0.723154	0.400495	0.0342389	0.589921	0.0929569	0.397403	1.46548	0.229206	1.03172	UT_JURKAT_BRD4_v2_a5_run1	BRD4
rs3809627	chr16-30103160_C/A	16:30091839:C:A	Not_bmVar	pCRE	Not_bmVar_pCRE	Not_bmVar_Not_binding	C/A	UT_JURKAT_BRD4	rep4	0.517362	0.565411	0.449885	0.516478	-0.067477	-0.0489323	5	5	o2	o2	0.487426	0.231913	0.596471	0.327984	0.802812	0.945857	0.346895	0.302673	0.869575	0.0408411	0.597098	0.941788	0.391837	0.517544	0.58317	0.615376	0.406895	0.286053	0.234205	0.210859	UT_JURKAT_BRD4_v2_a5_run1	BRD4
rs9924308	chr16-30154740_A/G	16:30143419:A:G	Not_bmVar	pCRE	Not_bmVar_pCRE	Not_bmVar_Not_binding	A/G	UT_JURKAT_BRD4	rep4	-0.387981	-0.497929	-0.197457	-0.434023	0.190524	0.0639056	-5	-5	o1	o1	0.407335	-0.196413	-1.43427	-0.355379	-0.579549	-0.829299	0.26713	0.0115791	-1.08595	-0.66193	-0.406493	-0.728471	0.0151503	0.0821619	0.0930475	0.171016	1.81958	1.08533	1.0313	0.766962	UT_JURKAT_BRD4_v2_a5_run1	BRD4
rs7197001	chr16-30155031_T/C	16:30143710:T:C	Not_bmVar	pCRE	Not_bmVar_pCRE	Not_bmVar_Not_binding	T/C	UT_JURKAT_BRD4	rep4	1.02388	0.7555	1.10569	0.935687	0.0818085	0.180187	0	0	o2	o2	0.133286	0.802204	0.938416	0.496935	1.24556	0.9166	0.254621	0.975583	1.09814	0.838213	1.2358	1.21176	0.888776	0.11798	0.92296	0.21617	0.0512075	0.928192	0.0348171	0.665204	UT_JURKAT_BRD4_v2_a5_run1	BRD4
rs58175255	chr16-30155290_C/A	16:30143969:C:A	Not_bmVar	pCRE	Not_bmVar_pCRE	Not_bmVar_Not_binding	C/A	UT_JURKAT_BRD4	rep4	0.66471	0.766335	0.625486	0.717588	-0.0392242	-0.0487464	-5	-5	o1	o1	1.56953	0.534897	0.256891	0.868956	0.794524	0.573207	1.23856	0.609603	0.485188	0.936661	0.641369	0.394153	0.593382	0.592474	0.734685	0.676371	0.226666	0.22733	0.133899	0.169815	UT_JURKAT_BRD4_v2_a5_run1	BRD4
rs7206457	chr16-30162482_G/A	16:30151161:G:A	Not_bmVar	pCRE	Not_bmVar_pCRE	Not_bmVar_Not_binding	G/A	UT_JURKAT_BRD4	rep4	1.11862	0.861263	0.717135	0.823561	-0.40149	-0.0377018	0	-5	o2	o1	0.708033	0.801395	0.82151	0.762683	1.43586	0.638103	1.15916	0.441498	0.973142	0.680425	0.992771	0.694369	0.0159582	0.0906262	0.0959501	0.181126	1.79702	1.04275	1.01795	0.74202	UT_JURKAT_BRD4_v2_a5_run1	BRD4
rs8049778	chr16-30163166_C/T	16:30151845:C:T	Not_bmVar	pCRE	Not_bmVar_pCRE	Not_bmVar_Not_binding	C/T	UT_JURKAT_BRD4	rep4	0.623279	0.581125	0.760849	0.648818	0.13757	0.0676935	0	0	o2	o2	0.643085	0.449194	0.736966	0.392538	0.797365	0.467602	0.602382	0.558746	0.458751	0.573059	0.962952	0.737021	0.354147	0.204498	0.553109	0.316538	0.450817	0.68931	0.257189	0.499574	UT_JURKAT_BRD4_v2_a5_run1	BRD4
rs7195182	chr16-30169761_G/C	16:30158440:G:C	Not_bmVar	pCRE	Not_bmVar_pCRE	Not_bmVar_Not_binding	G/C	UT_JURKAT_BRD4	rep4	-0.149395	-0.0881133	0.100248	0.0920913	0.249642	0.180205	5	5	o2	o2	-0.39326	-0.273878	0.243932	-0.502	-0.0249118	0.421437	-0.340747	-0.0625936	0.472896	-0.370892	0.263089	0.590796	0.160199	0.0510867	0.355081	0.122557	0.795341	1.29169	0.449673	0.911663	UT_JURKAT_BRD4_v2_a5_run1	BRD4
rs7196129	chr16-30471109_T/C	16:30459788:T:C	Not_bmVar	pCRE	Not_bmVar_pCRE	Not_bmVar_Not_binding	T/C	UT_JURKAT_BRD4	rep4	-0.27178	-0.0948296	0.0949873	0.117103	0.366768	0.211932	-5	5	o1	o1	0.447044	0.0332145	0.34221	-0.893666	-0.576775	0.0789947	0.241357	0.308517	0.563519	-0.365907	-0.118543	0.0736735	0.0267811	0.000414824	0.131419	0.00303638	1.57217	3.38214	0.88134	2.51764	UT_JURKAT_BRD4_v2_a5_run1	BRD4
rs11150589	chr16-30482494_T/C	16:30471173:T:C	Not_bmVar	pCRE	Not_bmVar_pCRE	Not_bmVar_Not_binding	T/C	UT_JURKAT_BRD4	rep4	0.245462	0.445924	0.247908	0.265009	0.00244546	-0.180915	-5	-5	o1	o1	1.51521	0.202513	-0.0602283	0.427364	0.288411	0.302276	1.28991	0.241488	-0.332788	0.02168	0.254327	0.11544	0.957783	0.267085	0.971015	0.381322	0.0187329	0.57335	0.0127742	0.418708	UT_JURKAT_BRD4_v2_a5_run1	BRD4
rs4630562	chr16-30500985_A/G	16:30489664:A:G	Not_bmVar	pCRE	Not_bmVar_pCRE	Not_bmVar_Not_binding	A/G	UT_JURKAT_BRD4	rep4	1.07823	0.900189	1.18591	1.09365	0.107684	0.193456	0	-5	o2	o1	1.14908	0.88534	1.15945	1.08937	1.27111	-0.153216	1.29863	1.21575	1.18326	1.12498	1.15607	0.583184	0.0217896	6.34455e-05	0.117222	0.000646195	1.66175	4.1976	0.930992	3.18964	UT_JURKAT_BRD4_v2_a5_run1	BRD4
rs7203999	chr16-31017554_T/C	16:31006233:T:C	Not_bmVar	pCRE	Not_bmVar_pCRE	Not_bmVar_Not_binding	T/C	UT_JURKAT_BRD4	rep4	-1.10169	-0.881612	-1.30132	-1.11169	-0.199627	-0.230076	0	0	o1	o1	0.0906915	0.440424	0.279191	-2.23978	-2.64381	-1.21639	-0.0397648	0.250536	0.0558118	-2.42187	-2.85317	-1.66166	0.428532	0.245344	0.611684	0.359418	0.368017	0.610225	0.213473	0.4444	UT_JURKAT_BRD4_v2_a5_run1	BRD4
rs7184567	chr16-31021078_C/T	16:31009757:C:T	Not_bmVar	pCRE	Not_bmVar_pCRE	Not_bmVar_Not_binding	C/T	UT_JURKAT_BRD4	rep4	0.274126	0.566358	0.357357	0.566859	0.0832311	0.000500527	5	-5	o2	o2	0.576062	-0.457265	0.124954	1.06988	1.00552	1.07901	0.188883	-0.143409	0.532088	1.00088	0.858123	0.964588	0.201987	0.0133753	0.405106	0.0473178	0.694677	1.8737	0.392432	1.32498	UT_JURKAT_BRD4_v2_a5_run1	BRD4
rs12447930	chr16-31023273_G/A	16:31011952:G:A	Not_bmVar	pCRE	Not_bmVar_pCRE	Not_bmVar_Not_binding	G/A	UT_JURKAT_BRD4	rep4	-0.0314417	0.103652	1.02281	1.15506	1.05425	1.05141	5	-5	o2	o2	-0.0928229	-0.400281	-0.222759	0.472837	0.337397	0.527539	0.831853	0.713972	1.35026	1.83234	1.33165	0.870289	5.3128e-05	4.74e-11	0.00181015	1.78498e-09	4.27468	10.3242	2.74229	8.74836	UT_JURKAT_BRD4_v2_a5_run1	BRD4
rs4889609	chr16-31026427_A/G	16:31015106:A:G	Not_bmVar	pCRE	Not_bmVar_pCRE	Not_bmVar_Not_binding	A/G	UT_JURKAT_BRD4	rep4	-0.0568206	0.0114632	0.168474	0.271609	0.225294	0.260146	5	-5	o2	o2	0.0420274	0.0554399	-0.242106	-0.0225328	-0.169081	0.405032	0.300879	0.111066	-0.284234	0.674995	0.225881	0.601065	0.204823	0.0214998	0.408284	0.0668831	0.68862	1.66756	0.389037	1.17468	UT_JURKAT_BRD4_v2_a5_run1	BRD4
rs35961830	chr16-31032317_T/C	16:31020996:T:C	Not_bmVar	pCRE	Not_bmVar_pCRE	Not_bmVar_Not_binding	T/C	UT_JURKAT_BRD4	rep4	0.253834	0.324895	-0.124847	0.20364	-0.378681	-0.121255	-5	-5	o1	o2	0.918157	0.518438	-0.474867	0.362116	-0.0107696	0.636294	0.664438	-0.388235	-0.488026	0.766985	0.138541	0.528139	0.000833213	0.00352478	0.013142	0.0168132	3.07924	2.45287	1.88134	1.77435	UT_JURKAT_BRD4_v2_a5_run1	BRD4
rs9673641	chr16-31039376_G/A	16:31028055:G:A	Not_bmVar	pCRE	Not_bmVar_pCRE	Not_bmVar_Not_binding	G/A	UT_JURKAT_BRD4	rep4	1.04637	1.09425	1.1076	0.99212	0.0612261	-0.102126	-5	5	o2	o2	0.608003	1.17363	0.980835	1.56	0.91911	1.3239	0.594746	0.883007	0.764138	0.951301	1.33219	1.42734	0.18041	0.0365578	0.379658	0.0972994	0.743738	1.43702	0.420608	1.01189	UT_JURKAT_BRD4_v2_a5_run1	BRD4
rs112906665	chr16-31040139_T/C	16:31028818:T:C	Not_bmVar	pCRE	Not_bmVar_pCRE	Not_bmVar_Not_binding	T/C	UT_JURKAT_BRD4	rep4	0.834279	0.873132	1.04717	1.16914	0.212894	0.296011	5	5	o2	o2	1.00125	0.845225	0.777846	0.584559	0.823334	1.20658	1.11162	1.09114	1.087	1.35518	1.00321	1.36672	0.169602	0.113714	0.367449	0.211057	0.77057	0.944186	0.434803	0.675601	UT_JURKAT_BRD4_v2_a5_run1	BRD4
rs58726213	chr16-31044683_A/G	16:31033362:A:G	Not_bmVar	emVar	Not_bmVar_emVar	Not_bmVar_Not_binding	A/G	UT_JURKAT_BRD4	rep4	0.43118	0.21491	0.0699622	0.0628081	-0.361218	-0.152102	0	-5	o2	o1	0.303882	0.421975	0.00175385	0.112625	0.440386	0.00884003	0.348181	0.135122	-0.0734871	0.0858373	0.00480222	-0.123607	0.113895	0.408127	0.294204	0.519599	0.943496	0.389205	0.531351	0.284332	UT_JURKAT_BRD4_v2_a5_run1	BRD4
rs12445650	chr16-31044897_G/A	16:31033576:G:A	Not_bmVar	pCRE	Not_bmVar_pCRE	Not_bmVar_Not_binding	G/A	UT_JURKAT_BRD4	rep4	1.73464	1.39089	1.58617	1.25995	-0.14847	-0.13094	0	0	o1	o1	1.85994	2.18897	1.26031	1.47669	1.28031	0.279126	1.72398	2.4065	1.14164	1.23989	0.765837	0.281855	0.00175531	0.0280934	0.0221308	0.0805643	2.75565	1.5514	1.655	1.09386	UT_JURKAT_BRD4_v2_a5_run1	BRD4
rs56284083	chr16-31052895_G/A	16:31041574:G:A	Not_bmVar	pCRE	Not_bmVar_pCRE	Not_bmVar_Not_binding	G/A	UT_JURKAT_BRD4	rep4	0.42624	0.564165	0.494243	0.630539	0.0680026	0.0663737	5	5	o2	o2	0.593788	0.213348	0.396328	0.604855	0.639133	0.937538	0.695334	0.315404	0.614963	0.480194	0.673082	1.00425	0.795431	0.942143	0.865598	0.955836	0.0993978	0.0258833	0.0626839	0.0196168	UT_JURKAT_BRD4_v2_a5_run1	BRD4
rs17839567	chr16-31057945_A/G	16:31046624:A:G	Not_bmVar	pCRE	Not_bmVar_pCRE	Not_bmVar_Not_binding	A/G	UT_JURKAT_BRD4	rep4	-0.0860443	-0.0858512	0.0555505	0.168968	0.141595	0.254819	-5	-5	o1	o1	0.594621	0.589201	0.390069	-0.600339	-0.761289	-0.727369	0.861751	0.532816	0.773699	-0.119423	-0.421715	-0.613322	0.381737	0.0175698	0.574483	0.0581878	0.418235	1.75523	0.240723	1.23517	UT_JURKAT_BRD4_v2_a5_run1	BRD4
rs8047803	chr16-31079834_C/A	16:31068513:C:A	Not_bmVar	pCRE	Not_bmVar_pCRE	Not_bmVar_Not_binding	C/A	UT_JURKAT_BRD4	rep4	0.25247	0.126264	0.343141	0.335193	0.0906702	0.208929	-5	-5	o1	o1	0.794745	0.201886	-0.994727	0.508785	0.303054	-0.0561592	1.07306	0.610703	-0.167797	0.29459	0.0755774	0.125029	0.0247063	0.00373449	0.125055	0.0175502	1.60719	2.42777	0.902897	1.75572	UT_JURKAT_BRD4_v2_a5_run1	BRD4
rs8062446	chr16-57077094_C/T	16:57043182:C:T	Not_bmVar	pCRE	Not_bmVar_pCRE	Not_bmVar_Not_binding	C/T	UT_JURKAT_BRD4	rep4	-0.0890116	-0.0520224	0.153384	0.20268	0.242396	0.254702	-5	0	o1	o1	0.742765	0.695943	-0.066905	0.0107017	-0.873966	-0.820673	0.468483	0.888669	0.676141	0.422721	-0.5819	-0.658033	0.119961	0.00149913	0.3039	0.00875613	0.920961	2.82416	0.51727	2.05769	UT_JURKAT_BRD4_v2_a5_run1	BRD4
rs73558865	chr16-68684269_G/A	16:68650366:G:A	Not_bmVar	pCRE	Not_bmVar_pCRE	Not_bmVar_Not_binding	G/A	UT_JURKAT_BRD4	rep4	0.00173358	0.140844	0.388902	0.535218	0.387169	0.394374	5	5	o2	o1	0.220521	0.0655009	0.29888	-0.521308	-0.0620338	0.843503	0.6145	0.722725	1.15311	-0.301242	0.0550796	0.96714	0.131584	4.85364e-05	0.320045	0.000518326	0.880797	4.31393	0.494789	3.2854	UT_JURKAT_BRD4_v2_a5_run1	BRD4
rs9936550	chr16-75242850_C/T	16:75208952:C:T	Not_bmVar	pCRE	Not_bmVar_pCRE	Not_bmVar_Not_binding	C/T	UT_JURKAT_BRD4	rep4	0.986016	1.12906	1.06055	1.04466	0.0745335	-0.0843973	5	5	o1	o1	1.13044	1.21035	1.30954	1.06431	0.761685	1.29802	0.791829	1.27702	1.38286	0.916619	0.844076	1.05554	0.843328	0.654562	0.898922	0.724703	0.0740035	0.184049	0.0462781	0.13984	UT_JURKAT_BRD4_v2_a5_run1	BRD4
rs72802357	chr16-75243142_C/T	16:75209244:C:T	Not_bmVar	pCRE	Not_bmVar_pCRE	binding_both_no_change	C/T	UT_JURKAT_BRD4	rep4	1.30971	1.20849	1.21655	1.19274	-0.0931602	-0.0157492	5	5	o2	o2	0.733907	1.24239	1.48014	0.843706	1.37702	1.5738	0.691958	1.08649	1.39614	1.04592	1.3466	1.58936	0.569894	0.641104	0.721246	0.71407	0.244206	0.193072	0.141917	0.146259	UT_JURKAT_BRD4_v2_a5_run1	BRD4
rs184458383	chr16-75249552_C/T	16:75215654:C:T	Not_bmVar	pCRE	Not_bmVar_pCRE	Not_bmVar_Not_binding	C/T	UT_JURKAT_BRD4	rep4	0.284934	0.583676	0.264568	0.54712	-0.0203658	-0.0365559	5	5	o2	o2	0.478195	0.178533	0.812166	0.536534	0.391334	1.10529	0.576897	0.0585063	0.82143	0.235182	0.47063	1.12008	0.817264	0.513621	0.879657	0.611983	0.0876378	0.289357	0.0556865	0.21326	UT_JURKAT_BRD4_v2_a5_run1	BRD4
rs12149527	chr16-79110596_C/T	16:79076699:C:T	Not_bmVar	pCRE	Not_bmVar_pCRE	Not_bmVar_Not_binding	C/T	UT_JURKAT_BRD4	rep4	-0.235156	-0.25294	0.399735	0.317029	0.63489	0.569968	-5	5	o1	o1	0.716738	0.653944	0.553501	-1.05019	-1.12426	-1.26738	0.698377	0.731526	0.857879	-0.246134	0.067944	-0.207419	0.0589301	0.000124525	0.206376	0.00112933	1.22966	3.90475	0.68534	2.94718	UT_JURKAT_BRD4_v2_a5_run1	BRD4
rs12926028	chr16-79111834_C/T	16:79077937:C:T	Not_bmVar	pCRE	Not_bmVar_pCRE	Not_bmVar_Not_binding	C/T	UT_JURKAT_BRD4	rep4	0.658485	0.720649	0.506477	0.520909	-0.152007	-0.199739	-5	0	o2	o2	0.403057	0.497143	0.331027	1.28987	0.819827	0.982968	0.246784	0.0816263	0.124466	0.85026	0.931328	0.89099	0.131619	0.0616611	0.320045	0.139395	0.880683	1.20999	0.494789	0.855753	UT_JURKAT_BRD4_v2_a5_run1	BRD4
rs12926047	chr16-79111870_C/T	16:79077973:C:T	Not_bmVar	pCRE	Not_bmVar_pCRE	Not_bmVar_Not_binding	C/T	UT_JURKAT_BRD4	rep4	-0.133359	0.0687451	-0.125265	0.0604729	0.00809348	-0.0082721	5	5	o1	o1	0.00592757	-0.366042	0.418781	-0.0308254	0.0993241	0.285304	0.0172664	-0.410958	0.40402	-0.14357	0.160428	0.335651	0.888478	0.995675	0.92296	0.997069	0.0513531	0.00188237	0.0348171	0.00127496	UT_JURKAT_BRD4_v2_a5_run1	BRD4
rs12716866	chr16-79111938_C/G	16:79078041:C:G	Not_bmVar	pCRE	Not_bmVar_pCRE	Not_bmVar_Not_binding	C/G	UT_JURKAT_BRD4	rep4	1.02276	0.96117	0.888935	0.992797	-0.133825	0.0316276	0	5	o1	o2	0.82217	1.22371	1.02611	0.6768	0.821814	1.19642	0.857194	1.05156	1.10792	0.799298	0.726315	1.4145	0.647529	0.836664	0.772501	0.86979	0.188741	0.0774489	0.112101	0.0605854	UT_JURKAT_BRD4_v2_a5_run1	BRD4
rs12925253	chr16-79112014_G/C	16:79078117:G:C	Not_bmVar	pCRE	Not_bmVar_pCRE	Not_bmVar_Not_binding	G/C	UT_JURKAT_BRD4	rep4	0.846548	0.869754	0.745734	0.728294	-0.100813	-0.141461	-5	-5	o1	o1	1.20177	1.09014	0.750086	1.02686	0.602958	0.54671	1.08232	0.912854	0.481706	0.747286	0.578615	0.566977	0.634055	0.291356	0.761825	0.408525	0.197873	0.535575	0.118145	0.388781	UT_JURKAT_BRD4_v2_a5_run1	BRD4
rs17648647	chr16-79112197_A/C	16:79078300:A:C	Not_bmVar	pCRE	Not_bmVar_pCRE	Not_bmVar_Not_binding	A/C	UT_JURKAT_BRD4	rep4	0.54752	0.199443	0.869374	0.6157	0.321855	0.416257	0	5	o2	o1	-0.461015	0.513461	0.524015	-0.210293	0.581578	0.248913	-0.142292	0.798405	1.25694	-0.0249331	0.940344	0.865734	0.0996274	0.000369793	0.271815	0.00281739	1.00162	3.43204	0.565727	2.55015	UT_JURKAT_BRD4_v2_a5_run1	BRD4
rs7199945	chr16-79116879_G/A	16:79082982:G:A	Not_bmVar	pCRE	Not_bmVar_pCRE	Not_bmVar_Not_binding	G/A	UT_JURKAT_BRD4	rep4	0.627961	0.557326	0.530078	0.522304	-0.0978833	-0.0350224	-5	-5	o1	o1	1.09394	1.00847	0.783486	0.397178	0.247456	-0.186576	1.02703	0.900717	0.592411	0.574943	0.159439	-0.120724	0.446306	0.262026	0.623391	0.377634	0.350367	0.581656	0.205239	0.422929	UT_JURKAT_BRD4_v2_a5_run1	BRD4
rs13339155	chr16-79119069_G/A	16:79085172:G:A	Not_bmVar	emVar	Not_bmVar_emVar	bmVar	G/A	UT_JURKAT_BRD4	rep4	0.410828	0.251879	1.26996	1.22155	0.85913	0.96967	0	-5	o1	o2	-0.0470867	0.716378	-0.106756	0.711356	0.105277	0.132109	0.624089	1.37842	1.27339	1.69185	1.1615	1.20006	0.000228105	6.13494e-12	0.00554947	2.47299e-10	3.64187	11.2122	2.25575	9.60678	UT_JURKAT_BRD4_v2_a5_run1	BRD4
rs2348180	chr16-79650056_T/A	16:79616159:T:A	Not_bmVar	pCRE	Not_bmVar_pCRE	Not_bmVar_Not_binding	T/A	UT_JURKAT_BRD4	rep4	0.879191	0.741614	0.776051	0.685811	-0.103139	-0.0558025	0	5	o2	o2	0.697133	0.86114	0.625103	0.531167	0.897241	0.837897	0.845829	0.850239	0.21714	0.649312	0.701864	0.850483	0.749959	0.545707	0.838431	0.64035	0.124962	0.26304	0.0765326	0.193582	UT_JURKAT_BRD4_v2_a5_run1	BRD4
rs68143182	chr16-86005838_C/T	16:85972232:C:T	Not_bmVar	pCRE	Not_bmVar_pCRE	Not_bmVar_Not_binding	C/T	UT_JURKAT_BRD4	rep4	0.476641	0.605172	0.20251	0.411453	-0.27413	-0.193719	5	5	o2	o2	0.579263	0.227949	0.613497	0.488127	0.725332	0.996864	0.268358	0.261653	0.512714	0.43431	0.143367	0.848316	0.342633	0.0957111	0.543187	0.18762	0.46517	1.01904	0.265051	0.726721	UT_JURKAT_BRD4_v2_a5_run1	BRD4
rs72807051	chr16-86005933_C/G	16:85972327:C:G	Not_bmVar	pCRE	Not_bmVar_pCRE	Not_bmVar_Not_binding	C/G	UT_JURKAT_BRD4	rep4	-0.501039	-0.271542	-0.486246	-0.110479	0.0147931	0.161063	5	-5	o2	o1	-0.479426	-0.662719	-0.013633	-0.25382	-0.339359	0.119705	0.316921	-0.870099	0.0529409	-0.119217	-0.102393	0.0589707	0.222248	0.119685	0.426598	0.218992	0.653163	0.921961	0.369981	0.659571	UT_JURKAT_BRD4_v2_a5_run1	BRD4
rs577811027	chr16-86007252_A/G	16:85973646:A:G	Not_bmVar	pCRE	Not_bmVar_pCRE	Not_bmVar_Not_binding	A/G	UT_JURKAT_BRD4	rep4	0.653002	0.42488	0.849437	0.574749	0.196435	0.149869	0	0	o1	o1	0.582702	0.739521	-0.167045	0.465587	0.566484	0.362032	0.702163	1.16987	0.362563	0.231858	0.529	0.453034	0.018908	0.0107449	0.107882	0.0398889	1.72335	1.9688	0.967052	1.39915	UT_JURKAT_BRD4_v2_a5_run1	BRD4
rs560468456	chr16-86007315_A/G	16:85973709:A:G	Not_bmVar	pCRE	Not_bmVar_pCRE	Not_bmVar_Not_binding	A/G	UT_JURKAT_BRD4	rep4	0.396528	0.420395	0.741807	0.538301	0.345278	0.117906	-5	0	o1	o1	0.655562	0.469786	0.212404	0.485508	0.323271	0.375839	0.81141	1.03697	0.291838	0.263907	0.446645	0.379039	0.150908	0.360117	0.344417	0.474956	0.821288	0.443557	0.462916	0.323347	UT_JURKAT_BRD4_v2_a5_run1	BRD4
rs9941286	chr16-86007630_A/G	16:85974024:A:G	Not_bmVar	pCRE	Not_bmVar_pCRE	Not_bmVar_Not_binding	A/G	UT_JURKAT_BRD4	rep4	0.618767	0.474695	0.706818	0.616211	0.0880511	0.141516	0	0	o1	o1	0.418621	0.957654	-0.0140248	0.509588	0.27988	0.696452	0.645834	0.954556	0.390186	0.384172	0.45908	0.86344	0.323551	0.0418609	0.524054	0.106752	0.490057	1.37819	0.280624	0.971625	UT_JURKAT_BRD4_v2_a5_run1	BRD4
rs13333054	chr16-86011033_C/T	16:85977427:C:T	Not_bmVar	pCRE	Not_bmVar_pCRE	Not_bmVar_Not_binding	C/T	UT_JURKAT_BRD4	rep4	-0.0772948	-0.282659	-0.179321	-0.207862	-0.102026	0.0747972	0	5	o2	o2	-0.918806	-0.291595	-0.360342	-0.297174	0.137006	0.0349575	-0.578231	-0.157912	-0.0511845	-0.342947	-0.200731	0.083834	0.204855	0.346228	0.408284	0.461412	0.688553	0.460637	0.389037	0.335911	UT_JURKAT_BRD4_v2_a5_run1	BRD4
rs11641016	chr16-86014881_C/G	16:85981275:C:G	Not_bmVar	pCRE	Not_bmVar_pCRE	Not_bmVar_Not_binding	C/G	UT_JURKAT_BRD4	rep4	0.525522	0.43249	0.563034	0.354647	0.0375116	-0.0778421	5	0	o1	o1	0.61034	0.544406	0.644103	0.0941061	0.506638	0.195344	0.722474	0.758327	0.735291	-0.44578	0.367741	-0.010168	0.158361	0.129724	0.353258	0.231466	0.800351	0.886979	0.451908	0.635513	UT_JURKAT_BRD4_v2_a5_run1	BRD4
rs9927316	chr16-86016401_C/G	16:85982795:C:G	Not_bmVar	pCRE	Not_bmVar_pCRE	Not_bmVar_Not_binding	C/G	UT_JURKAT_BRD4	rep4	-1.27012	-1.00775	0.561639	0.443844	1.83176	1.45159	-5	5	o1	o2	0.0649162	-0.349104	-0.286516	-2.5042	-2.19113	-0.780469	0.20173	0.702697	0.710316	-0.770973	0.420581	1.39871	7.20947e-08	1.52616e-15	7.64203e-06	1.03997e-13	7.1421	14.8164	5.11679	12.983	UT_JURKAT_BRD4_v2_a5_run1	BRD4
rs13330176	chr16-86019087_T/A	16:85985481:T:A	Not_bmVar	pCRE	Not_bmVar_pCRE	Not_bmVar_Not_binding	T/A	UT_JURKAT_BRD4	rep4	0.116125	-0.0149394	-0.261047	-0.289605	-0.377172	-0.274666	5	-5	o1	o1	0.181437	0.0732137	0.213717	0.143386	0.159036	-0.860426	0.0558962	-0.103011	0.0555145	-0.178503	-0.419083	-1.14844	0.100087	0.0710972	0.271999	0.153686	0.999623	1.14815	0.565433	0.813366	UT_JURKAT_BRD4_v2_a5_run1	BRD4
rs35703946	chr16-86021505_G/A	16:85987899:G:A	Not_bmVar	pCRE	Not_bmVar_pCRE	Not_bmVar_Not_binding	G/A	UT_JURKAT_BRD4	rep4	1.3552	0.777169	0.962295	0.609717	-0.392906	-0.167453	0	0	o1	o1	0.969615	1.77713	0.909607	0.637161	0.933277	-0.563769	1.08641	1.35732	0.646888	0.861492	0.56727	-0.861084	0.00888537	0.0179133	0.0668389	0.0589287	2.05132	1.74682	1.17497	1.22967	UT_JURKAT_BRD4_v2_a5_run1	BRD4
rs2139493	chr16-86021624_T/C	16:85988018:T:C	Not_bmVar	pCRE	Not_bmVar_pCRE	Not_bmVar_Not_binding	T/C	UT_JURKAT_BRD4	rep4	1.12021	0.818083	1.20141	0.901624	0.0812022	0.0835405	0	5	o1	o1	0.842861	1.46897	1.27373	0.440576	0.771442	0.110922	0.80116	1.31505	1.36667	0.504773	1.08777	0.33432	0.378249	0.621206	0.57187	0.700233	0.422222	0.206764	0.242703	0.154757	UT_JURKAT_BRD4_v2_a5_run1	BRD4
rs2948542	chr17-25856486_A/G	17:27529460:A:G	Not_bmVar	pCRE	Not_bmVar_pCRE	Not_bmVar_Not_binding	A/G	UT_JURKAT_BRD4	rep4	0.88163	1.05781	0.756858	0.862693	-0.124772	-0.195115	-5	5	o2	o2	1.06978	0.924322	1.1751	1.38422	0.838938	0.954488	0.729585	0.678577	0.870433	0.972644	0.835139	1.08978	0.418646	0.0861835	0.60361	0.175531	0.378153	1.06458	0.219244	0.755646	UT_JURKAT_BRD4_v2_a5_run1	BRD4
rs2948536	chr17-25864514_T/C	17:27537488:T:C	Not_bmVar	pCRE	Not_bmVar_pCRE	Not_bmVar_Not_binding	T/C	UT_JURKAT_BRD4	rep4	0.816883	0.776197	1.52245	1.43143	0.705562	0.655235	5	5	o1	o1	0.432601	0.845344	1.00458	0.793026	0.788422	0.793206	0.750058	1.95461	2.69336	0.929126	1.09028	1.17116	0.000198878	1.5855e-09	0.00517445	4.77653e-08	3.70141	8.79983	2.28614	7.32089	UT_JURKAT_BRD4_v2_a5_run1	BRD4
rs2857654	chr17-32579531_C/A	17:34252512:C:A	Not_bmVar	pCRE	Not_bmVar_pCRE	Not_bmVar_Not_binding	C/A	UT_JURKAT_BRD4	rep4	0.460376	0.784084	0.413726	0.761671	-0.0466496	-0.0224128	5	5	o2	o1	0.824067	0.392849	1.01967	0.664506	0.527902	1.27551	0.8325	0.282283	1.40658	0.461572	0.545169	1.04192	0.878775	0.376523	0.915898	0.490681	0.0561221	0.424208	0.038153	0.309201	UT_JURKAT_BRD4_v2_a5_run1	BRD4
rs2368471	chr17-32590962_G/T	17:34263943:G:T	Not_bmVar	pCRE	Not_bmVar_pCRE	Not_bmVar_Not_binding	G/T	UT_JURKAT_BRD4	rep4	-0.767097	-0.936449	-0.728052	-1.11184	0.039045	-0.175393	0	5	o2	o2	-0.733928	-1.33022	-2.07066	-0.783713	-0.203971	-0.496197	-1.32084	-1.30746	-2.83334	-0.918379	-0.14864	-0.142384	0.96678	0.20501	0.978433	0.316984	0.0146722	0.688226	0.00946867	0.498962	UT_JURKAT_BRD4_v2_a5_run1	BRD4
rs7503519	chr17-32591009_C/T	17:34263990:C:T	Not_bmVar	pCRE	Not_bmVar_pCRE	Not_bmVar_Not_binding	C/T	UT_JURKAT_BRD4	rep4	-0.0993356	-0.271789	-0.316537	-0.3583	-0.217202	-0.0865115	-5	-5	o1	o1	0.291882	0.205797	-0.726069	-1.24565	-0.404468	0.247772	0.264086	-0.119995	-0.915153	-0.713565	-0.51308	-0.152095	0.39658	0.151354	0.5864	0.257689	0.401669	0.820005	0.231806	0.588904	UT_JURKAT_BRD4_v2_a5_run1	BRD4
rs4795894	chr17-32591444_C/T	17:34264425:C:T	Not_bmVar	pCRE	Not_bmVar_pCRE	Not_bmVar_Not_binding	C/T	UT_JURKAT_BRD4	rep4	-0.0944187	0.127659	-0.245007	-0.0917305	-0.150588	-0.21939	-5	5	o1	o2	0.693273	-0.614982	0.228804	0.0140074	0.426145	0.0187091	0.206725	-0.550148	-0.00345417	-0.571429	0.0601334	0.307789	0.148624	0.125424	0.342118	0.225338	0.82791	0.901619	0.465824	0.647166	UT_JURKAT_BRD4_v2_a5_run1	BRD4
rs1989055	chr17-32591996_T/G	17:34264977:T:G	Not_bmVar	pCRE	Not_bmVar_pCRE	Not_bmVar_Not_binding	T/G	UT_JURKAT_BRD4	rep4	-0.0888287	-0.161863	-0.16473	-0.133337	-0.0759017	0.0285259	5	5	o1	o1	-0.827526	-0.166101	0.535099	-0.478214	-0.0115566	-0.0228812	-0.627895	-0.384915	0.791598	-0.557789	0.0554538	-0.076478	0.681433	0.614033	0.792478	0.694885	0.166577	0.211808	0.101013	0.158087	UT_JURKAT_BRD4_v2_a5_run1	BRD4
rs714910	chr17-32617265_A/C	17:34290246:A:C	Not_bmVar	pCRE	Not_bmVar_pCRE	Not_bmVar_Not_binding	A/C	UT_JURKAT_BRD4	rep4	0.149931	0.258016	0.469828	0.513581	0.319896	0.255565	-5	-5	o1	o2	0.606014	0.328906	0.525276	0.371819	-0.0290428	-0.254872	0.692777	0.501874	0.399034	0.795827	0.437782	0.254192	0.0674542	0.00478851	0.219299	0.0213335	1.17099	2.3198	0.658964	1.67094	UT_JURKAT_BRD4_v2_a5_run1	BRD4
rs202206418	chr17-32620187_A/G	17:34293168:A:G	Not_bmVar	pCRE	Not_bmVar_pCRE	Not_bmVar_Not_binding	A/G	UT_JURKAT_BRD4	rep4	0.797732	0.807466	0.998419	0.883574	0.200687	0.0761078	-5	-5	o1	o1	1.4958	0.703328	0.500788	0.676422	0.892136	0.576321	1.7748	0.769638	0.582626	0.601214	1.2272	0.345962	0.669399	0.463538	0.784529	0.571092	0.174315	0.333915	0.105391	0.243294	UT_JURKAT_BRD4_v2_a5_run1	BRD4
rs113991740	chr17-32625383_T/A	17:34298364:T:A	Not_bmVar	pCRE	Not_bmVar_pCRE	Not_bmVar_Not_binding	T/A	UT_JURKAT_BRD4	rep4	1.37448	1.03301	1.30528	0.892119	-0.0692037	-0.140892	0	0	o2	o2	0.590599	1.19657	1.03632	0.73842	1.5524	1.08376	0.51986	0.96001	0.799064	0.485304	1.65055	0.937923	0.320648	0.132869	0.521185	0.23488	0.493972	0.876576	0.283008	0.629154	UT_JURKAT_BRD4_v2_a5_run1	BRD4
rs4796224	chr17-34842521_A/G	17:36486677:A:G	Not_bmVar	pCRE	Not_bmVar_pCRE	Not_bmVar_Not_binding	A/G	UT_JURKAT_BRD4	rep4	-0.279294	-0.00378714	-0.258564	0.042584	0.0207301	0.0463711	5	5	o2	o2	-0.565506	-0.399194	0.135382	0.339181	-0.159395	0.626808	-0.594371	-0.314153	0.758111	-0.201025	-0.202976	0.809917	0.725718	0.153599	0.82337	0.260272	0.139232	0.813612	0.0844051	0.584572	UT_JURKAT_BRD4_v2_a5_run1	BRD4
rs11650008	chr17-34892731_C/A	17:36536882:C:A	Not_bmVar	pCRE	Not_bmVar_pCRE	Not_bmVar_Not_binding	C/A	UT_JURKAT_BRD4	rep4	-0.702005	-0.744797	-1.14678	-1.19043	-0.444771	-0.445633	5	5	o2	o2	-0.860212	-0.876238	-1.54617	-0.510317	-0.527773	-0.148071	-0.690802	-1.13774	-2.23983	-1.35964	-1.15581	-0.558751	0.0274729	0.000479114	0.133267	0.00341951	1.56109	3.31956	0.875278	2.46604	UT_JURKAT_BRD4_v2_a5_run1	BRD4
rs11263770	chr17-34896877_G/A	17:36541028:G:A	Not_bmVar	pCRE	Not_bmVar_pCRE	binding_both_no_change	G/A	UT_JURKAT_BRD4	rep4	1.05238	1.006	1.04904	1.02878	-0.00333365	0.0227741	0	0	o1	o1	0.580717	1.39207	1.21036	0.9269	0.712676	1.21329	0.826858	1.35187	0.985521	1.12543	0.746212	1.13677	0.980378	0.162609	0.987488	0.270417	0.00860664	0.788854	0.00546821	0.567965	UT_JURKAT_BRD4_v2_a5_run1	BRD4
rs3736166	chr17-34900836_G/C	17:36544987:G:C	Not_bmVar	emVar	Not_bmVar_emVar	Not_bmVar_Not_binding	G/C	UT_JURKAT_BRD4	rep4	0.967369	1.03029	0.63186	0.534369	-0.335509	-0.495919	5	5	o2	o2	1.01075	0.686769	0.554122	0.93142	1.24797	1.75069	0.418406	0.20958	-0.51001	0.557049	1.05414	1.47705	0.0440277	7.06574e-06	0.17428	9.19188e-05	1.35627	5.15084	0.758752	4.0366	UT_JURKAT_BRD4_v2_a5_run1	BRD4
rs2285642	chr17-34912744_G/C	17:36556904:G:C	Not_bmVar	pCRE	Not_bmVar_pCRE	Not_bmVar_Not_binding	G/C	UT_JURKAT_BRD4	rep4	-0.0276653	0.15066	0.256684	0.264055	0.284349	0.113395	5	5	o2	o2	0.0759706	-0.031507	0.270223	0.262203	-0.0238237	0.350896	0.0108693	0.335149	0.395142	0.127513	0.178218	0.537438	0.116852	0.169513	0.29967	0.278021	0.932362	0.770796	0.523357	0.555922	UT_JURKAT_BRD4_v2_a5_run1	BRD4
rs12946510	chr17-37912377_C/T	17:39756124:C:T	Not_bmVar	pCRE	Not_bmVar_pCRE	Not_bmVar_Not_binding	C/T	UT_JURKAT_BRD4	rep4	0.112234	-0.147124	-0.207271	-0.572069	-0.319505	-0.424944	5	0	o1	o1	0.0468231	0.292832	0.385365	-0.862569	-0.0683635	-0.676834	-0.184921	0.00131309	-0.08945	-1.37665	-0.415855	-1.36685	0.233733	0.0216849	0.436489	0.0673857	0.63128	1.66384	0.360027	1.17143	UT_JURKAT_BRD4_v2_a5_run1	BRD4
rs907092	chr17-37922259_G/A	17:39766006:G:A	Not_bmVar	pCRE	Not_bmVar_pCRE	Not_bmVar_Not_binding	G/A	UT_JURKAT_BRD4	rep4	0.36748	0.446465	0.371737	0.518484	0.00425624	0.0720191	-5	5	o1	o2	0.531041	0.366194	0.505908	0.469719	0.368767	0.43716	0.589784	0.208596	0.54618	0.441646	0.534877	0.789821	0.428541	0.764672	0.611684	0.812357	0.368007	0.116525	0.213473	0.0902528	UT_JURKAT_BRD4_v2_a5_run1	BRD4
rs3744805	chr17-38248354_C/T	17:40092101:C:T	Not_bmVar	emVar	Not_bmVar_emVar	Not_bmVar_Not_binding	C/T	UT_JURKAT_BRD4	rep4	-2.01288	-2.60507	-1.18987	-1.74551	0.823007	0.859554	-5	-5	o1	o1	-0.621269	-1.5093	-5.62551	-1.95652	-2.51645	-3.40133	-0.0783556	-0.973508	-4.80698	-0.896569	-1.40623	-2.31142	0.000573689	5.33076e-07	0.0108643	9.5354e-06	3.24132	6.27321	1.964	5.02066	UT_JURKAT_BRD4_v2_a5_run1	BRD4
rs883871	chr17-38252660_G/A	17:40096407:G:A	Not_bmVar	emVar	Not_bmVar_emVar	Not_bmVar_Not_binding	G/A	UT_JURKAT_BRD4	rep4	-1.15616	-0.926782	-0.828711	-0.742118	0.327446	0.184664	-5	-5	o2	o2	0.42511	-2.09268	-2.92107	0.794348	-0.219637	-1.54677	0.300827	-1.06216	-1.78459	0.536845	-0.595265	-1.84837	0.000450996	0.000675925	0.00903603	0.00455176	3.34583	3.1701	2.04402	2.34182	UT_JURKAT_BRD4_v2_a5_run1	BRD4
rs8073836	chr17-40525719_C/T	17:42373701:C:T	Not_bmVar	Not_active	Not_bmVar_Not_active	Not_bmVar_Not_binding	C/T	UT_JURKAT_BRD4	rep4	1.00376	0.869892	0.79866	0.766803	-0.205102	-0.103089	0	5	o1	o1	0.850658	1.13213	0.870377	0.904562	0.875398	0.586233	0.801601	0.831018	0.860421	0.652443	0.766303	0.689035	0.384142	0.676972	0.575308	0.742335	0.415509	0.169429	0.2401	0.1294	UT_JURKAT_BRD4_v2_a5_run1	BRD4
rs12949918	chr17-40526273_T/C	17:42374255:T:C	Not_bmVar	pCRE	Not_bmVar_pCRE	Not_bmVar_Not_binding	T/C	UT_JURKAT_BRD4	rep4	-1.07124	-0.463735	-0.206539	-0.0476107	0.864703	0.416125	-5	5	o1	o2	0.14698	-2.14985	-0.170501	-0.618004	0.00736446	0.00159743	0.147341	-0.388437	0.0745557	-0.326445	-0.0246408	0.231962	0.663136	0.632113	0.781026	0.708577	0.178398	0.199205	0.107334	0.149613	UT_JURKAT_BRD4_v2_a5_run1	BRD4
rs7222450	chr17-43407670_G/A	17:45330304:G:A	Not_bmVar	pCRE	Not_bmVar_pCRE	Not_bmVar_Not_binding	G/A	UT_JURKAT_BRD4	rep4	0.506556	0.496426	0.56093	0.4991	0.0543731	0.00267308	5	5	o1	o2	-0.356502	0.223733	0.963832	0.484306	0.78938	0.873809	-0.39243	0.293791	0.956162	0.329312	0.828068	0.979695	0.808523	0.962117	0.8743	0.972145	0.0923078	0.0167723	0.0583398	0.0122688	UT_JURKAT_BRD4_v2_a5_run1	BRD4
rs10432035	chr17-45624913_G/C	17:47547547:G:C	Not_bmVar	emVar	Not_bmVar_emVar	Not_bmVar_Not_binding	G/C	UT_JURKAT_BRD4	rep4	-1.11035	-1.45843	-4.07506	-4.02069	-2.96471	-2.56226	0	-5	o2	o1	-2.61517	-1.95577	-2.27078	-1.35503	-0.264926	-0.288927	-2.49544	-3.3247	-4.262	-5.26264	-4.82542	-3.95395	8.47214e-06	1.41346e-15	0.000391085	9.86662e-14	5.07201	14.8497	3.40773	13.0058	UT_JURKAT_BRD4_v2_a5_run1	BRD4
rs55687600	chr17-45630497_C/T	17:47553131:C:T	Not_bmVar	pCRE	Not_bmVar_pCRE	Not_bmVar_Not_binding	C/T	UT_JURKAT_BRD4	rep4	0.997403	0.968415	0.600199	0.791092	-0.397204	-0.177323	5	5	o2	o2	0.850635	1.14516	0.848297	0.826241	0.849646	1.29051	0.883205	0.544421	0.437173	1.00577	0.655977	1.22001	0.000808626	0.00125377	0.013142	0.00761847	3.09225	2.90178	1.88134	2.11813	UT_JURKAT_BRD4_v2_a5_run1	BRD4
rs35806769	chr17-45634013_G/A	17:47556647:G:A	Not_bmVar	pCRE	Not_bmVar_pCRE	Not_bmVar_Not_binding	G/A	UT_JURKAT_BRD4	rep4	-0.544618	0.312888	-0.701852	0.073994	-0.157234	-0.238894	5	0	o2	o1	0.697728	0.0157582	0.400929	0.854413	-1.10499	1.01349	0.520528	0.786305	0.126505	0.634958	-2.19001	0.565676	0.000220445	3.02015e-05	0.00554947	0.00033633	3.6567	4.51997	2.25575	3.47323	UT_JURKAT_BRD4_v2_a5_run1	BRD4
rs145346039	chr17-45638267_G/C	17:47560901:G:C	Not_bmVar	pCRE	Not_bmVar_pCRE	Not_bmVar_Not_binding	G/C	UT_JURKAT_BRD4	rep4	-0.317709	0.010311	-0.633668	-0.378644	-0.31596	-0.388955	-5	5	o1	o2	0.435908	-0.136428	-0.0806128	0.283976	-0.498989	0.058012	-0.131782	-0.772804	-0.69411	-0.21887	-0.494532	0.0402361	0.0776689	0.0001556	0.241326	0.00136604	1.10975	3.80799	0.617396	2.86454	UT_JURKAT_BRD4_v2_a5_run1	BRD4
rs9635763	chr17-45649694_C/A	17:47572328:C:A	Not_bmVar	Not_active	Not_bmVar_Not_active	Not_bmVar_Not_binding	C/A	UT_JURKAT_BRD4	rep4	0.983024	0.731165	0.611214	0.47901	-0.37181	-0.252155	0	0	o2	o1	0.163604	0.935759	0.980932	0.448625	1.03029	0.827782	0.071453	0.695536	0.366186	0.690403	0.526893	0.523591	0.0364519	0.00632513	0.157354	0.0266605	1.43828	2.19893	0.803124	1.57413	UT_JURKAT_BRD4_v2_a5_run1	BRD4
rs11079782	chr17-45655887_A/T	17:47578521:A:T	Not_bmVar	pCRE	Not_bmVar_pCRE	Not_bmVar_Not_binding	A/T	UT_JURKAT_BRD4	rep4	-1.48978	-1.25984	-1.21193	-1.18093	0.277844	0.0789046	-5	-5	o1	o1	-0.1402	-1.29613	-2.15311	-1.33334	-1.68342	-0.952828	-0.251733	-1.27292	-2.04896	-1.50037	-1.15094	-0.860674	0.448415	0.433941	0.624508	0.545188	0.34832	0.362569	0.204462	0.263454	UT_JURKAT_BRD4_v2_a5_run1	BRD4
rs4092460	chr17-45667550_G/A	17:47590184:G:A	Not_bmVar	Not_active	Not_bmVar_Not_active	Not_bmVar_Not_binding	G/A	UT_JURKAT_BRD4	rep4	0.566123	0.507428	-0.152429	0.145985	-0.718552	-0.361443	-5	-5	o1	o1	0.863099	0.840747	0.420152	0.474667	0.291499	0.154402	0.623904	0.271302	0.274551	0.453523	-0.57616	-0.171212	0.0015369	0.00996953	0.0199032	0.0380092	2.81336	2.00133	1.70108	1.42011	UT_JURKAT_BRD4_v2_a5_run1	BRD4
rs8075411	chr17-45676760_C/T	17:47599394:C:T	Not_bmVar	pCRE	Not_bmVar_pCRE	Not_bmVar_Not_binding	C/T	UT_JURKAT_BRD4	rep4	0.467258	0.434968	0.283825	0.17742	-0.183433	-0.257548	-5	0	o1	o2	0.879109	0.339492	0.425397	0.094965	0.595025	0.275823	0.549133	-0.14097	0.405918	-0.395675	0.70862	-0.0625047	0.103965	0.0188822	0.278863	0.0609848	0.983114	1.72395	0.554608	1.21478	UT_JURKAT_BRD4_v2_a5_run1	BRD4
rs10163469	chr17-45687767_G/A	17:47610401:G:A	Not_bmVar	pCRE	Not_bmVar_pCRE	Not_bmVar_Not_binding	G/A	UT_JURKAT_BRD4	rep4	-1.67814	-1.7087	-0.724122	-0.945795	0.954017	0.762901	5	5	o2	o2	-3.3823	-2.68725	-2.39465	-1.24255	-0.669027	0.123591	-3.29877	-1.60597	-1.22712	-0.360854	0.157726	0.660215	7.61325e-06	3.35865e-08	0.000363152	7.75198e-07	5.11843	7.47384	3.43991	6.11059	UT_JURKAT_BRD4_v2_a5_run1	BRD4
rs11656855	chr17-45714655_C/T	17:47637289:C:T	Not_bmVar	pCRE	Not_bmVar_pCRE	Not_bmVar_Not_binding	C/T	UT_JURKAT_BRD4	rep4	0.192855	0.188327	-0.122902	0.0108391	-0.315757	-0.177488	-5	5	o2	o2	-0.77302	0.0170361	0.300116	0.64821	0.368674	0.568946	-0.6198	-0.296216	0.230534	0.315544	0.050412	0.384561	0.153406	0.0862711	0.347064	0.175531	0.814157	1.06414	0.45959	0.755646	UT_JURKAT_BRD4_v2_a5_run1	BRD4
rs7209599	chr17-54868990_C/T	17:56791629:C:T	Not_bmVar	pCRE	Not_bmVar_pCRE	Not_bmVar_Not_binding	C/T	UT_JURKAT_BRD4	rep4	1.37878	1.21152	0.95283	1.16261	-0.425945	-0.048911	0	-5	o2	o1	1.0284	1.24886	1.03361	1.12055	1.50869	1.329	1.65431	0.964586	1.44994	0.997114	0.941074	0.96862	0.0089839	0.0016672	0.0673087	0.00954023	2.04653	2.77801	1.17193	2.02044	UT_JURKAT_BRD4_v2_a5_run1	BRD4
rs7217601	chr17-54904121_A/G	17:56826760:A:G	Not_bmVar	Not_active	Not_bmVar_Not_active	Not_bmVar_Not_binding	A/G	UT_JURKAT_BRD4	rep4	0.299414	0.615487	0.513548	0.725318	0.214134	0.109831	-5	-5	o2	o2	0.659738	0.137433	0.862141	1.04565	0.461396	0.526568	0.597207	0.327726	0.954416	1.04384	0.699371	0.729347	0.14186	0.582424	0.333999	0.669168	0.848141	0.234761	0.476254	0.174465	UT_JURKAT_BRD4_v2_a5_run1	BRD4
rs1052227	chr17-54906137_T/C	17:56828776:T:C	Not_bmVar	pCRE	Not_bmVar_pCRE	Not_bmVar_Not_binding	T/C	UT_JURKAT_BRD4	rep4	0.40392	0.319247	0.80889	0.54212	0.40497	0.222873	-5	0	o1	o2	0.660948	0.26469	0.281038	-0.0221941	0.54315	0.18785	0.660198	0.641587	0.427653	0.209378	0.976193	0.337711	0.00182439	0.0164838	0.0226531	0.0556984	2.73888	1.78294	1.64487	1.25416	UT_JURKAT_BRD4_v2_a5_run1	BRD4
rs2777898	chr17-57815608_G/C	17:59738247:G:C	Not_bmVar	pCRE	Not_bmVar_pCRE	Not_bmVar_Not_binding	G/C	UT_JURKAT_BRD4	rep4	0.586699	0.432139	0.362708	0.346763	-0.22399	-0.0853758	5	5	o2	o2	-0.00808192	0.755614	-0.199404	0.695948	0.417783	0.930972	0.304756	0.581308	-0.0374259	0.346996	0.144109	0.740834	0.111563	0.051156	0.290327	0.12262	0.95248	1.2911	0.537113	0.911439	UT_JURKAT_BRD4_v2_a5_run1	BRD4
rs2777884	chr17-57830426_G/A	17:59753065:G:A	Not_bmVar	pCRE	Not_bmVar_pCRE	Not_bmVar_Not_binding	G/A	UT_JURKAT_BRD4	rep4	0.976201	1.23837	0.477961	0.724684	-0.49824	-0.513683	5	5	o2	o2	1.22738	1.09321	1.24124	0.529351	0.859192	2.47983	0.669909	0.669771	0.629968	-0.131654	0.286152	2.22396	0.000773309	1.85816e-06	0.0128675	2.82876e-05	3.11165	5.73092	1.89051	4.5484	UT_JURKAT_BRD4_v2_a5_run1	BRD4
rs2777885	chr17-57830473_C/A	17:59753112:C:A	Not_bmVar	pCRE	Not_bmVar_pCRE	Not_bmVar_Not_binding	C/A	UT_JURKAT_BRD4	rep4	-0.0676434	-0.292142	-0.257465	-0.485779	-0.189822	-0.193638	-5	-5	o1	o1	0.559537	0.302516	-0.803255	-0.101521	-0.437803	-1.27233	0.477011	0.219374	-0.670557	-0.519532	-0.734304	-1.68667	0.586631	0.0600935	0.730144	0.13748	0.231635	1.22117	0.136592	0.86176	UT_JURKAT_BRD4_v2_a5_run1	BRD4
rs2777899	chr17-57832391_T/G	17:59755030:T:G	Not_bmVar	pCRE	Not_bmVar_pCRE	Not_bmVar_Not_binding	T/G	UT_JURKAT_BRD4	rep4	-0.421579	-0.375064	-0.448995	-0.291993	-0.0274164	0.0830712	-5	5	o2	o2	-0.375324	-0.679809	-1.08095	0.238957	-0.163349	-0.189907	-0.115896	-0.587757	-0.443505	-0.201787	-0.310234	-0.0927804	0.261418	0.00963812	0.467319	0.0370259	0.582665	2.01601	0.330386	1.43149	UT_JURKAT_BRD4_v2_a5_run1	BRD4
rs1292056	chr17-57959047_C/T	17:59881686:C:T	Not_bmVar	pCRE	Not_bmVar_pCRE	Not_bmVar_Not_binding	C/T	UT_JURKAT_BRD4	rep4	-0.88903	-0.688907	-0.983905	-0.8926	-0.0948754	-0.203694	5	5	o2	o2	-1.63532	-1.75529	-0.595307	-0.645138	-0.0227699	0.52038	-1.70407	-1.69553	-1.14386	-0.798803	-0.272284	0.258941	0.277205	0.247268	0.482903	0.361532	0.557198	0.606831	0.31614	0.441853	UT_JURKAT_BRD4_v2_a5_run1	BRD4
rs1292055	chr17-57959068_A/G	17:59881707:A:G	Not_bmVar	pCRE	Not_bmVar_pCRE	Not_bmVar_Not_binding	A/G	UT_JURKAT_BRD4	rep4	-0.171172	0.0719975	-0.24738	-0.0035379	-0.0762079	-0.0755354	5	0	o2	o2	-0.0939659	-0.704231	-0.0433342	0.281973	0.361888	0.629655	-0.196013	-1.05099	-0.12379	0.53222	0.556234	0.261114	0.062412	0.111729	0.210423	0.208981	1.20473	0.951834	0.676907	0.679893	UT_JURKAT_BRD4_v2_a5_run1	BRD4
rs8073501	chr17-57986204_T/C	17:59908843:T:C	Not_bmVar	pCRE	Not_bmVar_pCRE	Not_bmVar_Not_binding	T/C	UT_JURKAT_BRD4	rep4	0.748648	0.602158	0.894908	1.05886	0.146259	0.456705	-5	-5	o2	o2	0.438361	0.746873	0.407159	0.870929	0.750424	0.399203	0.902561	0.822572	0.917119	1.99985	0.967243	0.743837	0.511514	0.000407606	0.673391	0.00300823	0.291143	3.38976	0.171732	2.52169	UT_JURKAT_BRD4_v2_a5_run1	BRD4
rs8072803	chr17-57986240_G/A	17:59908879:G:A	Not_bmVar	pCRE	Not_bmVar_pCRE	Not_bmVar_Not_binding	G/A	UT_JURKAT_BRD4	rep4	1.18284	1.12225	0.922905	0.914194	-0.259935	-0.208053	-5	-5	o2	o2	0.874495	1.19394	1.08292	1.35391	1.17174	1.05647	0.641832	0.868172	0.83455	1.1694	0.977638	0.993565	0.162694	0.111173	0.357627	0.208641	0.788629	0.954001	0.44657	0.680601	UT_JURKAT_BRD4_v2_a5_run1	BRD4
rs8072413	chr17-57986256_A/G	17:59908895:A:G	Not_bmVar	pCRE	Not_bmVar_pCRE	Not_bmVar_Not_binding	A/G	UT_JURKAT_BRD4	rep4	0.899113	0.794895	1.29604	1.06553	0.396924	0.27064	0	0	o2	o2	0.404564	0.774573	0.734008	0.8762	1.02365	0.956374	1.13033	1.09196	0.611945	0.926079	1.50012	1.13279	0.0840844	0.0443776	0.251121	0.111607	1.07528	1.35284	0.600117	0.952309	UT_JURKAT_BRD4_v2_a5_run1	BRD4
rs8073823	chr17-57986390_T/C	17:59909029:T:C	Not_bmVar	pCRE	Not_bmVar_pCRE	Not_bmVar_Not_binding	T/C	UT_JURKAT_BRD4	rep4	0.604967	0.573534	0.606313	0.52856	0.00134573	-0.044974	0	0	o2	o2	0.523153	0.448468	0.485563	0.62761	0.761467	0.594941	0.526443	0.494791	0.368891	0.471474	0.717835	0.591924	0.86385	0.981634	0.908812	0.985076	0.0635618	0.0080505	0.0415261	0.00653039	UT_JURKAT_BRD4_v2_a5_run1	BRD4
rs7216805	chr17-57986975_C/T	17:59909614:C:T	Not_bmVar	pCRE	Not_bmVar_pCRE	binding_both_no_change	C/T	UT_JURKAT_BRD4	rep4	0.973432	1.18223	1.05562	1.21233	0.0821864	0.0300975	-5	-5	o1	o2	1.31422	0.835886	1.30865	1.29311	1.11098	1.23055	1.3542	1.23073	1.24352	1.41489	0.88051	1.15013	0.00552254	0.0820741	0.0487825	0.170958	2.25786	1.08579	1.31174	0.767111	UT_JURKAT_BRD4_v2_a5_run1	BRD4
rs1292034	chr17-57989860_G/A	17:59912499:G:A	Not_bmVar	pCRE	Not_bmVar_pCRE	Not_bmVar_Not_binding	G/A	UT_JURKAT_BRD4	rep4	0.355519	0.43527	-0.196125	0.0354343	-0.551644	-0.399836	5	-5	o2	o1	0.645405	0.350649	0.36589	0.016632	0.36039	0.872656	0.525543	-0.380308	0.117892	-0.474493	-0.0119418	0.435913	0.00325164	0.000583871	0.0349857	0.00406579	2.4879	3.23368	1.45611	2.39086	UT_JURKAT_BRD4_v2_a5_run1	BRD4
rs1292032	chr17-57992343_A/C	17:59914982:A:C	Not_bmVar	pCRE	Not_bmVar_pCRE	Not_bmVar_Not_binding	A/C	UT_JURKAT_BRD4	rep4	-2.03296	-1.7582	-1.81315	-1.63939	0.219809	0.118812	5	5	o2	o2	-1.67057	-2.87341	-2.50682	-1.60959	-1.1925	-0.696322	-1.42348	-2.48183	-2.63945	-1.47229	-1.14447	-0.674832	0.512839	0.58299	0.674515	0.669281	0.290019	0.234339	0.171008	0.174392	UT_JURKAT_BRD4_v2_a5_run1	BRD4
rs1292031	chr17-57992410_T/C	17:59915049:T:C	Not_bmVar	pCRE	Not_bmVar_pCRE	Not_bmVar_Not_binding	T/C	UT_JURKAT_BRD4	rep4	0.785115	1.08932	0.55264	0.887725	-0.232475	-0.201589	5	5	o1	o1	1.33358	1.21506	1.56444	1.22826	0.355167	0.839368	1.12323	0.844033	1.40951	1.31966	0.261248	0.368666	0.0820597	0.0110563	0.248524	0.0409353	1.08587	1.95639	0.604632	1.3879	UT_JURKAT_BRD4_v2_a5_run1	BRD4
rs180524	chr17-58011498_G/T	17:59934137:G:T	Not_bmVar	pCRE	Not_bmVar_pCRE	Not_bmVar_Not_binding	G/T	UT_JURKAT_BRD4	rep4	-0.249292	-0.143027	-0.524262	-0.444756	-0.274971	-0.301729	-5	-5	o1	o1	0.250476	-0.0939849	-0.119094	-0.235362	-0.404599	-0.255598	0.181611	-0.409906	-0.759993	-0.539787	-0.638618	-0.501839	0.25813	0.00762154	0.462887	0.030636	0.588161	2.11796	0.334525	1.51377	UT_JURKAT_BRD4_v2_a5_run1	BRD4
rs180520	chr17-58015149_T/C	17:59937788:T:C	Not_bmVar	pCRE	Not_bmVar_pCRE	Not_bmVar_Not_binding	T/C	UT_JURKAT_BRD4	rep4	-0.384781	-0.285326	-0.385833	-0.1408	-0.00105181	0.144526	-5	-5	o2	o2	0.0277223	-0.296941	-0.569867	0.181963	-0.472622	-0.582212	0.0794433	0.0236798	-0.287192	0.529128	-0.795346	-0.394512	0.112652	0.0651519	0.292039	0.145109	0.94826	1.18607	0.53456	0.838306	UT_JURKAT_BRD4_v2_a5_run1	BRD4
rs180519	chr17-58016271_G/A	17:59938910:G:A	Not_bmVar	pCRE	Not_bmVar_pCRE	Not_bmVar_Not_binding	G/A	UT_JURKAT_BRD4	rep4	0.607458	-0.079715	0.262587	-0.276982	-0.344871	-0.197267	0	0	o1	o1	-0.0410934	1.03539	0.303415	-1.4879	0.179524	-0.467625	-0.571585	0.646883	0.262631	-1.79117	-0.121709	-0.0869425	0.0852577	0.0537888	0.252596	0.127249	1.06927	1.26931	0.597574	0.895345	UT_JURKAT_BRD4_v2_a5_run1	BRD4
rs1024637	chr17-58038893_C/T	17:59961532:C:T	Not_bmVar	pCRE	Not_bmVar_pCRE	Not_bmVar_Not_binding	C/T	UT_JURKAT_BRD4	rep4	0.641827	0.526953	0.609258	0.617277	-0.0325696	0.090324	5	5	o2	o1	0.183045	0.588709	0.283652	0.633426	0.694946	0.777944	0.338985	0.490482	0.795127	0.655791	0.728033	0.695247	0.7975	0.535095	0.867286	0.630908	0.0982694	0.271569	0.0618377	0.200034	UT_JURKAT_BRD4_v2_a5_run1	BRD4
rs72849449	chr17-70638505_C/T	17:72642366:C:T	Not_bmVar	pCRE	Not_bmVar_pCRE	Not_bmVar_Not_binding	C/T	UT_JURKAT_BRD4	rep4	0.731819	0.598712	0.413769	0.458007	-0.31805	-0.140705	0	-5	o2	o2	0.229908	0.536643	0.500054	0.906755	0.926995	0.491918	0.0642081	0.215164	0.391251	0.877811	0.612374	0.587234	0.100025	0.30236	0.271999	0.418974	0.999892	0.519475	0.565433	0.377812	UT_JURKAT_BRD4_v2_a5_run1	BRD4
rs72849451	chr17-70638565_C/T	17:72642426:C:T	Not_bmVar	pCRE	Not_bmVar_pCRE	Not_bmVar_Not_binding	C/T	UT_JURKAT_BRD4	rep4	0.456179	0.432749	0.220267	0.31287	-0.235913	-0.119879	5	5	o2	o2	0.357131	0.249708	0.324482	0.325799	0.66265	0.676725	0.232899	-0.0113979	0.437477	0.267589	0.451931	0.498723	0.417056	0.702764	0.603596	0.763885	0.379806	0.153191	0.219254	0.116972	UT_JURKAT_BRD4_v2_a5_run1	BRD4
rs7214193	chr17-70641865_A/G	17:72645726:A:G	Not_bmVar	pCRE	Not_bmVar_pCRE	Not_bmVar_Not_binding	A/G	UT_JURKAT_BRD4	rep4	0.225274	0.443889	0.60541	0.744206	0.380136	0.300318	5	5	o2	o1	0.577684	0.195956	0.625956	0.217637	0.254592	0.791508	0.746277	0.350082	0.979777	0.607376	0.860737	0.92099	0.0344203	0.0127409	0.152258	0.045752	1.46318	1.8948	0.81742	1.33959	UT_JURKAT_BRD4_v2_a5_run1	BRD4
rs17780256	chr17-70642923_A/C	17:72646784:A:C	Not_bmVar	pCRE	Not_bmVar_pCRE	Not_bmVar_Not_binding	A/C	UT_JURKAT_BRD4	rep4	-1.03923	-0.871644	-1.05724	-0.72122	-0.0180153	0.150424	5	5	o2	o2	-0.800668	-0.547088	-0.754061	-1.81539	-1.53137	0.218714	-0.595966	-0.971327	-0.337588	-1.49145	-1.14316	0.212175	0.021872	0.0826827	0.117444	0.171151	1.66011	1.08258	0.93017	0.766622	UT_JURKAT_BRD4_v2_a5_run1	BRD4
rs4789171	chr17-73332884_T/C	17:75336803:T:C	Not_bmVar	pCRE	Not_bmVar_pCRE	Not_bmVar_Not_binding	T/C	UT_JURKAT_BRD4	rep4	0.631372	0.633096	0.906103	0.836198	0.27473	0.203101	0	5	o1	o1	0.766407	0.809784	0.540797	0.53591	0.452961	0.692719	0.653841	0.836796	1.04997	0.645682	0.97541	0.855488	0.436484	0.0745271	0.616516	0.158585	0.360032	1.12769	0.210055	0.799739	UT_JURKAT_BRD4_v2_a5_run1	BRD4
rs1109033	chr17-73333569_A/G	17:75337488:A:G	Not_bmVar	Not_active	Not_bmVar_Not_active	Not_bmVar_Not_binding	A/G	UT_JURKAT_BRD4	rep4	0.0410116	0.0669406	0.385852	0.327435	0.344841	0.260494	0	-5	o1	o2	0.167948	0.478899	0.372647	0.218903	-0.396876	-0.439878	0.186891	0.569031	0.271457	0.694132	0.202674	0.0404229	0.0179799	0.00116295	0.103747	0.00715279	1.74521	2.93444	0.984024	2.14553	UT_JURKAT_BRD4_v2_a5_run1	BRD4
rs1966663	chr17-73333871_T/C	17:75337790:T:C	Not_bmVar	pCRE	Not_bmVar_pCRE	Not_bmVar_Not_binding	T/C	UT_JURKAT_BRD4	rep4	0.797337	0.793267	0.822401	0.837346	0.0250641	0.0440794	5	0	o2	o1	0.636814	0.942452	0.883642	0.30653	0.652222	1.33794	0.779624	1.06397	0.934771	0.729994	0.580834	0.934886	0.784927	0.228163	0.858739	0.340816	0.105171	0.641755	0.0661389	0.467481	UT_JURKAT_BRD4_v2_a5_run1	BRD4
rs9900529	chr17-73335776_C/G	17:75339695:C:G	Not_bmVar	pCRE	Not_bmVar_pCRE	Not_bmVar_Not_binding	C/G	UT_JURKAT_BRD4	rep4	-0.0638332	0.0727648	-0.0222244	0.0313594	0.0416088	-0.0414053	5	5	o2	o1	-0.752199	-0.699712	0.322485	0.36757	0.572046	0.626398	-0.922153	-0.481848	0.532455	0.0963629	0.437399	0.525941	0.407969	0.41922	0.596023	0.531123	0.389372	0.377559	0.224737	0.274805	UT_JURKAT_BRD4_v2_a5_run1	BRD4
rs6501777	chr17-73336002_A/G	17:75339921:A:G	Not_bmVar	pCRE	Not_bmVar_pCRE	binding_both_no_change	A/G	UT_JURKAT_BRD4	rep4	1.20246	1.19992	1.12162	1.00036	-0.0808352	-0.199553	5	5	o2	o2	1.106	1.21873	1.07301	1.21846	1.18619	1.39712	0.5647	1.18049	0.861815	0.978107	1.06275	1.35432	0.752009	0.0604374	0.839738	0.13795	0.123777	1.21869	0.075856	0.860277	UT_JURKAT_BRD4_v2_a5_run1	BRD4
rs12949719	chr17-73342537_A/G	17:75346456:A:G	Not_bmVar	pCRE	Not_bmVar_pCRE	Not_bmVar_Not_binding	A/G	UT_JURKAT_BRD4	rep4	0.482141	0.530827	0.809552	0.881369	0.327412	0.350542	5	0	o1	o2	0.705717	0.411778	0.801849	0.248575	0.552503	0.46454	1.01319	0.461956	1.02412	0.729489	1.15715	0.902311	0.0771645	0.00297421	0.240572	0.0150127	1.11258	2.52663	0.618755	1.82354	UT_JURKAT_BRD4_v2_a5_run1	BRD4
rs11077787	chr17-73343344_G/C	17:75347263:G:C	Not_bmVar	pCRE	Not_bmVar_pCRE	Not_bmVar_Not_binding	G/C	UT_JURKAT_BRD4	rep4	0.355171	0.507123	0.399913	0.419813	0.044742	-0.0873103	0	0	o1	o1	0.818473	0.864067	0.681196	0.231733	-0.153724	0.600994	0.693598	0.821874	0.435563	0.202676	-0.0220479	0.387213	0.748573	0.648883	0.837863	0.720087	0.125766	0.187834	0.0768272	0.142615	UT_JURKAT_BRD4_v2_a5_run1	BRD4
rs6501778	chr17-73345703_T/C	17:75349622:T:C	Not_bmVar	pCRE	Not_bmVar_pCRE	Not_bmVar_Not_binding	T/C	UT_JURKAT_BRD4	rep4	0.490692	0.563683	0.637217	0.665907	0.146525	0.102224	-5	5	o1	o2	0.715975	0.552248	0.455098	0.684568	0.429136	0.545072	0.735073	0.426529	0.470785	0.653418	0.847904	0.861734	0.00345473	0.0679219	0.0357736	0.148732	2.46159	1.16799	1.44644	0.827596	UT_JURKAT_BRD4_v2_a5_run1	BRD4
rs1138680	chr17-78174673_T/G	17:80200874:T:G	Not_bmVar	pCRE	Not_bmVar_pCRE	Not_bmVar_Not_binding	T/G	UT_JURKAT_BRD4	rep4	0.267628	0.555246	0.137097	0.129687	-0.130531	-0.425559	5	5	o1	o1	0.20176	-0.26783	0.994291	0.76054	0.803086	0.839629	0.207242	0.276912	0.330336	-0.305024	-0.00271745	0.271373	0.00241101	0.000122521	0.0273821	0.00111673	2.6178	3.91179	1.56253	2.95205	UT_JURKAT_BRD4_v2_a5_run1	BRD4
rs4889995	chr17-78174931_G/A	17:80201132:G:A	Not_bmVar	pCRE	Not_bmVar_pCRE	Not_bmVar_Not_binding	G/A	UT_JURKAT_BRD4	rep4	0.885543	0.599412	0.406149	0.130662	-0.479394	-0.46875	0	0	o2	o1	0.897193	0.862478	-0.226306	0.692907	0.908608	0.461593	0.417826	0.551597	-0.907976	0.253144	0.260701	0.208679	0.022005	1.52562e-05	0.117873	0.000183459	1.65748	4.81655	0.928586	3.73646	UT_JURKAT_BRD4_v2_a5_run1	BRD4
rs3813063	chr17-78175854_C/A	17:80202055:C:A	Not_bmVar	pCRE	Not_bmVar_pCRE	Not_bmVar_Not_binding	C/A	UT_JURKAT_BRD4	rep4	1.43216	0.998075	1.20768	0.95218	-0.224479	-0.0458946	0	0	o2	o2	0.111708	1.39731	1.17146	1.28635	1.467	0.55462	0.3381	0.957314	0.953118	1.29667	1.45804	0.709847	0.618209	0.492513	0.75226	0.594004	0.208865	0.307583	0.123632	0.226211	UT_JURKAT_BRD4_v2_a5_run1	BRD4
rs8069255	chr17-78176233_T/A	17:80202434:T:A	Not_bmVar	pCRE	Not_bmVar_pCRE	Not_bmVar_Not_binding	T/A	UT_JURKAT_BRD4	rep4	0.873965	0.965588	0.815958	0.878933	-0.0580072	-0.0866552	5	5	o2	o2	1.06619	1.09871	0.897871	0.88646	0.649221	1.19508	0.938645	1.00484	0.66217	0.943677	0.627076	1.09719	0.633882	0.350596	0.761825	0.465185	0.197992	0.455194	0.118145	0.332374	UT_JURKAT_BRD4_v2_a5_run1	BRD4
rs11150848	chr17-78176471_T/C	17:80202672:T:C	Not_bmVar	pCRE	Not_bmVar_pCRE	Not_bmVar_Not_binding	T/C	UT_JURKAT_BRD4	rep4	0.877859	0.862363	1.10607	0.940528	0.228216	0.078165	-5	-5	o2	o2	0.547448	0.648754	0.614384	1.26116	1.10696	0.995467	0.756112	1.0366	0.691141	1.22575	1.17555	0.758014	0.0124822	0.0183222	0.0826946	0.0598608	1.90371	1.73702	1.08252	1.22286	UT_JURKAT_BRD4_v2_a5_run1	BRD4
rs9914372	chr17-78176578_C/G	17:80202779:C:G	Not_bmVar	pCRE	Not_bmVar_pCRE	Not_bmVar_Not_binding	C/G	UT_JURKAT_BRD4	rep4	1.2594	1.22979	1.12199	1.12542	-0.137405	-0.104377	5	-5	o2	o1	1.33678	1.2413	1.05673	1.0048	1.27749	1.46165	1.40174	1.13362	0.869967	0.904511	1.11037	1.33229	0.156077	0.425807	0.350418	0.537328	0.806662	0.370787	0.455414	0.26976	UT_JURKAT_BRD4_v2_a5_run1	BRD4
rs9904453	chr17-78176579_T/C	17:80202780:T:C	Not_bmVar	pCRE	Not_bmVar_pCRE	Not_bmVar_Not_binding	T/C	UT_JURKAT_BRD4	rep4	0.956316	0.941043	0.775442	0.428305	-0.180874	-0.512737	5	5	o2	o2	0.854725	0.995412	0.958162	0.868398	0.91722	1.05234	0.608049	0.615374	0.727512	-1.34455	0.935509	1.02794	0.431394	0.000269023	0.613034	0.00216276	0.365126	3.57021	0.212516	2.66499	UT_JURKAT_BRD4_v2_a5_run1	BRD4
rs11652075	chr17-78178893_C/T	17:80205094:C:T	Not_bmVar	Not_active	Not_bmVar_Not_active	binding_both_no_change	C/T	UT_JURKAT_BRD4	rep4	1.47836	1.28561	1.40359	1.25483	-0.074774	-0.0307823	0	0	o2	o2	1.55709	1.18622	1.28961	1.36002	1.7705	0.550211	1.48022	1.12311	1.55678	1.36463	1.68407	0.320156	0.595368	0.660307	0.735727	0.729089	0.225214	0.180254	0.133283	0.137219	UT_JURKAT_BRD4_v2_a5_run1	BRD4
rs888270	chr18-12774894_G/A	18:12774895:G:A	Not_bmVar	pCRE	Not_bmVar_pCRE	Not_bmVar_Not_binding	G/A	UT_JURKAT_BRD4	rep4	0.56169	0.56027	0.701163	0.689763	0.139472	0.129494	0	0	o2	o2	0.316886	0.298073	0.624043	0.784678	0.825308	0.512629	0.0729897	0.25629	0.500497	1.03496	1.14604	1.12781	0.531412	0.0730734	0.690377	0.156422	0.274569	1.13624	0.160914	0.805702	UT_JURKAT_BRD4_v2_a5_run1	BRD4
rs2542147	chr18-12775851_G/T	18:12775852:G:T	Not_bmVar	pCRE	Not_bmVar_pCRE	Not_bmVar_Not_binding	G/T	UT_JURKAT_BRD4	rep4	-0.105103	0.369971	0.200556	0.351183	0.305658	-0.0187883	-5	-5	o2	o1	0.704846	0.2272	0.587196	0.861507	-0.437406	0.276482	0.692643	0.158262	0.437249	0.484733	0.242849	0.09136	0.665907	0.302167	0.783048	0.418974	0.176587	0.519753	0.106212	0.377812	UT_JURKAT_BRD4_v2_a5_run1	BRD4
rs2542148	chr18-12777573_C/G	18:12777574:C:G	Not_bmVar	pCRE	Not_bmVar_pCRE	Not_bmVar_Not_binding	C/G	UT_JURKAT_BRD4	rep4	0.204384	0.600637	0.227214	0.595804	0.0228301	-0.00483245	-5	-5	o2	o1	0.863706	0.23876	0.568392	1.35802	0.170007	0.404939	1.38685	0.477688	0.573967	0.912813	-0.0232603	0.24677	0.458321	0.158151	0.632902	0.265316	0.33883	0.800927	0.198664	0.576237	UT_JURKAT_BRD4_v2_a5_run1	BRD4
rs2847274	chr18-12777603_T/C	18:12777604:T:C	Not_bmVar	pCRE	Not_bmVar_pCRE	Not_bmVar_Not_binding	T/C	UT_JURKAT_BRD4	rep4	1.43291	1.52305	0.917999	1.0099	-0.514908	-0.513146	5	5	o1	o1	1.36617	1.6885	1.7873	1.56872	1.17732	1.55028	1.33701	1.09942	1.47842	0.755547	0.736576	0.652427	0.0995675	5.37312e-05	0.271815	0.000565363	1.00188	4.26977	0.565727	3.24767	UT_JURKAT_BRD4_v2_a5_run1	BRD4
rs2847278	chr18-12778715_C/T	18:12778716:C:T	Not_bmVar	pCRE	Not_bmVar_pCRE	Not_bmVar_Not_binding	C/T	UT_JURKAT_BRD4	rep4	0.231793	0.30432	0.290636	0.273512	0.0588423	-0.0308084	5	-5	o2	o2	0.190212	0.0374626	0.151928	0.478994	0.426124	0.5412	0.102946	0.262759	-0.213406	0.925445	0.318512	0.244814	0.29321	0.0723064	0.498821	0.155244	0.532821	1.14082	0.302055	0.808984	UT_JURKAT_BRD4_v2_a5_run1	BRD4
rs2542149	chr18-12779018_G/A	18:12779019:G:A	Not_bmVar	Not_active	Not_bmVar_Not_active	Not_bmVar_Not_binding	G/A	UT_JURKAT_BRD4	rep4	0.569789	0.986401	0.578189	0.844203	0.00840015	-0.142198	-5	-5	o2	o2	1.14066	0.913856	0.943632	1.80236	0.225722	0.892177	1.05362	0.902803	0.741225	1.38134	0.253575	0.732648	0.985482	0.658353	0.991637	0.727774	0.0063515	0.181541	0.00364732	0.138004	UT_JURKAT_BRD4_v2_a5_run1	BRD4
rs2542151	chr18-12779947_G/T	18:12779948:G:T	Not_bmVar	pCRE	Not_bmVar_pCRE	Not_bmVar_Not_binding	G/T	UT_JURKAT_BRD4	rep4	0.889279	0.73829	0.813472	0.652542	-0.0758075	-0.0857476	0	0	o1	o1	0.568379	0.934127	0.819376	0.772121	0.844432	0.491304	0.369866	0.954128	0.823305	0.446444	0.672815	0.648694	0.773686	0.506774	0.850714	0.606573	0.111435	0.295186	0.0702164	0.217117	UT_JURKAT_BRD4_v2_a5_run1	BRD4
rs9952753	chr18-12780463_A/C	18:12780464:A:C	bmVar	pCRE	bmVar_pCRE	bmVar	A/C	UT_JURKAT_BRD4	rep4	1.32825	1.15988	0.00857242	-0.272323	-1.31968	-1.43221	-5	0	o2	o1	1.06902	1.09954	0.481178	1.70109	1.55696	1.05151	0.411022	0.598067	-0.32476	-0.887991	-0.580923	-0.849356	0.00010193	3.74248e-14	0.00307434	2.02094e-12	3.9917	13.4268	2.51225	11.6944	UT_JURKAT_BRD4_v2_a5_run1	BRD4
rs9952991	chr18-12780464_G/A	18:12780465:G:A	Not_bmVar	pCRE	Not_bmVar_pCRE	Not_bmVar_Not_binding	G/A	UT_JURKAT_BRD4	rep4	0.716876	0.836655	0.909326	0.892097	0.192449	0.0554426	-5	-5	o2	o2	0.678858	0.616223	0.852394	1.28855	0.81753	0.766378	0.737865	0.898919	0.591057	1.3551	0.919732	0.849911	0.179655	0.367866	0.37894	0.481936	0.74556	0.434311	0.42143	0.317011	UT_JURKAT_BRD4_v2_a5_run1	BRD4
rs34920518	chr18-12783086_A/G	18:12783087:A:G	Not_bmVar	pCRE	Not_bmVar_pCRE	Not_bmVar_Not_binding	A/G	UT_JURKAT_BRD4	rep4	-0.859355	-0.749562	-0.540648	-0.562768	0.318707	0.186795	-5	-5	o1	o2	0.00215259	-0.866954	-1.7287	-0.439604	-0.851755	-0.612518	-0.143453	-0.570219	-1.7007	-0.12353	-0.511077	-0.327632	0.16681	0.201008	0.364992	0.312678	0.777778	0.696787	0.437717	0.504902	UT_JURKAT_BRD4_v2_a5_run1	BRD4
rs60474474	chr18-12792736_C/T	18:12792737:C:T	Not_bmVar	pCRE	Not_bmVar_pCRE	Not_bmVar_Not_binding	C/T	UT_JURKAT_BRD4	rep4	0.821198	1.00584	0.72008	0.79668	-0.101118	-0.209158	5	5	o2	o2	0.376664	0.553656	1.20358	1.13847	1.08874	1.67392	0.168637	0.513982	0.881687	0.853133	0.926179	1.43646	0.479641	0.193874	0.649969	0.304872	0.319083	0.712481	0.187108	0.515883	UT_JURKAT_BRD4_v2_a5_run1	BRD4
rs60751993	chr18-12795420_G/A	18:12795421:G:A	Not_bmVar	pCRE	Not_bmVar_pCRE	Not_bmVar_Not_binding	G/A	UT_JURKAT_BRD4	rep4	0.792586	0.955728	0.593825	0.784135	-0.198761	-0.171593	-5	-5	o2	o1	0.976739	0.856625	0.853664	1.24965	0.728547	1.06914	1.01594	0.745053	0.6196	0.874173	0.442598	1.00745	0.184727	0.100059	0.383386	0.193608	0.733469	0.999745	0.416364	0.713075	UT_JURKAT_BRD4_v2_a5_run1	BRD4
rs60735058	chr18-12795470_T/A	18:12795471:T:A	Not_bmVar	pCRE	Not_bmVar_pCRE	Not_bmVar_Not_binding	T/A	UT_JURKAT_BRD4	rep4	-1.02126	-0.912501	-1.12184	-0.849939	-0.10058	0.0625619	5	5	o2	o2	-1.38262	-1.81344	-1.55439	-1.06249	-0.229077	0.56701	-1.45233	-1.98234	-1.23687	-0.848932	-0.261337	0.682183	0.768222	0.552495	0.847591	0.645932	0.114514	0.257672	0.0718139	0.189813	UT_JURKAT_BRD4_v2_a5_run1	BRD4
rs484020	chr18-12855440_G/A	18:12855441:G:A	Not_bmVar	pCRE	Not_bmVar_pCRE	Not_bmVar_Not_binding	G/A	UT_JURKAT_BRD4	rep4	0.739029	0.894452	0.465053	0.59771	-0.273977	-0.296743	-5	-5	o1	o1	1.18227	0.943235	0.96269	0.906767	0.534824	0.836933	1.19639	0.24603	0.39884	0.718764	0.684075	0.342162	0.0578156	0.0169584	0.204067	0.0568324	1.23795	1.77062	0.690228	1.2454	UT_JURKAT_BRD4_v2_a5_run1	BRD4
rs515151	chr18-12860934_G/C	18:12860935:G:C	Not_bmVar	pCRE	Not_bmVar_pCRE	Not_bmVar_Not_binding	G/C	UT_JURKAT_BRD4	rep4	-2.03	-1.86891	-1.61635	-1.56394	0.413648	0.304972	-5	0	o1	o1	-1.10115	-1.57885	-2.01049	-2.38192	-2.48115	-1.65991	-1.00242	-1.00141	-1.64762	-1.88483	-2.23129	-1.61607	0.0593877	0.0311539	0.206659	0.086819	1.2263	1.50649	0.684746	1.06139	UT_JURKAT_BRD4_v2_a5_run1	BRD4
rs8083786	chr18-12881361_A/G	18:12881362:A:G	Not_bmVar	pCRE	Not_bmVar_pCRE	Not_bmVar_Not_binding	A/G	UT_JURKAT_BRD4	rep4	0.947792	0.838186	1.27276	1.00425	0.324967	0.166062	0	0	o1	o1	0.60166	1.0924	0.555076	0.978766	0.803189	0.998032	0.855656	1.31684	0.802028	0.857915	1.22868	0.964375	0.00960689	0.0838787	0.0701199	0.172589	2.01742	1.07635	1.15416	0.762988	UT_JURKAT_BRD4_v2_a5_run1	BRD4
rs7240004	chr18-46395022_A/G	18:48868651:A:G	Not_bmVar	pCRE	Not_bmVar_pCRE	Not_bmVar_Not_binding	A/G	UT_JURKAT_BRD4	rep4	0.0329163	0.456898	0.0750336	0.469973	0.0421172	0.0130749	-5	-5	o1	o1	1.11499	0.269975	0.606713	0.377835	-0.204143	0.576016	1.17361	0.545385	0.831543	0.200715	-0.395318	0.463906	0.0715806	0.094585	0.227626	0.18605	1.14521	1.02418	0.642778	0.730371	UT_JURKAT_BRD4_v2_a5_run1	BRD4
rs504824	chr18-51779753_C/T	18:54253383:C:T	Not_bmVar	Not_active	Not_bmVar_Not_active	Not_bmVar_Not_binding	C/T	UT_JURKAT_BRD4	rep4	0.16912	-0.321833	0.240375	-0.165219	0.0712552	0.156614	0	0	o1	o2	-0.136999	0.378881	-0.342878	-0.758255	-0.0406407	-1.03111	-0.176274	0.202848	-0.75977	-0.341566	0.277903	-0.194457	0.0566504	0.0130328	0.202667	0.046393	1.2468	1.88496	0.693218	1.33355	UT_JURKAT_BRD4_v2_a5_run1	BRD4
rs503666	chr18-51779942_C/T	18:54253572:C:T	Not_bmVar	pCRE	Not_bmVar_pCRE	Not_bmVar_Not_binding	C/T	UT_JURKAT_BRD4	rep4	0.0178942	0.446027	-0.22044	0.449819	-0.238335	0.00379224	-5	5	o2	o1	0.21829	-0.210148	0.827239	0.894315	0.245937	0.700531	0.448476	-0.375403	1.08648	0.947932	-0.065478	0.656911	0.301601	0.413074	0.504889	0.524497	0.520568	0.383972	0.296804	0.280257	UT_JURKAT_BRD4_v2_a5_run1	BRD4
rs3017289	chr18-51780408_A/C	18:54254038:A:C	Not_bmVar	pCRE	Not_bmVar_pCRE	Not_bmVar_Not_binding	A/C	UT_JURKAT_BRD4	rep4	0.381718	0.12344	0.109169	-0.0896487	-0.27255	-0.213089	-5	-5	o1	o1	0.487841	0.487075	0.0409541	0.39204	0.276362	-0.943631	0.713551	0.310242	-0.210838	0.167491	-0.091905	-1.42643	0.0609256	0.00257866	0.208978	0.0134184	1.2152	2.5886	0.6799	1.8723	UT_JURKAT_BRD4_v2_a5_run1	BRD4
rs655991	chr18-51783831_G/A	18:54257461:G:A	Not_bmVar	pCRE	Not_bmVar_pCRE	Not_bmVar_Not_binding	G/A	UT_JURKAT_BRD4	rep4	0.881744	0.44819	0.30426	0.158391	-0.577484	-0.289798	0	0	o2	o2	0.134661	0.856727	0.118016	0.270768	0.90676	0.402205	-0.148358	0.262632	0.0283609	0.312482	0.345888	0.149344	8.34767e-05	0.00160949	0.00262539	0.00928686	4.07843	2.79331	2.58081	2.03213	UT_JURKAT_BRD4_v2_a5_run1	BRD4
rs2926337	chr18-51784283_C/T	18:54257913:C:T	Not_bmVar	pCRE	Not_bmVar_pCRE	Not_bmVar_Not_binding	C/T	UT_JURKAT_BRD4	rep4	0.157946	0.055043	0.169371	-0.11781	0.0114246	-0.172853	5	5	o2	o2	-0.42663	-0.200662	-0.310714	-0.111469	0.516555	0.863178	-0.977045	-0.159307	-0.554722	-0.248145	0.498049	0.734307	0.954171	0.0920475	0.968382	0.182899	0.0203738	1.03599	0.0139532	0.737789	UT_JURKAT_BRD4_v2_a5_run1	BRD4
rs588489	chr18-51786412_C/T	18:54260042:C:T	Not_bmVar	pCRE	Not_bmVar_pCRE	Not_bmVar_Not_binding	C/T	UT_JURKAT_BRD4	rep4	0.740931	0.87987	0.68601	0.687673	-0.0549216	-0.192197	-5	5	o2	o2	0.895832	0.438828	0.773387	1.17501	1.04303	0.953129	0.0257347	0.560416	0.756085	0.908035	0.811603	1.06417	0.451438	0.303493	0.626888	0.419815	0.345402	0.517851	0.20281	0.376942	UT_JURKAT_BRD4_v2_a5_run1	BRD4
rs488846	chr18-51787770_T/C	18:54261400:T:C	Not_bmVar	pCRE	Not_bmVar_pCRE	Not_bmVar_Not_binding	T/C	UT_JURKAT_BRD4	rep4	0.255111	0.362005	1.09884	0.990135	0.843723	0.628131	5	5	o1	o1	0.370972	0.54687	0.63056	0.160901	-0.0366472	0.499374	0.806808	1.10984	1.13842	0.661902	1.08783	1.13601	2.66789e-05	1.67409e-08	0.00101807	4.13037e-07	4.57383	7.77622	2.99222	6.38401	UT_JURKAT_BRD4_v2_a5_run1	BRD4
rs651392	chr18-51793225_G/A	18:54266855:G:A	Not_bmVar	Not_active	Not_bmVar_Not_active	Not_bmVar_Not_binding	G/A	UT_JURKAT_BRD4	rep4	0.59432	0.436219	0.558187	0.630134	-0.0361332	0.193915	0	5	o1	o1	0.588322	0.84851	0.341594	0.0999461	0.34013	0.398811	0.899677	0.882155	0.935256	0.299365	0.234219	0.530134	0.915776	0.075408	0.94245	0.159908	0.0382106	1.12258	0.0257419	0.79613	UT_JURKAT_BRD4_v2_a5_run1	BRD4
rs3018198	chr18-51795079_A/G	18:54268709:A:G	Not_bmVar	pCRE	Not_bmVar_pCRE	Not_bmVar_Not_binding	A/G	UT_JURKAT_BRD4	rep4	-0.0187252	0.102971	0.0354916	0.154256	0.0542169	0.051285	5	5	o1	o1	-0.0797268	-0.114526	0.684568	-0.615774	0.0770756	0.666208	0.0620455	-0.182518	0.887252	-0.717204	0.253502	0.622458	0.581694	0.809517	0.727774	0.847107	0.235305	0.091774	0.138004	0.0720617	UT_JURKAT_BRD4_v2_a5_run1	BRD4
rs2956140	chr18-51795329_C/A	18:54268959:C:A	Not_bmVar	pCRE	Not_bmVar_pCRE	Not_bmVar_Not_binding	C/A	UT_JURKAT_BRD4	rep4	-0.165664	-0.10003	-0.389769	-0.302103	-0.224106	-0.202073	-5	-5	o1	o1	0.554314	0.153385	0.0914411	-0.628486	-0.484712	-0.28612	0.578066	0.198143	0.0881934	-1.42234	-0.977682	-0.276996	0.154137	0.0715446	0.347903	0.154304	0.812092	1.14542	0.458542	0.811624	UT_JURKAT_BRD4_v2_a5_run1	BRD4
rs3017302	chr18-51795535_G/A	18:54269165:G:A	Not_bmVar	pCRE	Not_bmVar_pCRE	Not_bmVar_Not_binding	G/A	UT_JURKAT_BRD4	rep4	-0.448143	0.257438	-0.0743633	0.459856	0.37378	0.202418	-5	5	o1	o1	0.745792	-0.398178	0.721393	0.519599	-0.498108	0.454131	0.704032	-0.140316	0.96677	0.764255	-0.0084111	0.472807	0.0963052	0.367881	0.267597	0.481936	1.01635	0.434292	0.572518	0.317011	UT_JURKAT_BRD4_v2_a5_run1	BRD4
rs596887	chr18-51796976_C/T	18:54270606:C:T	Not_bmVar	pCRE	Not_bmVar_pCRE	Not_bmVar_Not_binding	C/T	UT_JURKAT_BRD4	rep4	-1.08616	-0.714575	-1.19788	-0.828593	-0.111722	-0.114017	5	5	o2	o2	-0.62631	-1.97983	-1.24704	-0.160854	-0.192487	-0.0809318	-1.08347	-2.49321	-1.52174	-0.142023	0.0974483	0.171444	0.0570696	0.107714	0.203657	0.204121	1.2436	0.96773	0.6911	0.690112	UT_JURKAT_BRD4_v2_a5_run1	BRD4
rs524464	chr18-51796996_G/A	18:54270626:G:A	Not_bmVar	pCRE	Not_bmVar_pCRE	Not_bmVar_Not_binding	G/A	UT_JURKAT_BRD4	rep4	-0.405665	-0.0164291	-0.839391	-0.480341	-0.433727	-0.463912	5	-5	o2	o2	-0.0780159	-0.919359	-0.157678	0.410278	0.10803	0.538171	-1.00998	-1.22843	-0.48445	0.269709	-0.450355	0.0214576	0.0247916	0.000283709	0.125119	0.00226177	1.6057	3.54713	0.902678	2.64555	UT_JURKAT_BRD4_v2_a5_run1	BRD4
rs666027	chr18-51797231_A/G	18:54270861:A:G	Not_bmVar	pCRE	Not_bmVar_pCRE	Not_bmVar_Not_binding	A/G	UT_JURKAT_BRD4	rep4	-0.178474	-0.18218	0.341054	0.207051	0.519528	0.389231	5	5	o2	o1	-1.31446	-0.10672	0.402046	-0.295252	-0.250228	0.471536	-0.813257	0.322519	0.816895	0.00989735	0.359589	0.546666	0.000623358	9.50111e-06	0.0115454	0.000120255	3.20526	5.02223	1.93759	3.91989	UT_JURKAT_BRD4_v2_a5_run1	BRD4
rs602422	chr18-51805130_A/G	18:54278760:A:G	Not_bmVar	pCRE	Not_bmVar_pCRE	Not_bmVar_Not_binding	A/G	UT_JURKAT_BRD4	rep4	0.396772	0.351022	0.558045	0.472257	0.161273	0.121235	0	0	o2	o2	0.0583764	0.111202	0.443898	0.440161	0.682342	0.37015	0.373897	0.438518	0.415667	0.56384	0.677572	0.364049	0.0413377	0.297045	0.167814	0.414704	1.38365	0.527178	0.775173	0.382262	UT_JURKAT_BRD4_v2_a5_run1	BRD4
rs665407	chr18-51807437_C/T	18:54281067:C:T	Not_bmVar	pCRE	Not_bmVar_pCRE	Not_bmVar_Not_binding	C/T	UT_JURKAT_BRD4	rep4	-0.496891	-0.472297	-0.936624	-0.906429	-0.439734	-0.434132	-5	-5	o1	o1	0.309767	-0.184243	-0.0363871	-1.45119	-0.809538	-0.662194	-0.369768	-0.658047	-0.685475	-1.64403	-1.2152	-0.86605	0.0116841	0.000297	0.0792412	0.00235461	1.93241	3.52724	1.10105	2.62808	UT_JURKAT_BRD4_v2_a5_run1	BRD4
rs2956141	chr18-51809122_A/T	18:54282752:A:T	Not_bmVar	pCRE	Not_bmVar_pCRE	Not_bmVar_Not_binding	A/T	UT_JURKAT_BRD4	rep4	-0.723218	-0.578611	-0.620591	-0.468552	0.102627	0.110058	-5	-5	o1	o1	-0.00309577	-0.435947	-0.453602	-0.50787	-1.01049	-1.06066	-0.205862	-0.647704	-0.460038	-0.238784	-0.593477	-0.665448	0.0984455	0.205686	0.270654	0.317515	1.0068	0.686796	0.567585	0.498236	UT_JURKAT_BRD4_v2_a5_run1	BRD4
rs591915	chr18-51814070_C/T	18:54287700:C:T	Not_bmVar	pCRE	Not_bmVar_pCRE	Not_bmVar_Not_binding	C/T	UT_JURKAT_BRD4	rep4	1.13461	1.06078	1.05135	1.1026	-0.0832609	0.0418264	5	5	o2	o2	0.362165	1.32794	1.25251	0.770041	0.941288	1.71071	0.267989	0.851285	1.53869	1.08391	1.25142	1.62232	0.106367	0.0689267	0.282919	0.150014	0.973195	1.16161	0.548337	0.823869	UT_JURKAT_BRD4_v2_a5_run1	BRD4
rs693199	chr18-51815487_C/T	18:54289117:C:T	Not_bmVar	Not_active	Not_bmVar_Not_active	Not_bmVar_Not_binding	C/T	UT_JURKAT_BRD4	rep4	0.277993	-0.11149	-0.00454697	-0.51616	-0.28254	-0.40467	0	0	o2	o2	-1.37752	-0.00565952	-0.208404	-0.0903316	0.561646	0.451332	-1.59508	-0.389138	-1.25938	-0.263261	0.380044	0.0298605	0.0775848	5.96493e-05	0.241326	0.000616304	1.11022	4.2244	0.617396	3.21021	UT_JURKAT_BRD4_v2_a5_run1	BRD4
rs543920	chr18-51819475_G/A	18:54293105:G:A	Not_bmVar	pCRE	Not_bmVar_pCRE	Not_bmVar_Not_binding	G/A	UT_JURKAT_BRD4	rep4	-1.02747	-0.776106	-1.4034	-1.23369	-0.375927	-0.457581	0	-5	o1	o1	-0.490583	-0.173292	-0.477692	-0.484978	-1.88165	-1.14844	-0.680383	-0.845183	-1.32379	-1.26231	-1.96161	-1.32885	0.0214898	0.00111649	0.116264	0.00694651	1.66777	2.95214	0.934554	2.15823	UT_JURKAT_BRD4_v2_a5_run1	BRD4
rs660793	chr18-51819989_G/C	18:54293619:G:C	Not_bmVar	pCRE	Not_bmVar_pCRE	Not_bmVar_Not_binding	G/C	UT_JURKAT_BRD4	rep4	-1.01132	-0.99856	-0.360196	-0.506891	0.651125	0.491668	-5	-5	o1	o1	-0.46667	-1.01878	-1.18463	-1.51944	-1.00387	-0.797967	-0.12516	-0.380588	-0.842132	-0.903219	-0.339803	-0.450445	0.006724	0.001507	0.0556187	0.0087842	2.17237	2.82189	1.25478	2.0563	UT_JURKAT_BRD4_v2_a5_run1	BRD4
rs625656	chr18-51824674_C/A	18:54298304:C:A	Not_bmVar	pCRE	Not_bmVar_pCRE	Not_bmVar_Not_binding	C/A	UT_JURKAT_BRD4	rep4	0.297287	0.193424	0.304269	0.173209	0.00698179	-0.0202143	0	0	o1	o1	0.217395	0.563275	0.322684	0.0267446	0.0312995	-0.000856539	0.093106	0.498427	-0.0156422	0.257776	0.110111	0.0954785	0.83399	0.52888	0.892625	0.625995	0.0788392	0.276643	0.0493309	0.203429	UT_JURKAT_BRD4_v2_a5_run1	BRD4
rs139955496	chr18-51833284_A/G	18:54306914:A:G	Not_bmVar	pCRE	Not_bmVar_pCRE	Not_bmVar_Not_binding	A/G	UT_JURKAT_BRD4	rep4	0.942805	0.702226	0.97532	0.876759	0.0325149	0.174533	0	0	o1	o1	0.731437	0.987747	0.486005	0.534851	0.897863	0.575457	0.700278	1.30597	0.899634	0.904436	0.644668	0.805569	0.221185	0.0194802	0.425521	0.0622235	0.655244	1.71041	0.371079	1.20605	UT_JURKAT_BRD4_v2_a5_run1	BRD4
rs640745	chr18-51835760_T/C	18:54309390:T:C	Not_bmVar	pCRE	Not_bmVar_pCRE	Not_bmVar_Not_binding	T/C	UT_JURKAT_BRD4	rep4	0.894526	0.759883	0.947533	0.96727	0.0530074	0.207388	5	-5	o2	o2	0.152421	0.939412	0.42353	1.02273	0.84964	1.17156	0.533799	0.918857	0.611485	1.45697	0.97621	1.3063	0.725426	0.16069	0.82337	0.268471	0.139407	0.794012	0.0844051	0.571103	UT_JURKAT_BRD4_v2_a5_run1	BRD4
rs4940730	chr18-56269737_A/G	18:58602505:A:G	Not_bmVar	pCRE	Not_bmVar_pCRE	Not_bmVar_Not_binding	A/G	UT_JURKAT_BRD4	rep4	0.483052	0.327484	0.533361	0.403441	0.0503084	0.0759568	5	5	o2	o2	-0.0865914	0.228764	-0.175261	0.485303	0.737341	0.775352	0.0404433	0.308775	0.0345051	0.425924	0.757946	0.853054	0.926244	0.921914	0.948447	0.938641	0.0332748	0.0353094	0.022987	0.0275006	UT_JURKAT_BRD4_v2_a5_run1	BRD4
rs12964576	chr18-56360397_A/G	18:58693165:A:G	Not_bmVar	pCRE	Not_bmVar_pCRE	Not_bmVar_Not_binding	A/G	UT_JURKAT_BRD4	rep4	0.883069	0.846117	1.25159	1.13833	0.368518	0.292211	5	0	o1	o2	0.731564	0.848743	0.986305	0.753443	0.917396	0.839249	0.682821	1.07934	1.34793	1.08201	1.42383	1.21403	0.112127	0.0541326	0.291206	0.127705	0.950288	1.26654	0.5358	0.893791	UT_JURKAT_BRD4_v2_a5_run1	BRD4
rs9946837	chr18-56372019_G/A	18:58704787:G:A	Not_bmVar	pCRE	Not_bmVar_pCRE	Not_bmVar_Not_binding	G/A	UT_JURKAT_BRD4	rep4	-0.188697	-0.498925	-0.452717	-0.930365	-0.26402	-0.43144	0	0	o2	o2	-1.34854	-0.885195	-1.30853	-0.208239	0.5078	0.249155	-2.06142	-1.08495	-1.99623	-0.557794	0.179513	-0.0613131	0.289043	0.0487321	0.494762	0.118598	0.539037	1.31218	0.305604	0.925922	UT_JURKAT_BRD4_v2_a5_run1	BRD4
rs9959997	chr18-56383323_T/C	18:58716091:T:C	Not_bmVar	pCRE	Not_bmVar_pCRE	Not_bmVar_Not_binding	T/C	UT_JURKAT_BRD4	rep4	-0.65992	-0.705606	-0.383352	-0.429472	0.276567	0.276134	5	0	o2	o2	-0.965397	-1.30464	-1.50406	-0.572214	-0.0152013	0.127875	-0.795401	-0.955054	-0.963342	-0.0159336	0.188349	-0.0354471	0.168671	0.0119763	0.366986	0.0434938	0.772959	1.92168	0.43535	1.36157	UT_JURKAT_BRD4_v2_a5_run1	BRD4
rs7234035	chr18-56384051_T/C	18:58716819:T:C	Not_bmVar	Not_active	Not_bmVar_Not_active	Not_bmVar_Not_binding	T/C	UT_JURKAT_BRD4	rep4	0.542532	0.281259	0.446876	0.281486	-0.0956556	0.000227651	0	5	o1	o1	0.0488934	0.763072	0.403612	-0.267885	0.321992	0.417866	0.218688	0.526883	0.53081	-0.300389	0.366869	0.346055	0.529615	0.864429	0.688926	0.888648	0.27604	0.0632706	0.161827	0.0512702	UT_JURKAT_BRD4_v2_a5_run1	BRD4
rs9963281	chr18-56399918_G/T	18:58732686:G:T	Not_bmVar	pCRE	Not_bmVar_pCRE	Not_bmVar_Not_binding	G/T	UT_JURKAT_BRD4	rep4	-1.00077	-0.879959	-1.3266	-1.08831	-0.325828	-0.208352	-5	-5	o1	o1	-0.107806	-0.932049	-0.913484	-1.59369	-1.0695	-0.663225	-0.407461	-1.17433	-1.30699	-1.64431	-1.47887	-0.5179	0.0792244	0.0883337	0.243474	0.177786	1.10114	1.05387	0.613548	0.750104	UT_JURKAT_BRD4_v2_a5_run1	BRD4
rs7236784	chr18-56402795_A/G	18:58735563:A:G	Not_bmVar	pCRE	Not_bmVar_pCRE	Not_bmVar_Not_binding	A/G	UT_JURKAT_BRD4	rep4	0.0749648	0.199749	0.248718	0.382043	0.173754	0.182293	5	5	o1	o1	0.142128	0.247784	0.685823	-0.0237573	-0.0978541	0.244371	0.633687	0.375235	0.85451	0.0706135	0.122201	0.236008	0.259807	0.402009	0.465603	0.514097	0.585349	0.395764	0.331985	0.288955	UT_JURKAT_BRD4_v2_a5_run1	BRD4
rs1790962	chr18-67519444_T/G	18:69852208:T:G	Not_bmVar	pCRE	Not_bmVar_pCRE	Not_bmVar_Not_binding	T/G	UT_JURKAT_BRD4	rep4	1.11694	1.0114	1.10242	1.07831	-0.0145185	0.0669102	0	-5	o2	o1	1.17163	0.726117	0.933426	1.13126	1.50777	0.598213	1.59532	1.14134	1.02604	1.07962	1.06351	0.564053	0.0465138	0.148352	0.180351	0.255016	1.33242	0.828707	0.743882	0.593432	UT_JURKAT_BRD4_v2_a5_run1	BRD4
rs4891781	chr18-67524646_G/T	18:69857410:G:T	Not_bmVar	Not_active	Not_bmVar_Not_active	Not_bmVar_Not_binding	G/T	UT_JURKAT_BRD4	rep4	0.496883	0.197531	-0.103074	-0.275027	-0.599958	-0.472558	0	0	o1	o2	-0.157582	0.685539	0.146038	-0.0412382	0.308228	0.244203	-0.363999	-0.174233	-0.331987	-0.52201	-0.0319152	-0.226017	0.00130481	6.77716e-05	0.0179537	0.000682965	2.88445	4.16895	1.74585	3.1656	UT_JURKAT_BRD4_v2_a5_run1	BRD4
rs1790946	chr18-67528430_C/T	18:69861194:C:T	Not_bmVar	pCRE	Not_bmVar_pCRE	Not_bmVar_Not_binding	C/T	UT_JURKAT_BRD4	rep4	-0.784269	-0.749067	-1.31413	-1.08192	-0.529865	-0.332853	-5	-5	o1	o1	-0.23581	-0.679083	-0.654134	-1.01967	-0.889454	-1.01625	-0.302633	-1.32143	-0.819552	-1.82928	-1.30683	-0.911794	0.0556817	0.117347	0.200751	0.21551	1.25429	0.930529	0.697342	0.666533	UT_JURKAT_BRD4_v2_a5_run1	BRD4
rs1469858	chr18-67529217_G/A	18:69861981:G:A	Not_bmVar	pCRE	Not_bmVar_pCRE	Not_bmVar_Not_binding	G/A	UT_JURKAT_BRD4	rep4	-0.411728	-0.609769	-0.725898	-0.810636	-0.31417	-0.200867	-5	-5	o1	o1	-0.0832253	-0.270052	-0.337146	-1.29958	-0.553404	-1.1152	-0.174978	-0.319028	-0.260812	-1.56338	-1.13277	-1.41285	0.0296427	0.0716751	0.140227	0.15437	1.52808	1.14463	0.853168	0.811437	UT_JURKAT_BRD4_v2_a5_run1	BRD4
rs727088	chr18-67530439_G/A	18:69863203:G:A	Not_bmVar	pCRE	Not_bmVar_pCRE	Not_bmVar_Not_binding	G/A	UT_JURKAT_BRD4	rep4	0.957998	0.688644	0.948679	0.710036	-0.00931937	0.0213923	0	0	o2	o2	0.0772281	0.530762	0.685943	0.553136	1.38523	0.899559	-0.10126	0.314819	0.686533	0.656814	1.58254	1.12077	0.42982	0.622295	0.612486	0.700908	0.366714	0.206004	0.212904	0.154339	UT_JURKAT_BRD4_v2_a5_run1	BRD4
rs763361	chr18-67531642_T/C	18:69864406:T:C	Not_bmVar	pCRE	Not_bmVar_pCRE	Not_bmVar_Not_binding	T/C	UT_JURKAT_BRD4	rep4	1.14394	0.870294	0.935435	0.666396	-0.208502	-0.203898	0	-5	o1	o2	0.835497	1.26859	1.0329	0.870572	1.01928	0.194918	-0.606272	0.85503	0.948393	1.08979	1.01584	0.695596	0.301362	0.205169	0.504889	0.317059	0.520912	0.687889	0.296804	0.49886	UT_JURKAT_BRD4_v2_a5_run1	BRD4
rs763362	chr18-67531797_A/G	18:69864561:A:G	Not_bmVar	pCRE	Not_bmVar_pCRE	Not_bmVar_Not_binding	A/G	UT_JURKAT_BRD4	rep4	-0.81438	-0.921839	-0.394303	-0.496019	0.420078	0.425819	0	-5	o1	o2	-1.17378	-0.602655	-0.917928	-0.853148	-1.02611	-0.957412	-0.842449	-0.420104	-0.766727	-0.188746	-0.368501	-0.38959	0.00606566	0.0037893	0.0518331	0.0176916	2.21712	2.42144	1.28539	1.75223	UT_JURKAT_BRD4_v2_a5_run1	BRD4
rs1788105	chr18-67532292_A/G	18:69865056:A:G	Not_bmVar	pCRE	Not_bmVar_pCRE	Not_bmVar_Not_binding	A/G	UT_JURKAT_BRD4	rep4	0.259542	0.338736	0.640782	0.607371	0.38124	0.268634	5	0	o1	o2	0.394932	0.242566	0.475708	0.386058	0.276518	0.256637	0.840002	0.232097	0.486961	0.696068	1.04947	0.339627	0.0514144	0.0187137	0.192099	0.0606061	1.28892	1.72784	0.716475	1.21748	UT_JURKAT_BRD4_v2_a5_run1	BRD4
rs4891376	chr18-67532546_A/G	18:69865310:A:G	Not_bmVar	pCRE	Not_bmVar_pCRE	Not_bmVar_Not_binding	A/G	UT_JURKAT_BRD4	rep4	-0.50656	-0.710631	-0.432661	-0.395852	0.0738992	0.314779	-5	5	o1	o1	0.0866473	0.0256363	-0.29589	-0.651283	-1.03876	-2.39014	0.0306053	0.0414381	0.0637635	-0.0822487	-0.90676	-1.52191	0.861586	0.0160256	0.908494	0.0543427	0.0647015	1.79519	0.0416778	1.26486	UT_JURKAT_BRD4_v2_a5_run1	BRD4
rs12969657	chr18-67536496_C/T	18:69869260:C:T	Not_bmVar	pCRE	Not_bmVar_pCRE	Not_bmVar_Not_binding	C/T	UT_JURKAT_BRD4	rep4	0.862363	0.858895	0.864863	0.648842	0.00250009	-0.210053	5	0	o1	o2	0.541352	0.847223	1.02046	0.876421	0.877504	0.990414	0.734277	0.711763	0.783982	0.388757	1.01796	0.256307	0.218747	0.0151909	0.424718	0.0521923	0.660059	1.81842	0.371899	1.28239	UT_JURKAT_BRD4_v2_a5_run1	BRD4
rs8099412	chr18-67536617_T/C	18:69869381:T:C	Not_bmVar	Not_active	Not_bmVar_Not_active	Not_bmVar_Not_binding	T/C	UT_JURKAT_BRD4	rep4	0.183133	0.362796	0.288431	0.77127	0.105298	0.408474	-5	-5	o2	o2	0.198384	-0.0610665	0.181504	0.750784	0.427333	0.679838	0.271976	-0.369672	0.990361	1.44535	0.946534	1.34307	0.060204	0.00355725	0.207345	0.0169117	1.22037	2.44889	0.683306	1.77181	UT_JURKAT_BRD4_v2_a5_run1	BRD4
rs1788098	chr18-67542798_C/T	18:69875562:C:T	Not_bmVar	pCRE	Not_bmVar_pCRE	Not_bmVar_Not_binding	C/T	UT_JURKAT_BRD4	rep4	-0.131966	-0.184736	-0.170747	-0.271366	-0.038781	-0.0866299	5	5	o2	o2	-0.637547	-0.508617	-0.987289	0.167591	0.244686	0.612759	-0.716768	-0.255598	-1.11822	0.0658577	-0.0858949	0.482424	0.373921	0.626699	0.568668	0.704483	0.42722	0.202941	0.245142	0.15213	UT_JURKAT_BRD4_v2_a5_run1	BRD4
rs79548165	chr18-77183529_C/T	18:79423529:C:T	Not_bmVar	pCRE	Not_bmVar_pCRE	binding_both_no_change	C/T	UT_JURKAT_BRD4	rep4	1.40518	1.29115	1.17042	1.17907	-0.234763	-0.112083	0	0	o2	o2	1.30361	1.05612	1.41447	1.20172	1.75425	1.01672	1.12798	0.911174	1.2776	1.27495	1.42967	1.05303	0.171374	0.539424	0.370448	0.634538	0.766054	0.26807	0.431273	0.197542	UT_JURKAT_BRD4_v2_a5_run1	BRD4
rs35455644	chr18-77184282_A/G	18:79424282:A:G	Not_bmVar	pCRE	Not_bmVar_pCRE	binding_both_no_change	A/G	UT_JURKAT_BRD4	rep4	1.33148	1.39591	1.21467	1.27777	-0.11681	-0.118136	-5	5	o2	o2	1.32835	1.1726	1.41531	1.72038	1.49036	1.24846	1.33215	1.01179	1.12231	1.33155	1.41755	1.4513	0.137892	0.0401238	0.328599	0.103548	0.86046	1.3966	0.483333	0.98486	UT_JURKAT_BRD4_v2_a5_run1	BRD4
rs73494217	chr18-77186200_G/A	18:79426200:G:A	Not_bmVar	pCRE	Not_bmVar_pCRE	Not_bmVar_Not_binding	G/A	UT_JURKAT_BRD4	rep4	0.203114	0.131472	-0.19648	-0.168859	-0.399594	-0.300331	5	5	o1	o1	-0.255911	0.240592	0.573154	-0.0107343	0.165636	0.0760947	-0.559118	-0.0862895	0.323427	-0.285359	-0.30667	-0.0991438	0.0152589	0.00429249	0.0931152	0.0195935	1.81648	2.36729	1.03098	1.70789	UT_JURKAT_BRD4_v2_a5_run1	BRD4
rs76247824	chr18-77186287_G/A	18:79426287:G:A	Not_bmVar	pCRE	Not_bmVar_pCRE	Not_bmVar_Not_binding	G/A	UT_JURKAT_BRD4	rep4	0.349985	0.355227	0.00259066	0.0437998	-0.347394	-0.311428	-5	5	o1	o2	0.79815	0.359359	0.12759	0.294951	0.340611	0.210702	0.375064	-0.207602	-0.525891	-0.060254	0.212783	0.468698	0.0691934	0.000129745	0.223318	0.0011677	1.15993	3.88691	0.651076	2.93267	UT_JURKAT_BRD4_v2_a5_run1	BRD4
rs77069608	chr18-77186319_C/T	18:79426319:C:T	Not_bmVar	pCRE	Not_bmVar_pCRE	Not_bmVar_Not_binding	C/T	UT_JURKAT_BRD4	rep4	0.477298	0.411732	0.455755	0.560324	-0.0215433	0.148592	5	5	o2	o2	-0.791744	-0.00438891	1.28026	-0.576424	0.958985	1.6037	-0.540409	0.15082	1.36808	-0.34674	0.76069	1.9695	0.289949	0.337504	0.495719	0.45388	0.537678	0.471722	0.304764	0.343059	UT_JURKAT_BRD4_v2_a5_run1	BRD4
rs7241538	chr18-77191247_C/T	18:79431247:C:T	Not_bmVar	pCRE	Not_bmVar_pCRE	Not_bmVar_Not_binding	C/T	UT_JURKAT_BRD4	rep4	0.048019	0.253998	-0.0761182	0.185129	-0.124137	-0.0688691	-5	5	o2	o1	0.0657368	0.0572071	0.351747	0.790921	0.0388309	0.219543	0.231577	0.0477907	0.449587	0.345263	-0.200027	0.236582	0.375311	0.552364	0.56893	0.645932	0.425609	0.257775	0.244941	0.189813	UT_JURKAT_BRD4_v2_a5_run1	BRD4
rs113853791	chr18-77191733_C/T	18:79431733:C:T	Not_bmVar	pCRE	Not_bmVar_pCRE	Not_bmVar_Not_binding	C/T	UT_JURKAT_BRD4	rep4	-0.0742517	0.2929	-0.0246729	0.13546	0.0495787	-0.157439	5	5	o2	o1	-0.530998	-0.499156	0.827326	0.595204	0.350653	1.01437	-0.569975	-0.347237	0.556526	0.354885	0.297891	0.520672	0.477124	0.262248	0.648385	0.377634	0.321369	0.581287	0.188167	0.422929	UT_JURKAT_BRD4_v2_a5_run1	BRD4
rs78250476	chr18-77198934_G/A	18:79438934:G:A	Not_bmVar	pCRE	Not_bmVar_pCRE	Not_bmVar_Not_binding	G/A	UT_JURKAT_BRD4	rep4	0.308517	0.309619	0.188179	0.254259	-0.120338	-0.0553597	-5	-5	o1	o1	0.685569	0.189289	0.234084	-0.183609	0.427745	0.504635	0.730761	-0.0390534	0.424388	-0.346342	0.415412	0.340388	0.744831	0.759354	0.835308	0.809412	0.127942	0.119556	0.0781533	0.0918303	UT_JURKAT_BRD4_v2_a5_run1	BRD4
rs79747802	chr18-77198964_C/T	18:79438964:C:T	Not_bmVar	pCRE	Not_bmVar_pCRE	Not_bmVar_Not_binding	C/T	UT_JURKAT_BRD4	rep4	1.24948	1.12444	1.10101	0.990533	-0.148472	-0.133902	0	0	o1	o1	1.31181	1.42324	0.740763	1.30847	1.07572	0.886599	1.16525	1.32804	0.393026	1.10496	0.873975	1.07795	0.421374	0.115647	0.605104	0.21308	0.375332	0.936866	0.21817	0.671457	UT_JURKAT_BRD4_v2_a5_run1	BRD4
rs9709477	chr18-77202786_C/A	18:79442786:C:A	Not_bmVar	pCRE	Not_bmVar_pCRE	Not_bmVar_Not_binding	C/A	UT_JURKAT_BRD4	rep4	1.12512	0.860032	1.30538	0.888942	0.180268	0.0289093	0	0	o1	o1	-0.127514	1.38964	1.16292	0.520442	0.860593	1.35412	-0.0832713	1.39673	1.07544	0.602723	1.21403	1.128	0.429952	0.753196	0.612486	0.805361	0.36658	0.123092	0.212904	0.0940096	UT_JURKAT_BRD4_v2_a5_run1	BRD4
rs73494235	chr18-77208509_T/C	18:79448509:T:C	Not_bmVar	pCRE	Not_bmVar_pCRE	Not_bmVar_Not_binding	T/C	UT_JURKAT_BRD4	rep4	0.807067	0.636482	0.810854	0.8073	0.003787	0.170818	5	5	o2	o1	0.37486	0.81664	0.806646	-0.0082042	0.797493	1.03146	0.695652	0.805374	1.23301	0.0814158	0.816333	1.21201	0.991023	0.0732285	0.995545	0.156637	0.00391616	1.13532	0.00193898	0.805107	UT_JURKAT_BRD4_v2_a5_run1	BRD4
rs11663202	chr18-77209180_T/C	18:79449180:T:C	Not_bmVar	pCRE	Not_bmVar_pCRE	Not_bmVar_Not_binding	T/C	UT_JURKAT_BRD4	rep4	0.682881	0.556344	0.73633	0.647394	0.0534486	0.0910501	-5	-5	o2	o2	0.304967	0.60834	0.256	0.813886	0.757422	0.597448	0.516744	0.696649	0.413347	0.915847	0.776011	0.565766	0.809231	0.79635	0.8743	0.837616	0.0919274	0.0988959	0.0583398	0.0769549	UT_JURKAT_BRD4_v2_a5_run1	BRD4
rs80321964	chr18-77210152_G/C	18:79450152:G:C	Not_bmVar	pCRE	Not_bmVar_pCRE	Not_bmVar_Not_binding	G/C	UT_JURKAT_BRD4	rep4	1.07517	1.05214	0.732385	0.643705	-0.342782	-0.408437	0	5	o2	o2	0.907902	0.833933	0.73833	1.2013	1.3164	1.31499	0.528834	0.32152	0.173969	0.538445	1.14325	1.15621	0.115292	0.00013628	0.296999	0.00121885	0.9382	3.86557	0.527245	2.91405	UT_JURKAT_BRD4_v2_a5_run1	BRD4
rs60115988	chr18-77226571_G/A	18:79466571:G:A	Not_bmVar	pCRE	Not_bmVar_pCRE	Not_bmVar_Not_binding	G/A	UT_JURKAT_BRD4	rep4	0.285992	0.482525	0.00940421	0.0667385	-0.276587	-0.415786	-5	-5	o1	o1	0.822903	0.590775	0.405871	0.803118	-0.0187914	0.291274	0.705264	0.393917	-0.160818	-0.0620023	-0.375108	-0.10082	0.183643	4.02433e-06	0.383025	5.7018e-05	0.736025	5.39531	0.416772	4.24399	UT_JURKAT_BRD4_v2_a5_run1	BRD4
rs11659416	chr18-77226973_C/T	18:79466973:C:T	Not_bmVar	pCRE	Not_bmVar_pCRE	Not_bmVar_Not_binding	C/T	UT_JURKAT_BRD4	rep4	0.548766	0.458315	0.919856	0.825164	0.37109	0.366848	0	5	o1	o2	0.382889	0.861471	0.688164	0.502015	0.236062	0.0792904	0.293682	0.958622	0.800538	0.899487	0.88109	1.11756	0.0431689	0.00124465	0.172454	0.00757914	1.36483	2.90495	0.763326	2.12038	UT_JURKAT_BRD4_v2_a5_run1	BRD4
rs9957497	chr18-77227217_A/G	18:79467217:A:G	Not_bmVar	pCRE	Not_bmVar_pCRE	binding_both_no_change	A/G	UT_JURKAT_BRD4	rep4	1.40213	1.11261	1.35316	1.08268	-0.0489666	-0.0299282	0	0	o1	o1	1.37924	1.55465	0.974554	0.585848	1.2496	0.931782	1.32506	1.65507	0.789122	0.769764	1.05125	0.905844	0.418148	0.424011	0.603596	0.535533	0.378669	0.372623	0.219254	0.271214	UT_JURKAT_BRD4_v2_a5_run1	BRD4
rs78536295	chr18-77229738_G/A	18:79469738:G:A	Not_bmVar	pCRE	Not_bmVar_pCRE	Not_bmVar_Not_binding	G/A	UT_JURKAT_BRD4	rep4	0.119667	0.402239	0.130996	0.395034	0.0113292	-0.00720476	-5	-5	o2	o2	0.193211	-0.378638	0.394667	0.825988	0.617973	0.760233	0.0706003	-0.470464	0.0977298	0.995235	0.732457	0.944647	0.668977	0.63411	0.784355	0.709469	0.174589	0.197835	0.105487	0.149066	UT_JURKAT_BRD4_v2_a5_run1	BRD4
rs78226032	chr18-77230822_G/A	18:79470822:G:A	Not_bmVar	pCRE	Not_bmVar_pCRE	Not_bmVar_Not_binding	G/A	UT_JURKAT_BRD4	rep4	0.728085	0.367916	0.524943	0.314916	-0.203142	-0.0529992	0	0	o1	o1	-0.229019	1.01563	0.300332	0.460188	0.440539	0.219822	-0.28007	0.77218	0.314953	0.313739	0.277705	0.49099	0.213324	0.61267	0.417602	0.69389	0.67096	0.212773	0.379237	0.158709	UT_JURKAT_BRD4_v2_a5_run1	BRD4
rs145041024	chr18-77234712_G/A	18:79474712:G:A	Not_bmVar	pCRE	Not_bmVar_pCRE	Not_bmVar_Not_binding	G/A	UT_JURKAT_BRD4	rep4	0.416413	0.546365	0.27076	0.279739	-0.145653	-0.266626	-5	5	o1	o2	0.961579	0.679282	0.326349	0.540561	0.153544	0.616874	0.218165	0.217341	0.128014	0.374753	0.324178	0.415983	0.0624264	0.0275306	0.210423	0.0793146	1.20463	1.56018	0.676907	1.10065	UT_JURKAT_BRD4_v2_a5_run1	BRD4
rs112187368	chr18-77236259_G/A	18:79476259:G:A	Not_bmVar	pCRE	Not_bmVar_pCRE	Not_bmVar_Not_binding	G/A	UT_JURKAT_BRD4	rep4	1.0205	0.773376	0.765675	0.758068	-0.254823	-0.015308	0	-5	o2	o2	0.736411	1.00779	0.306995	0.817325	1.03321	0.738527	0.678468	0.790112	0.199531	1.22544	0.741238	0.913614	0.0013906	0.00722007	0.0186905	0.0296043	2.8568	2.14146	1.72838	1.52865	UT_JURKAT_BRD4_v2_a5_run1	BRD4
rs4807570	chr19-1123652_G/A	19:1123653:G:A	Not_bmVar	pCRE	Not_bmVar_pCRE	binding_both_no_change	G/A	UT_JURKAT_BRD4	rep4	1.64775	1.64353	1.52517	1.5667	-0.122589	-0.0768327	0	-5	o1	o1	1.97912	2.02115	1.93064	1.75186	1.27436	0.904061	2.19996	2.07943	1.89685	1.61654	0.970898	0.636511	0.364191	0.390302	0.562501	0.50545	0.438671	0.408599	0.249876	0.296322	UT_JURKAT_BRD4_v2_a5_run1	BRD4
rs1077667	chr19-6668972_C/T	19:6668961:C:T	Not_bmVar	pCRE	Not_bmVar_pCRE	Not_bmVar_Not_binding	C/T	UT_JURKAT_BRD4	rep4	1.04501	1.04084	0.779097	0.857478	-0.265916	-0.183365	5	5	o2	o1	0.835758	0.905002	1.03676	1.00365	1.18502	1.27886	0.953231	0.80303	1.1475	0.807405	0.755163	0.678543	0.00554804	0.00716169	0.0488569	0.0294071	2.25586	2.14499	1.31107	1.53155	UT_JURKAT_BRD4_v2_a5_run1	BRD4
rs73510898	chr19-10416444_G/A	19:10305768:G:A	Not_bmVar	pCRE	Not_bmVar_pCRE	Not_bmVar_Not_binding	G/A	UT_JURKAT_BRD4	rep4	-1.48402	-1.54777	-0.86614	-0.897377	0.617882	0.650392	5	5	o2	o2	-2.27017	-2.06469	-1.9628	-1.75043	-0.903354	-0.335178	-1.07375	-0.731248	-1.12638	-1.14646	-1.00103	-0.305393	0.000109432	1.43777e-05	0.00321294	0.000173624	3.96086	4.84231	2.4931	3.76039	UT_JURKAT_BRD4_v2_a5_run1	BRD4
rs75231016	chr19-10420982_G/C	19:10310306:G:C	Not_bmVar	pCRE	Not_bmVar_pCRE	Not_bmVar_Not_binding	G/C	UT_JURKAT_BRD4	rep4	0.467016	0.675027	0.246471	0.635504	-0.220545	-0.039523	-5	-5	o2	o2	0.437607	0.551579	0.839457	1.12219	0.382453	0.716878	0.678624	0.125694	0.578958	1.2366	0.367247	0.825896	0.870654	0.516404	0.91175	0.614664	0.0601542	0.287011	0.0401242	0.211362	UT_JURKAT_BRD4_v2_a5_run1	BRD4
rs34536443	chr19-10463118_G/C	19:10352442:G:C	Not_bmVar	pCRE	Not_bmVar_pCRE	Not_bmVar_Not_binding	G/C	UT_JURKAT_BRD4	rep4	-0.771143	-0.795649	0.216464	0.146795	0.987607	0.942444	5	5	o2	o2	-2.28927	-2.02669	-1.65074	-0.10954	0.484408	0.817945	-0.156168	0.0597321	-0.0609031	0.184451	0.373197	0.48046	6.99483e-05	7.55076e-09	0.00227491	1.96457e-07	4.15522	8.12201	2.64304	6.70673	UT_JURKAT_BRD4_v2_a5_run1	BRD4
rs12720356	chr19-10469975_A/C	19:10359299:A:C	Not_bmVar	pCRE	Not_bmVar_pCRE	Not_bmVar_Not_binding	A/C	UT_JURKAT_BRD4	rep4	0.584319	0.605441	0.617292	0.693951	0.0329732	0.0885097	5	5	o2	o1	0.43894	0.683386	0.651539	0.586424	0.485253	0.787105	0.406912	0.825326	0.924426	0.7818	0.409259	0.815982	0.695329	0.743289	0.802109	0.798533	0.157809	0.128843	0.0957666	0.0977072	UT_JURKAT_BRD4_v2_a5_run1	BRD4
rs2304257	chr19-10491005_C/G	19:10380329:C:G	Not_bmVar	pCRE	Not_bmVar_pCRE	Not_bmVar_Not_binding	C/G	UT_JURKAT_BRD4	rep4	-0.485993	-0.576204	-0.152822	-0.149915	0.333171	0.426289	0	5	o1	o2	-0.298387	0.109863	0.100525	-2.07914	-1.08185	-0.20824	0.0850207	0.475874	0.47767	-1.64471	-0.781517	0.488174	0.060411	0.000919504	0.20778	0.0059005	1.21888	3.03645	0.682396	2.22911	UT_JURKAT_BRD4_v2_a5_run1	BRD4
rs73923215	chr19-10514842_A/C	19:10404166:A:C	Not_bmVar	pCRE	Not_bmVar_pCRE	Not_bmVar_Not_binding	A/C	UT_JURKAT_BRD4	rep4	-0.0195374	0.0560356	0.134581	0.160077	0.154119	0.104042	-5	5	o1	o2	0.387157	-0.0322956	-0.0825861	-0.305438	-0.00677922	0.376155	0.352336	0.166783	-0.0495184	-0.167104	0.10238	0.555586	0.625067	0.799187	0.756103	0.839982	0.204074	0.0973519	0.121419	0.0757299	UT_JURKAT_BRD4_v2_a5_run1	BRD4
rs28834106	chr19-10592144_T/C	19:10481468:T:C	Not_bmVar	pCRE	Not_bmVar_pCRE	binding_both_no_change	T/C	UT_JURKAT_BRD4	rep4	1.01469	1.10843	0.98806	1.02412	-0.026632	-0.0843109	-5	5	o1	o1	1.5972	0.981842	1.18654	0.953663	1.04754	0.883775	1.08122	0.90791	1.10843	0.892676	1.06821	1.08625	0.876165	0.628606	0.914824	0.706056	0.057414	0.201621	0.0386625	0.151161	UT_JURKAT_BRD4_v2_a5_run1	BRD4
rs7248408	chr19-10593429_T/C	19:10482753:T:C	Not_bmVar	Not_active	Not_bmVar_Not_active	Not_bmVar_Not_binding	T/C	UT_JURKAT_BRD4	rep4	-0.562468	-0.717103	-1.9206	-1.74484	-1.35813	-1.02773	0	5	o2	o2	-0.640576	-1.66385	-2.04073	-0.551225	0.538915	0.0548514	-1.51821	-3.16555	-2.92024	-2.25766	-0.675646	0.0682945	1.70151e-07	1.1055e-11	1.52179e-05	4.39436e-10	6.76916	10.9564	4.81764	9.3571	UT_JURKAT_BRD4_v2_a5_run1	BRD4
rs7247667	chr19-10599349_C/G	19:10488673:C:G	Not_bmVar	pCRE	Not_bmVar_pCRE	Not_bmVar_Not_binding	C/G	UT_JURKAT_BRD4	rep4	0.169252	0.284475	0.193549	0.382415	0.0242971	0.0979397	5	5	o1	o1	0.390678	0.404756	0.745	0.391969	-0.0662522	-0.1593	0.407636	0.629084	0.91931	0.660899	-0.241987	-0.0804533	0.162102	0.489431	0.356874	0.591034	0.790211	0.310309	0.447484	0.228388	UT_JURKAT_BRD4_v2_a5_run1	BRD4
rs8107248	chr19-10727436_A/G	19:10616760:A:G	Not_bmVar	pCRE	Not_bmVar_pCRE	Not_bmVar_Not_binding	A/G	UT_JURKAT_BRD4	rep4	-0.836702	-0.700048	-0.936285	-0.818357	-0.099583	-0.118308	-5	-5	o1	o1	0.0943464	-0.490992	-0.273065	-1.99297	-1.18241	-0.355195	0.10337	-0.464748	-0.553211	-2.1125	-1.40782	-0.475224	0.557856	0.730241	0.711628	0.787175	0.253478	0.136534	0.147747	0.103929	UT_JURKAT_BRD4_v2_a5_run1	BRD4
rs2043305	chr19-10728320_A/G	19:10617644:A:G	Not_bmVar	pCRE	Not_bmVar_pCRE	Not_bmVar_Not_binding	A/G	UT_JURKAT_BRD4	rep4	0.919814	0.931052	0.944171	1.04846	0.0243564	0.117405	5	5	o2	o1	1.0547	1.0179	0.776417	0.830935	0.821725	1.08463	1.06495	0.924618	1.30842	0.872794	0.963724	1.15624	0.464913	0.522878	0.638475	0.619915	0.332628	0.2816	0.194856	0.207668	UT_JURKAT_BRD4_v2_a5_run1	BRD4
rs2885055	chr19-10729097_G/A	19:10618421:G:A	Not_bmVar	Not_active	Not_bmVar_Not_active	Not_bmVar_Not_binding	G/A	UT_JURKAT_BRD4	rep4	-0.224032	-0.194928	-0.0644411	0.0815964	0.15959	0.276525	0	-5	o1	o2	-0.0765744	0.159811	-0.0725279	0.0835276	-0.607874	-0.655931	0.113698	0.202345	0.0183337	0.82422	-0.331227	-0.337791	0.489191	0.0985638	0.654542	0.191637	0.310521	1.00628	0.184062	0.717521	UT_JURKAT_BRD4_v2_a5_run1	BRD4
rs3087969	chr19-10738639_C/T	19:10627963:C:T	Not_bmVar	pCRE	Not_bmVar_pCRE	binding_both_no_change	C/T	UT_JURKAT_BRD4	rep4	1.37925	1.2828	1.52119	1.2922	0.141934	0.00940001	-5	-5	o1	o1	1.78288	1.20341	0.923171	1.1393	1.5551	1.09295	1.7068	1.41059	1.12722	0.957146	1.63179	0.919661	0.655253	0.449127	0.776787	0.5596	0.183591	0.347631	0.109698	0.252122	UT_JURKAT_BRD4_v2_a5_run1	BRD4
rs8109681	chr19-10738836_A/G	19:10628160:A:G	Not_bmVar	pCRE	Not_bmVar_pCRE	Not_bmVar_Not_binding	A/G	UT_JURKAT_BRD4	rep4	0.249138	0.108269	0.584509	0.434406	0.335371	0.326137	-5	-5	o1	o1	0.273256	0.245327	-0.483893	0.105735	0.252949	0.256238	0.738506	0.492194	-0.054024	0.397594	0.676824	0.35534	0.0688728	7.41473e-05	0.222834	0.00073604	1.16195	4.1299	0.652018	3.1331	UT_JURKAT_BRD4_v2_a5_run1	BRD4
rs1036230	chr19-10740010_G/A	19:10629334:G:A	Not_bmVar	pCRE	Not_bmVar_pCRE	Not_bmVar_Not_binding	G/A	UT_JURKAT_BRD4	rep4	0.19253	0.543661	-0.163525	0.170167	-0.356055	-0.373494	-5	-5	o2	o1	0.907487	0.224065	0.351845	1.02226	0.160996	0.595312	0.663069	0.184215	0.19313	0.438437	-0.511265	0.0534166	0.0318397	1.35291e-05	0.144873	0.000164767	1.49703	4.86873	0.839012	3.78313	UT_JURKAT_BRD4_v2_a5_run1	BRD4
rs2360742	chr19-10740574_T/C	19:10629898:T:C	Not_bmVar	pCRE	Not_bmVar_pCRE	Not_bmVar_Not_binding	T/C	UT_JURKAT_BRD4	rep4	0.960774	0.670527	0.63649	0.409693	-0.324284	-0.260834	0	0	o2	o2	0.531367	0.616526	0.454522	0.731426	1.30502	0.384296	0.430258	0.165422	-0.0541594	0.557022	1.10756	0.252055	0.0256707	0.0238575	0.128131	0.0721779	1.59056	1.62237	0.892347	1.1416	UT_JURKAT_BRD4_v2_a5_run1	BRD4
rs4548995	chr19-10740871_G/C	19:10630195:G:C	Not_bmVar	pCRE	Not_bmVar_pCRE	Not_bmVar_Not_binding	G/C	UT_JURKAT_BRD4	rep4	-0.568955	-0.757	-0.759582	-0.752332	-0.190627	0.00466807	-5	-5	o1	o1	0.377889	-0.0325236	-1.50422	-1.4011	-1.10539	-0.876654	0.201965	-0.415664	-1.08652	-1.4964	-1.1035	-0.613874	0.571039	0.394574	0.721513	0.508681	0.243335	0.403871	0.141756	0.293554	UT_JURKAT_BRD4_v2_a5_run1	BRD4
rs1560709	chr19-10742463_G/T	19:10631787:G:T	Not_bmVar	pCRE	Not_bmVar_pCRE	Not_bmVar_Not_binding	G/T	UT_JURKAT_BRD4	rep4	0.714239	0.946409	0.393035	0.641987	-0.321203	-0.304423	-5	-5	o2	o2	0.885736	0.650658	1.04474	1.33879	0.777819	0.980715	0.709177	0.371318	0.77553	0.859558	0.414752	0.721585	0.00341927	0.000259776	0.0357151	0.00210022	2.46607	3.5854	1.44715	2.67774	UT_JURKAT_BRD4_v2_a5_run1	BRD4
rs9797854	chr19-10742996_C/T	19:10632320:C:T	Not_bmVar	pCRE	Not_bmVar_pCRE	Not_bmVar_Not_binding	C/T	UT_JURKAT_BRD4	rep4	1.04036	0.972856	1.17157	0.938559	0.131208	-0.0342967	-5	0	o2	o1	0.781908	1.00744	0.928166	1.34531	1.07329	0.701023	0.690194	1.28224	0.866452	0.894501	1.0609	0.837062	0.292901	0.45522	0.498821	0.563663	0.533279	0.341779	0.302055	0.248981	UT_JURKAT_BRD4_v2_a5_run1	BRD4
rs35699600	chr19-10870866_T/C	19:10760190:T:C	Not_bmVar	pCRE	Not_bmVar_pCRE	Not_bmVar_Not_binding	T/C	UT_JURKAT_BRD4	rep4	0.908981	0.66118	0.852494	0.715007	-0.0564871	0.0538272	-5	-5	o2	o1	1.04298	0.876968	-0.145161	1.05425	0.940994	0.197047	1.20486	0.959078	0.139934	1.13234	0.74591	0.107921	0.61874	0.459814	0.752266	0.567264	0.208492	0.337418	0.123629	0.246215	UT_JURKAT_BRD4_v2_a5_run1	BRD4
rs4804526	chr19-10871470_G/C	19:10760794:G:C	Not_bmVar	pCRE	Not_bmVar_pCRE	Not_bmVar_Not_binding	G/C	UT_JURKAT_BRD4	rep4	0.96237	0.771557	0.791981	0.695538	-0.170389	-0.0760183	5	0	o2	o1	0.3307	1.01503	0.411362	0.716434	0.909709	1.2461	0.408768	1.04823	0.140684	1.00647	0.535729	1.03334	0.0595289	0.151025	0.206659	0.257436	1.22527	0.82095	0.684746	0.589331	UT_JURKAT_BRD4_v2_a5_run1	BRD4
rs10417071	chr19-10872431_G/T	19:10761755:G:T	Not_bmVar	pCRE	Not_bmVar_pCRE	Not_bmVar_Not_binding	G/T	UT_JURKAT_BRD4	rep4	0.781176	0.939738	0.567615	0.68339	-0.213561	-0.256348	-5	5	o2	o2	0.812959	0.472587	1.08593	1.26326	1.08977	0.913928	0.535571	0.345965	0.512004	0.901934	0.789264	1.0156	0.135291	0.000346591	0.324562	0.00268092	0.868732	3.46018	0.488702	2.57172	UT_JURKAT_BRD4_v2_a5_run1	BRD4
rs7246673	chr19-10876841_T/G	19:10766165:T:G	Not_bmVar	pCRE	Not_bmVar_pCRE	Not_bmVar_Not_binding	T/G	UT_JURKAT_BRD4	rep4	0.327488	0.551929	0.674116	0.646394	0.346629	0.0944649	-5	0	o2	o2	0.675609	-0.0773782	-0.0812866	1.34739	0.732354	0.714882	0.895794	0.268512	-0.120034	1.06366	1.07972	0.69071	0.0507841	0.235156	0.191073	0.348533	1.29427	0.628644	0.7188	0.457757	UT_JURKAT_BRD4_v2_a5_run1	BRD4
rs12984117	chr19-10895493_T/A	19:10784817:T:A	Not_bmVar	pCRE	Not_bmVar_pCRE	Not_bmVar_Not_binding	T/A	UT_JURKAT_BRD4	rep4	-1.78294	-1.60105	-1.77456	-1.71301	0.00837814	-0.111968	-5	-5	o2	o2	-2.53406	-3.11275	-2.73115	0.0494425	-0.453127	-0.824628	-2.40289	-2.77195	-2.43169	-0.748019	-0.777176	-1.14635	0.0808336	0.0281827	0.246113	0.080659	1.09241	1.55002	0.608866	1.09335	UT_JURKAT_BRD4_v2_a5_run1	BRD4
rs12052058	chr19-11159525_G/T	19:11048849:G:T	Not_bmVar	pCRE	Not_bmVar_pCRE	Not_bmVar_Not_binding	G/T	UT_JURKAT_BRD4	rep4	0.900255	0.722721	0.548604	0.37691	-0.351651	-0.345811	0	0	o1	o1	0.882337	1.06604	0.818422	0.874725	0.734468	-0.0396707	0.540933	0.566625	0.284414	0.476465	0.530583	-0.137558	0.0262975	0.00018903	0.129879	0.00160535	1.58009	3.72347	0.886461	2.79443	UT_JURKAT_BRD4_v2_a5_run1	BRD4
rs1122608	chr19-11163601_G/T	19:11052925:G:T	Not_bmVar	Not_active	Not_bmVar_Not_active	Not_bmVar_Not_binding	G/T	UT_JURKAT_BRD4	rep4	0.502501	0.470442	0.280202	0.420581	-0.222299	-0.0498607	0	-5	o1	o1	1.04075	1.22989	0.545187	0.144957	-0.224891	0.086759	0.924009	0.914058	0.394993	0.506749	-0.353654	0.137331	0.187975	0.120419	0.387318	0.219655	0.7259	0.919305	0.411932	0.658258	UT_JURKAT_BRD4_v2_a5_run1	BRD4
rs12609863	chr19-11167219_C/T	19:11056543:C:T	Not_bmVar	pCRE	Not_bmVar_pCRE	Not_bmVar_Not_binding	C/T	UT_JURKAT_BRD4	rep4	-0.0460986	0.00517696	-0.0779427	0.112215	-0.031844	0.107038	-5	5	o2	o2	0.100479	0.0339488	-0.607044	0.364204	-0.126146	0.26562	0.370097	-0.0896523	-0.75239	0.581865	-0.066233	0.6296	0.768998	0.177672	0.847691	0.2868	0.114075	0.750382	0.0717622	0.542421	UT_JURKAT_BRD4_v2_a5_run1	BRD4
rs3786728	chr19-11168038_A/G	19:11057362:A:G	Not_bmVar	emVar	Not_bmVar_emVar	Not_bmVar_Not_binding	A/G	UT_JURKAT_BRD4	rep4	1.03828	0.896739	1.01628	1.06583	-0.0219942	0.169093	-5	-5	o2	o2	0.586567	1.16377	0.766391	1.21302	0.912775	0.737906	1.08393	0.961851	1.10371	1.13438	1.07071	1.04042	0.0618993	0.000639202	0.2099	0.00437257	1.20831	3.19436	0.677987	2.35926	UT_JURKAT_BRD4_v2_a5_run1	BRD4
rs73013198	chr19-11174742_C/T	19:11064066:C:T	Not_bmVar	pCRE	Not_bmVar_pCRE	Not_bmVar_Not_binding	C/T	UT_JURKAT_BRD4	rep4	0.498029	0.212254	0.386205	-6.16859e-05	-0.111824	-0.212316	5	0	o2	o2	-0.371531	0.454649	-0.175616	0.102915	0.541409	0.721701	-0.879279	0.233023	-0.374158	-0.0560401	0.539386	0.536698	0.604719	0.239731	0.740885	0.353482	0.218446	0.620276	0.130249	0.451632	UT_JURKAT_BRD4_v2_a5_run1	BRD4
rs10402422	chr19-16475388_G/A	19:16364577:G:A	Not_bmVar	pCRE	Not_bmVar_pCRE	Not_bmVar_Not_binding	G/A	UT_JURKAT_BRD4	rep4	1.13552	0.635511	0.938045	0.480454	-0.197476	-0.155058	5	0	o1	o2	0.0377379	0.964722	1.46069	-1.17477	1.30632	1.21837	-0.0593945	0.684988	1.15369	-1.03217	1.1911	0.944506	0.173709	0.0715337	0.373802	0.154304	0.760176	1.14549	0.427358	0.811624	UT_JURKAT_BRD4_v2_a5_run1	BRD4
rs2034892	chr19-16491549_G/A	19:16380738:G:A	Not_bmVar	pCRE	Not_bmVar_pCRE	Not_bmVar_Not_binding	G/A	UT_JURKAT_BRD4	rep4	0.392945	0.289064	-0.0807363	0.0494217	-0.473681	-0.239643	0	-5	o1	o1	0.50493	0.603412	0.00217623	0.384607	0.182478	0.056783	0.393896	-0.068607	-0.0704332	0.198698	-0.0928657	-0.064158	0.0732337	0.227347	0.231853	0.339951	1.13529	0.643311	0.634788	0.468583	UT_JURKAT_BRD4_v2_a5_run1	BRD4
rs1870071	chr19-16505106_T/C	19:16394295:T:C	Not_bmVar	pCRE	Not_bmVar_pCRE	Not_bmVar_Not_binding	T/C	UT_JURKAT_BRD4	rep4	0.107606	0.27097	0.00499261	0.398001	-0.102614	0.127032	-5	-5	o1	o1	0.650814	-0.0240536	0.381624	-0.0189969	0.239266	0.397165	0.898219	-0.21253	0.745524	0.132727	0.222515	0.601553	0.69857	0.107221	0.80358	0.203719	0.15579	0.969718	0.094971	0.690969	UT_JURKAT_BRD4_v2_a5_run1	BRD4
rs11878602	chr19-16555153_A/C	19:16444342:A:C	Not_bmVar	emVar	Not_bmVar_emVar	Not_bmVar_Not_binding	A/C	UT_JURKAT_BRD4	rep4	0.877438	0.718201	0.337196	0.0414141	-0.540242	-0.676787	0	-5	o2	o2	0.761952	0.257985	0.34988	1.4943	1.49689	-0.0518006	0.268588	0.26898	0.450155	0.56494	0.405413	-1.70959	0.00231592	3.65319e-09	0.0270537	1.02504e-07	2.63528	8.43733	1.56777	6.98926	UT_JURKAT_BRD4_v2_a5_run1	BRD4
rs658931	chr19-16563708_T/C	19:16452897:T:C	Not_bmVar	pCRE	Not_bmVar_pCRE	Not_bmVar_Not_binding	T/C	UT_JURKAT_BRD4	rep4	0.980005	-0.1648	0.767848	-0.281206	-0.212157	-0.116405	0	0	o2	o2	-4.30597	0.837339	0.420182	-0.0195522	1.12267	0.956529	-4.4128	0.597712	0.38822	0.183162	0.937984	0.618488	0.0930585	0.00765968	0.264219	0.0307031	1.03124	2.11579	0.578035	1.51282	UT_JURKAT_BRD4_v2_a5_run1	BRD4
rs11554159	chr19-18285944_G/A	19:18175134:G:A	Not_bmVar	pCRE	Not_bmVar_pCRE	binding_both_no_change	G/A	UT_JURKAT_BRD4	rep4	1.2138	1.1506	1.30167	1.2123	0.0878731	0.0617027	-5	-5	o1	o1	1.68191	1.54015	1.07487	1.13613	0.887453	0.583087	1.76206	1.69798	1.09772	1.05914	0.905369	0.751549	0.550052	0.779877	0.705427	0.824493	0.259596	0.107974	0.151548	0.0838129	UT_JURKAT_BRD4_v2_a5_run1	BRD4
rs62120364	chr19-18297656_A/T	19:18186846:A:T	Not_bmVar	pCRE	Not_bmVar_pCRE	Not_bmVar_Not_binding	A/T	UT_JURKAT_BRD4	rep4	-0.318406	-0.258535	-0.255775	-0.242184	0.0626306	0.016351	-5	-5	o1	o1	0.790592	-0.175031	-1.2675	0.397573	-0.46178	-0.835069	0.542326	-0.019284	-1.03509	0.101655	-0.492266	-0.550446	0.740975	0.0617819	0.8329	0.139449	0.130196	1.20914	0.0794074	0.855584	UT_JURKAT_BRD4_v2_a5_run1	BRD4
rs4808760	chr19-18301979_C/G	19:18191169:C:G	Not_bmVar	emVar	Not_bmVar_emVar	Not_bmVar_Not_binding	C/G	UT_JURKAT_BRD4	rep4	0.767408	0.741485	0.429353	0.613772	-0.338055	-0.127713	-5	-5	o2	o2	0.797043	0.751713	0.66431	1.14034	0.783102	0.312405	0.709036	0.363025	0.592112	1.01416	0.49568	0.508624	0.0488817	0.17606	0.186933	0.284842	1.31085	0.754339	0.728314	0.545397	UT_JURKAT_BRD4_v2_a5_run1	BRD4
rs62120372	chr19-18305185_T/A	19:18194375:T:A	Not_bmVar	Not_active	Not_bmVar_Not_active	Not_bmVar_Not_binding	T/A	UT_JURKAT_BRD4	rep4	-0.392275	-0.305479	-0.201847	-0.329212	0.190427	-0.0237326	-5	-5	o1	o1	0.446125	0.102536	0.034759	-0.878044	-0.887086	-0.651165	0.732996	0.275758	-0.155513	-0.644153	-0.679453	-1.50491	0.350832	0.112789	0.550422	0.210158	0.4549	0.947732	0.259304	0.677453	UT_JURKAT_BRD4_v2_a5_run1	BRD4
rs11669923	chr19-33731379_T/G	19:33240473:T:G	Not_bmVar	pCRE	Not_bmVar_pCRE	binding_both_no_change	T/G	UT_JURKAT_BRD4	rep4	0.886831	1.16001	1.02466	1.36515	0.137829	0.20514	5	5	o2	o2	1.27579	0.73901	1.18788	0.981821	1.03465	1.74091	1.69308	0.766139	1.33825	1.32336	1.28318	1.78689	0.676736	0.0878028	0.789571	0.177216	0.169581	1.05649	0.102609	0.751498	UT_JURKAT_BRD4_v2_a5_run1	BRD4
rs2301274	chr19-45146402_T/C	19:44643102:T:C	Not_bmVar	pCRE	Not_bmVar_pCRE	Not_bmVar_Not_binding	T/C	UT_JURKAT_BRD4	rep4	1.09363	1.01265	0.978534	0.880918	-0.1151	-0.131733	5	5	o1	o1	0.908302	1.1797	1.45675	0.649031	1.00757	0.874559	0.762126	1.15438	1.33889	0.218214	0.802686	1.00921	0.795147	0.290905	0.865598	0.408123	0.0995524	0.536249	0.0626839	0.389209	UT_JURKAT_BRD4_v2_a5_run1	BRD4
rs28483039	chr19-45149235_G/A	19:44645964:G:A	Not_bmVar	pCRE	Not_bmVar_pCRE	Not_bmVar_Not_binding	G/A	UT_JURKAT_BRD4	rep4	0.633946	0.617289	0.904753	0.869288	0.270807	0.251999	0	-5	o1	o2	0.606152	0.75551	0.425998	0.747054	0.512381	0.656636	0.839519	1.11993	0.59631	1.18627	0.689573	0.784118	0.205158	0.0111564	0.408603	0.0411462	0.687911	1.95248	0.388698	1.38567	UT_JURKAT_BRD4_v2_a5_run1	BRD4
rs8111946	chr19-45152394_T/C	19:44649122:T:C	Not_bmVar	pCRE	Not_bmVar_pCRE	Not_bmVar_Not_binding	T/C	UT_JURKAT_BRD4	rep4	0.448889	0.599109	0.165666	0.379163	-0.283223	-0.219946	-5	-5	o2	o1	0.584866	0.74596	0.414014	1.01459	0.151819	0.68341	1.00005	0.870364	0.711187	0.475013	-0.539031	-0.242605	0.0425447	0.000114839	0.171015	0.00107058	1.37115	3.93991	0.766965	2.97038	UT_JURKAT_BRD4_v2_a5_run1	BRD4
rs10410651	chr19-45160896_T/C	19:44657628:T:C	Not_bmVar	pCRE	Not_bmVar_pCRE	Not_bmVar_Not_binding	T/C	UT_JURKAT_BRD4	rep4	-0.615582	-0.387162	-0.608057	-0.36732	0.00752569	0.0198427	5	5	o2	o2	-0.47167	-1.53782	-0.815601	-0.292711	0.306652	0.488173	-0.887786	-1.42707	-0.835741	0.0582232	0.210955	0.677499	0.407178	0.27039	0.595306	0.385195	0.390216	0.568009	0.22526	0.414319	UT_JURKAT_BRD4_v2_a5_run1	BRD4
rs203709	chr19-45161566_T/A	19:44658298:T:A	Not_bmVar	pCRE	Not_bmVar_pCRE	binding_both_no_change	T/A	UT_JURKAT_BRD4	rep4	1.16998	1.00774	1.17471	1.16092	0.00472823	0.153178	0	-5	o2	o2	1.14429	0.92324	0.343531	1.38783	1.41671	0.83085	1.29816	0.818204	0.727309	1.78563	1.53121	0.805018	0.707633	0.107172	0.811154	0.203719	0.150192	0.969918	0.0908968	0.690969	UT_JURKAT_BRD4_v2_a5_run1	BRD4
rs62136099	chr19-46847901_C/T	19:46344644:C:T	Not_bmVar	pCRE	Not_bmVar_pCRE	Not_bmVar_Not_binding	C/T	UT_JURKAT_BRD4	rep4	0.558554	0.326818	0.0254953	-0.00221303	-0.533059	-0.329031	-5	-5	o1	o1	1.01855	0.57832	-0.0552203	0.0249881	0.538789	-0.14452	0.517624	0.138341	-0.225928	0.026893	-0.0873505	-0.382858	0.0233203	0.00290261	0.12113	0.0147031	1.63227	2.53721	0.916747	1.83259	UT_JURKAT_BRD4_v2_a5_run1	BRD4
rs62136101	chr19-46854055_C/T	19:46350798:C:T	Not_bmVar	emVar	Not_bmVar_emVar	Not_bmVar_Not_binding	C/T	UT_JURKAT_BRD4	rep4	1.04436	1.04375	0.799224	0.90162	-0.245138	-0.142127	-5	-5	o2	o1	1.23751	1.0345	0.521378	1.32022	1.05422	1.09465	1.28971	0.934045	0.731985	0.89907	0.664403	0.89051	0.0997434	0.0617825	0.271872	0.139449	1.00112	1.20913	0.565636	0.855584	UT_JURKAT_BRD4_v2_a5_run1	BRD4
rs17288338	chr19-46856421_G/A	19:46353164:G:A	Not_bmVar	pCRE	Not_bmVar_pCRE	Not_bmVar_Not_binding	G/A	UT_JURKAT_BRD4	rep4	1.25215	0.980622	0.450015	0.677965	-0.802135	-0.302657	0	5	o1	o1	0.42886	1.59944	1.04898	0.713393	0.904857	1.1882	0.408292	0.418458	1.03306	0.721387	0.481572	1.00502	9.71989e-07	0.000174412	5.91879e-05	0.00149005	6.01234	3.75842	4.22777	2.8268	UT_JURKAT_BRD4_v2_a5_run1	BRD4
rs41275764	chr19-46857257_G/A	19:46354000:G:A	Not_bmVar	pCRE	Not_bmVar_pCRE	Not_bmVar_Not_binding	G/A	UT_JURKAT_BRD4	rep4	0.879978	0.809867	0.85095	1.01528	-0.0290277	0.205415	0	5	o1	o1	0.885043	1.38462	0.740474	0.592019	0.375337	0.881706	1.10648	1.28801	1.30437	1.18299	0.413888	0.795949	0.890746	0.0827265	0.924	0.171151	0.0502461	1.08236	0.0343282	0.766622	UT_JURKAT_BRD4_v2_a5_run1	BRD4
rs4803933	chr19-46858104_A/G	19:46354847:A:G	Not_bmVar	pCRE	Not_bmVar_pCRE	Not_bmVar_Not_binding	A/G	UT_JURKAT_BRD4	rep4	0.378297	0.450226	0.551592	0.632517	0.173295	0.182291	5	5	o2	o2	0.407217	0.0498259	0.0873688	0.514556	0.706767	0.935624	0.727328	0.574011	0.535555	0.637312	0.529173	0.791727	0.0247314	0.0268086	0.125055	0.0782122	1.60675	1.57173	0.902897	1.10672	UT_JURKAT_BRD4_v2_a5_run1	BRD4
rs12459222	chr19-46859301_G/C	19:46356044:G:C	bmVar	emVar	bmVar_emVar	bmVar	G/C	UT_JURKAT_BRD4	rep4	1.30869	1.24093	-0.531815	-0.740711	-1.8405	-1.98164	-5	-5	o2	o1	0.81926	1.18191	1.38369	1.54803	1.43546	1.07722	0.339779	0.196636	-0.104902	-1.08379	-1.26026	-2.53172	1.69924e-08	2.68161e-19	3.03951e-06	3.65465e-17	7.76975	18.5716	5.5172	16.4371	UT_JURKAT_BRD4_v2_a5_run1	BRD4
rs8106249	chr19-46862470_A/T	19:46359213:A:T	Not_bmVar	pCRE	Not_bmVar_pCRE	Not_bmVar_Not_binding	A/T	UT_JURKAT_BRD4	rep4	0.762291	0.706645	0.915896	0.744126	0.153605	0.0374811	-5	-5	o2	o2	0.64499	0.837533	0.878399	1.01241	0.687049	0.179484	0.839722	0.91772	0.827	0.969473	0.914072	-0.00323265	0.550035	0.682459	0.705427	0.746921	0.25961	0.165923	0.151548	0.126725	UT_JURKAT_BRD4_v2_a5_run1	BRD4
rs62136106	chr19-46868385_A/G	19:46365128:A:G	Not_bmVar	pCRE	Not_bmVar_pCRE	Not_bmVar_Not_binding	A/G	UT_JURKAT_BRD4	rep4	0.586027	0.441611	0.815023	0.670585	0.228996	0.228973	-5	-5	o2	o2	-0.00417646	0.806136	0.783713	0.896608	0.365918	-0.198529	0.45629	0.734386	0.666616	1.02937	0.89566	0.241192	0.607933	0.0973077	0.743549	0.18971	0.216144	1.01185	0.128691	0.721909	UT_JURKAT_BRD4_v2_a5_run1	BRD4
rs4239538	chr19-46878989_G/A	19:46375732:G:A	Not_bmVar	pCRE	Not_bmVar_pCRE	binding_both_no_change	G/A	UT_JURKAT_BRD4	rep4	1.37316	1.28636	1.27009	1.11329	-0.103073	-0.173074	0	5	o2	o1	1.23856	1.31506	1.33797	1.19497	1.43127	1.20035	0.910609	1.34533	1.38604	0.939124	1.19485	0.903776	0.72396	0.131974	0.822865	0.234233	0.140285	0.879513	0.0846714	0.630352	UT_JURKAT_BRD4_v2_a5_run1	BRD4
rs45587933	chr19-46886234_G/A	19:46382977:G:A	Not_bmVar	Not_active	Not_bmVar_Not_active	Not_bmVar_Not_binding	G/A	UT_JURKAT_BRD4	rep4	0.0499921	0.204169	-0.419558	-0.236524	-0.46955	-0.440693	5	5	o1	o2	-0.150382	-0.296738	0.722677	-0.0393157	0.396722	0.592051	-0.526837	-0.999706	0.0484994	-0.744561	0.16059	0.642872	0.00335248	7.43241e-05	0.0354051	0.00073604	2.47463	4.12887	1.45093	3.1331	UT_JURKAT_BRD4_v2_a5_run1	BRD4
rs4803937	chr19-46887199_A/G	19:46383942:A:G	Not_bmVar	pCRE	Not_bmVar_pCRE	Not_bmVar_Not_binding	A/G	UT_JURKAT_BRD4	rep4	1.05086	0.0447088	1.25077	0.062508	0.19992	0.0177992	0	0	o1	o1	0.60872	1.36742	0.522495	1.04185	0.734293	-4.00652	0.851139	1.517	0.206869	1.2376	0.98455	-4.42211	0.0369433	0.029951	0.157665	0.0844531	1.43246	1.52359	0.802265	1.07339	UT_JURKAT_BRD4_v2_a5_run1	BRD4
rs11083840	chr19-47119910_T/G	19:46616653:T:G	Not_bmVar	emVar	Not_bmVar_emVar	Not_bmVar_Not_binding	T/G	UT_JURKAT_BRD4	rep4	-0.822762	-0.663344	0.292295	0.111302	1.11506	0.774646	-5	0	o2	o2	-1.06658	-1.57295	-1.30981	0.210576	-0.0725707	-0.16873	-0.870553	-0.395197	0.157063	0.737029	0.979788	0.059684	0.0010132	2.25769e-07	0.0150374	4.4562e-06	2.99431	6.64634	1.82283	5.35104	UT_JURKAT_BRD4_v2_a5_run1	BRD4
rs2229129	chr19-47124714_T/G	19:46621457:T:G	Not_bmVar	pCRE	Not_bmVar_pCRE	Not_bmVar_Not_binding	T/G	UT_JURKAT_BRD4	rep4	0.306937	0.219409	0.460012	0.69701	0.153075	0.477601	5	5	o2	o2	0.809763	-0.207059	-1.89978	0.74733	0.820932	1.04527	1.07775	-0.0684138	0.172444	0.843633	0.988437	1.16821	0.186522	1.36473e-05	0.385991	0.000165503	0.72927	4.86495	0.413422	3.78119	UT_JURKAT_BRD4_v2_a5_run1	BRD4
rs3760757	chr19-47129570_A/G	19:46626313:A:G	Not_bmVar	pCRE	Not_bmVar_pCRE	binding_both_no_change	A/G	UT_JURKAT_BRD4	rep4	1.35559	1.29994	1.25407	1.29703	-0.101514	-0.00291215	-5	5	o1	o1	1.62545	1.47182	1.43849	1.01904	1.23936	1.00548	1.62458	1.42261	1.72027	1.00849	1.08553	0.920677	0.5794	0.448655	0.727774	0.559255	0.237021	0.348088	0.138004	0.25239	UT_JURKAT_BRD4_v2_a5_run1	BRD4
rs12462947	chr19-47131557_A/G	19:46628300:A:G	Not_bmVar	pCRE	Not_bmVar_pCRE	Not_bmVar_Not_binding	A/G	UT_JURKAT_BRD4	rep4	1.10681	0.912556	1.50578	1.10487	0.398974	0.192314	0	0	o2	o2	0.922041	0.923773	0.150058	1.17322	1.28985	1.01639	1.12637	1.35795	0.514864	1.04173	1.65362	0.934684	0.0909264	0.125866	0.261314	0.225707	1.04131	0.900092	0.582837	0.646456	UT_JURKAT_BRD4_v2_a5_run1	BRD4
rs4803986	chr19-47131881_G/A	19:46628624:G:A	Not_bmVar	pCRE	Not_bmVar_pCRE	Not_bmVar_Not_binding	G/A	UT_JURKAT_BRD4	rep4	1.46324	1.28885	1.039	0.922631	-0.424237	-0.36622	0	0	o2	o2	0.900547	1.41997	1.48094	1.00229	1.5065	1.42286	0.779735	0.858362	0.801467	0.854786	1.21963	1.02181	0.00179179	1.71716e-05	0.0224917	0.000203079	2.74671	4.76519	1.64798	3.69234	UT_JURKAT_BRD4_v2_a5_run1	BRD4
rs4803987	chr19-47131924_C/T	19:46628667:C:T	Not_bmVar	pCRE	Not_bmVar_pCRE	Not_bmVar_Not_binding	C/T	UT_JURKAT_BRD4	rep4	-0.459916	-0.323423	-0.692914	-0.646134	-0.232998	-0.322711	-5	-5	o1	o1	0.446244	-0.694534	-1.38969	0.140591	-0.225298	-0.217849	0.242994	-0.759155	-1.68344	-0.782833	-0.626672	-0.267697	0.27205	0.0627981	0.477089	0.141185	0.56535	1.20205	0.321401	0.850212	UT_JURKAT_BRD4_v2_a5_run1	BRD4
rs4803988	chr19-47131957_T/A	19:46628700:T:A	Not_bmVar	pCRE	Not_bmVar_pCRE	Not_bmVar_Not_binding	T/A	UT_JURKAT_BRD4	rep4	0.774873	0.644015	0.571767	0.55734	-0.203106	-0.0866742	5	5	o1	o1	-0.116363	0.728459	1.09313	0.602696	0.821287	0.734875	-0.275736	0.322122	1.0811	0.679184	0.821412	0.715958	0.223584	0.699508	0.426598	0.760635	0.650559	0.155207	0.369981	0.118824	UT_JURKAT_BRD4_v2_a5_run1	BRD4
rs425105	chr19-47208481_T/C	19:46705224:T:C	Not_bmVar	pCRE	Not_bmVar_pCRE	Not_bmVar_Not_binding	T/C	UT_JURKAT_BRD4	rep4	0.974118	0.834312	0.800371	0.598977	-0.173748	-0.235335	-5	0	o2	o2	0.778246	0.778783	0.663392	1.32929	1.16945	0.286709	0.667499	0.786909	0.620087	0.702254	0.813832	0.00328051	0.0232239	0.0439886	0.121069	0.110921	1.63407	1.35666	0.916968	0.954986	UT_JURKAT_BRD4_v2_a5_run1	BRD4
rs402072	chr19-47219122_T/C	19:46715865:T:C	Not_bmVar	pCRE	Not_bmVar_pCRE	Not_bmVar_Not_binding	T/C	UT_JURKAT_BRD4	rep4	-1.97846	-1.98588	-3.2393	-3.21783	-1.26084	-1.23195	-5	-5	o1	o1	-0.645759	-2.47508	-3.97889	-1.69358	-1.48184	-1.64016	-2.28103	-3.79229	-5.07205	-2.58738	-2.68631	-2.88792	7.96715e-07	2.17864e-13	5.0671e-05	1.05683e-11	6.0987	12.6618	4.29524	10.976	UT_JURKAT_BRD4_v2_a5_run1	BRD4
rs313839	chr19-47221557_C/G	19:46718300:C:G	Not_bmVar	pCRE	Not_bmVar_pCRE	Not_bmVar_Not_binding	C/G	UT_JURKAT_BRD4	rep4	-2.54186	-1.72704	-0.348782	-0.136481	2.19308	1.59056	-5	-5	o1	o1	-0.446426	-2.51489	-0.832127	-1.97486	-2.56883	-2.0251	0.615536	0.182599	-0.022766	-0.153852	-0.880163	-0.560239	4.20767e-07	6.62458e-16	3.023e-05	5.1242e-14	6.37596	15.1788	4.51956	13.2904	UT_JURKAT_BRD4_v2_a5_run1	BRD4
rs516316	chr19-49206145_G/C	19:48702888:G:C	Not_bmVar	emVar	Not_bmVar_emVar	Not_bmVar_Not_binding	G/C	UT_JURKAT_BRD4	rep4	0.86577	1.11068	0.664827	1.12679	-0.200943	0.0161113	5	5	o2	o1	1.06121	0.545678	1.23823	1.26646	1.18586	1.36666	1.13055	0.0765338	1.51253	1.41223	1.25312	1.37581	0.31631	0.150392	0.517895	0.256815	0.499887	0.822776	0.285758	0.59038	UT_JURKAT_BRD4_v2_a5_run1	BRD4
rs516246	chr19-49206172_C/T	19:48702915:C:T	Not_bmVar	pCRE	Not_bmVar_pCRE	Not_bmVar_Not_binding	C/T	UT_JURKAT_BRD4	rep4	0.998392	1.08376	1.03394	1.01461	0.0355455	-0.0691485	5	-5	o2	o2	0.790971	0.740157	0.691779	1.30238	1.25663	1.72064	0.829857	0.694879	0.469295	1.38886	1.37299	1.33177	0.717663	0.449926	0.817637	0.559864	0.14408	0.346859	0.0874396	0.251918	UT_JURKAT_BRD4_v2_a5_run1	BRD4
rs492602	chr19-49206417_A/G	19:48703160:A:G	Not_bmVar	pCRE	Not_bmVar_pCRE	Not_bmVar_Not_binding	A/G	UT_JURKAT_BRD4	rep4	0.403424	0.527011	0.740307	0.791294	0.336883	0.264284	-5	-5	o1	o1	0.948679	0.529103	0.386086	0.578999	0.277745	0.441451	1.16799	0.873335	0.375666	0.772148	0.607279	0.951347	0.0623175	0.123758	0.210423	0.223327	1.20539	0.907426	0.676907	0.65106	UT_JURKAT_BRD4_v2_a5_run1	BRD4
rs681343	chr19-49206462_C/T	19:48703205:C:T	Not_bmVar	pCRE	Not_bmVar_pCRE	Not_bmVar_Not_binding	C/T	UT_JURKAT_BRD4	rep4	1.00254	0.891459	1.17533	0.948019	0.172787	0.0565601	5	0	o2	o1	0.723986	0.842825	0.833996	0.611426	1.16226	1.17426	0.690052	1.34541	0.881753	0.682511	1.00525	1.08314	0.158902	0.712195	0.353638	0.770748	0.79887	0.147401	0.451441	0.113087	UT_JURKAT_BRD4_v2_a5_run1	BRD4
rs1465697	chr19-49837246_C/T	19:49333989:C:T	Not_bmVar	pCRE	Not_bmVar_pCRE	binding_both_no_change	C/T	UT_JURKAT_BRD4	rep4	0.833282	0.806194	0.889505	0.801829	0.0562229	-0.00436412	-5	-5	o2	o2	0.559139	0.788749	0.550197	1.39668	0.877816	0.664578	0.85695	1.09171	0.51968	1.21574	0.6873	0.439594	0.186968	0.468095	0.386411	0.573988	0.728232	0.329666	0.412951	0.241097	UT_JURKAT_BRD4_v2_a5_run1	BRD4
rs8108669	chr19-49845895_C/T	19:49342638:C:T	Not_bmVar	pCRE	Not_bmVar_pCRE	Not_bmVar_Not_binding	C/T	UT_JURKAT_BRD4	rep4	1.34046	0.912358	1.2738	1.05323	-0.0666605	0.140875	0	-5	o2	o1	0.907974	1.27442	1.00807	0.303366	1.4065	0.573811	1.34478	1.25747	1.15943	0.742199	1.29014	0.525383	0.862232	0.576249	0.908494	0.66501	0.0643757	0.23939	0.0416778	0.177172	UT_JURKAT_BRD4_v2_a5_run1	BRD4
rs12983800	chr19-49861252_G/A	19:49357995:G:A	Not_bmVar	pCRE	Not_bmVar_pCRE	Not_bmVar_Not_binding	G/A	UT_JURKAT_BRD4	rep4	0.716024	0.97255	1.02053	1.05148	0.304508	0.0789257	5	0	o2	o1	0.896972	0.999439	0.96913	0.885853	0.432608	1.6513	0.765079	1.32901	1.31479	0.991431	0.712056	1.19649	0.0328468	0.0271395	0.147181	0.0786123	1.48351	1.5664	0.832149	1.10451	UT_JURKAT_BRD4_v2_a5_run1	BRD4
rs12709914	chr19-49861390_C/T	19:49358133:C:T	Not_bmVar	pCRE	Not_bmVar_pCRE	Not_bmVar_Not_binding	C/T	UT_JURKAT_BRD4	rep4	0.935469	0.896269	0.726741	0.750191	-0.208728	-0.146078	0	-5	o1	o2	1.21936	1.44488	0.66832	1.30518	0.426052	0.313819	0.88013	1.42643	0.350597	1.49136	0.0270527	0.325576	0.238556	0.197498	0.442767	0.308537	0.62241	0.704437	0.353824	0.510693	UT_JURKAT_BRD4_v2_a5_run1	BRD4
rs2288480	chr19-49867016_C/G	19:49363759:C:G	Not_bmVar	pCRE	Not_bmVar_pCRE	Not_bmVar_Not_binding	C/G	UT_JURKAT_BRD4	rep4	-0.51912	-1.40908	-1.46038	-2.02156	-0.941261	-0.612476	0	0	o1	o1	-3.78037	1.58942	0.223423	-2.28855	-2.62766	-1.57074	-3.62618	1.044	-0.405743	-2.1245	-3.96476	-3.05216	1.6542e-05	6.64687e-09	0.000666806	1.74807e-07	4.78141	8.17738	3.176	6.75744	UT_JURKAT_BRD4_v2_a5_run1	BRD4
rs2303759	chr19-49869051_T/G	19:49365794:T:G	Not_bmVar	pCRE	Not_bmVar_pCRE	binding_both_no_change	T/G	UT_JURKAT_BRD4	rep4	0.847883	1.05808	1.12253	1.1308	0.274646	0.0727168	-5	-5	o2	o2	1.19186	0.640394	0.904602	1.71778	1.05537	0.83848	1.47346	0.957253	0.93357	1.56884	1.28781	0.563859	0.0231796	0.0157865	0.121058	0.0538508	1.63489	1.80171	0.917006	1.26881	UT_JURKAT_BRD4_v2_a5_run1	BRD4
rs4802597	chr19-49872085_G/A	19:49368828:G:A	Not_bmVar	pCRE	Not_bmVar_pCRE	Not_bmVar_Not_binding	G/A	UT_JURKAT_BRD4	rep4	0.746666	0.595519	0.573408	0.405579	-0.173258	-0.18994	-5	-5	o2	o2	0.44079	1.01011	0.400509	1.04774	0.483223	0.190742	0.174804	0.645424	0.289141	0.76022	0.501392	0.0624925	0.230086	0.0380478	0.432658	0.100177	0.63811	1.41967	0.363855	0.999231	UT_JURKAT_BRD4_v2_a5_run1	BRD4
rs1054770	chr19-49878115_G/A	19:49374858:G:A	Not_bmVar	pCRE	Not_bmVar_pCRE	Not_bmVar_Not_binding	G/A	UT_JURKAT_BRD4	rep4	1.07425	1.03883	1.16006	1.16685	0.0858094	0.128022	-5	-5	o1	o1	1.40547	0.976248	0.89629	0.765418	1.17226	1.01727	1.28734	1.18542	1.11909	1.24541	1.13471	1.02911	0.528698	0.39072	0.688101	0.505557	0.276792	0.408134	0.162348	0.29623	UT_JURKAT_BRD4_v2_a5_run1	BRD4
rs2115385	chr19-49878766_G/A	19:49375509:G:A	Not_bmVar	Not_active	Not_bmVar_Not_active	Not_bmVar_Not_binding	G/A	UT_JURKAT_BRD4	rep4	-0.0966185	-0.122099	0.163621	0.301589	0.26024	0.423688	5	-5	o2	o2	0.00869147	-0.268241	-0.493545	-0.406728	0.0750042	0.352224	0.0006121	0.0692123	0.400174	0.620204	0.25803	0.4613	0.0648867	3.82482e-05	0.213857	0.000417811	1.18784	4.41739	0.669878	3.37902	UT_JURKAT_BRD4_v2_a5_run1	BRD4
rs10412811	chr19-49884495_G/A	19:49381238:G:A	Not_bmVar	pCRE	Not_bmVar_pCRE	binding_both_no_change	G/A	UT_JURKAT_BRD4	rep4	1.47529	1.33177	1.21094	1.0992	-0.26435	-0.232579	0	0	o1	o1	1.28323	1.83487	1.08815	1.34905	1.11571	1.31964	1.02318	1.42139	1.01085	1.11203	1.00048	1.02724	0.069543	0.0427689	0.22396	0.108611	1.15775	1.36887	0.64983	0.964126	UT_JURKAT_BRD4_v2_a5_run1	BRD4
rs10411630	chr19-49891314_C/A	19:49388057:C:A	Not_bmVar	emVar	Not_bmVar_emVar	Not_bmVar_Not_binding	C/A	UT_JURKAT_BRD4	rep4	-0.228329	-0.419333	0.721431	0.812536	0.949759	1.23187	-5	5	o1	o2	0.550836	0.335225	-0.221979	-0.911183	-0.791882	-1.47702	0.737445	0.400183	0.593958	1.01925	1.04268	1.0817	1.05184e-05	1.16198e-10	0.000472314	4.10567e-09	4.97805	9.9348	3.32577	8.38662	UT_JURKAT_BRD4_v2_a5_run1	BRD4
rs7257053	chr19-49894456_C/G	19:49391199:C:G	Not_bmVar	pCRE	Not_bmVar_pCRE	Not_bmVar_Not_binding	C/G	UT_JURKAT_BRD4	rep4	1.27534	1.0994	1.24764	0.958349	-0.0277071	-0.141056	-5	0	o1	o1	1.44412	1.40495	0.208071	1.34251	1.14574	1.05104	1.13099	1.29381	0.381475	1.01051	1.20146	0.731847	0.808178	0.0676257	0.8743	0.148424	0.0924929	1.16989	0.0583398	0.828496	UT_JURKAT_BRD4_v2_a5_run1	BRD4
rs12990188	chr2-12604610_C/T	2:12464484:C:T	Not_bmVar	pCRE	Not_bmVar_pCRE	Not_bmVar_Not_binding	C/T	UT_JURKAT_BRD4	rep4	-0.755594	-0.291826	-0.996017	-0.723744	-0.240423	-0.431918	-5	-5	o1	o1	0.306032	-0.712237	-0.208217	-0.229055	-0.798952	-0.108528	0.0940007	-1.02714	-0.985762	-1.1749	-0.964894	-0.28377	0.094911	0.00820687	0.26657	0.0325319	1.02268	2.08582	0.574188	1.48769	UT_JURKAT_BRD4_v2_a5_run1	BRD4
rs55805941	chr2-12606645_T/C	2:12466519:T:C	Not_bmVar	pCRE	Not_bmVar_pCRE	Not_bmVar_Not_binding	T/C	UT_JURKAT_BRD4	rep4	1.34289	1.08524	1.44028	1.23734	0.0973858	0.152096	0	0	o2	o2	1.11048	1.24659	0.950384	0.921703	1.43919	0.843109	1.11397	1.2634	1.27888	1.15218	1.61715	0.998441	0.48721	0.161902	0.653659	0.269555	0.312284	0.790747	0.184648	0.569353	UT_JURKAT_BRD4_v2_a5_run1	BRD4
rs56321609	chr2-12606850_A/G	2:12466724:A:G	Not_bmVar	pCRE	Not_bmVar_pCRE	Not_bmVar_Not_binding	A/G	UT_JURKAT_BRD4	rep4	0.736209	0.585522	1.11394	1.15662	0.377733	0.571098	-5	5	o2	o1	0.705695	0.823353	-0.729442	1.12992	0.649065	0.934539	0.960172	1.28967	1.5426	1.33324	0.938218	0.875824	0.0250327	4.26362e-05	0.125471	0.000460471	1.60149	4.37022	0.901458	3.3368	UT_JURKAT_BRD4_v2_a5_run1	BRD4
rs143551832	chr2-12606851_C/T	2:12466725:C:T	Not_bmVar	pCRE	Not_bmVar_pCRE	Not_bmVar_Not_binding	C/T	UT_JURKAT_BRD4	rep4	0.798782	0.918968	0.901089	1.05687	0.102307	0.137903	-5	-5	o2	o2	0.515575	0.738681	1.04633	1.18688	0.858884	1.16745	0.97288	0.933894	0.866942	1.39126	0.868285	1.30796	0.652243	0.0411927	0.77586	0.10545	0.185591	1.38518	0.110217	0.976952	UT_JURKAT_BRD4_v2_a5_run1	BRD4
rs11899404	chr2-12607893_T/C	2:12467767:T:C	Not_bmVar	pCRE	Not_bmVar_pCRE	Not_bmVar_Not_binding	T/C	UT_JURKAT_BRD4	rep4	-0.79859	-0.790981	-0.337936	-0.272146	0.460654	0.518835	5	-5	o2	o2	-1.88516	-1.21195	-1.09552	-0.288365	-0.385228	0.12033	-1.30857	-0.372545	-0.259575	0.368014	-0.303327	0.243128	0.0369648	0.00171843	0.157665	0.00973639	1.43221	2.76487	0.802265	2.0116	UT_JURKAT_BRD4_v2_a5_run1	BRD4
rs299009	chr2-25023842_G/T	2:24800973:G:T	Not_bmVar	pCRE	Not_bmVar_pCRE	Not_bmVar_Not_binding	G/T	UT_JURKAT_BRD4	rep4	0.417692	0.509314	0.543123	0.279043	0.12543	-0.230271	5	0	o2	o2	-0.16516	-0.26451	0.617238	0.618361	1.0999	1.15006	-0.165143	0.236588	0.00301655	-0.0465722	0.849657	0.796709	0.0279902	0.000165556	0.134409	0.00143148	1.55299	3.78106	0.871571	2.84421	UT_JURKAT_BRD4_v2_a5_run1	BRD4
rs1550112	chr2-25041259_T/A	2:24818390:T:A	Not_bmVar	pCRE	Not_bmVar_pCRE	Not_bmVar_Not_binding	T/A	UT_JURKAT_BRD4	rep4	-1.92835	-1.75537	-1.53116	-1.5301	0.397192	0.225266	-5	-5	o2	o2	-2.04097	-2.31297	-2.141	-0.565372	-1.54373	-1.92815	-2.15888	-1.63145	-1.76368	-0.567542	-1.43087	-1.62817	0.127198	0.155294	0.313829	0.262212	0.895518	0.808847	0.503306	0.581347	UT_JURKAT_BRD4_v2_a5_run1	BRD4
rs1550115	chr2-25041620_C/T	2:24818751:C:T	Not_bmVar	pCRE	Not_bmVar_pCRE	binding_both_no_change	C/T	UT_JURKAT_BRD4	rep4	1.20802	1.08146	1.27048	1.11463	0.0624597	0.0331748	0	0	o2	o2	1.03342	0.917875	1.18151	0.983802	1.49817	0.873988	1.02788	1.03448	1.17861	0.900209	1.50648	1.04015	0.756103	0.965568	0.842045	0.973411	0.121419	0.0152172	0.0746646	0.0117035	UT_JURKAT_BRD4_v2_a5_run1	BRD4
rs11125803	chr2-25052177_C/T	2:24829308:C:T	Not_bmVar	pCRE	Not_bmVar_pCRE	Not_bmVar_Not_binding	C/T	UT_JURKAT_BRD4	rep4	-0.214124	0.0949905	-0.123289	0.138235	0.0908354	0.043244	-5	0	o1	o1	1.12085	1.1078	0.792154	0.836734	-1.53605	-1.75155	1.21798	1.3429	0.644271	0.918565	-1.58948	-1.70483	0.183287	0.356127	0.382725	0.470997	0.736869	0.448394	0.417113	0.326982	UT_JURKAT_BRD4_v2_a5_run1	BRD4
rs916485	chr2-25082273_T/C	2:24859404:T:C	Not_bmVar	pCRE	Not_bmVar_pCRE	Not_bmVar_Not_binding	T/C	UT_JURKAT_BRD4	rep4	0.814424	0.867128	0.864254	0.897453	0.0498299	0.0303256	5	-5	o1	o1	0.938119	1.06978	1.13324	0.644271	0.55907	0.858292	1.31535	1.20015	0.990585	0.783908	0.52836	0.566372	0.648185	0.0507355	0.77296	0.122021	0.188301	1.29469	0.111843	0.913566	UT_JURKAT_BRD4_v2_a5_run1	BRD4
rs7567997	chr2-25096952_T/C	2:24874083:T:C	Not_bmVar	pCRE	Not_bmVar_pCRE	Not_bmVar_Not_binding	T/C	UT_JURKAT_BRD4	rep4	0.030814	0.426384	1.07662	0.86416	1.04581	0.437776	-5	0	o2	o2	0.658147	0.300099	0.588403	0.793133	-0.238471	0.456993	0.813628	0.833245	0.481135	0.932473	1.32	0.80448	0.113258	0.288615	0.293078	0.406504	0.945931	0.539681	0.533016	0.390935	UT_JURKAT_BRD4_v2_a5_run1	BRD4
rs13410999	chr2-25097939_T/C	2:24875070:T:C	Not_bmVar	pCRE	Not_bmVar_pCRE	Not_bmVar_Not_binding	T/C	UT_JURKAT_BRD4	rep4	0.661474	0.603455	0.470018	0.637571	-0.191456	0.0341162	-5	5	o1	o2	0.793462	0.617237	0.686343	0.360753	0.705712	0.457222	0.470844	0.27494	0.874187	0.603439	0.665096	0.936921	0.0875042	0.000721201	0.255809	0.00478904	1.05797	3.14194	0.592084	2.31975	UT_JURKAT_BRD4_v2_a5_run1	BRD4
rs6722022	chr2-25098859_A/G	2:24875990:A:G	Not_bmVar	pCRE	Not_bmVar_pCRE	Not_bmVar_Not_binding	A/G	UT_JURKAT_BRD4	rep4	-3.23229	-2.11571	-3.16638	-2.56224	0.0659096	-0.446536	5	5	o2	o2	-2.20967	-3.31304	-2.59243	-0.961567	-3.15154	-0.465977	-2.64672	-3.92558	-3.02945	-2.67795	-2.40719	-0.686564	0.011044	0.00040714	0.0770922	0.00300823	1.95687	3.39026	1.11299	2.52169	UT_JURKAT_BRD4_v2_a5_run1	BRD4
rs2384058	chr2-25100328_A/G	2:24877459:A:G	Not_bmVar	pCRE	Not_bmVar_pCRE	Not_bmVar_Not_binding	A/G	UT_JURKAT_BRD4	rep4	0.343327	0.25557	0.593305	0.344942	0.249978	0.0893722	5	0	o1	o1	0.524926	0.370065	0.703086	-0.530777	0.316588	0.14953	0.397829	0.702497	0.651861	-0.572123	0.484113	0.405474	0.20653	0.475765	0.410478	0.581152	0.685017	0.322607	0.38671	0.23571	UT_JURKAT_BRD4_v2_a5_run1	BRD4
rs2033654	chr2-25103108_C/A	2:24880239:C:A	Not_bmVar	pCRE	Not_bmVar_pCRE	Not_bmVar_Not_binding	C/A	UT_JURKAT_BRD4	rep4	0.839474	0.794942	0.664914	0.797342	-0.17456	0.00239942	0	-5	o2	o2	0.639237	0.445534	0.648641	1.11637	1.23341	0.686463	0.749108	0.546637	0.799571	1.38254	0.783192	0.523006	0.307915	0.679416	0.510575	0.744445	0.51157	0.167864	0.291941	0.128168	UT_JURKAT_BRD4_v2_a5_run1	BRD4
rs6545790	chr2-25109302_A/G	2:24886433:A:G	Not_bmVar	pCRE	Not_bmVar_pCRE	Not_bmVar_Not_binding	A/G	UT_JURKAT_BRD4	rep4	1.0782	0.847135	0.810119	0.886033	-0.268076	0.0388975	0	-5	o1	o1	0.882219	1.2767	0.751653	0.691092	0.87969	0.601457	1.23901	0.792603	0.936419	0.816538	0.827635	0.703988	0.1559	0.178382	0.350418	0.28746	0.807154	0.748649	0.455414	0.541422	UT_JURKAT_BRD4_v2_a5_run1	BRD4
rs4665972	chr2-27598097_T/C	2:27375230:T:C	Not_bmVar	pCRE	Not_bmVar_pCRE	Not_bmVar_Not_binding	T/C	UT_JURKAT_BRD4	rep4	0.772981	0.589602	1.10972	0.750181	0.336743	0.160579	5	0	o2	o1	0.467874	0.787381	0.0795206	0.592176	0.758581	0.852078	0.509615	1.13444	0.654495	0.440446	1.08501	0.677082	0.00532258	0.00139644	0.0476038	0.00824046	2.27388	2.85498	1.32236	2.08405	UT_JURKAT_BRD4_v2_a5_run1	BRD4
rs1260326	chr2-27730940_T/C	2:27508073:T:C	Not_bmVar	pCRE	Not_bmVar_pCRE	binding_both_no_change	T/C	UT_JURKAT_BRD4	rep4	0.944091	1.0632	0.910086	1.12302	-0.0340058	0.0598207	5	5	o1	o1	1.09961	0.988978	1.50012	1.12937	0.899204	0.761893	1.24696	1.0715	1.49956	1.19833	0.748676	0.97308	0.499951	0.360045	0.664589	0.474956	0.301073	0.443643	0.177447	0.323347	UT_JURKAT_BRD4_v2_a5_run1	BRD4
rs780093	chr2-27742603_T/C	2:27519736:T:C	Not_bmVar	pCRE	Not_bmVar_pCRE	Not_bmVar_Not_binding	T/C	UT_JURKAT_BRD4	rep4	0.871166	0.432177	0.391112	0.278795	-0.480054	-0.153382	0	5	o1	o2	-0.570525	1.04055	0.689669	0.00347425	0.701777	0.728109	-0.921012	0.260029	0.297233	0.461729	0.522195	1.05259	0.0497787	5.15806e-05	0.188199	0.000546755	1.30296	4.28751	0.725382	3.26221	UT_JURKAT_BRD4_v2_a5_run1	BRD4
rs4666070	chr2-28624833_A/G	2:28401966:A:G	Not_bmVar	pCRE	Not_bmVar_pCRE	Not_bmVar_Not_binding	A/G	UT_JURKAT_BRD4	rep4	0.0973199	0.33663	0.411443	0.50681	0.314123	0.17018	5	5	o2	o2	0.441717	0.111236	0.0240646	0.299559	0.0834035	1.0598	0.693784	0.269414	0.105727	0.249222	0.553472	1.16924	0.141909	0.157442	0.333999	0.264902	0.84799	0.802879	0.476254	0.576914	UT_JURKAT_BRD4_v2_a5_run1	BRD4
rs7606480	chr2-28632377_G/A	2:28409510:G:A	Not_bmVar	pCRE	Not_bmVar_pCRE	Not_bmVar_Not_binding	G/A	UT_JURKAT_BRD4	rep4	1.01161	1.15062	1.05252	1.06357	0.0409058	-0.0870441	-5	-5	o2	o1	1.28451	1.05146	0.854115	1.84888	0.971768	0.892987	1.46212	1.24728	0.406166	1.4477	0.857754	0.960423	0.660988	0.225434	0.77978	0.338417	0.179807	0.64698	0.108028	0.470548	UT_JURKAT_BRD4_v2_a5_run1	BRD4
rs12624279	chr2-28634790_G/A	2:28411923:G:A	Not_bmVar	pCRE	Not_bmVar_pCRE	Not_bmVar_Not_binding	G/A	UT_JURKAT_BRD4	rep4	0.981303	0.871386	0.829874	0.880247	-0.151429	0.00886079	0	0	o2	o2	0.594437	0.531956	0.954495	0.924435	1.43065	0.792342	0.684295	0.343259	0.850634	0.960806	1.31649	1.126	0.25306	0.218298	0.45839	0.331091	0.596777	0.660951	0.338765	0.480053	UT_JURKAT_BRD4_v2_a5_run1	BRD4
rs4666072	chr2-28636644_A/G	2:28413777:A:G	Not_bmVar	pCRE	Not_bmVar_pCRE	Not_bmVar_Not_binding	A/G	UT_JURKAT_BRD4	rep4	1.02524	1.04984	1.03293	0.984217	0.00768794	-0.0656265	5	0	o2	o2	1.00391	0.85726	0.682704	1.1556	1.19322	1.40637	0.942957	0.627633	0.657792	0.925292	1.43822	1.31341	0.133603	0.337828	0.322132	0.45388	0.874185	0.471305	0.491966	0.343059	UT_JURKAT_BRD4_v2_a5_run1	BRD4
rs4426489	chr2-28639641_C/G	2:28416774:C:G	Not_bmVar	pCRE	Not_bmVar_pCRE	Not_bmVar_Not_binding	C/G	UT_JURKAT_BRD4	rep4	0.804746	0.596848	0.679176	0.366386	-0.125569	-0.230462	0	0	o1	o1	0.621971	0.925477	0.199041	0.520533	0.684015	0.630054	-0.225322	0.827541	0.0700522	0.533097	0.530812	0.462136	0.622245	0.600527	0.75461	0.684199	0.206039	0.221467	0.122277	0.164817	UT_JURKAT_BRD4_v2_a5_run1	BRD4
rs1962588	chr2-30465122_T/G	2:30242256:T:G	Not_bmVar	pCRE	Not_bmVar_pCRE	Not_bmVar_Not_binding	T/G	UT_JURKAT_BRD4	rep4	-1.34725	-1.21855	-1.20491	-0.817873	0.142341	0.400679	5	5	o2	o2	-1.89172	-2.45828	-1.68234	-0.891635	-0.236228	-0.151113	-1.35198	-2.34647	-0.885113	-0.297394	-0.0633516	0.037076	0.65857	0.000959734	0.779063	0.00613116	0.181398	3.01785	0.108427	2.21246	UT_JURKAT_BRD4_v2_a5_run1	BRD4
rs6708792	chr2-30468860_C/T	2:30245994:C:T	Not_bmVar	pCRE	Not_bmVar_pCRE	Not_bmVar_Not_binding	C/T	UT_JURKAT_BRD4	rep4	0.758138	0.804841	0.417144	0.592846	-0.340994	-0.211994	0	5	o2	o2	0.783219	0.326581	0.74783	0.807086	1.18969	0.974633	0.43801	0.0495362	0.629771	0.569416	0.784752	1.08559	0.0290396	0.0063767	0.138288	0.026799	1.53701	2.1954	0.859215	1.57188	UT_JURKAT_BRD4_v2_a5_run1	BRD4
rs2089657	chr2-30470178_C/T	2:30247312:C:T	Not_bmVar	pCRE	Not_bmVar_pCRE	Not_bmVar_Not_binding	C/T	UT_JURKAT_BRD4	rep4	-0.279243	-0.212992	-0.732723	-0.603076	-0.45348	-0.390085	-5	-5	o2	o2	-0.0491241	-0.484522	-0.248618	0.0323192	-0.0739641	-0.454041	-0.367549	-0.896375	-0.906994	-0.33963	-0.569071	-0.538837	0.000939681	0.000133458	0.014459	0.00119736	3.02702	3.87465	1.83986	2.92177	UT_JURKAT_BRD4_v2_a5_run1	BRD4
rs72787716	chr2-30472355_C/T	2:30249489:C:T	Not_bmVar	pCRE	Not_bmVar_pCRE	Not_bmVar_Not_binding	C/T	UT_JURKAT_BRD4	rep4	0.983468	0.776474	1.02106	0.838902	0.0375916	0.0624282	-5	-5	o1	o1	1.33372	1.07932	0.51801	0.602781	0.887611	0.237399	1.33848	1.08381	0.470464	0.925829	0.958313	0.256526	0.953311	0.998438	0.967853	0.998555	0.0207653	0.000678996	0.0141908	0.000627886	UT_JURKAT_BRD4_v2_a5_run1	BRD4
rs13414105	chr2-30472442_C/A	2:30249576:C:A	Not_bmVar	pCRE	Not_bmVar_pCRE	Not_bmVar_Not_binding	C/A	UT_JURKAT_BRD4	rep4	0.487679	0.71068	0.820912	1.05819	0.333234	0.347509	5	5	o1	o2	0.742623	0.621661	1.26292	0.516248	0.353696	0.766936	0.772553	0.643742	1.36536	0.930584	0.998083	1.63881	0.0169628	0.00481075	0.100098	0.0213795	1.7705	2.31779	0.999575	1.67	UT_JURKAT_BRD4_v2_a5_run1	BRD4
rs59693338	chr2-30473177_T/C	2:30250311:T:C	Not_bmVar	pCRE	Not_bmVar_pCRE	Not_bmVar_Not_binding	T/C	UT_JURKAT_BRD4	rep4	0.251001	0.193271	0.175078	0.0139384	-0.0759228	-0.179333	-5	-5	o2	o2	-0.0506214	0.368523	0.152805	0.64636	0.133479	-0.0909178	-0.51102	0.233245	-0.170735	0.629109	0.116912	-0.213881	0.802534	0.539852	0.87035	0.63478	0.0955364	0.267726	0.0603062	0.197377	UT_JURKAT_BRD4_v2_a5_run1	BRD4
rs73925103	chr2-30474515_A/C	2:30251649:A:C	Not_bmVar	pCRE	Not_bmVar_pCRE	Not_bmVar_Not_binding	A/C	UT_JURKAT_BRD4	rep4	0.474475	0.429158	0.631719	0.736627	0.157243	0.307469	0	-5	o1	o2	0.726665	0.792653	0.298949	0.688066	0.156298	-0.0876819	0.828072	0.675097	0.471209	1.09674	0.588341	0.760307	0.100486	0.00333076	0.272599	0.0162673	0.997893	2.47746	0.564476	1.78869	UT_JURKAT_BRD4_v2_a5_run1	BRD4
rs906865	chr2-30478173_C/T	2:30255307:C:T	Not_bmVar	pCRE	Not_bmVar_pCRE	Not_bmVar_Not_binding	C/T	UT_JURKAT_BRD4	rep4	0.764468	0.592772	0.934724	0.677604	0.170257	0.0848322	0	0	o1	o1	0.383279	1.29262	1.08988	-0.0751512	0.23632	0.629691	0.50109	1.52209	1.13751	-0.206908	0.347362	0.764481	0.403239	0.776427	0.592212	0.82189	0.394437	0.1099	0.227523	0.0851864	UT_JURKAT_BRD4_v2_a5_run1	BRD4
rs6548005	chr2-30480196_C/G	2:30257330:C:G	Not_bmVar	Not_active	Not_bmVar_Not_active	binding_both_no_change	C/G	UT_JURKAT_BRD4	rep4	1.50883	1.27796	1.45083	1.20138	-0.0579987	-0.0765794	0	0	o2	o1	0.939661	1.28986	1.39808	0.724462	1.72779	1.58788	0.848506	1.4888	1.33934	0.836349	1.41286	1.28241	0.211825	0.580515	0.415804	0.667955	0.674023	0.236187	0.381111	0.175253	UT_JURKAT_BRD4_v2_a5_run1	BRD4
rs13389106	chr2-30480750_T/G	2:30257884:T:G	Not_bmVar	pCRE	Not_bmVar_pCRE	Not_bmVar_Not_binding	T/G	UT_JURKAT_BRD4	rep4	-0.152526	0.252661	-1.20638	-0.753223	-1.05385	-1.00588	-5	-5	o2	o2	0.466215	-0.782032	0.314669	0.707651	0.47698	0.332486	-1.0138	-2.75921	-1.86336	0.439904	0.346454	0.330677	0.000206017	5.14188e-09	0.00531189	1.38831e-07	3.6861	8.28888	2.27475	6.85751	UT_JURKAT_BRD4_v2_a5_run1	BRD4
rs10171296	chr2-30481309_A/G	2:30258443:A:G	Not_bmVar	pCRE	Not_bmVar_pCRE	bmVar	A/G	UT_JURKAT_BRD4	rep4	0.944739	0.855679	0.452086	0.436025	-0.492653	-0.419654	5	5	o1	o2	0.0700929	1.19112	1.49688	0.982277	0.698354	0.695345	0.115451	0.533442	0.779357	-0.0156101	0.370729	0.83278	0.00204494	0.000527619	0.0245909	0.00371019	2.68932	3.27768	1.60923	2.4306	UT_JURKAT_BRD4_v2_a5_run1	BRD4
rs10171305	chr2-30481343_A/T	2:30258477:A:T	Not_bmVar	pCRE	Not_bmVar_pCRE	binding_both_no_change	A/T	UT_JURKAT_BRD4	rep4	1.27469	1.0573	1.20142	1.00045	-0.0732712	-0.056858	0	0	o2	o2	0.927301	0.866946	0.810912	1.17981	1.68243	0.87643	0.995389	0.94192	0.721023	1.08924	1.46091	0.794194	0.547289	0.690165	0.703341	0.75305	0.261783	0.161047	0.152834	0.123176	UT_JURKAT_BRD4_v2_a5_run1	BRD4
rs9309678	chr2-30487198_A/G	2:30264332:A:G	Not_bmVar	pCRE	Not_bmVar_pCRE	Not_bmVar_Not_binding	A/G	UT_JURKAT_BRD4	rep4	-0.426663	-0.487514	-1.03589	-0.850176	-0.609228	-0.362662	-5	-5	o1	o2	-0.125847	-0.697388	-1.13244	-0.180865	-0.155939	-0.632601	-0.831977	-1.51799	-1.43254	-0.30851	-0.553791	-0.456246	0.000835315	0.000284965	0.013142	0.00226547	3.07815	3.54521	1.88134	2.64484	UT_JURKAT_BRD4_v2_a5_run1	BRD4
rs72787721	chr2-30489411_C/T	2:30266545:C:T	Not_bmVar	pCRE	Not_bmVar_pCRE	Not_bmVar_Not_binding	C/T	UT_JURKAT_BRD4	rep4	1.11786	1.01734	1.31682	1.2702	0.198964	0.252857	0	-5	o2	o2	1.122	1.06578	0.985255	0.681884	1.16994	1.0792	1.05016	1.40069	1.12562	1.54191	1.23296	1.26986	0.0357496	0.0374047	0.155495	0.098848	1.44673	1.42707	0.808285	1.00503	UT_JURKAT_BRD4_v2_a5_run1	BRD4
rs7604484	chr2-30491556_T/G	2:30268690:T:G	Not_bmVar	pCRE	Not_bmVar_pCRE	Not_bmVar_Not_binding	T/G	UT_JURKAT_BRD4	rep4	0.735217	0.291816	1.08191	0.588854	0.346692	0.297037	-5	-5	o1	o1	1.01359	0.774525	0.583272	0.57094	0.695908	-1.88734	1.32037	1.12284	1.18823	0.517848	1.04098	-1.65714	0.0222402	0.00215228	0.117873	0.0116443	1.65286	2.6671	0.928586	1.93389	UT_JURKAT_BRD4_v2_a5_run1	BRD4
rs141934083	chr2-30491906_G/C	2:30269040:G:C	Not_bmVar	pCRE	Not_bmVar_pCRE	Not_bmVar_Not_binding	G/C	UT_JURKAT_BRD4	rep4	0.335212	0.0219029	-0.272998	-0.428251	-0.60821	-0.450154	0	0	o1	o1	0.718513	1.21797	0.0148346	-0.848924	-0.547545	-0.42343	-0.0799056	0.694125	-0.604668	-0.905397	-1.24012	-0.433542	0.000752678	1.88287e-05	0.0125974	0.000220851	3.12339	4.72518	1.89972	3.6559	UT_JURKAT_BRD4_v2_a5_run1	BRD4
rs150837194	chr2-30491946_T/C	2:30269080:T:C	Not_bmVar	pCRE	Not_bmVar_pCRE	Not_bmVar_Not_binding	T/C	UT_JURKAT_BRD4	rep4	0.0950972	0.169992	0.0507328	0.198494	-0.0443644	0.0285019	5	5	o2	o2	-0.654132	0.0666323	0.540515	-0.134701	0.123562	1.07808	-0.278778	-0.262487	0.147876	0.242758	0.363953	0.977644	0.214992	0.10911	0.419717	0.205577	0.667579	0.962136	0.377043	0.687025	UT_JURKAT_BRD4_v2_a5_run1	BRD4
rs6736867	chr2-43342339_C/A	2:43115200:C:A	Not_bmVar	pCRE	Not_bmVar_pCRE	Not_bmVar_Not_binding	C/A	UT_JURKAT_BRD4	rep4	0.700866	0.544533	0.376568	0.289152	-0.324298	-0.255382	5	0	o1	o1	0.133449	0.488432	1.0524	0.566251	0.9133	0.113364	0.0531834	0.773924	0.693149	0.296972	-0.0207873	-0.0615315	0.00515615	0.00587327	0.0466953	0.0250139	2.28767	2.23112	1.33073	1.60182	UT_JURKAT_BRD4_v2_a5_run1	BRD4
rs6741704	chr2-43343806_G/A	2:43116667:G:A	Not_bmVar	pCRE	Not_bmVar_pCRE	Not_bmVar_Not_binding	G/A	UT_JURKAT_BRD4	rep4	0.623982	0.627818	0.473726	0.402101	-0.150256	-0.225717	5	0	o2	o2	0.322171	0.352062	0.420131	0.746176	0.895902	1.03046	0.0923744	0.156674	0.0421104	0.558549	0.790777	0.772121	0.102301	0.0558798	0.275691	0.130235	0.990122	1.25274	0.559577	0.885274	UT_JURKAT_BRD4_v2_a5_run1	BRD4
rs28411734	chr2-43355519_A/G	2:43128380:A:G	Not_bmVar	pCRE	Not_bmVar_pCRE	Not_bmVar_Not_binding	A/G	UT_JURKAT_BRD4	rep4	1.06584	0.931008	1.21427	1.1102	0.148428	0.179188	0	-5	o1	o2	1.10946	1.24266	0.644618	0.768749	0.889029	0.93153	0.711248	1.25889	0.971441	1.39422	1.16965	1.15572	0.503107	0.00768314	0.667234	0.0307111	0.29834	2.11446	0.175722	1.5127	UT_JURKAT_BRD4_v2_a5_run1	BRD4
rs17405635	chr2-43355763_G/A	2:43128624:G:A	Not_bmVar	pCRE	Not_bmVar_pCRE	Not_bmVar_Not_binding	G/A	UT_JURKAT_BRD4	rep4	0.582576	0.724471	0.482268	0.579305	-0.100308	-0.145166	5	5	o2	o1	0.819921	0.563771	0.706944	0.712352	0.601382	0.942457	0.668091	0.538982	0.915157	0.254957	0.425553	0.673091	0.741154	0.0671973	0.8329	0.148165	0.130091	1.17265	0.0794074	0.829253	UT_JURKAT_BRD4_v2_a5_run1	BRD4
rs6705577	chr2-43359275_G/C	2:43132136:G:C	Not_bmVar	pCRE	Not_bmVar_pCRE	Not_bmVar_Not_binding	G/C	UT_JURKAT_BRD4	rep4	0.123344	0.487132	0.309375	0.532579	0.186031	0.0454478	-5	-5	o1	o1	0.755105	0.349276	0.702351	0.563171	-0.102587	0.655475	0.87734	0.235612	0.567483	0.531095	0.383139	0.600809	0.0189456	0.193087	0.107882	0.30464	1.72249	0.714246	0.967052	0.516214	UT_JURKAT_BRD4_v2_a5_run1	BRD4
rs28498283	chr2-43360065_A/T	2:43132926:A:T	Not_bmVar	pCRE	Not_bmVar_pCRE	Not_bmVar_Not_binding	A/T	UT_JURKAT_BRD4	rep4	0.645536	0.589686	0.298698	0.286936	-0.346839	-0.302749	5	-5	o2	o2	0.13178	0.628402	0.622669	0.63713	0.662671	0.855462	-0.331148	0.0577797	-0.0994474	0.831295	0.539615	0.723523	0.032569	0.000205053	0.146791	0.00171097	1.4872	3.68813	0.833299	2.76676	UT_JURKAT_BRD4_v2_a5_run1	BRD4
rs7588193	chr2-43360947_A/G	2:43133808:A:G	Not_bmVar	emVar	Not_bmVar_emVar	Not_bmVar_Not_binding	A/G	UT_JURKAT_BRD4	rep4	0.202506	0.248842	0.228975	0.365646	0.0264686	0.116804	5	5	o2	o2	-0.356199	0.110543	0.287235	0.261106	0.294469	0.895899	-0.292285	-0.135893	0.567327	0.402041	0.593843	1.05885	0.118767	0.132127	0.303492	0.234233	0.925304	0.879007	0.517853	0.630352	UT_JURKAT_BRD4_v2_a5_run1	BRD4
rs2163226	chr2-43361256_T/C	2:43134117:T:C	Not_bmVar	pCRE	Not_bmVar_pCRE	Not_bmVar_Not_binding	T/C	UT_JURKAT_BRD4	rep4	0.301416	0.641872	0.356285	0.753783	0.0548694	0.111912	5	5	o1	o1	0.894502	0.513569	1.09022	0.264028	0.0892625	0.999649	1.0464	0.76149	1.33134	0.417419	-0.0489191	1.01497	0.219287	0.146447	0.425056	0.25264	0.658987	0.834321	0.371553	0.597497	UT_JURKAT_BRD4_v2_a5_run1	BRD4
rs4672409	chr2-61071302_G/A	2:60844167:G:A	Not_bmVar	pCRE	Not_bmVar_pCRE	Not_bmVar_Not_binding	G/A	UT_JURKAT_BRD4	rep4	0.5296	0.526897	0.559204	0.530217	0.0296042	0.00332029	5	5	o1	o1	-0.108399	0.862347	0.902384	0.753664	0.196853	0.55453	-0.282754	0.835336	1.28072	0.589603	0.283072	0.475325	0.866057	0.743094	0.909598	0.798533	0.0624534	0.128956	0.0411503	0.0977072	UT_JURKAT_BRD4_v2_a5_run1	BRD4
rs35194171	chr2-61072183_T/A	2:60845048:T:A	Not_bmVar	pCRE	Not_bmVar_pCRE	Not_bmVar_Not_binding	T/A	UT_JURKAT_BRD4	rep4	-1.10687	-1.10324	-1.06925	-0.94768	0.0376182	0.155563	-5	-5	o1	o1	-0.234325	-1.16398	-1.18677	-1.05884	-1.04977	-1.92578	-0.113457	-0.855484	-0.944519	-0.744624	-1.28302	-1.74497	0.261945	0.179747	0.467677	0.289334	0.58179	0.745339	0.330054	0.538601	UT_JURKAT_BRD4_v2_a5_run1	BRD4
rs35741374	chr2-61072567_C/T	2:60845432:C:T	Not_bmVar	pCRE	Not_bmVar_pCRE	Not_bmVar_Not_binding	C/T	UT_JURKAT_BRD4	rep4	-0.672482	-0.23352	-0.758314	-0.340322	-0.0858318	-0.106802	-5	-5	o2	o2	-0.827825	-1.4855	-0.492375	0.903574	0.14054	0.360471	-1.0307	-1.4144	-0.294253	0.650553	-0.102225	0.149096	0.209703	0.0588731	0.413355	0.135446	0.678396	1.23008	0.383677	0.868234	UT_JURKAT_BRD4_v2_a5_run1	BRD4
rs56095903;rs550817468	chr2-61072664_G/T	2:60845529:G:T	Not_bmVar	pCRE	Not_bmVar_pCRE	Not_bmVar_Not_binding	G/T	UT_JURKAT_BRD4	rep4	-0.00466629	-0.0750855	0.0403757	-0.184455	0.045042	-0.10937	0	0	o2	o2	-0.760155	-0.425659	-0.311371	0.270129	0.416327	0.360216	-0.806798	-0.360289	-0.973703	0.251949	0.44104	0.341069	0.89152	0.243688	0.924132	0.357475	0.0498691	0.613166	0.0342659	0.446754	UT_JURKAT_BRD4_v2_a5_run1	BRD4
rs1177202	chr2-61074576_C/G	2:60847441:C:G	Not_bmVar	pCRE	Not_bmVar_pCRE	Not_bmVar_Not_binding	C/G	UT_JURKAT_BRD4	rep4	1.02997	0.763115	1.02553	0.910084	-0.00443814	0.146968	0	-5	o2	o1	0.81166	0.804716	0.503759	0.633699	1.25522	0.569633	1.0838	1.00245	0.932617	0.665794	1.04862	0.72723	0.340625	0.0369813	0.541593	0.0980912	0.467724	1.43202	0.266327	1.00837	UT_JURKAT_BRD4_v2_a5_run1	BRD4
rs1177203	chr2-61074686_G/C	2:60847551:G:C	Not_bmVar	Not_active	Not_bmVar_Not_active	binding_both_no_change	G/C	UT_JURKAT_BRD4	rep4	1.8395	1.32645	1.79985	1.27322	-0.0396456	-0.0532334	5	5	o2	o2	0.149948	1.21373	0.690729	0.705126	2.46525	2.73393	0.0883654	1.14165	0.741126	0.661731	2.45805	2.5484	0.85041	0.94167	0.903442	0.955695	0.0703719	0.0261013	0.0440998	0.0196808	UT_JURKAT_BRD4_v2_a5_run1	BRD4
rs200662264	chr2-61077104_C/T	2:60849969:C:T	Not_bmVar	pCRE	Not_bmVar_pCRE	Not_bmVar_Not_binding	C/T	UT_JURKAT_BRD4	rep4	0.366625	0.329944	0.196781	0.182738	-0.169844	-0.147206	5	5	o1	o1	0.301456	0.649905	0.689314	0.017286	0.0833443	0.23836	0.104117	0.300151	0.524923	-0.00725003	0.093411	0.0810741	0.449222	0.613039	0.624719	0.694034	0.347539	0.212512	0.204315	0.158619	UT_JURKAT_BRD4_v2_a5_run1	BRD4
rs1177211	chr2-61078350_G/A	2:60851215:G:A	Not_bmVar	pCRE	Not_bmVar_pCRE	Not_bmVar_Not_binding	G/A	UT_JURKAT_BRD4	rep4	0.638671	0.493355	0.47539	0.295387	-0.163281	-0.197968	5	0	o1	o2	-0.00380064	0.4806	0.893674	0.702676	0.796741	0.0902415	-0.230592	0.410944	0.421099	0.463858	0.539835	0.167179	0.277567	0.0770462	0.482965	0.162435	0.556632	1.11325	0.316085	0.789321	UT_JURKAT_BRD4_v2_a5_run1	BRD4
rs7588054	chr2-61083504_A/G	2:60856369:A:G	Not_bmVar	pCRE	Not_bmVar_pCRE	Not_bmVar_Not_binding	A/G	UT_JURKAT_BRD4	rep4	0.607523	0.574465	0.808058	0.671417	0.200535	0.0969521	-5	0	o2	o1	0.47294	0.653329	0.745129	0.838009	0.561717	0.175666	0.715059	0.81852	0.55073	0.785641	0.797597	0.360957	0.145573	0.329982	0.338433	0.446762	0.83692	0.48151	0.470528	0.349924	UT_JURKAT_BRD4_v2_a5_run1	BRD4
rs62149416	chr2-61083506_T/C	2:60856371:T:C	Not_bmVar	pCRE	Not_bmVar_pCRE	Not_bmVar_Not_binding	T/C	UT_JURKAT_BRD4	rep4	0.724245	0.665513	0.70926	0.871109	-0.0149854	0.205596	0	-5	o1	o2	0.888779	0.892347	0.675559	0.861482	0.556144	0.11877	1.13169	0.994733	0.985488	1.28375	0.423787	0.407207	0.603946	0.10852	0.740255	0.205142	0.219002	0.96449	0.130619	0.687947	UT_JURKAT_BRD4_v2_a5_run1	BRD4
rs842638	chr2-61092678_T/C	2:60865543:T:C	Not_bmVar	pCRE	Not_bmVar_pCRE	Not_bmVar_Not_binding	T/C	UT_JURKAT_BRD4	rep4	0.618528	0.533496	0.213872	0.304416	-0.404656	-0.22908	0	5	o2	o1	-0.308428	0.127307	0.926832	0.323592	1.10975	1.02192	0.01416	-0.00882108	0.708019	0.118316	0.436564	0.558257	0.00099263	0.000651784	0.0148739	0.00440994	3.00321	3.1859	1.82758	2.35557	UT_JURKAT_BRD4_v2_a5_run1	BRD4
rs55963299	chr2-61097583_A/G	2:60870448:A:G	Not_bmVar	pCRE	Not_bmVar_pCRE	Not_bmVar_Not_binding	A/G	UT_JURKAT_BRD4	rep4	-0.442922	-0.593787	-0.252386	-0.205117	0.190536	0.388671	-5	-5	o1	o2	-0.0665494	-0.296843	-1.08984	-0.488853	-0.589002	-1.03164	0.231818	-0.3319	-0.819853	0.258803	-0.172873	-0.396695	0.372558	0.00220461	0.568369	0.0118379	0.428806	2.65667	0.245369	1.92673	UT_JURKAT_BRD4_v2_a5_run1	BRD4
rs13019590	chr2-61099420_A/C	2:60872285:A:C	Not_bmVar	pCRE	Not_bmVar_pCRE	Not_bmVar_Not_binding	A/C	UT_JURKAT_BRD4	rep4	0.0786244	-0.118347	0.440702	0.27054	0.362077	0.388887	0	0	o1	o1	0.359196	0.63657	0.057381	-0.620139	-0.479321	-0.66377	0.0823189	0.716922	0.429984	0.563875	0.164481	-0.334343	0.00303164	7.47232e-06	0.0329907	9.54723e-05	2.51832	5.12654	1.48161	4.02012	UT_JURKAT_BRD4_v2_a5_run1	BRD4
rs76659990	chr2-61106058_T/C	2:60878923:T:C	Not_bmVar	pCRE	Not_bmVar_pCRE	Not_bmVar_Not_binding	T/C	UT_JURKAT_BRD4	rep4	0.248167	0.0770915	0.316656	0.130837	0.0684885	0.0537456	-5	5	o2	o2	-0.0939704	0.152531	-0.8583	0.508308	0.343804	0.410177	0.0922796	0.256676	-0.47059	0.146869	0.376636	0.383153	0.832143	0.0938523	0.891315	0.185245	0.0798021	1.02755	0.0499689	0.732254	UT_JURKAT_BRD4_v2_a5_run1	BRD4
rs34695944	chr2-61124850_T/C	2:60897715:T:C	Not_bmVar	pCRE	Not_bmVar_pCRE	Not_bmVar_Not_binding	T/C	UT_JURKAT_BRD4	rep4	-0.0944973	0.0826803	0.350031	0.300876	0.444528	0.218195	5	-5	o2	o2	0.130009	-0.465766	-0.342818	0.428568	0.276771	0.469318	-0.0476142	0.0352466	0.252644	0.678325	0.664816	0.221838	0.00942535	0.00260576	0.0695241	0.0134859	2.0257	2.58407	1.15786	1.87012	UT_JURKAT_BRD4_v2_a5_run1	BRD4
rs2115592	chr2-61128284_T/C	2:60901149:T:C	Not_bmVar	pCRE	Not_bmVar_pCRE	Not_bmVar_Not_binding	T/C	UT_JURKAT_BRD4	rep4	-1.85133	-1.60477	-1.69913	-1.50562	0.152193	0.099149	-5	-5	o2	o2	-2.70761	-3.4051	-2.75079	0.299895	-0.297549	-0.767469	-2.38424	-3.13546	-2.68417	-0.135796	-0.262806	-0.431258	0.628959	0.171694	0.758567	0.280473	0.201378	0.765244	0.120006	0.552108	UT_JURKAT_BRD4_v2_a5_run1	BRD4
rs13031237	chr2-61136129_G/T	2:60908994:G:T	Not_bmVar	pCRE	Not_bmVar_pCRE	Not_bmVar_Not_binding	G/T	UT_JURKAT_BRD4	rep4	0.185925	0.266676	0.11058	-0.0260787	-0.0753452	-0.292754	5	0	o1	o2	0.133034	-0.202116	0.87668	-0.205179	0.573967	0.423669	-0.169719	-0.333953	0.303699	-0.496965	0.555113	-0.0146478	0.940902	0.0925591	0.959338	0.183579	0.0264555	1.03358	0.0180283	0.736178	UT_JURKAT_BRD4_v2_a5_run1	BRD4
rs2278300	chr2-61176073_T/G	2:60948938:T:G	Not_bmVar	pCRE	Not_bmVar_pCRE	Not_bmVar_Not_binding	T/G	UT_JURKAT_BRD4	rep4	-0.469889	-0.404628	-0.471502	-0.369329	-0.00161258	0.0352991	5	5	o2	o2	-0.701925	-1.05597	-1.06791	-0.420933	0.116189	0.70278	-0.148008	-0.853716	-0.677868	-1.03956	-0.0892877	0.592464	0.247649	0.0224117	0.453178	0.069268	0.606164	1.64953	0.343731	1.15947	UT_JURKAT_BRD4_v2_a5_run1	BRD4
rs13003464	chr2-61186829_A/G	2:60959694:A:G	Not_bmVar	pCRE	Not_bmVar_pCRE	Not_bmVar_Not_binding	A/G	UT_JURKAT_BRD4	rep4	0.574134	0.60093	0.607363	0.707732	0.0332286	0.106802	5	5	o2	o1	0.611147	0.772812	0.536687	0.520224	0.375457	0.789251	0.799898	0.759618	0.953721	0.493502	0.455108	0.784545	0.942298	0.557592	0.960077	0.650562	0.0258116	0.253683	0.0176938	0.186711	UT_JURKAT_BRD4_v2_a5_run1	BRD4
rs67927699	chr2-61187415_G/C	2:60960280:G:C	Not_bmVar	pCRE	Not_bmVar_pCRE	Not_bmVar_Not_binding	G/C	UT_JURKAT_BRD4	rep4	0.468726	0.482971	0.549376	0.552807	0.0806493	0.0698366	-5	-5	o2	o1	0.731213	0.520111	0.379031	0.780616	0.417342	0.0695122	0.926884	0.736036	0.397188	0.832818	0.362716	0.0612032	0.079463	0.449703	0.243474	0.55983	1.09983	0.347074	0.613548	0.251944	UT_JURKAT_BRD4_v2_a5_run1	BRD4
rs7608697	chr2-61204641_A/C	2:60977506:A:C	Not_bmVar	pCRE	Not_bmVar_pCRE	Not_bmVar_Not_binding	A/C	UT_JURKAT_BRD4	rep4	-0.589373	-0.361236	-0.978246	-0.810628	-0.388872	-0.449391	-5	5	o1	o2	0.102264	-0.772785	-0.53473	-0.387313	-0.405962	-0.168891	-0.650887	-1.51172	-1.50849	-0.574104	-0.444773	-0.173791	0.0398006	0.000277235	0.163898	0.00222254	1.40011	3.55715	0.785426	2.65315	UT_JURKAT_BRD4_v2_a5_run1	BRD4
rs4560096	chr2-61204917_T/G	2:60977782:T:G	Not_bmVar	pCRE	Not_bmVar_pCRE	Not_bmVar_Not_binding	T/G	UT_JURKAT_BRD4	rep4	0.338432	0.0358642	0.396982	0.0358668	0.0585501	2.60235e-06	0	5	o2	o2	-0.918851	0.165313	0.00442787	-0.0538911	0.51155	0.506636	-0.867182	0.396704	0.0403417	-0.325276	0.39726	0.573353	0.48739	0.723493	0.653659	0.780783	0.312124	0.140566	0.184648	0.10747	UT_JURKAT_BRD4_v2_a5_run1	BRD4
rs1177228	chr2-61242410_A/G	2:61015275:A:G	Not_bmVar	pCRE	Not_bmVar_pCRE	Not_bmVar_Not_binding	A/G	UT_JURKAT_BRD4	rep4	0.700519	0.563133	0.973596	0.754316	0.273077	0.191183	-5	-5	o2	o2	0.38646	0.633086	0.229823	1.0527	0.767951	0.308781	0.653731	1.08451	0.366501	1.10427	0.862677	0.454206	0.16766	0.0467634	0.366087	0.115776	0.775571	1.33009	0.436416	0.936382	UT_JURKAT_BRD4_v2_a5_run1	BRD4
rs1177279	chr2-61295122_A/G	2:61067987:A:G	Not_bmVar	pCRE	Not_bmVar_pCRE	Not_bmVar_Not_binding	A/G	UT_JURKAT_BRD4	rep4	0.285475	0.212068	0.51751	0.457412	0.232035	0.245345	-5	-5	o1	o2	0.60702	0.330275	0.106489	0.104486	0.240675	-0.116538	0.524721	0.537714	0.641427	0.878163	0.497307	-0.334857	0.175494	0.0140319	0.375092	0.0492147	0.755738	1.85288	0.425862	1.30791	UT_JURKAT_BRD4_v2_a5_run1	BRD4
rs1177296	chr2-61307749_A/G	2:61080614:A:G	Not_bmVar	pCRE	Not_bmVar_pCRE	Not_bmVar_Not_binding	A/G	UT_JURKAT_BRD4	rep4	1.20977	0.88802	1.3376	1.12805	0.12783	0.240033	0	0	o2	o2	1.06735	1.06296	0.363646	0.835936	1.35659	0.641647	1.24553	1.19126	0.834281	1.06627	1.48394	0.947043	0.435898	0.00599924	0.616374	0.0254592	0.360615	2.2219	0.210156	1.59415	UT_JURKAT_BRD4_v2_a5_run1	BRD4
rs1177294	chr2-61308965_G/A	2:61081830:G:A	Not_bmVar	pCRE	Not_bmVar_pCRE	Not_bmVar_Not_binding	G/A	UT_JURKAT_BRD4	rep4	-0.321179	-0.525432	-0.369256	-0.565921	-0.0480771	-0.0404893	5	5	o2	o2	-1.85327	-1.11446	-0.827252	-0.452565	0.472106	0.622853	-1.86638	-1.3494	-1.0855	-0.461388	0.610893	0.75625	0.545245	0.861276	0.701976	0.886043	0.263408	0.0648578	0.153678	0.0525453	UT_JURKAT_BRD4_v2_a5_run1	BRD4
rs6752313	chr2-62554466_A/G	2:62327331:A:G	Not_bmVar	Not_active	Not_bmVar_Not_active	Not_bmVar_Not_binding	A/G	UT_JURKAT_BRD4	rep4	0.936709	0.920002	0.895584	0.768174	-0.041125	-0.151828	-5	5	o2	o1	1.20036	1.13832	0.930387	1.35404	0.7351	0.161803	1.00707	1.06501	1.08034	0.89365	0.726157	-0.163182	0.953244	0.174729	0.967853	0.283649	0.0207958	0.757635	0.0141908	0.547218	UT_JURKAT_BRD4_v2_a5_run1	BRD4
rs13024541	chr2-62555737_T/C	2:62328602:T:C	Not_bmVar	pCRE	Not_bmVar_pCRE	Not_bmVar_Not_binding	T/C	UT_JURKAT_BRD4	rep4	0.746811	0.26379	0.842437	0.43282	0.0956257	0.16903	0	0	o2	o2	-0.152051	0.691529	0.555961	0.0393954	0.802093	-0.354186	-0.112645	0.687831	0.333778	0.479886	0.997043	0.211031	0.560241	0.411434	0.713579	0.522854	0.251625	0.3857	0.146558	0.28162	UT_JURKAT_BRD4_v2_a5_run1	BRD4
rs4672505	chr2-62560332_A/G	2:62333197:A:G	Not_bmVar	emVar	Not_bmVar_emVar	bmVar	A/G	UT_JURKAT_BRD4	rep4	1.02212	0.63042	1.62401	1.35812	0.601887	0.727699	0	0	o1	o1	0.351488	1.08476	0.659855	0.518312	0.959484	0.208625	0.838337	1.96087	1.92902	1.29517	1.28715	0.838172	0.0316781	1.14489e-06	0.144368	1.83054e-05	1.49924	5.94124	0.84053	4.73742	UT_JURKAT_BRD4_v2_a5_run1	BRD4
rs13001372	chr2-62568221_A/G	2:62341086:A:G	Not_bmVar	pCRE	Not_bmVar_pCRE	binding_both_no_change	A/G	UT_JURKAT_BRD4	rep4	0.757681	1.0354	1.15918	1.26051	0.401495	0.225108	-5	-5	o1	o1	1.49056	0.801297	1.25402	1.24478	0.714064	0.70767	1.47333	1.10684	1.30773	1.33665	1.21151	1.12698	0.00546478	0.0388919	0.0487233	0.10119	2.26243	1.41014	1.31226	0.994864	UT_JURKAT_BRD4_v2_a5_run1	BRD4
rs11126034	chr2-65580221_T/C	2:65353087:T:C	Not_bmVar	pCRE	Not_bmVar_pCRE	Not_bmVar_Not_binding	T/C	UT_JURKAT_BRD4	rep4	0.677441	0.813908	0.510968	0.773271	-0.166473	-0.0406372	0	5	o2	o2	1.03096	0.266559	0.633989	0.779503	1.08832	1.08412	0.829367	0.0392736	0.66461	0.929196	0.982662	1.19452	0.629575	0.65985	0.758991	0.728866	0.200952	0.180555	0.119763	0.137353	UT_JURKAT_BRD4_v2_a5_run1	BRD4
rs11695373	chr2-65581200_A/G	2:65354066:A:G	Not_bmVar	pCRE	Not_bmVar_pCRE	Not_bmVar_Not_binding	A/G	UT_JURKAT_BRD4	rep4	-0.0221302	0.0776315	0.127922	0.238794	0.150052	0.161162	-5	-5	o1	o1	0.709799	0.312174	0.288808	-0.567491	-0.356435	0.0789325	0.610146	0.357807	0.296153	-0.0467619	-0.101963	0.317381	0.909909	0.114793	0.937422	0.212097	0.041002	0.940083	0.0280647	0.673465	UT_JURKAT_BRD4_v2_a5_run1	BRD4
rs11684155	chr2-65581300_C/T	2:65354166:C:T	Not_bmVar	pCRE	Not_bmVar_pCRE	Not_bmVar_Not_binding	C/T	UT_JURKAT_BRD4	rep4	0.994582	0.85473	1.23696	1.12987	0.242378	0.27514	5	0	o1	o2	0.929585	1.10291	1.2737	0.54531	0.886258	0.39063	0.980095	1.07879	1.31359	0.88835	1.39514	1.12326	0.106774	0.0142754	0.283475	0.0499373	0.971536	1.84541	0.547485	1.30157	UT_JURKAT_BRD4_v2_a5_run1	BRD4
rs11126035	chr2-65597066_T/C	2:65369932:T:C	Not_bmVar	pCRE	Not_bmVar_pCRE	Not_bmVar_Not_binding	T/C	UT_JURKAT_BRD4	rep4	-0.0637791	0.0874726	0.23224	0.342495	0.296019	0.255022	5	5	o1	o1	-0.761156	-0.177018	0.931916	0.154786	0.0494603	0.326848	-0.3499	-0.132933	0.89923	0.574501	0.597412	0.466659	0.0749449	0.0861463	0.235447	0.175531	1.12526	1.06476	0.628107	0.755646	UT_JURKAT_BRD4_v2_a5_run1	BRD4
rs1858036	chr2-65598241_A/G	2:65371107:A:G	Not_bmVar	pCRE	Not_bmVar_pCRE	Not_bmVar_Not_binding	A/G	UT_JURKAT_BRD4	rep4	0.116512	0.206382	0.442377	0.536206	0.325864	0.329824	-5	-5	o1	o1	0.584356	0.226459	0.477882	-0.497399	0.00656519	0.440431	0.755975	0.597891	0.638824	0.290739	0.286862	0.646946	0.000973422	0.00043706	0.0147404	0.00317478	3.0117	3.35946	1.83149	2.49829	UT_JURKAT_BRD4_v2_a5_run1	BRD4
rs13385171	chr2-65661843_T/C	2:65434709:T:C	Not_bmVar	pCRE	Not_bmVar_pCRE	Not_bmVar_Not_binding	T/C	UT_JURKAT_BRD4	rep4	0.861617	0.726265	1.03572	0.9612	0.174107	0.234935	0	0	o1	o1	0.659896	1.03943	0.568691	0.660488	0.683804	0.745283	1.04196	1.06638	0.732571	0.879409	1.00507	1.04181	0.220251	0.0440345	0.425056	0.110939	0.657082	1.35621	0.371553	0.954916	UT_JURKAT_BRD4_v2_a5_run1	BRD4
rs13417564	chr2-65665273_G/T	2:65438139:G:T	Not_bmVar	pCRE	Not_bmVar_pCRE	Not_bmVar_Not_binding	G/T	UT_JURKAT_BRD4	rep4	-0.481673	-0.494094	-1.1385	-0.935778	-0.656827	-0.441683	5	5	o2	o2	-1.43797	-1.11002	-1.54413	0.214007	0.146673	0.766869	-1.99705	-1.99179	-1.97608	0.112277	-0.285208	0.523189	0.00280299	0.00534512	0.0308545	0.0232842	2.55238	2.27204	1.51068	1.63294	UT_JURKAT_BRD4_v2_a5_run1	BRD4
rs6740462	chr2-65667272_C/A	2:65440138:C:A	Not_bmVar	pCRE	Not_bmVar_pCRE	Not_bmVar_Not_binding	C/A	UT_JURKAT_BRD4	rep4	0.0953199	0.123498	0.423152	0.432501	0.327832	0.309003	-5	5	o1	o2	0.689884	0.512144	0.48071	-0.934574	-0.321504	0.314327	0.517436	0.424472	0.572619	-0.446323	0.421832	1.10497	0.0179784	6.3958e-06	0.103747	8.50289e-05	1.74525	5.19411	0.984024	4.07043	UT_JURKAT_BRD4_v2_a5_run1	BRD4
rs7595717	chr2-68587477_C/T	2:68360345:C:T	Not_bmVar	pCRE	Not_bmVar_pCRE	Not_bmVar_Not_binding	C/T	UT_JURKAT_BRD4	rep4	0.91022	0.76088	0.863899	0.493552	-0.0463216	-0.267327	5	5	o2	o2	0.174248	0.890598	0.173677	0.755107	0.929843	1.6418	-0.195144	0.864916	-0.246199	0.267417	0.862881	1.40744	0.844333	0.29937	0.899657	0.417136	0.0734864	0.523792	0.0459228	0.379722	UT_JURKAT_BRD4_v2_a5_run1	BRD4
rs17035355	chr2-68589322_C/A	2:68362190:C:A	Not_bmVar	pCRE	Not_bmVar_pCRE	Not_bmVar_Not_binding	C/A	UT_JURKAT_BRD4	rep4	0.215695	0.557372	0.451173	0.654568	0.235477	0.0971966	-5	0	o1	o1	0.904568	0.601931	0.408807	0.857613	-0.17054	0.741851	0.857007	1.00371	0.721406	0.650325	-0.101361	0.796327	0.334305	0.392242	0.535411	0.506358	0.475858	0.406446	0.271313	0.295542	UT_JURKAT_BRD4_v2_a5_run1	BRD4
rs17035374	chr2-68596501_G/A	2:68369369:G:A	Not_bmVar	pCRE	Not_bmVar_pCRE	Not_bmVar_Not_binding	G/A	UT_JURKAT_BRD4	rep4	0.800125	0.769157	1.08537	0.854201	0.285247	0.0850443	0	0	o1	o1	0.525996	1.18517	0.842062	0.867971	0.415079	0.778663	0.702561	1.46781	0.835059	0.856704	0.702934	0.560139	0.0747729	0.25152	0.235165	0.365964	1.12626	0.599427	0.628628	0.436562	UT_JURKAT_BRD4_v2_a5_run1	BRD4
rs3770650	chr2-68616438_A/G	2:68389306:A:G	Not_bmVar	pCRE	Not_bmVar_pCRE	Not_bmVar_Not_binding	A/G	UT_JURKAT_BRD4	rep4	1.38977	1.09468	1.19969	0.986173	-0.190077	-0.108508	0	0	o2	o2	1.31302	1.36497	0.750993	1.21202	1.41457	0.512512	1.22147	1.16502	0.455264	1.03784	1.23437	0.803086	0.397165	0.0989617	0.5864	0.19227	0.401029	1.00453	0.231806	0.716089	UT_JURKAT_BRD4_v2_a5_run1	BRD4
rs3770648	chr2-68619392_C/T	2:68392260:C:T	Not_bmVar	pCRE	Not_bmVar_pCRE	Not_bmVar_Not_binding	C/T	UT_JURKAT_BRD4	rep4	0.0548957	0.272543	-0.307304	-0.0220067	-0.362199	-0.29455	5	-5	o2	o1	0.50714	-0.168285	0.136088	0.199473	0.278077	0.682767	0.279925	-0.580427	0.279595	-0.304814	-0.0341808	0.227861	0.00292637	0.002268	0.0319667	0.0121101	2.53367	2.64436	1.4953	1.91685	UT_JURKAT_BRD4_v2_a5_run1	BRD4
rs2289688	chr2-68620463_G/A	2:68393331:G:A	Not_bmVar	pCRE	Not_bmVar_pCRE	Not_bmVar_Not_binding	G/A	UT_JURKAT_BRD4	rep4	0.203031	0.139573	0.112579	-0.0734187	-0.0904517	-0.212992	-5	0	o2	o2	-0.204532	-0.0816363	-0.13912	0.594656	0.487699	0.180371	0.0418974	-0.0542434	-0.588879	-0.328682	0.279402	0.209993	0.570487	0.00732745	0.721491	0.0298735	0.243755	2.13505	0.141769	1.52471	UT_JURKAT_BRD4_v2_a5_run1	BRD4
rs7422209	chr2-68632212_C/G	2:68405080:C:G	Not_bmVar	pCRE	Not_bmVar_pCRE	Not_bmVar_Not_binding	C/G	UT_JURKAT_BRD4	rep4	-1.70887	-0.71694	-1.90386	-0.839583	-0.194993	-0.122643	5	5	o1	o1	-1.32638	-3.35414	0.995899	-0.108155	-0.0635965	-0.445264	-1.63682	-3.38684	0.819247	-0.0615059	-0.420885	-0.350695	0.553938	0.500839	0.708387	0.601179	0.256539	0.300302	0.14973	0.220996	UT_JURKAT_BRD4_v2_a5_run1	BRD4
rs12613194	chr2-68646467_T/C	2:68419335:T:C	Not_bmVar	pCRE	Not_bmVar_pCRE	Not_bmVar_Not_binding	T/C	UT_JURKAT_BRD4	rep4	-0.539959	-0.0734356	0.2149	0.300158	0.75486	0.373593	5	5	o2	o2	0.158603	-0.140289	0.1472	-0.381307	-0.93963	0.71481	0.356644	0.498638	0.343104	-0.0236517	-0.0688376	0.695049	0.000463078	0.00114258	0.00920368	0.00709345	3.33435	2.94211	2.03604	2.14914	UT_JURKAT_BRD4_v2_a5_run1	BRD4
rs7603158	chr2-68649697_C/T	2:68422565:C:T	Not_bmVar	emVar	Not_bmVar_emVar	Not_bmVar_Not_binding	C/T	UT_JURKAT_BRD4	rep4	0.818763	0.883435	0.585655	0.738792	-0.233108	-0.144643	5	-5	o2	o2	0.634147	0.701839	0.897135	1.04645	0.935688	1.08535	0.741188	0.501311	0.862078	1.0837	0.669999	0.57447	0.196644	0.473433	0.39858	0.579044	0.70632	0.324742	0.399485	0.237288	UT_JURKAT_BRD4_v2_a5_run1	BRD4
rs9653442	chr2-100825367_C/T	2:100208905:C:T	Not_bmVar	pCRE	Not_bmVar_pCRE	Not_bmVar_Not_binding	C/T	UT_JURKAT_BRD4	rep4	-0.199792	-0.0349106	-0.167216	-0.241896	0.0325751	-0.206986	-5	-5	o1	o1	0.732476	-0.163457	0.0781508	-0.341405	-0.236126	-0.279103	0.654483	-0.0941829	-0.383812	-0.950159	-0.24025	-0.437458	0.972119	0.144801	0.98207	0.251163	0.0122807	0.839229	0.00785767	0.600044	UT_JURKAT_BRD4_v2_a5_run1	BRD4
rs1160542	chr2-100832155_G/A	2:100215693:G:A	Not_bmVar	pCRE	Not_bmVar_pCRE	Not_bmVar_Not_binding	G/A	UT_JURKAT_BRD4	rep4	0.448971	0.279573	0.244855	0.0319781	-0.204116	-0.247595	-5	-5	o1	o1	1.17095	0.925832	0.523506	-0.148008	-0.0278911	-0.766957	0.966819	0.563232	0.152208	-0.390853	-0.0735224	-1.02602	0.551252	0.112399	0.705898	0.209568	0.25865	0.949237	0.151258	0.678676	UT_JURKAT_BRD4_v2_a5_run1	BRD4
rs13001714	chr2-102960485_A/G	2:102344025:A:G	Not_bmVar	pCRE	Not_bmVar_pCRE	Not_bmVar_Not_binding	A/G	UT_JURKAT_BRD4	rep4	0.161878	0.373476	0.295124	0.561448	0.133246	0.187972	-5	5	o2	o1	0.169935	0.167897	0.596208	0.626202	0.155858	0.524759	0.37092	0.175467	0.938421	0.583748	0.414781	0.885354	0.661746	0.0537986	0.780353	0.127249	0.179309	1.26923	0.107709	0.895345	UT_JURKAT_BRD4_v2_a5_run1	BRD4
rs6543119	chr2-102963072_A/T	2:102346612:A:T	Not_bmVar	pCRE	Not_bmVar_pCRE	Not_bmVar_Not_binding	A/T	UT_JURKAT_BRD4	rep4	0.61933	0.499908	0.578449	0.540934	-0.0408811	0.0410266	0	-5	o1	o1	0.986478	0.99228	0.0671833	0.343905	0.24638	0.36322	0.818821	0.815817	0.297927	0.55594	0.341081	0.41602	0.501878	0.610894	0.666222	0.693526	0.299402	0.214034	0.176381	0.158937	UT_JURKAT_BRD4_v2_a5_run1	BRD4
rs2287037	chr2-102979028_C/T	2:102362568:C:T	Not_bmVar	pCRE	Not_bmVar_pCRE	Not_bmVar_Not_binding	C/T	UT_JURKAT_BRD4	rep4	-0.0989892	0.107781	-0.268134	-0.185853	-0.169144	-0.293634	5	5	o2	o2	-0.0555654	-0.447913	0.131178	0.151415	0.249934	0.617639	-0.351806	-0.540913	-0.266337	-0.301294	0.00464535	0.340586	0.246277	0.0104532	0.451388	0.0393127	0.608577	1.98075	0.34545	1.40547	UT_JURKAT_BRD4_v2_a5_run1	BRD4
rs4851569	chr2-102983247_C/A	2:102366787:C:A	Not_bmVar	pCRE	Not_bmVar_pCRE	Not_bmVar_Not_binding	C/A	UT_JURKAT_BRD4	rep4	0.950817	0.645418	0.540631	0.385031	-0.410186	-0.260387	0	0	o1	o1	0.849481	1.27926	0.119725	0.999784	0.622374	0.00188527	0.815211	0.954411	0.191877	0.549339	0.126851	-0.327505	0.0217525	0.0351708	0.117222	0.0949612	1.66249	1.45382	0.930992	1.02245	UT_JURKAT_BRD4_v2_a5_run1	BRD4
rs1969233	chr2-111597700_C/T	2:110840123:C:T	Not_bmVar	pCRE	Not_bmVar_pCRE	Not_bmVar_Not_binding	C/T	UT_JURKAT_BRD4	rep4	1.14017	0.900171	1.00738	0.793113	-0.132789	-0.107058	-5	-5	o1	o1	1.24346	1.19299	0.285222	1.0776	1.08734	0.514411	1.06606	1.02017	0.616683	0.568453	0.994584	0.492724	0.44779	0.182941	0.624244	0.292175	0.348926	0.737688	0.204645	0.534357	UT_JURKAT_BRD4_v2_a5_run1	BRD4
rs10180446	chr2-111601942_C/G	2:110844365:C:G	Not_bmVar	pCRE	Not_bmVar_pCRE	Not_bmVar_Not_binding	C/G	UT_JURKAT_BRD4	rep4	0.404365	0.261037	0.479274	0.3036	0.0749087	0.0425632	-5	-5	o2	o2	0.125351	0.342197	-0.0609748	0.609315	0.466534	0.0837984	-0.237913	0.390857	0.0309395	0.886466	0.567692	0.183559	0.904578	0.71694	0.933847	0.774587	0.0435538	0.144517	0.0297243	0.11093	UT_JURKAT_BRD4_v2_a5_run1	BRD4
rs13019266	chr2-111604642_T/C	2:110847065:T:C	Not_bmVar	pCRE	Not_bmVar_pCRE	Not_bmVar_Not_binding	T/C	UT_JURKAT_BRD4	rep4	0.703034	0.643799	0.827133	0.80518	0.124099	0.161382	0	5	o2	o1	0.722423	0.530615	0.580581	0.829426	0.875452	0.324296	0.841171	0.779165	1.06106	0.628902	0.8751	0.645684	0.350415	0.352893	0.550131	0.467583	0.455417	0.452357	0.259534	0.330141	UT_JURKAT_BRD4_v2_a5_run1	BRD4
rs9917154	chr2-111606591_G/C	2:110849014:G:C	Not_bmVar	pCRE	Not_bmVar_pCRE	Not_bmVar_Not_binding	G/C	UT_JURKAT_BRD4	rep4	0.472367	0.523367	0.364943	0.500127	-0.107424	-0.0232393	5	5	o2	o2	-0.297726	-0.23836	0.926159	0.248394	1.18309	1.31864	-0.341961	-0.345074	0.916467	0.321241	1.07496	1.37513	0.695102	0.979884	0.802109	0.98401	0.157952	0.00882527	0.0957666	0.0070005	UT_JURKAT_BRD4_v2_a5_run1	BRD4
rs12711785	chr2-111613736_A/G	2:110856159:A:G	Not_bmVar	pCRE	Not_bmVar_pCRE	Not_bmVar_Not_binding	A/G	UT_JURKAT_BRD4	rep4	0.557996	0.43731	0.592121	0.451912	0.0341251	0.0146026	5	5	o1	o1	0.956307	0.830637	1.01207	-0.182811	0.285355	-0.277696	0.59232	0.681986	0.819452	0.00574505	0.502257	0.109715	0.352926	0.0402872	0.552333	0.103715	0.452316	1.39483	0.257799	0.984158	UT_JURKAT_BRD4_v2_a5_run1	BRD4
rs1533299	chr2-111616141_C/T	2:110858564:C:T	Not_bmVar	pCRE	Not_bmVar_pCRE	Not_bmVar_Not_binding	C/T	UT_JURKAT_BRD4	rep4	0.564525	0.697261	0.502205	0.528417	-0.0623198	-0.168844	5	5	o2	o2	0.536313	0.580022	0.508919	0.866194	0.549028	1.14309	0.115501	0.663815	0.405103	0.670423	0.340596	0.975066	0.638433	0.439279	0.763878	0.549723	0.194884	0.35726	0.116976	0.259856	UT_JURKAT_BRD4_v2_a5_run1	BRD4
rs2341873	chr2-111626734_T/C	2:110869157:T:C	Not_bmVar	emVar	Not_bmVar_emVar	Not_bmVar_Not_binding	T/C	UT_JURKAT_BRD4	rep4	0.877567	0.980703	0.7935	0.925177	-0.0840666	-0.0555265	-5	-5	o2	o1	1.20811	0.969861	0.751343	1.30679	0.785273	0.862846	1.19893	0.657707	0.732811	1.14729	0.929294	0.885029	0.42245	0.892571	0.606041	0.912662	0.374225	0.049357	0.217498	0.0396902	UT_JURKAT_BRD4_v2_a5_run1	BRD4
rs2612700	chr2-111632332_G/A	2:110874755:G:A	Not_bmVar	pCRE	Not_bmVar_pCRE	Not_bmVar_Not_binding	G/A	UT_JURKAT_BRD4	rep4	0.520189	0.511739	0.352886	0.220225	-0.167303	-0.291513	-5	0	o1	o2	0.706445	0.541984	0.234061	0.491239	0.498394	0.598309	0.374741	0.150336	-0.257396	0.167071	0.555436	0.331164	0.147891	0.00431181	0.341893	0.0196503	0.830059	2.36534	0.46611	1.70663	UT_JURKAT_BRD4_v2_a5_run1	BRD4
rs4849155	chr2-111635197_G/A	2:110877620:G:A	Not_bmVar	pCRE	Not_bmVar_pCRE	Not_bmVar_Not_binding	G/A	UT_JURKAT_BRD4	rep4	0.766545	0.619738	0.61203	0.37945	-0.154514	-0.240288	5	5	o2	o2	0.177048	0.794373	0.398373	0.725465	0.738717	0.884453	-0.219746	0.633521	0.145021	0.366461	0.59054	0.760902	0.309869	0.0553596	0.511739	0.129338	0.508822	1.25681	0.290951	0.888273	UT_JURKAT_BRD4_v2_a5_run1	BRD4
rs4848317	chr2-111639439_A/T	2:110881862:A:T	Not_bmVar	pCRE	Not_bmVar_pCRE	Not_bmVar_Not_binding	A/T	UT_JURKAT_BRD4	rep4	0.214095	0.590212	0.22571	0.604066	0.0116146	0.0138548	5	5	o2	o2	0.760443	-0.091814	-0.147636	1.24302	0.520004	1.25725	0.768322	0.213091	0.00497109	1.15335	0.238328	1.24634	0.0393978	0.377576	0.162943	0.491639	1.40453	0.422996	0.787964	0.308354	UT_JURKAT_BRD4_v2_a5_run1	BRD4
rs12612620	chr2-112488876_G/A	2:111731299:G:A	Not_bmVar	pCRE	Not_bmVar_pCRE	Not_bmVar_Not_binding	G/A	UT_JURKAT_BRD4	rep4	0.871603	0.95502	0.807494	0.964131	-0.0641092	0.00911111	5	5	o1	o1	1.10903	1.05513	1.31191	0.919628	0.688072	0.646346	1.14599	1.04602	1.29083	0.896779	0.56897	0.836202	0.721778	0.96546	0.821209	0.973411	0.141596	0.0152656	0.0855465	0.0117035	UT_JURKAT_BRD4_v2_a5_run1	BRD4
rs71252597	chr2-112492986_T/C	2:111735409:T:C	Not_bmVar	pCRE	Not_bmVar_pCRE	Not_bmVar_Not_binding	T/C	UT_JURKAT_BRD4	rep4	0.0672875	0.133178	-0.0077518	0.0738567	-0.0750393	-0.0593209	-5	-5	o1	o1	0.627792	-0.039692	0.172175	-0.168941	0.174267	0.0334645	0.388189	-0.305858	0.00582824	-0.193933	0.290355	0.25856	0.371298	0.301893	0.5676	0.418816	0.430277	0.520147	0.245957	0.377976	UT_JURKAT_BRD4_v2_a5_run1	BRD4
rs75028653	chr2-112494600_C/A	2:111737023:C:A	Not_bmVar	pCRE	Not_bmVar_pCRE	Not_bmVar_Not_binding	C/A	UT_JURKAT_BRD4	rep4	0.220175	0.381649	-0.110493	0.128593	-0.330668	-0.253057	5	-5	o1	o1	0.498146	0.53555	0.758726	0.522556	-0.0952001	0.0701174	0.457063	0.184577	0.434005	0.251365	-0.405563	-0.149889	0.0954324	0.0386761	0.267248	0.101088	1.0203	1.41256	0.573085	0.995301	UT_JURKAT_BRD4_v2_a5_run1	BRD4
rs149542794	chr2-112496121_T/A	2:111738544:T:A	Not_bmVar	pCRE	Not_bmVar_pCRE	Not_bmVar_Not_binding	T/A	UT_JURKAT_BRD4	rep4	0.154189	0.167413	-0.431796	-0.270778	-0.585985	-0.438191	5	5	o1	o1	0.000703609	0.385517	0.435577	0.178704	-0.0771396	0.081118	-0.168977	-0.125292	0.20341	-0.506009	-0.7383	-0.289499	0.120383	2.5601e-05	0.304629	0.000289605	0.919436	4.59174	0.516229	3.53819	UT_JURKAT_BRD4_v2_a5_run1	BRD4
rs1044864	chr2-112526866_G/A	2:111769289:G:A	Not_bmVar	emVar	Not_bmVar_emVar	Not_bmVar_Not_binding	G/A	UT_JURKAT_BRD4	rep4	0.859997	0.916606	0.588505	0.700178	-0.271492	-0.216428	0	5	o2	o2	0.89386	0.516259	0.773773	1.06476	1.20373	1.04725	0.572582	0.290166	0.66006	0.745602	0.886845	1.04581	0.426043	0.100517	0.609363	0.194116	0.370547	0.997759	0.215124	0.711938	UT_JURKAT_BRD4_v2_a5_run1	BRD4
rs76210128	chr2-112532987_C/T	2:111775410:C:T	Not_bmVar	pCRE	Not_bmVar_pCRE	Not_bmVar_Not_binding	C/T	UT_JURKAT_BRD4	rep4	0.016393	-0.0235345	-0.168439	-0.0891703	-0.184832	-0.0656357	0	-5	o2	o2	0.231803	-0.426911	-0.878093	0.310597	0.459697	0.161699	0.105392	-0.440419	-0.573038	0.152559	0.103541	0.116943	0.262455	0.472907	0.468296	0.578649	0.580945	0.325224	0.329479	0.237585	UT_JURKAT_BRD4_v2_a5_run1	BRD4
rs77797441	chr2-112539384_C/T	2:111781807:C:T	Not_bmVar	pCRE	Not_bmVar_pCRE	Not_bmVar_Not_binding	C/T	UT_JURKAT_BRD4	rep4	0.493415	0.288204	0.892478	0.734548	0.399063	0.446344	0	0	o1	o1	0.637478	1.4619	0.497344	-0.295239	-0.475071	-0.0971863	0.617056	1.64769	0.593652	0.73606	0.137261	0.675565	0.0968654	4.40762e-05	0.268113	0.000474234	1.01383	4.35579	0.571682	3.32401	UT_JURKAT_BRD4_v2_a5_run1	BRD4
rs189319935	chr2-112550621_A/G	2:111793044:A:G	Not_bmVar	pCRE	Not_bmVar_pCRE	Not_bmVar_Not_binding	A/G	UT_JURKAT_BRD4	rep4	-0.132587	-0.089269	-0.0299075	-0.0800604	0.10268	0.00920858	5	5	o1	o1	-0.759819	-0.118234	0.419317	0.0259096	-0.14694	0.0441525	-0.79564	-0.127353	0.370385	-0.0404745	0.0675383	0.0451826	0.458423	0.962793	0.632902	0.972145	0.338734	0.016467	0.198664	0.0122688	UT_JURKAT_BRD4_v2_a5_run1	BRD4
rs56780932	chr2-112552427_C/T	2:111794850:C:T	Not_bmVar	pCRE	Not_bmVar_pCRE	Not_bmVar_Not_binding	C/T	UT_JURKAT_BRD4	rep4	0.419954	0.324496	0.263425	0.257748	-0.156529	-0.0667489	0	0	o2	o2	0.464353	0.269064	0.0797159	0.0307352	0.570844	0.532266	0.28377	0.0540786	0.327968	0.220326	0.472771	0.187572	0.280791	0.0448277	0.486455	0.112148	0.551617	1.34845	0.312958	0.95021	UT_JURKAT_BRD4_v2_a5_run1	BRD4
rs200623464	chr2-112554527_G/T	2:111796950:G:T	Not_bmVar	pCRE	Not_bmVar_pCRE	Not_bmVar_Not_binding	G/T	UT_JURKAT_BRD4	rep4	-0.486069	-0.46968	-1.09068	-1.07307	-0.604606	-0.603389	5	-5	o1	o1	0.0480824	-0.374609	0.0985393	-1.23263	-0.59753	-0.759933	-0.507301	-1.0043	-0.862167	-1.77524	-1.17705	-1.11235	0.0321642	8.81657e-05	0.145896	0.000858266	1.49263	4.0547	0.835958	3.06638	UT_JURKAT_BRD4_v2_a5_run1	BRD4
rs141660957	chr2-112554577_C/T	2:111797000:C:T	Not_bmVar	emVar	Not_bmVar_emVar	Not_bmVar_Not_binding	C/T	UT_JURKAT_BRD4	rep4	-0.872424	-0.493266	-0.510123	-0.382928	0.362301	0.110339	-5	-5	o1	o1	-0.0772079	-0.859259	-0.136672	-0.364472	-0.885589	-0.636398	0.0180592	-0.255646	-0.539898	-0.443675	-0.764601	-0.311805	0.230503	0.146737	0.433158	0.252889	0.637323	0.833461	0.363353	0.59707	UT_JURKAT_BRD4_v2_a5_run1	BRD4
rs2001444	chr2-112659538_C/T	2:111901961:C:T	Not_bmVar	pCRE	Not_bmVar_pCRE	Not_bmVar_Not_binding	C/T	UT_JURKAT_BRD4	rep4	1.06123	1.03693	0.223646	0.258192	-0.837584	-0.778739	0	-5	o2	o1	1.12586	0.586162	1.02687	1.45728	1.5363	0.489131	1.20626	-0.262531	0.30963	0.144661	0.709822	-0.558688	0.000643834	2.86557e-08	0.0118119	6.83438e-07	3.19123	7.54279	1.92768	6.1653	UT_JURKAT_BRD4_v2_a5_run1	BRD4
rs79559916	chr2-112665080_C/G	2:111907503:C:G	Not_bmVar	pCRE	Not_bmVar_pCRE	Not_bmVar_Not_binding	C/G	UT_JURKAT_BRD4	rep4	0.192855	0.0157487	1.00587	0.933526	0.813012	0.917777	0	-5	o1	o2	0.461771	0.998837	0.184055	-0.49773	-0.613126	-0.439315	0.561725	0.731436	0.37715	1.60496	1.2803	1.04559	0.000495683	7.46937e-08	0.00965064	1.63534e-06	3.3048	7.12672	2.01544	5.78639	UT_JURKAT_BRD4_v2_a5_run1	BRD4
rs17174870	chr2-112665201_C/T	2:111907624:C:T	Not_bmVar	pCRE	Not_bmVar_pCRE	Not_bmVar_Not_binding	C/T	UT_JURKAT_BRD4	rep4	0.153138	0.238062	-0.0678214	0.190382	-0.220959	-0.0476799	-5	-5	o1	o1	0.487712	0.0704403	0.184618	0.000587764	0.235835	0.449178	0.803671	-0.130944	0.302083	-0.237771	-0.00469868	0.409952	0.192669	0.365466	0.392469	0.480241	0.715188	0.437153	0.406195	0.318541	UT_JURKAT_BRD4_v2_a5_run1	BRD4
rs55728465	chr2-112666096_A/G	2:111908519:A:G	Not_bmVar	pCRE	Not_bmVar_pCRE	Not_bmVar_Not_binding	A/G	UT_JURKAT_BRD4	rep4	0.325533	0.310701	0.765427	0.643068	0.439894	0.332368	0	0	o2	o2	0.247308	0.0997858	0.447042	0.468718	0.55128	0.0500692	0.845437	0.559068	0.438364	0.549277	0.971786	0.494477	0.00846634	0.0224964	0.0652019	0.069337	2.0723	1.64789	1.18574	1.15904	UT_JURKAT_BRD4_v2_a5_run1	BRD4
rs55708724	chr2-112666922_C/A	2:111909345:C:A	Not_bmVar	Not_active	Not_bmVar_Not_active	Not_bmVar_Not_binding	C/A	UT_JURKAT_BRD4	rep4	0.822435	0.758521	0.570331	0.620898	-0.252103	-0.137624	5	5	o2	o2	-0.00640917	0.584364	1.12363	0.549418	1.06051	1.23962	-0.198906	0.527172	0.942708	0.424981	0.613491	1.41594	0.108293	0.0521172	0.286198	0.124507	0.965401	1.28302	0.543334	0.904806	UT_JURKAT_BRD4_v2_a5_run1	BRD4
rs7568632	chr2-112669950_A/G	2:111912373:A:G	Not_bmVar	pCRE	Not_bmVar_pCRE	Not_bmVar_Not_binding	A/G	UT_JURKAT_BRD4	rep4	-0.109244	-0.274602	-0.311938	-0.169404	-0.202694	0.105197	-5	-5	o1	o1	0.180502	-0.307634	-0.69765	-0.357694	0.0891456	-0.554281	0.457699	-0.477095	-0.398822	-0.161746	-0.146781	-0.289681	0.351426	0.0707879	0.55051	0.153365	0.454166	1.15004	0.259235	0.814274	UT_JURKAT_BRD4_v2_a5_run1	BRD4
rs1400321	chr2-112670046_A/C	2:111912469:A:C	Not_bmVar	pCRE	Not_bmVar_pCRE	Not_bmVar_Not_binding	A/C	UT_JURKAT_BRD4	rep4	-0.412301	-0.326929	-0.229665	-0.0993809	0.182637	0.227548	5	5	o1	o1	-1.47781	-0.691569	0.453489	-0.279506	-0.133034	0.166857	-1.28383	-0.741672	0.697288	-0.0241587	0.282343	0.473747	0.221176	0.0130076	0.425521	0.046393	0.655262	1.8858	0.371079	1.33355	UT_JURKAT_BRD4_v2_a5_run1	BRD4
rs7575552	chr2-112673634_G/A	2:111916057:G:A	Not_bmVar	pCRE	Not_bmVar_pCRE	Not_bmVar_Not_binding	G/A	UT_JURKAT_BRD4	rep4	0.305747	-0.0231598	-0.549188	-0.723287	-0.854935	-0.700128	0	0	o1	o1	-0.674493	0.416878	-0.159572	0.223691	0.194615	-0.140078	-0.730387	-0.419786	-0.60082	-1.26241	-0.678591	-0.647729	1.08469e-05	6.65603e-11	0.000472314	2.47397e-09	4.96469	10.1768	3.32577	8.60661	UT_JURKAT_BRD4_v2_a5_run1	BRD4
rs80088736	chr2-112674805_A/G	2:111917228:A:G	Not_bmVar	pCRE	Not_bmVar_pCRE	binding_both_no_change	A/G	UT_JURKAT_BRD4	rep4	1.04129	1.09064	0.998866	1.12171	-0.0424273	0.0310657	-5	5	o2	o1	1.0863	1.12131	1.0785	1.2639	0.961277	1.03256	1.16574	1.23218	1.32614	1.18728	0.76555	1.05336	0.301666	0.411597	0.504889	0.522854	0.520474	0.385528	0.296804	0.28162	UT_JURKAT_BRD4_v2_a5_run1	BRD4
rs59650987	chr2-112678976_C/A	2:111921399:C:A	Not_bmVar	pCRE	Not_bmVar_pCRE	Not_bmVar_Not_binding	C/A	UT_JURKAT_BRD4	rep4	1.25386	1.16846	0.815848	0.811211	-0.438009	-0.357251	0	-5	o1	o1	1.62951	1.70886	0.741699	1.39867	0.798855	0.733171	1.40819	1.10441	0.337091	1.26144	0.527285	0.228851	0.00153175	0.000194838	0.0199032	0.00164492	2.81481	3.71033	1.70108	2.78385	UT_JURKAT_BRD4_v2_a5_run1	BRD4
rs1400324	chr2-112681220_C/A	2:111923643:C:A	Not_bmVar	pCRE	Not_bmVar_pCRE	Not_bmVar_Not_binding	C/A	UT_JURKAT_BRD4	rep4	-0.113179	0.261491	-0.312962	-0.0105106	-0.199783	-0.272002	-5	-5	o1	o1	0.750193	-0.327187	0.431885	0.119668	0.100829	0.493558	0.752327	-0.379385	-0.302115	-0.0657709	-0.246539	0.17842	0.40979	0.050963	0.597755	0.122465	0.387439	1.29275	0.223477	0.911987	UT_JURKAT_BRD4_v2_a5_run1	BRD4
rs79433506	chr2-112695056_G/A	2:111937479:G:A	Not_bmVar	pCRE	Not_bmVar_pCRE	Not_bmVar_Not_binding	G/A	UT_JURKAT_BRD4	rep4	0.899726	0.552758	0.937586	0.402844	0.0378603	-0.149914	0	0	o1	o1	0.672592	0.9309	0.413852	0.307176	0.868552	0.123478	0.372232	1.09751	-0.028253	0.235163	0.777664	-0.037251	0.805886	0.234987	0.873323	0.348463	0.0937266	0.628955	0.0588253	0.457843	UT_JURKAT_BRD4_v2_a5_run1	BRD4
rs76852916	chr2-112701291_G/C	2:111943714:G:C	Not_bmVar	pCRE	Not_bmVar_pCRE	Not_bmVar_Not_binding	G/C	UT_JURKAT_BRD4	rep4	0.466979	0.606306	0.333307	0.572614	-0.133672	-0.0336917	-5	5	o1	o1	0.915039	0.468884	0.902906	0.306321	0.465074	0.57961	0.629502	0.249133	1.27189	0.290822	0.417482	0.576858	0.675774	0.374966	0.789414	0.489187	0.170199	0.426008	0.102695	0.310525	UT_JURKAT_BRD4_v2_a5_run1	BRD4
rs79728851	chr2-112706414_T/C	2:111948837:T:C	Not_bmVar	pCRE	Not_bmVar_pCRE	Not_bmVar_Not_binding	T/C	UT_JURKAT_BRD4	rep4	0.225047	0.455732	0.0107727	0.431254	-0.214274	-0.0244783	-5	-5	o1	o1	0.895975	0.237344	0.81111	0.281106	0.212749	0.296108	0.916832	-0.120134	0.588176	0.37131	0.14168	0.689658	0.452978	0.214846	0.627504	0.327941	0.343923	0.667872	0.202384	0.484204	UT_JURKAT_BRD4_v2_a5_run1	BRD4
rs1113419	chr2-112707483_T/C	2:111949906:T:C	Not_bmVar	pCRE	Not_bmVar_pCRE	Not_bmVar_Not_binding	T/C	UT_JURKAT_BRD4	rep4	0.0945314	0.335336	0.226721	0.518704	0.13219	0.183368	5	-5	o2	o2	0.337202	-0.0841025	0.0247948	0.708456	0.273165	0.7525	0.410815	-0.0631754	0.186528	1.22556	0.516618	0.835882	0.261027	0.132277	0.466988	0.234233	0.583314	0.878515	0.330694	0.630352	UT_JURKAT_BRD4_v2_a5_run1	BRD4
rs113088206	chr2-112727338_A/G	2:111969761:A:G	Not_bmVar	pCRE	Not_bmVar_pCRE	Not_bmVar_Not_binding	A/G	UT_JURKAT_BRD4	rep4	0.320998	0.551518	0.551869	0.764827	0.230872	0.213309	5	-5	o2	o1	0.704677	0.420978	0.563656	0.684807	0.221018	0.713974	1.02442	0.722281	0.900592	0.550882	0.381458	1.00933	0.29368	0.0187057	0.498821	0.0606061	0.532125	1.72803	0.302055	1.21748	UT_JURKAT_BRD4_v2_a5_run1	BRD4
rs113629868	chr2-112738246_C/T	2:111980669:C:T	Not_bmVar	pCRE	Not_bmVar_pCRE	Not_bmVar_Not_binding	C/T	UT_JURKAT_BRD4	rep4	0.396008	0.737758	0.486058	0.686029	0.0900503	-0.0517293	-5	-5	o1	o2	1.44777	0.550557	0.470651	1.02409	0.241459	0.692022	0.9623	0.658498	0.210433	1.14446	0.313619	0.826867	0.784709	0.320346	0.858739	0.43742	0.105291	0.49438	0.0661389	0.359102	UT_JURKAT_BRD4_v2_a5_run1	BRD4
rs57297275	chr2-112740598_T/G	2:111983021:T:G	Not_bmVar	pCRE	Not_bmVar_pCRE	Not_bmVar_Not_binding	T/G	UT_JURKAT_BRD4	rep4	0.23709	0.218682	0.367477	0.345711	0.130387	0.127028	-5	-5	o2	o2	0.148968	0.0926513	-0.0970733	0.589609	0.381529	0.196409	0.189956	0.356975	0.178944	0.83232	0.37798	0.13809	0.486105	0.652493	0.653416	0.722971	0.31327	0.185424	0.18481	0.140879	UT_JURKAT_BRD4_v2_a5_run1	BRD4
rs76514293	chr2-112751516_A/C	2:111993939:A:C	Not_bmVar	pCRE	Not_bmVar_pCRE	Not_bmVar_Not_binding	A/C	UT_JURKAT_BRD4	rep4	0.943859	0.950341	1.04215	1.14657	0.0982905	0.196233	-5	5	o2	o2	0.850478	0.829586	0.562681	1.42706	1.05813	0.974104	1.13365	1.00825	0.945929	1.33796	1.07605	1.37761	0.736631	0.0877221	0.829688	0.17721	0.13275	1.05689	0.0810852	0.751512	UT_JURKAT_BRD4_v2_a5_run1	BRD4
rs11884693	chr2-112767483_A/G	2:112009906:A:G	Not_bmVar	pCRE	Not_bmVar_pCRE	Not_bmVar_Not_binding	A/G	UT_JURKAT_BRD4	rep4	0.607597	0.676918	0.64103	0.816772	0.0334335	0.139854	-5	-5	o2	o2	0.847033	0.787037	0.679455	0.918272	0.428157	0.401554	0.970997	0.688164	0.775203	1.11559	0.593896	0.756779	0.545532	0.466698	0.702029	0.572521	0.26318	0.330964	0.153645	0.242209	UT_JURKAT_BRD4_v2_a5_run1	BRD4
rs77781750	chr2-112767824_A/G	2:112010247:A:G	Not_bmVar	pCRE	Not_bmVar_pCRE	Not_bmVar_Not_binding	A/G	UT_JURKAT_BRD4	rep4	0.431378	0.359968	0.456675	0.490085	0.0252971	0.130117	-5	-5	o1	o1	1.00852	0.595347	0.634029	0.318842	0.267408	-0.664334	1.30272	0.557914	0.385618	0.607477	0.355435	-0.268659	0.901509	0.386181	0.93145	0.500793	0.0450301	0.413209	0.0308402	0.300342	UT_JURKAT_BRD4_v2_a5_run1	BRD4
rs12469210	chr2-112768991_G/A	2:112011414:G:A	Not_bmVar	pCRE	Not_bmVar_pCRE	Not_bmVar_Not_binding	G/A	UT_JURKAT_BRD4	rep4	0.262239	0.597048	0.297058	0.412862	0.0348188	-0.184186	5	-5	o1	o1	0.950361	0.0495702	1.07318	0.85134	0.474908	0.182926	0.813359	-0.031123	0.366944	0.413311	0.625239	0.28944	0.626293	0.215054	0.756627	0.328084	0.203223	0.667452	0.121118	0.484015	UT_JURKAT_BRD4_v2_a5_run1	BRD4
rs3863021	chr2-136860740_A/G	2:136103170:A:G	Not_bmVar	pCRE	Not_bmVar_pCRE	Not_bmVar_Not_binding	A/G	UT_JURKAT_BRD4	rep4	0.48338	0.693068	0.831858	0.936739	0.348478	0.243672	-5	-5	o1	o2	0.993487	0.694437	0.719486	0.787019	0.272323	0.691656	0.868687	0.989445	0.971004	1.2162	0.674272	0.900824	0.0149858	0.00789545	0.0922349	0.0314281	1.82432	2.10262	1.0351	1.50268	UT_JURKAT_BRD4_v2_a5_run1	BRD4
rs74754482	chr2-145491843_G/A	2:144734276:G:A	Not_bmVar	pCRE	Not_bmVar_pCRE	Not_bmVar_Not_binding	G/A	UT_JURKAT_BRD4	rep4	-0.0572133	0.138983	-0.0976184	0.0550487	-0.0404051	-0.0839341	-5	-5	o1	o1	0.466292	0.105032	0.0998642	0.149959	-0.219459	0.232207	0.748013	0.149345	-0.496695	-0.0595902	-0.344582	0.333801	0.865529	0.309051	0.909377	0.426061	0.0627185	0.50997	0.0412559	0.370528	UT_JURKAT_BRD4_v2_a5_run1	BRD4
rs72852173	chr2-145496886_A/G	2:144739319:A:G	Not_bmVar	pCRE	Not_bmVar_pCRE	Not_bmVar_Not_binding	A/G	UT_JURKAT_BRD4	rep4	0.373617	0.315246	0.169232	0.283062	-0.204386	-0.0321841	-5	5	o1	o1	0.656967	0.467821	0.331376	-0.0304019	0.279414	0.186299	0.704501	0.350237	0.753764	-0.441877	-0.0117731	0.34352	0.345767	0.290048	0.545827	0.40752	0.461217	0.537529	0.262945	0.389851	UT_JURKAT_BRD4_v2_a5_run1	BRD4
rs112386241	chr2-145498856_T/C	2:144741289:T:C	Not_bmVar	pCRE	Not_bmVar_pCRE	Not_bmVar_Not_binding	T/C	UT_JURKAT_BRD4	rep4	0.243664	0.620823	0.231668	0.566683	-0.0119962	-0.0541402	5	5	o2	o1	0.836046	0.287443	0.830414	0.551985	0.199884	1.01917	0.842288	0.245426	0.998708	0.403286	0.217909	0.692479	0.967695	0.842598	0.978983	0.873105	0.0142615	0.0743795	0.00922482	0.0589335	UT_JURKAT_BRD4_v2_a5_run1	BRD4
rs72853207	chr2-145511665_T/C	2:144754098:T:C	Not_bmVar	pCRE	Not_bmVar_pCRE	Not_bmVar_Not_binding	T/C	UT_JURKAT_BRD4	rep4	-1.21504	-1.39847	-0.385096	-0.631763	0.82994	0.766709	0	0	o2	o2	-1.02624	-1.59293	-1.56566	-1.60176	-0.83714	-1.7671	-0.554347	-0.579453	-0.575808	-0.825121	-0.19074	-1.06511	0.00356482	9.73119e-07	0.0363079	1.59147e-05	2.44796	6.01183	1.44	4.7982	UT_JURKAT_BRD4_v2_a5_run1	BRD4
rs11675927	chr2-145513741_G/T	2:144756174:G:T	Not_bmVar	pCRE	Not_bmVar_pCRE	Not_bmVar_Not_binding	G/T	UT_JURKAT_BRD4	rep4	0.0108023	-0.0201315	-0.128288	-0.123451	-0.13909	-0.103319	-5	-5	o2	o2	-0.460941	0.0534991	0.118587	0.331056	-0.0318945	-0.131095	-0.464744	-0.377375	-0.662726	0.492534	0.120799	0.150809	0.11124	0.0880651	0.290327	0.17737	0.953741	1.0552	0.537113	0.751121	UT_JURKAT_BRD4_v2_a5_run1	BRD4
rs11689575	chr2-145527778_C/T	2:144770211:C:T	Not_bmVar	pCRE	Not_bmVar_pCRE	Not_bmVar_Not_binding	C/T	UT_JURKAT_BRD4	rep4	0.834029	0.533567	0.556897	0.506231	-0.277132	-0.0273358	0	0	o1	o1	1.04365	1.06082	0.288307	-0.234217	0.607243	0.435603	1.03505	1.04202	0.479035	0.202445	0.0717717	0.207065	0.46367	0.071951	0.637669	0.154597	0.333791	1.14296	0.195405	0.810798	UT_JURKAT_BRD4_v2_a5_run1	BRD4
rs59663223	chr2-145542332_C/T	2:144784765:C:T	Not_bmVar	Not_active	Not_bmVar_Not_active	Not_bmVar_Not_binding	C/T	UT_JURKAT_BRD4	rep4	0.50127	0.261128	0.597126	0.221624	0.0958561	-0.0395035	5	5	o1	o1	0.30395	0.562756	1.10889	-0.916016	0.439785	0.0674001	0.114601	0.668074	1.13074	-1.26224	0.526179	0.152386	0.493218	0.465459	0.657471	0.572189	0.306961	0.332119	0.182123	0.242461	UT_JURKAT_BRD4_v2_a5_run1	BRD4
rs67365209	chr2-145549956_A/C	2:144792389:A:C	Not_bmVar	pCRE	Not_bmVar_pCRE	Not_bmVar_Not_binding	A/C	UT_JURKAT_BRD4	rep4	-1.55353	-1.37092	-0.950263	-0.666992	0.603269	0.703926	-5	5	o1	o1	-0.732105	-1.71347	-1.4996	-2.04234	-1.39359	-0.844396	-0.20044	-1.16794	-0.183467	-1.14777	-0.73259	-0.569752	0.0316344	4.32563e-07	0.144368	7.83541e-06	1.49984	6.36395	0.84053	5.10594	UT_JURKAT_BRD4_v2_a5_run1	BRD4
rs72853253	chr2-145560890_C/T	2:144803323:C:T	Not_bmVar	pCRE	Not_bmVar_pCRE	Not_bmVar_Not_binding	C/T	UT_JURKAT_BRD4	rep4	0.054907	0.123874	0.122558	0.132299	0.0676515	0.00842467	-5	-5	o1	o1	0.747326	0.503705	0.347433	-0.439873	-0.393891	-0.0214535	0.689979	0.46748	0.128091	-0.0635439	-0.222363	-0.205848	0.691753	0.202326	0.799917	0.313852	0.160049	0.693948	0.0969548	0.503275	UT_JURKAT_BRD4_v2_a5_run1	BRD4
rs1519764	chr2-151639218_C/G	2:150782704:C:G	Not_bmVar	pCRE	Not_bmVar_pCRE	Not_bmVar_Not_binding	C/G	UT_JURKAT_BRD4	rep4	0.886313	0.854229	0.831	0.797741	-0.0553133	-0.0564885	0	5	o2	o2	0.837832	0.569327	0.548058	0.87665	1.2033	1.09021	0.810679	0.721868	0.268422	0.885296	0.940132	1.16005	0.343222	0.826341	0.543609	0.861561	0.464425	0.082841	0.264713	0.0647137	UT_JURKAT_BRD4_v2_a5_run1	BRD4
rs16828685	chr2-151643016_A/T	2:150786502:A:T	Not_bmVar	Not_active	Not_bmVar_Not_active	Not_bmVar_Not_binding	A/T	UT_JURKAT_BRD4	rep4	0.415213	0.175074	0.528373	0.322396	0.11316	0.147322	0	0	o2	o1	-0.224813	0.283795	-0.332811	0.452312	0.54663	0.325333	0.142841	0.72552	0.285203	0.177882	0.331226	0.271704	0.00550111	0.00136517	0.0487825	0.00808925	2.25955	2.86481	1.31174	2.09209	UT_JURKAT_BRD4_v2_a5_run1	BRD4
rs12465523	chr2-151643201_G/A	2:150786687:G:A	Not_bmVar	pCRE	Not_bmVar_pCRE	Not_bmVar_Not_binding	G/A	UT_JURKAT_BRD4	rep4	0.0020233	-0.265237	-0.57239	-0.684321	-0.574414	-0.419084	0	0	o2	o2	-0.372935	-0.31429	-0.233725	-0.939011	0.318337	-0.0498	-0.470086	-1.05285	-0.728619	-1.62667	-0.091928	-0.135767	0.000894953	0.000382341	0.0139204	0.00287963	3.0482	3.41755	1.85635	2.54066	UT_JURKAT_BRD4_v2_a5_run1	BRD4
rs1010330	chr2-151646872_G/C	2:150790358:G:C	Not_bmVar	pCRE	Not_bmVar_pCRE	Not_bmVar_Not_binding	G/C	UT_JURKAT_BRD4	rep4	-0.023887	-0.343731	0.160919	-0.288673	0.184806	0.0550587	0	0	o1	o1	0.0467038	0.91703	0.596997	-0.94806	-0.964804	-1.71025	0.0897272	0.903913	0.474363	-1.08719	-0.582075	-1.53077	0.591993	0.753963	0.73441	0.805465	0.227684	0.12265	0.134062	0.0939533	UT_JURKAT_BRD4_v2_a5_run1	BRD4
rs2880093	chr2-151647420_T/G	2:150790906:T:G	Not_bmVar	pCRE	Not_bmVar_pCRE	Not_bmVar_Not_binding	T/G	UT_JURKAT_BRD4	rep4	-0.303672	0.00654594	0.0556298	0.354287	0.359302	0.347742	5	5	o2	o2	0.506728	-0.320862	-0.361459	-0.0388553	-0.286482	0.540207	0.703575	0.0315018	-0.0365827	0.323018	0.0797579	1.02445	0.0189693	0.0056467	0.107882	0.0242292	1.72195	2.24821	0.967052	1.61566	UT_JURKAT_BRD4_v2_a5_run1	BRD4
rs7574816	chr2-151652945_T/G	2:150796431:T:G	Not_bmVar	pCRE	Not_bmVar_pCRE	Not_bmVar_Not_binding	T/G	UT_JURKAT_BRD4	rep4	-0.339095	-0.61278	-2.20614	-2.58342	-1.86704	-1.97064	-5	5	o2	o2	-1.55277	-1.06013	-2.03535	0.533945	0.381944	0.0556852	-4.05303	-3.13267	-3.40526	-2.6785	-1.2796	-0.951471	2.12962e-07	2.13026e-16	1.71583e-05	1.7907e-14	6.6717	15.6716	4.76553	13.747	UT_JURKAT_BRD4_v2_a5_run1	BRD4
rs6728560	chr2-151653870_T/C	2:150797356:T:C	Not_bmVar	pCRE	Not_bmVar_pCRE	Not_bmVar_Not_binding	T/C	UT_JURKAT_BRD4	rep4	-0.0138739	0.135091	-0.23085	-0.0844755	-0.216976	-0.219566	-5	-5	o1	o1	0.527436	-0.116709	-0.344422	0.514941	0.0889609	0.140337	0.548035	-0.297822	-0.276033	-0.151057	-0.163877	-0.1661	0.243652	0.0174371	0.448734	0.058029	0.613229	1.75853	0.348011	1.23636	UT_JURKAT_BRD4_v2_a5_run1	BRD4
rs141102226	chr2-162992004_A/T	2:162135494:A:T	Not_bmVar	pCRE	Not_bmVar_pCRE	Not_bmVar_Not_binding	A/T	UT_JURKAT_BRD4	rep4	0.522508	0.446004	0.425204	0.348811	-0.0973038	-0.0971937	0	0	o1	o1	0.638551	0.862542	0.389738	0.577556	0.182475	0.0251656	0.681703	0.747026	0.0360997	0.459332	0.103383	0.0653209	0.710894	0.801453	0.812856	0.841128	0.148195	0.0961222	0.0899864	0.0751377	UT_JURKAT_BRD4_v2_a5_run1	BRD4
rs17715343	chr2-163167746_C/G	2:162311236:C:G	Not_bmVar	pCRE	Not_bmVar_pCRE	Not_bmVar_Not_binding	C/G	UT_JURKAT_BRD4	rep4	-0.626937	-0.353545	-0.675096	-0.494344	-0.048159	-0.140799	5	5	o2	o2	-1.17644	-1.30013	-0.314141	0.182782	0.0462515	0.440411	-0.960473	-1.16114	-0.346439	-0.417928	-0.189051	0.108968	0.267437	0.233033	0.473288	0.346402	0.572779	0.632582	0.324875	0.46042	UT_JURKAT_BRD4_v2_a5_run1	BRD4
rs72913156	chr2-191913357_A/C	2:191048631:A:C	Not_bmVar	pCRE	Not_bmVar_pCRE	Not_bmVar_Not_binding	A/C	UT_JURKAT_BRD4	rep4	-1.02351	-0.951452	-1.03383	-0.93137	-0.0103185	0.0200822	5	5	o1	o1	-0.853375	-0.377728	0.331676	-2.75705	-1.6693	-0.382931	-0.954067	-0.697493	-0.0316851	-2.33645	-1.37017	-0.198353	0.463924	0.341362	0.637669	0.457601	0.333553	0.466785	0.195405	0.339513	UT_JURKAT_BRD4_v2_a5_run1	BRD4
rs7574865	chr2-191964633_T/G	2:191099907:T:G	Not_bmVar	pCRE	Not_bmVar_pCRE	Not_bmVar_Not_binding	T/G	UT_JURKAT_BRD4	rep4	0.379462	0.154301	0.660366	0.376226	0.280905	0.221926	0	0	o1	o1	0.324574	0.69351	-0.231342	0.151332	0.0654131	-0.0776821	0.649178	0.806694	-0.0163495	0.309832	0.514039	-0.00603518	0.220174	0.437965	0.425056	0.548914	0.657235	0.35856	0.371553	0.260496	UT_JURKAT_BRD4_v2_a5_run1	BRD4
rs10181656	chr2-191969879_G/C	2:191105153:G:C	Not_bmVar	pCRE	Not_bmVar_pCRE	Not_bmVar_Not_binding	G/C	UT_JURKAT_BRD4	rep4	1.01553	0.697448	0.992192	0.735679	-0.0233374	0.038231	0	0	o2	o2	0.0661526	-0.0295937	0.359772	0.459072	2.06065	1.26863	0.0852139	0.0449903	0.243942	0.727387	1.93939	1.37315	0.62039	0.708488	0.753632	0.768647	0.207335	0.149668	0.122841	0.114273	UT_JURKAT_BRD4_v2_a5_run1	BRD4
rs4073699	chr2-191979359_A/G	2:191114633:A:G	Not_bmVar	pCRE	Not_bmVar_pCRE	Not_bmVar_Not_binding	A/G	UT_JURKAT_BRD4	rep4	0.6935	0.861821	0.505774	0.677487	-0.187726	-0.184334	-5	-5	o2	o2	0.546221	0.599781	0.745675	1.60283	0.78722	0.889195	0.569981	0.257718	0.363394	1.21998	0.753831	0.900017	0.579573	0.152084	0.727774	0.258625	0.236892	0.817916	0.138004	0.58733	UT_JURKAT_BRD4_v2_a5_run1	BRD4
rs4341967	chr2-191984286_A/T	2:191119560:A:T	Not_bmVar	pCRE	Not_bmVar_pCRE	Not_bmVar_Not_binding	A/T	UT_JURKAT_BRD4	rep4	-0.121762	-0.143883	-0.0828452	0.0460786	0.0389168	0.189962	5	5	o1	o1	0.0379019	0.21044	0.341303	-0.319414	-0.453964	-0.679565	-0.00511849	-0.170182	0.796514	0.0710495	0.00449126	-0.420283	0.0189981	0.00336964	0.107882	0.0164012	1.72129	2.47242	0.967052	1.78512	UT_JURKAT_BRD4_v2_a5_run1	BRD4
rs10197066	chr2-191985459_G/T	2:191120733:G:T	Not_bmVar	pCRE	Not_bmVar_pCRE	bmVar	G/T	UT_JURKAT_BRD4	rep4	0.369006	0.489433	0.155861	0.0659748	-0.213146	-0.423458	-5	0	o2	o1	0.0727264	0.261953	0.751257	0.903798	0.476059	0.470805	-0.0346662	0.39801	0.0868178	-0.161927	-0.0862886	0.193903	0.22749	0.000707633	0.431461	0.00473188	0.643038	3.15019	0.365058	2.32497	UT_JURKAT_BRD4_v2_a5_run1	BRD4
rs4571082	chr2-191989936_C/T	2:191125210:C:T	Not_bmVar	pCRE	Not_bmVar_pCRE	Not_bmVar_Not_binding	C/T	UT_JURKAT_BRD4	rep4	0.367664	0.339137	0.235441	0.240366	-0.132223	-0.0987715	0	5	o2	o2	-0.548678	-0.148455	0.184425	0.874917	0.883783	0.788833	-0.751875	-0.288486	0.46288	0.309926	0.759368	0.950384	0.491891	0.125606	0.656483	0.225382	0.308131	0.90099	0.182776	0.647081	UT_JURKAT_BRD4_v2_a5_run1	BRD4
rs4596007	chr2-191990043_A/C	2:191125317:A:C	Not_bmVar	pCRE	Not_bmVar_pCRE	Not_bmVar_Not_binding	A/C	UT_JURKAT_BRD4	rep4	0.772985	0.523283	0.756495	0.610702	-0.0164899	0.0874193	0	0	o2	o2	0.109072	0.687517	0.417421	0.533791	0.858453	0.533442	0.159132	0.648376	0.554233	0.69634	0.864614	0.741517	0.976225	0.576598	0.984481	0.665144	0.0104501	0.239127	0.00679285	0.177084	UT_JURKAT_BRD4_v2_a5_run1	BRD4
rs4583497	chr2-191990106_C/G	2:191125380:C:G	Not_bmVar	pCRE	Not_bmVar_pCRE	Not_bmVar_Not_binding	C/G	UT_JURKAT_BRD4	rep4	0.415376	0.638181	-0.00831517	0.633709	-0.423691	-0.00447219	-5	-5	o1	o1	1.06547	0.341026	0.634837	0.809336	0.489725	0.488697	1.30832	0.506938	1.02254	0.731149	-0.523568	0.756873	0.495574	0.0850015	0.659874	0.174016	0.304891	1.07057	0.180539	0.759411	UT_JURKAT_BRD4_v2_a5_run1	BRD4
rs4549119	chr2-191990362_C/A	2:191125636:C:A	Not_bmVar	pCRE	Not_bmVar_pCRE	Not_bmVar_Not_binding	C/A	UT_JURKAT_BRD4	rep4	0.823244	0.73418	0.756367	0.706143	-0.0668767	-0.0280369	-5	-5	o1	o1	0.931933	0.740856	0.622882	0.334459	0.905633	0.869317	1.03043	0.964389	0.544459	0.380733	0.548346	0.768502	0.0297759	0.292756	0.140459	0.410087	1.52614	0.533493	0.852451	0.387124	UT_JURKAT_BRD4_v2_a5_run1	BRD4
rs4622765	chr2-191990645_A/T	2:191125919:A:T	Not_bmVar	pCRE	Not_bmVar_pCRE	bmVar	A/T	UT_JURKAT_BRD4	rep4	0.0633364	0.309241	0.176431	0.371937	0.113095	0.0626958	5	5	o2	o1	0.0509913	0.516135	0.688979	0.240273	-0.389462	0.748531	0.15211	0.551792	1.07119	0.0468598	-0.19893	0.6086	0.726854	0.664747	0.823863	0.732578	0.138553	0.177344	0.0841447	0.135146	UT_JURKAT_BRD4_v2_a5_run1	BRD4
rs4078213	chr2-191990778_G/A	2:191126052:G:A	Not_bmVar	pCRE	Not_bmVar_pCRE	Not_bmVar_Not_binding	G/A	UT_JURKAT_BRD4	rep4	0.283259	0.290088	0.410924	0.353464	0.127665	0.0633759	5	5	o2	o2	0.197696	-0.0415276	-0.25914	0.547393	0.608046	0.688064	0.104912	0.00994792	-0.284625	0.353	0.811901	1.12565	0.126268	0.0921696	0.31234	0.182933	0.898708	1.03541	0.505372	0.737708	UT_JURKAT_BRD4_v2_a5_run1	BRD4
rs4853544	chr2-191991232_G/C	2:191126506:G:C	Not_bmVar	pCRE	Not_bmVar_pCRE	Not_bmVar_Not_binding	G/C	UT_JURKAT_BRD4	rep4	0.535915	0.475617	0.217194	0.291898	-0.318721	-0.183719	5	5	o2	o2	0.105137	0.337197	0.377197	0.464775	0.734632	0.834762	-0.0268228	-0.101875	0.391168	0.11595	0.536263	0.836705	0.0632278	0.187589	0.211305	0.297935	1.19909	0.726793	0.67509	0.525879	UT_JURKAT_BRD4_v2_a5_run1	BRD4
rs4555370	chr2-191991459_T/C	2:191126733:T:C	Not_bmVar	pCRE	Not_bmVar_pCRE	Not_bmVar_Not_binding	T/C	UT_JURKAT_BRD4	rep4	0.213382	0.328682	0.591301	0.487802	0.377918	0.15912	5	0	o2	o2	0.347293	0.00382162	0.130883	0.424794	0.422943	0.64236	0.594946	0.409282	0.0598447	0.335187	0.77332	0.754232	0.00575055	0.0364752	0.0501771	0.0972819	2.24029	1.438	1.2995	1.01197	UT_JURKAT_BRD4_v2_a5_run1	BRD4
rs4261749	chr2-191991642_T/C	2:191126916:T:C	Not_bmVar	pCRE	Not_bmVar_pCRE	Not_bmVar_Not_binding	T/C	UT_JURKAT_BRD4	rep4	0.771157	0.833054	0.92786	0.972908	0.156703	0.139854	5	5	o2	o2	0.739491	0.662093	0.810015	0.889715	0.880222	1.01679	0.916679	0.912572	0.824155	0.959937	0.943149	1.28096	0.586275	0.577859	0.730144	0.665794	0.231899	0.238178	0.136592	0.17666	UT_JURKAT_BRD4_v2_a5_run1	BRD4
rs4602251	chr2-191991665_C/T	2:191126939:C:T	Not_bmVar	pCRE	Not_bmVar_pCRE	Not_bmVar_Not_binding	C/T	UT_JURKAT_BRD4	rep4	0.408327	0.445328	0.805817	0.907056	0.39749	0.461728	-5	0	o1	o2	0.806617	0.380645	0.648953	-0.374138	0.436009	0.773882	0.884619	0.426186	0.744369	1.13268	1.18545	1.06903	0.0227215	7.33971e-06	0.119759	9.46228e-05	1.64356	5.13432	0.921693	4.024	UT_JURKAT_BRD4_v2_a5_run1	BRD4
rs6715714	chr2-191992160_T/C	2:191127434:T:C	Not_bmVar	pCRE	Not_bmVar_pCRE	Not_bmVar_Not_binding	T/C	UT_JURKAT_BRD4	rep4	0.496202	0.509537	0.605268	0.545215	0.109066	0.0356772	0	5	o2	o2	0.398523	0.301576	0.425866	0.58801	0.690829	0.652422	0.423428	0.327335	0.197426	0.471654	0.883202	0.968242	0.176275	0.14306	0.375092	0.248595	0.753809	0.844483	0.425862	0.604507	UT_JURKAT_BRD4_v2_a5_run1	BRD4
rs6715826	chr2-191992237_T/G	2:191127511:T:G	Not_bmVar	pCRE	Not_bmVar_pCRE	Not_bmVar_Not_binding	T/G	UT_JURKAT_BRD4	rep4	-1.1899	-0.875382	-0.579283	-0.219544	0.610622	0.655839	5	5	o2	o2	-1.29853	-1.983	-1.55541	-0.627487	-0.39681	0.608949	-0.398657	-1.33716	-0.562555	0.197628	0.178599	0.60489	0.00109516	1.36272e-10	0.0159104	4.75623e-09	2.96052	9.86559	1.79832	8.32274	UT_JURKAT_BRD4_v2_a5_run1	BRD4
rs4997835	chr2-191992611_C/T	2:191127885:C:T	Not_bmVar	pCRE	Not_bmVar_pCRE	Not_bmVar_Not_binding	C/T	UT_JURKAT_BRD4	rep4	-0.457624	-0.209399	-0.419938	-0.349354	0.0376858	-0.139955	-5	-5	o1	o1	0.36906	-0.247917	0.232758	0.156311	-0.667332	-1.09928	0.581444	0.131031	-0.422557	-0.46025	-0.970908	-0.954882	0.119988	0.00187589	0.3039	0.0104248	0.920861	2.72679	0.51727	1.98193	UT_JURKAT_BRD4_v2_a5_run1	BRD4
rs6712821	chr2-191995361_C/T	2:191130635:C:T	Not_bmVar	pCRE	Not_bmVar_pCRE	Not_bmVar_Not_binding	C/T	UT_JURKAT_BRD4	rep4	0.704175	0.308372	0.205418	-0.027193	-0.498757	-0.335565	0	0	o1	o1	0.257246	0.814118	-0.207558	0.589216	0.594232	-0.197023	0.252485	0.499323	-0.154971	0.0605833	-0.0884877	-0.732092	0.0189346	0.0136039	0.107882	0.0480077	1.72274	1.86634	0.967052	1.31869	UT_JURKAT_BRD4_v2_a5_run1	BRD4
rs6434439	chr2-191997584_A/C	2:191132858:A:C	Not_bmVar	pCRE	Not_bmVar_pCRE	Not_bmVar_Not_binding	A/C	UT_JURKAT_BRD4	rep4	1.23595	1.16532	0.769333	0.845608	-0.466616	-0.319717	-5	-5	o2	o2	0.90881	1.11327	1.15121	1.53364	1.35862	0.926395	0.749613	0.68203	0.849792	0.97571	0.856637	0.959868	0.128378	0.00363261	0.315246	0.0171728	0.89151	2.43978	0.50135	1.76516	UT_JURKAT_BRD4_v2_a5_run1	BRD4
rs7557664	chr2-199494159_T/A	2:198629435:T:A	Not_bmVar	pCRE	Not_bmVar_pCRE	Not_bmVar_Not_binding	T/A	UT_JURKAT_BRD4	rep4	-0.361274	-0.0983454	-0.44668	0.0197469	-0.0854065	0.118092	5	-5	o2	o2	-0.245473	-0.501694	-0.605235	0.438015	-0.220854	0.545168	-0.0899827	-0.548418	-0.0835329	0.869121	-0.344942	0.316237	0.379553	0.0121563	0.573066	0.043984	0.420727	1.9152	0.241795	1.35671	UT_JURKAT_BRD4_v2_a5_run1	BRD4
rs7587930	chr2-199504423_A/G	2:198639699:A:G	Not_bmVar	pCRE	Not_bmVar_pCRE	Not_bmVar_Not_binding	A/G	UT_JURKAT_BRD4	rep4	0.248061	0.303864	0.446184	0.532352	0.198123	0.228488	5	5	o1	o1	0.458751	0.6491	1.19624	-0.232056	-0.152977	-0.0958705	0.908309	0.674128	1.27148	0.0506852	0.21824	0.0712665	0.431327	0.0258261	0.613034	0.0765207	0.365193	1.58794	0.212516	1.11622	UT_JURKAT_BRD4_v2_a5_run1	BRD4
rs76315705	chr2-199534950_A/T	2:198670226:A:T	Not_bmVar	pCRE	Not_bmVar_pCRE	Not_bmVar_Not_binding	A/T	UT_JURKAT_BRD4	rep4	0.116073	0.160366	0.109001	0.143453	-0.00707283	-0.0169129	-5	-5	o2	o2	-0.213912	0.0374393	0.178761	0.585857	0.194708	0.179342	-0.147886	0.0199476	0.0514364	0.642945	0.198054	0.0962216	0.99386	0.980857	0.997172	0.984642	0.0026749	0.00839412	0.00122987	0.00672171	UT_JURKAT_BRD4_v2_a5_run1	BRD4
rs10196804	chr2-199535275_C/T	2:198670551:C:T	Not_bmVar	pCRE	Not_bmVar_pCRE	Not_bmVar_Not_binding	C/T	UT_JURKAT_BRD4	rep4	0.194326	0.248014	-0.0701533	0.0583233	-0.264479	-0.18969	0	5	o2	o2	0.220618	-0.05729	0.280861	0.249758	0.445942	0.348193	0.2037	-0.281174	0.0221351	-0.0889088	0.140868	0.353321	0.142412	0.189072	0.334129	0.299791	0.846453	0.723373	0.476086	0.523181	UT_JURKAT_BRD4_v2_a5_run1	BRD4
rs12693855	chr2-199537928_C/T	2:198673204:C:T	Not_bmVar	pCRE	Not_bmVar_pCRE	Not_bmVar_Not_binding	C/T	UT_JURKAT_BRD4	rep4	0.839426	0.790852	0.733884	0.816931	-0.105542	0.0260788	5	5	o2	o1	0.807413	1.01958	0.927896	0.171245	0.659273	1.1597	0.560898	1.01239	1.12517	0.628134	0.455379	1.11961	0.623016	0.0880466	0.75461	0.17737	0.205501	1.05529	0.122277	0.751121	UT_JURKAT_BRD4_v2_a5_run1	BRD4
rs13031573	chr2-199538710_C/T	2:198673986:C:T	Not_bmVar	pCRE	Not_bmVar_pCRE	Not_bmVar_Not_binding	C/T	UT_JURKAT_BRD4	rep4	0.451542	0.0870696	0.551821	0.228574	0.10028	0.141504	0	0	o1	o1	0.167498	0.561162	-0.206235	0.220048	0.341922	-0.561978	0.15492	0.567041	0.325814	0.234981	0.536602	-0.447915	0.848557	0.740834	0.902744	0.797092	0.071319	0.130279	0.0444352	0.0984913	UT_JURKAT_BRD4_v2_a5_run1	BRD4
rs1350013	chr2-199540717_G/C	2:198675993:G:C	Not_bmVar	pCRE	Not_bmVar_pCRE	Not_bmVar_Not_binding	G/C	UT_JURKAT_BRD4	rep4	-0.265376	-0.149105	-0.0913584	-0.226121	0.174018	-0.0770153	-5	0	o1	o2	0.13244	-0.0468154	0.107055	-0.516138	-0.483938	-0.0872365	-0.563257	-0.185568	-0.29062	-0.206333	0.00285135	-0.113797	0.110299	0.0393816	0.288289	0.102185	0.957427	1.40471	0.540172	0.990613	UT_JURKAT_BRD4_v2_a5_run1	BRD4
rs6725176	chr2-199541175_A/G	2:198676451:A:G	Not_bmVar	pCRE	Not_bmVar_pCRE	Not_bmVar_Not_binding	A/G	UT_JURKAT_BRD4	rep4	0.164766	0.202911	0.639128	0.522819	0.474362	0.319908	5	5	o2	o2	-0.51154	0.045163	0.386492	0.245931	0.284368	0.767051	-0.431285	0.445349	0.615351	0.763022	0.832906	0.91157	0.00841272	0.00333878	0.0652019	0.0162787	2.07506	2.47641	1.18574	1.78838	UT_JURKAT_BRD4_v2_a5_run1	BRD4
rs13396912	chr2-199541684_A/G	2:198676960:A:G	Not_bmVar	pCRE	Not_bmVar_pCRE	Not_bmVar_Not_binding	A/G	UT_JURKAT_BRD4	rep4	0.641704	0.700105	1.00862	0.964704	0.366919	0.264599	-5	-5	o2	o2	0.0337902	0.55919	0.696188	1.53836	0.724217	0.64888	0.475631	0.939612	0.924493	1.59317	1.07763	0.777682	0.0918412	0.0158256	0.262305	0.05392	1.03696	1.80064	0.581194	1.26825	UT_JURKAT_BRD4_v2_a5_run1	BRD4
rs2141331	chr2-202151492_C/T	2:201286769:C:T	Not_bmVar	emVar	Not_bmVar_emVar	Not_bmVar_Not_binding	C/T	UT_JURKAT_BRD4	rep4	0.919582	0.840392	0.976494	0.611062	0.0569119	-0.229329	-5	0	o1	o2	1.14804	0.735303	0.954865	0.865867	1.10386	0.234417	0.834238	0.636584	0.249473	0.536759	1.3164	0.0929184	0.653283	0.0261816	0.776451	0.0770901	0.184899	1.58201	0.109886	1.113	UT_JURKAT_BRD4_v2_a5_run1	BRD4
rs6715284	chr2-202154397_C/G	2:201289674:C:G	Not_bmVar	pCRE	Not_bmVar_pCRE	Not_bmVar_Not_binding	C/G	UT_JURKAT_BRD4	rep4	-1.18351	-0.92666	-0.678639	-0.564079	0.504867	0.36258	-5	-5	o1	o1	0.162335	-0.175199	0.0305198	-2.21442	-2.19181	-1.17138	0.400699	-0.0390506	-0.639956	-1.80356	-1.31823	0.0156133	0.144556	0.0270562	0.33718	0.0786123	0.839964	1.56773	0.472139	1.10451	UT_JURKAT_BRD4_v2_a5_run1	BRD4
rs3116496	chr2-204594512_T/C	2:203729789:T:C	Not_bmVar	pCRE	Not_bmVar_pCRE	Not_bmVar_Not_binding	T/C	UT_JURKAT_BRD4	rep4	0.00380333	-0.00247643	0.0586496	0.0716161	0.0548462	0.0740925	-5	-5	o1	o1	0.478951	0.0564694	-0.429026	-0.198123	-0.0488627	0.125732	0.463829	0.0389528	-0.284166	0.0661266	0.0783463	0.0666081	0.703436	0.52044	0.808236	0.617793	0.152775	0.283629	0.0924619	0.209157	UT_JURKAT_BRD4_v2_a5_run1	BRD4
rs7422494	chr2-204611807_G/A	2:203747084:G:A	Not_bmVar	pCRE	Not_bmVar_pCRE	binding_both_no_change	G/A	UT_JURKAT_BRD4	rep4	1.55199	1.32719	1.19415	1.09489	-0.357844	-0.232299	-5	0	o2	o1	1.17516	1.52665	0.77165	1.60722	1.57734	1.30512	1.1524	1.28967	0.734428	1.1394	1.09863	1.15481	0.0359503	0.114347	0.155684	0.211741	1.4443	0.941775	0.807756	0.674194	UT_JURKAT_BRD4_v2_a5_run1	BRD4
rs7426056	chr2-204612058_A/G	2:203747335:A:G	Not_bmVar	pCRE	Not_bmVar_pCRE	Not_bmVar_Not_binding	A/G	UT_JURKAT_BRD4	rep4	-0.49314	-0.265564	-0.174117	-0.0534272	0.319023	0.212137	-5	-5	o1	o2	0.541548	-0.375812	-0.863115	0.151421	-0.610468	-0.436957	0.201954	-0.247701	-0.808797	0.820958	-0.100534	-0.186444	0.014593	0.00214395	0.0908204	0.0116298	1.83586	2.66879	1.04182	1.93443	UT_JURKAT_BRD4_v2_a5_run1	BRD4
rs3116499	chr2-204649276_G/A	2:203784553:G:A	Not_bmVar	pCRE	Not_bmVar_pCRE	Not_bmVar_Not_binding	G/A	UT_JURKAT_BRD4	rep4	1.14457	0.948537	0.858874	0.728932	-0.285698	-0.219606	0	0	o2	o1	0.436838	1.1032	1.18564	1.05601	1.18595	0.723591	0.218444	1.03273	0.886086	0.979481	0.685016	0.571832	0.00669278	0.0464721	0.0556187	0.115154	2.17439	1.33281	1.25478	0.93872	UT_JURKAT_BRD4_v2_a5_run1	BRD4
rs10179483	chr2-204652264_G/A	2:203787541:G:A	Not_bmVar	pCRE	Not_bmVar_pCRE	Not_bmVar_Not_binding	G/A	UT_JURKAT_BRD4	rep4	0.0269684	-0.298389	0.00728681	-0.407835	-0.0196816	-0.109446	0	0	o1	o2	-0.39576	0.047686	-0.401659	-0.498565	0.0062509	-0.548288	-0.597979	-0.0281542	-0.517527	-0.778204	0.0427278	-0.567876	0.944141	0.762766	0.960929	0.811236	0.0249632	0.117609	0.0173089	0.0908526	UT_JURKAT_BRD4_v2_a5_run1	BRD4
rs34050244	chr2-204696941_G/A	2:203832218:G:A	Not_bmVar	pCRE	Not_bmVar_pCRE	Not_bmVar_Not_binding	G/A	UT_JURKAT_BRD4	rep4	1.15034	0.891096	1.15992	0.845976	0.00957966	-0.04512	0	0	o1	o1	0.443377	1.40413	1.24341	0.601492	0.89656	0.75761	0.338464	1.50056	1.30156	0.627466	0.819289	0.488518	0.669821	0.391684	0.784703	0.506095	0.174041	0.407064	0.105295	0.295768	UT_JURKAT_BRD4_v2_a5_run1	BRD4
rs34461055	chr2-204697133_A/G	2:203832410:A:G	Not_bmVar	pCRE	Not_bmVar_pCRE	Not_bmVar_Not_binding	A/G	UT_JURKAT_BRD4	rep4	-0.0264149	-0.026463	-0.0380569	0.0789544	-0.011642	0.105417	0	-5	o1	o2	-0.032966	0.434616	0.420622	0.276511	-0.487446	-0.770116	-0.358582	0.307539	0.496691	0.88562	-0.383653	-0.473889	0.650398	0.0117415	0.774631	0.0427534	0.186821	1.93028	0.110905	1.36903	UT_JURKAT_BRD4_v2_a5_run1	BRD4
rs13033315	chr2-204706865_A/T	2:203842142:A:T	Not_bmVar	pCRE	Not_bmVar_pCRE	Not_bmVar_Not_binding	A/T	UT_JURKAT_BRD4	rep4	-0.837364	-0.733036	-0.82657	-0.747561	0.0107937	-0.0145254	5	5	o2	o2	-0.878065	-1.10409	-0.852289	-0.718224	-0.570635	-0.274909	-0.741583	-1.17733	-1.43856	-0.530374	-0.475807	-0.121706	0.752855	0.371688	0.840355	0.48574	0.123289	0.429821	0.075537	0.313596	UT_JURKAT_BRD4_v2_a5_run1	BRD4
rs11571291	chr2-204721132_T/C	2:203856409:T:C	Not_bmVar	pCRE	Not_bmVar_pCRE	Not_bmVar_Not_binding	T/C	UT_JURKAT_BRD4	rep4	-0.334626	-0.147865	-0.139743	0.117125	0.194883	0.264989	5	5	o1	o2	-0.185424	-0.171328	0.447133	-0.63195	-0.497924	0.152306	0.103128	-0.458311	0.422721	-0.213099	0.178825	0.669485	0.00348042	0.000163552	0.0357736	0.00142275	2.45837	3.78634	1.44644	2.84687	UT_JURKAT_BRD4_v2_a5_run1	BRD4
rs1024162	chr2-204722159_A/T	2:203857436:A:T	Not_bmVar	pCRE	Not_bmVar_pCRE	Not_bmVar_Not_binding	A/T	UT_JURKAT_BRD4	rep4	0.0516944	0.0100663	-0.344076	-0.515432	-0.395771	-0.525499	0	0	o2	o2	0.155224	-0.254659	0.215691	0.221977	0.358048	-0.635884	-0.531026	-0.803897	-0.746365	-0.087095	0.115744	-1.03996	0.000835725	1.99586e-08	0.013142	4.8408e-07	3.07794	7.69987	1.88134	6.31508	UT_JURKAT_BRD4_v2_a5_run1	BRD4
rs3087243	chr2-204738919_G/A	2:203874196:G:A	Not_bmVar	pCRE	Not_bmVar_pCRE	Not_bmVar_Not_binding	G/A	UT_JURKAT_BRD4	rep4	0.698252	0.646442	0.727731	0.570644	0.0294791	-0.0757976	0	0	o2	o2	0.839653	0.495289	0.786036	0.195104	0.901214	0.661355	0.677161	0.475193	0.953609	-0.242124	0.980269	0.57976	0.8871	0.483195	0.922559	0.586971	0.0520273	0.315877	0.0350061	0.231383	UT_JURKAT_BRD4_v2_a5_run1	BRD4
rs11571302	chr2-204742934_G/T	2:203878211:G:T	Not_bmVar	pCRE	Not_bmVar_pCRE	Not_bmVar_Not_binding	G/T	UT_JURKAT_BRD4	rep4	0.741479	0.732438	0.571495	0.474275	-0.169984	-0.258162	-5	-5	o2	o2	0.418271	0.737266	0.834596	1.13819	0.745693	0.520607	0.0254847	0.341395	0.412735	1.08908	0.801596	0.175357	0.0712249	0.00137924	0.227	0.00815575	1.14737	2.86036	0.643975	2.08854	UT_JURKAT_BRD4_v2_a5_run1	BRD4
rs4674279	chr2-219132731_G/A	2:218268008:G:A	Not_bmVar	pCRE	Not_bmVar_pCRE	binding_both_no_change	G/A	UT_JURKAT_BRD4	rep4	1.36256	1.24815	1.31422	1.20836	-0.048344	-0.0397941	5	5	o1	o1	0.858017	1.50681	1.64994	0.745937	1.21831	1.50988	0.720846	1.45423	1.51299	1.00902	1.17421	1.37884	0.888052	0.180143	0.92296	0.289808	0.0515614	0.744384	0.0348171	0.53789	UT_JURKAT_BRD4_v2_a5_run1	BRD4
rs1877714	chr2-219134928_A/G	2:218270205:A:G	Not_bmVar	pCRE	Not_bmVar_pCRE	Not_bmVar_Not_binding	A/G	UT_JURKAT_BRD4	rep4	0.811535	0.879965	1.03882	0.964607	0.227283	0.0846421	0	0	o2	o2	0.605318	0.448815	0.964233	1.01533	1.17426	1.07184	0.745431	0.910278	1.08533	0.763524	1.16736	1.11572	0.0814978	0.236137	0.247608	0.349263	1.08885	0.626836	0.606235	0.456847	UT_JURKAT_BRD4_v2_a5_run1	BRD4
rs2292550	chr2-219140288_G/C	2:218275565:G:C	Not_bmVar	pCRE	Not_bmVar_pCRE	Not_bmVar_Not_binding	G/C	UT_JURKAT_BRD4	rep4	1.02541	1.0366	1.19054	1.22126	0.165138	0.184659	0	5	o2	o2	1.1346	0.846159	1.09602	1.11558	1.20465	0.822596	1.14591	1.09882	1.10426	1.34087	1.28227	1.35543	0.42727	0.145068	0.610813	0.251475	0.369297	0.838427	0.214091	0.599504	UT_JURKAT_BRD4_v2_a5_run1	BRD4
rs2271543	chr2-219142491_C/T	2:218277768:C:T	Not_bmVar	pCRE	Not_bmVar_pCRE	Not_bmVar_Not_binding	C/T	UT_JURKAT_BRD4	rep4	0.817569	0.674232	0.960678	0.739543	0.143109	0.0653112	-5	0	o2	o2	-0.0449224	0.851658	0.846201	0.932417	0.783479	0.676559	0.195894	0.886835	0.709196	0.926955	1.03452	0.683858	0.69766	0.715144	0.803013	0.773523	0.156356	0.145607	0.0952776	0.111527	UT_JURKAT_BRD4_v2_a5_run1	BRD4
rs12987219	chr2-219144149_G/A	2:218279426:G:A	Not_bmVar	pCRE	Not_bmVar_pCRE	Not_bmVar_Not_binding	G/A	UT_JURKAT_BRD4	rep4	-0.0213987	-0.031584	-0.169893	-0.115602	-0.148495	-0.0840177	-5	-5	o1	o1	0.565841	0.412057	-0.232372	-0.314856	-0.454855	-0.165319	0.49378	0.259837	-0.351022	-0.173645	-0.599624	-0.322937	0.433448	0.588781	0.614427	0.672966	0.363063	0.230046	0.21153	0.172007	UT_JURKAT_BRD4_v2_a5_run1	BRD4
rs4674283	chr2-219144254_G/A	2:218279531:G:A	Not_bmVar	pCRE	Not_bmVar_pCRE	Not_bmVar_Not_binding	G/A	UT_JURKAT_BRD4	rep4	1.14912	0.782819	1.08232	0.755566	-0.0667989	-0.0272533	0	0	o1	o1	0.56388	1.55347	0.757496	0.282068	0.744773	0.795226	0.370063	1.56951	0.773314	0.451007	0.595137	0.774365	0.694156	0.53342	0.801402	0.630065	0.158543	0.272931	0.0961495	0.200615	UT_JURKAT_BRD4_v2_a5_run1	BRD4
rs2045434	chr2-219144498_A/G	2:218279775:A:G	Not_bmVar	pCRE	Not_bmVar_pCRE	Not_bmVar_Not_binding	A/G	UT_JURKAT_BRD4	rep4	0.930509	0.660145	1.18637	0.772837	0.255861	0.112692	0	0	o2	o2	-0.0715282	0.717495	0.963025	0.756192	1.14352	0.452163	0.206683	0.93644	0.975725	0.644309	1.4363	0.437565	0.406657	0.664014	0.595206	0.732335	0.390772	0.177823	0.225333	0.13529	UT_JURKAT_BRD4_v2_a5_run1	BRD4
rs11692780	chr2-219149163_A/G	2:218284440:A:G	Not_bmVar	pCRE	Not_bmVar_pCRE	Not_bmVar_Not_binding	A/G	UT_JURKAT_BRD4	rep4	0.846473	0.895646	0.888621	0.906053	0.0421489	0.0104073	5	5	o1	o1	0.68838	0.9539	1.16953	0.88449	0.739045	0.938537	0.61517	0.990707	1.13495	0.803791	0.786536	1.10516	0.809014	0.954157	0.8743	0.965287	0.0920438	0.02038	0.0583398	0.0153433	UT_JURKAT_BRD4_v2_a5_run1	BRD4
rs7559428	chr2-219150238_A/G	2:218285515:A:G	Not_bmVar	pCRE	Not_bmVar_pCRE	Not_bmVar_Not_binding	A/G	UT_JURKAT_BRD4	rep4	1.32377	1.1796	1.44879	1.23518	0.12502	0.0555821	0	0	o1	o1	1.53287	1.73559	1.07332	1.44736	0.911947	0.376526	1.3912	1.82858	1.09191	1.48567	1.06899	0.544753	0.600686	0.852213	0.737838	0.879565	0.221353	0.0694517	0.132039	0.055732	UT_JURKAT_BRD4_v2_a5_run1	BRD4
rs13031757	chr2-219151926_T/C	2:218287203:T:C	Not_bmVar	pCRE	Not_bmVar_pCRE	Not_bmVar_Not_binding	T/C	UT_JURKAT_BRD4	rep4	0.520223	0.439659	0.684969	0.78635	0.164746	0.346691	5	-5	o2	o2	0.359154	0.263054	0.259202	0.179438	0.777392	0.799717	0.781014	0.42559	0.289421	1.23216	0.944347	1.04557	0.652752	0.0235498	0.776142	0.0714735	0.185252	1.62801	0.110059	1.14586	UT_JURKAT_BRD4_v2_a5_run1	BRD4
rs13397985	chr2-231091223_T/G	2:230226508:T:G	Not_bmVar	pCRE	Not_bmVar_pCRE	Not_bmVar_Not_binding	T/G	UT_JURKAT_BRD4	rep4	-0.414603	-0.280861	0.261938	0.230146	0.676541	0.511007	5	5	o2	o2	-0.244776	-0.538975	-0.258044	-1.05248	-0.290231	0.69934	0.129323	0.295674	0.191212	-0.0283732	0.228202	0.564837	0.00206367	3.62951e-06	0.0247122	5.19383e-05	2.68536	5.44015	1.60709	4.28451	UT_JURKAT_BRD4_v2_a5_run1	BRD4
rs6716753	chr2-231097129_T/C	2:230232414:T:C	Not_bmVar	pCRE	Not_bmVar_pCRE	Not_bmVar_Not_binding	T/C	UT_JURKAT_BRD4	rep4	0.542644	0.362324	0.401734	0.324981	-0.14091	-0.037343	-5	5	o2	o1	0.101266	0.559218	0.231013	0.734876	0.526069	0.0215015	-0.0908942	0.348982	0.636658	0.35564	0.454485	0.245015	0.579475	0.0464106	0.727774	0.115101	0.236965	1.33338	0.138004	0.938919	UT_JURKAT_BRD4_v2_a5_run1	BRD4
rs7557418	chr2-231098071_C/A	2:230233356:C:A	Not_bmVar	pCRE	Not_bmVar_pCRE	binding_both_no_change	C/A	UT_JURKAT_BRD4	rep4	1.34222	1.1783	1.31279	1.16015	-0.0294357	-0.0181434	0	5	o2	o2	1.07445	1.28841	1.37651	0.775764	1.39604	1.15861	0.975893	1.25411	1.08283	0.847706	1.37147	1.42891	0.921344	0.891233	0.945886	0.911674	0.0355781	0.0500089	0.024161	0.0401605	UT_JURKAT_BRD4_v2_a5_run1	BRD4
rs1946410	chr2-231098478_C/T	2:230233763:C:T	Not_bmVar	pCRE	Not_bmVar_pCRE	Not_bmVar_Not_binding	C/T	UT_JURKAT_BRD4	rep4	-0.812902	-0.706536	-1.07515	-0.972523	-0.262247	-0.265988	-5	-5	o2	o2	-0.937747	-1.08807	-0.885256	0.311	-0.537736	-1.10141	-1.22509	-1.36952	-1.16146	-0.00651011	-0.780774	-1.29178	0.369622	0.13306	0.566439	0.234928	0.432243	0.875951	0.246847	0.629064	UT_JURKAT_BRD4_v2_a5_run1	BRD4
rs28445040	chr2-231110582_C/T	2:230245867:C:T	Not_bmVar	pCRE	Not_bmVar_pCRE	Not_bmVar_Not_binding	C/T	UT_JURKAT_BRD4	rep4	0.414871	0.393968	0.245017	0.296978	-0.169853	-0.0969899	-5	-5	o2	o2	-0.165951	0.242769	0.596255	0.917064	0.586973	0.1867	-0.332891	0.0204835	0.513806	0.802349	0.469551	0.308571	0.0509325	0.19646	0.191073	0.307406	1.293	0.706725	0.7188	0.512288	UT_JURKAT_BRD4_v2_a5_run1	BRD4
rs9989835	chr2-231115630_A/T	2:230250915:A:T	Not_bmVar	pCRE	Not_bmVar_pCRE	Not_bmVar_Not_binding	A/T	UT_JURKAT_BRD4	rep4	0.696776	0.73771	0.516245	0.563737	-0.180531	-0.173973	5	0	o2	o2	0.422708	0.573129	0.573743	0.752303	0.820423	1.28395	0.543767	0.0669116	0.35296	0.552251	0.965578	0.900955	0.0838771	0.0338252	0.251105	0.0920226	1.07636	1.47076	0.600145	1.03611	UT_JURKAT_BRD4_v2_a5_run1	BRD4
rs13385151	chr2-231115976_C/T	2:230251261:C:T	Not_bmVar	pCRE	Not_bmVar_pCRE	Not_bmVar_Not_binding	C/T	UT_JURKAT_BRD4	rep4	0.425028	0.423134	0.129163	0.196028	-0.295864	-0.227106	5	5	o1	o1	0.573386	0.475297	0.64716	0.379433	0.374758	0.0887712	0.33557	0.234281	0.409901	0.236814	0.0240455	-0.0644414	0.0692114	0.0828246	0.223318	0.171151	1.15982	1.08184	0.651076	0.766622	UT_JURKAT_BRD4_v2_a5_run1	BRD4
rs35540610	chr2-231121829_T/C	2:230257114:T:C	Not_bmVar	pCRE	Not_bmVar_pCRE	Not_bmVar_Not_binding	T/C	UT_JURKAT_BRD4	rep4	-0.576101	-0.0353559	0.0498192	0.361601	0.62592	0.396956	5	5	o1	o1	-1.29609	-1.29364	1.07372	0.327412	0.141438	0.835025	-0.663861	-0.821835	1.26869	0.601108	0.921474	0.864023	0.0492003	0.00270306	0.187748	0.0138393	1.30803	2.56814	0.726424	1.85889	UT_JURKAT_BRD4_v2_a5_run1	BRD4
rs56049444	chr2-234157688_C/T	2:233249042:C:T	Not_bmVar	pCRE	Not_bmVar_pCRE	Not_bmVar_Not_binding	C/T	UT_JURKAT_BRD4	rep4	0.908781	0.78798	0.822287	0.811609	-0.0864937	0.0236288	5	5	o1	o1	0.45465	1.16215	1.35046	0.707835	0.655411	0.397373	0.813022	1.02295	1.48757	0.637606	0.621626	0.286879	0.840187	0.775815	0.897516	0.821755	0.0756242	0.110242	0.0469576	0.0852577	UT_JURKAT_BRD4_v2_a5_run1	BRD4
rs55835501	chr2-234157733_C/T	2:233249087:C:T	Not_bmVar	pCRE	Not_bmVar_pCRE	Not_bmVar_Not_binding	C/T	UT_JURKAT_BRD4	rep4	0.277613	0.56478	0.244309	0.435553	-0.0333041	-0.129226	5	5	o2	o2	0.725577	0.590875	0.267361	0.805324	-0.0356489	1.03519	0.517477	0.441343	0.294964	0.35096	0.0472751	0.961301	0.538657	0.148997	0.697258	0.255796	0.268688	0.826823	0.156607	0.592107	UT_JURKAT_BRD4_v2_a5_run1	BRD4
rs10210302	chr2-234158839_C/T	2:233250193:C:T	Not_bmVar	pCRE	Not_bmVar_pCRE	Not_bmVar_Not_binding	C/T	UT_JURKAT_BRD4	rep4	0.19452	0.463194	0.448573	0.600449	0.254053	0.137256	5	-5	o2	o1	0.487595	0.0941018	0.371736	0.551584	0.294938	0.979208	0.899381	0.263438	0.697182	0.724604	0.633707	0.384384	0.0557179	0.0381926	0.200751	0.100374	1.25401	1.41802	0.697342	0.998379	UT_JURKAT_BRD4_v2_a5_run1	BRD4
rs2289477	chr2-234160345_T/G	2:233251699:T:G	Not_bmVar	pCRE	Not_bmVar_pCRE	binding_both_no_change	T/G	UT_JURKAT_BRD4	rep4	1.18511	1.19581	1.21918	1.22223	0.0340791	0.0264258	-5	-5	o2	o2	1.0715	1.33036	1.13651	1.41659	1.03985	1.18004	1.25734	1.3061	0.941634	1.364	1.13227	1.33206	0.851186	0.169999	0.903596	0.278499	0.0699755	0.769552	0.0440258	0.555176	UT_JURKAT_BRD4_v2_a5_run1	BRD4
rs10199278	chr2-234160669_C/G	2:233252023:C:G	Not_bmVar	pCRE	Not_bmVar_pCRE	Not_bmVar_Not_binding	C/G	UT_JURKAT_BRD4	rep4	0.870921	0.921523	0.968083	0.812108	0.0971616	-0.109415	-5	0	o1	o1	1.45463	1.15504	1.01473	1.10583	0.5868	0.212108	1.24291	1.30471	0.968167	0.889735	0.631459	-0.164332	0.561223	0.0233412	0.714307	0.0710599	0.250865	1.63188	0.146115	1.14837	UT_JURKAT_BRD4_v2_a5_run1	BRD4
rs12692254	chr2-234161211_A/T	2:233252565:A:T	Not_bmVar	pCRE	Not_bmVar_pCRE	Not_bmVar_Not_binding	A/T	UT_JURKAT_BRD4	rep4	-1.14244	-1.03891	-1.15336	-1.03675	-0.010921	0.00216277	5	5	o2	o2	-1.81455	-1.38048	-0.623751	-1.39784	-0.904409	-0.112457	-1.87165	-1.65843	-1.01841	-1.10853	-0.648298	0.0848135	0.333163	0.216119	0.53448	0.328833	0.477343	0.665307	0.272068	0.483024	UT_JURKAT_BRD4_v2_a5_run1	BRD4
rs6738490	chr2-234161583_T/C	2:233252937:T:C	Not_bmVar	pCRE	Not_bmVar_pCRE	Not_bmVar_Not_binding	T/C	UT_JURKAT_BRD4	rep4	0.0138956	-0.0788775	0.313999	0.0544887	0.300104	0.133366	5	5	o2	o2	-0.950834	-0.140967	-0.295677	-0.0531334	0.168758	0.798588	-0.498527	0.273257	0.182739	-0.469519	0.354742	0.484241	0.055579	0.00243465	0.200751	0.0127852	1.25509	2.61356	0.697342	1.89329	UT_JURKAT_BRD4_v2_a5_run1	BRD4
rs6431654	chr2-234161769_C/T	2:233253123:C:T	Not_bmVar	pCRE	Not_bmVar_pCRE	Not_bmVar_Not_binding	C/T	UT_JURKAT_BRD4	rep4	0.406136	0.418295	0.0107279	0.218453	-0.395408	-0.199842	-5	-5	o1	o2	0.622995	0.362382	0.226862	0.617061	0.449891	0.230578	0.200308	0.307943	0.411061	0.416338	-0.286487	0.261556	0.412038	0.069994	0.598605	0.151875	0.385063	1.15494	0.22286	0.818515	UT_JURKAT_BRD4_v2_a5_run1	BRD4
rs6705964	chr2-234163683_G/C	2:233255037:G:C	Not_bmVar	pCRE	Not_bmVar_pCRE	Not_bmVar_Not_binding	G/C	UT_JURKAT_BRD4	rep4	0.541753	0.583187	0.229574	0.261676	-0.31218	-0.321511	0	0	o2	o2	0.641069	0.160957	0.587227	0.551237	0.92255	0.636081	0.126487	-0.427622	0.106368	0.555922	0.886769	0.322129	0.00457945	6.04953e-05	0.0432554	0.000622797	2.33919	4.21828	1.36396	3.20565	UT_JURKAT_BRD4_v2_a5_run1	BRD4
rs6431660	chr2-234167234_A/G	2:233258588:A:G	Not_bmVar	pCRE	Not_bmVar_pCRE	Not_bmVar_Not_binding	A/G	UT_JURKAT_BRD4	rep4	-0.615476	-0.397375	-0.456302	-0.257243	0.159174	0.140132	-5	-5	o1	o1	0.68619	-0.192191	-0.362703	-0.651958	-1.03876	-0.824827	0.470344	-0.13799	0.293684	-0.414328	-0.774614	-0.980552	0.417258	0.134253	0.603596	0.236597	0.379595	0.872075	0.219254	0.625991	UT_JURKAT_BRD4_v2_a5_run1	BRD4
rs34123137	chr2-234167881_T/A	2:233259235:T:A	Not_bmVar	emVar	Not_bmVar_emVar	Not_bmVar_Not_binding	T/A	UT_JURKAT_BRD4	rep4	0.326098	0.442548	0.335415	0.291401	0.00931703	-0.151146	-5	-5	o1	o1	1.50065	0.67017	0.814526	0.22924	-0.0179746	-0.541327	1.47723	0.88476	0.875077	-0.336913	-0.213931	-0.937817	0.1643	0.145333	0.360326	0.251781	0.784364	0.837637	0.443304	0.598977	UT_JURKAT_BRD4_v2_a5_run1	BRD4
rs35300242	chr2-234168790_G/A	2:233260144:G:A	Not_bmVar	pCRE	Not_bmVar_pCRE	Not_bmVar_Not_binding	G/A	UT_JURKAT_BRD4	rep4	0.406872	0.277885	0.281175	0.190412	-0.125697	-0.0874731	0	-5	o1	o1	0.513853	0.58841	-0.0440509	0.248341	0.225333	0.135425	0.654224	0.580991	-0.0263111	0.0262084	-0.018642	-0.0739983	0.62984	0.802371	0.758991	0.841475	0.200769	0.0956247	0.119763	0.0749586	UT_JURKAT_BRD4_v2_a5_run1	BRD4
rs140643155	chr2-234170324_A/C	2:233261678:A:C	Not_bmVar	pCRE	Not_bmVar_pCRE	Not_bmVar_Not_binding	A/C	UT_JURKAT_BRD4	rep4	0.429399	0.425299	0.964426	0.831547	0.535027	0.406248	-5	0	o1	o2	0.800011	0.621789	0.390404	0.299478	0.23701	0.2031	0.779866	0.938179	0.67312	0.885905	0.990674	0.721538	2.09157e-06	2.2563e-07	0.000115117	4.4562e-06	5.67953	6.6466	3.93886	5.35104	UT_JURKAT_BRD4_v2_a5_run1	BRD4
rs55926010	chr2-234170326_A/T	2:233261680:A:T	Not_bmVar	pCRE	Not_bmVar_pCRE	Not_bmVar_Not_binding	A/T	UT_JURKAT_BRD4	rep4	0.303942	0.455449	0.357948	0.498831	0.0540062	0.0433817	-5	-5	o1	o2	0.688095	0.630969	0.313094	0.513915	-0.0230856	0.609706	0.618865	0.404877	0.433508	0.685501	0.311019	0.539214	0.048627	0.301827	0.186555	0.418816	1.31312	0.520243	0.729192	0.377976	UT_JURKAT_BRD4_v2_a5_run1	BRD4
rs6708373	chr2-234172846_A/G	2:233264200:A:G	Not_bmVar	pCRE	Not_bmVar_pCRE	Not_bmVar_Not_binding	A/G	UT_JURKAT_BRD4	rep4	0.451043	0.323186	0.2615	0.220184	-0.189543	-0.103002	0	5	o2	o1	-0.256129	0.178577	0.557936	0.25411	0.72351	0.48111	-0.430723	-0.0197184	0.718129	0.167001	0.542718	0.343697	0.424134	0.482112	0.607544	0.586153	0.372497	0.316852	0.216422	0.231989	UT_JURKAT_BRD4_v2_a5_run1	BRD4
rs10165561	chr2-234172915_G/C	2:233264269:G:C	Not_bmVar	pCRE	Not_bmVar_pCRE	Not_bmVar_Not_binding	G/C	UT_JURKAT_BRD4	rep4	0.819118	1.03041	1.03476	1.07742	0.215644	0.0470045	5	5	o2	o1	1.10813	0.506107	1.19419	1.02468	1.13213	1.21724	0.58839	0.796466	1.45187	1.27518	1.27306	1.07954	0.0872557	0.00969457	0.255343	0.0371928	1.05921	2.01347	0.592875	1.42954	UT_JURKAT_BRD4_v2_a5_run1	BRD4
rs12994997	chr2-234173503_G/A	2:233264857:G:A	Not_bmVar	pCRE	Not_bmVar_pCRE	Not_bmVar_Not_binding	G/A	UT_JURKAT_BRD4	rep4	0.949308	1.03435	0.843412	0.987684	-0.105896	-0.0466625	-5	5	o1	o1	1.41456	0.977414	1.14374	0.766416	0.921202	0.982749	1.3967	0.66043	1.4895	0.761576	1.02639	0.591501	0.04815	0.0264652	0.185222	0.0773474	1.3174	1.57733	0.732307	1.11155	UT_JURKAT_BRD4_v2_a5_run1	BRD4
rs3828309	chr2-234180410_A/G	2:233271764:A:G	Not_bmVar	pCRE	Not_bmVar_pCRE	Not_bmVar_Not_binding	A/G	UT_JURKAT_BRD4	rep4	0.0282228	0.245685	-0.0555626	0.245587	-0.0837854	-9.74255e-05	5	-5	o2	o2	-0.00425287	-0.168835	-0.100786	0.709255	0.22528	0.813448	0.2114	-0.213467	0.179455	0.723784	0.102342	0.47001	0.582718	0.455724	0.727774	0.563663	0.234542	0.341298	0.138004	0.248981	UT_JURKAT_BRD4_v2_a5_run1	BRD4
rs2289474	chr2-234181848_C/T	2:233273202:C:T	Not_bmVar	Not_active	Not_bmVar_Not_active	Not_bmVar_Not_binding	C/T	UT_JURKAT_BRD4	rep4	0.60982	0.581122	0.350566	0.495346	-0.259253	-0.0857764	5	5	o2	o2	0.611659	0.508632	0.497506	0.329985	0.711007	0.827942	0.756348	0.521235	0.189761	0.381127	0.179897	0.943705	0.175539	0.319034	0.375092	0.436043	0.755627	0.496163	0.425862	0.36047	UT_JURKAT_BRD4_v2_a5_run1	BRD4
rs2241880	chr2-234183368_A/G	2:233274722:A:G	Not_bmVar	pCRE	Not_bmVar_pCRE	Not_bmVar_Not_binding	A/G	UT_JURKAT_BRD4	rep4	0.539715	0.671764	0.717223	0.737422	0.177508	0.0656575	5	0	o1	o1	0.43101	0.816084	0.984781	0.811398	0.263346	0.723967	0.730889	1.06599	0.740308	0.737542	0.368454	0.781348	0.290553	0.113327	0.496159	0.210791	0.536775	0.945666	0.304379	0.676147	UT_JURKAT_BRD4_v2_a5_run1	BRD4
rs3749171	chr2-241569692_C/T	2:240630275:C:T	Not_bmVar	Not_active	Not_bmVar_Not_active	Not_bmVar_Not_binding	C/T	UT_JURKAT_BRD4	rep4	0.854188	1.11421	1.11384	1.28586	0.259656	0.171648	5	-5	o2	o1	1.24217	0.663666	0.556721	1.44574	1.04471	1.73226	1.56104	1.37507	0.951108	1.51445	0.852617	1.46087	0.000730895	0.000805386	0.0125721	0.00528673	3.13614	3.094	1.90059	2.27681	UT_JURKAT_BRD4_v2_a5_run1	BRD4
rs35320439	chr2-242737341_T/C	2:241797926:T:C	Not_bmVar	pCRE	Not_bmVar_pCRE	Not_bmVar_Not_binding	T/C	UT_JURKAT_BRD4	rep4	0.907564	0.934263	1.02111	1.01257	0.113551	0.0783032	5	5	o1	o1	0.920175	0.721686	1.22824	1.18641	1.09344	0.455623	1.05371	0.998711	1.23063	0.75831	1.04352	0.990513	0.447462	0.1091	0.624091	0.205577	0.349244	0.962177	0.204752	0.687025	UT_JURKAT_BRD4_v2_a5_run1	BRD4
rs3746722	chr20-1610939_G/A	20:1630293:G:A	Not_bmVar	emVar	Not_bmVar_emVar	Not_bmVar_Not_binding	G/A	UT_JURKAT_BRD4	rep4	1.10221	1.02177	0.884019	0.832517	-0.218188	-0.189256	5	0	o1	o1	0.59716	1.32406	1.50093	0.925409	0.880359	0.902725	0.461205	1.1617	1.10246	1.05256	0.606338	0.610833	0.26107	0.0202927	0.466988	0.0640327	0.583244	1.69266	0.330694	1.1936	UT_JURKAT_BRD4_v2_a5_run1	BRD4
rs6043405	chr20-1615544_T/C	20:1634898:T:C	Not_bmVar	pCRE	Not_bmVar_pCRE	Not_bmVar_Not_binding	T/C	UT_JURKAT_BRD4	rep4	-0.136145	-0.218755	0.185563	0.0151116	0.321708	0.233867	5	5	o2	o2	-0.589181	0.0221095	-0.00899128	-0.830312	-0.294399	0.388243	-0.566335	0.28321	0.0151645	-0.521727	0.0879162	0.79244	0.0188701	0.00233819	0.107882	0.0123695	1.72422	2.63112	0.967052	1.90765	UT_JURKAT_BRD4_v2_a5_run1	BRD4
rs6110697	chr20-1615661_T/C	20:1635015:T:C	Not_bmVar	pCRE	Not_bmVar_pCRE	Not_bmVar_Not_binding	T/C	UT_JURKAT_BRD4	rep4	1.19138	0.91597	1.1874	1.00402	-0.00398216	0.0880544	5	0	o2	o1	0.165449	1.25885	1.17913	0.476321	1.12391	1.29215	0.591791	1.40959	1.19476	0.487406	0.965204	1.37539	0.488207	0.839181	0.654142	0.870702	0.311396	0.0761441	0.184328	0.0601306	UT_JURKAT_BRD4_v2_a5_run1	BRD4
rs6043409	chr20-1616206_A/G	20:1635560:A:G	Not_bmVar	emVar	Not_bmVar_emVar	Not_bmVar_Not_binding	A/G	UT_JURKAT_BRD4	rep4	0.844246	0.702126	0.4187	0.307645	-0.425546	-0.394481	0	-5	o1	o1	0.764096	1.1072	1.03839	0.151924	0.58129	0.569857	0.950663	0.756969	0.0122265	-0.588321	0.0804301	0.633903	0.0885442	2.19182e-05	0.257796	0.000252943	1.05284	4.6592	0.588724	3.59698	UT_JURKAT_BRD4_v2_a5_run1	BRD4
rs74577821	chr20-39911039_A/T	20:41282399:A:T	Not_bmVar	pCRE	Not_bmVar_pCRE	Not_bmVar_Not_binding	A/T	UT_JURKAT_BRD4	rep4	0.965146	1.0301	1.30194	1.1269	0.336797	0.0967982	5	0	o1	o1	0.808823	1.12305	1.46364	0.554151	0.80724	1.42369	0.741445	1.66479	1.26342	0.650728	0.939094	1.5019	0.106351	0.168173	0.282919	0.276298	0.97326	0.774244	0.548337	0.558623	UT_JURKAT_BRD4_v2_a5_run1	BRD4
rs8121001	chr20-39911903_C/G	20:41283263:C:G	Not_bmVar	pCRE	Not_bmVar_pCRE	Not_bmVar_Not_binding	C/G	UT_JURKAT_BRD4	rep4	0.513881	0.502367	0.3451	0.446107	-0.168781	-0.0562594	-5	-5	o1	o1	0.993393	0.570963	0.321424	0.195706	0.4568	0.475915	0.966049	0.277731	0.264802	0.485022	0.412469	0.27057	0.0928533	0.0944352	0.263899	0.186011	1.0322	1.02487	0.578563	0.730462	UT_JURKAT_BRD4_v2_a5_run1	BRD4
rs16985655	chr20-39961748_G/A	20:41333108:G:A	Not_bmVar	pCRE	Not_bmVar_pCRE	Not_bmVar_Not_binding	G/A	UT_JURKAT_BRD4	rep4	0.354101	0.143536	0.0497489	-0.0801141	-0.304352	-0.22365	0	5	o1	o1	0.0481573	0.652914	0.31219	-0.328537	0.0552882	0.121201	-0.354982	0.0518391	0.118891	-0.351932	0.0476588	0.00783985	0.040981	0.0768988	0.166839	0.162424	1.38742	1.11408	0.777704	0.78935	UT_JURKAT_BRD4_v2_a5_run1	BRD4
rs75486749	chr20-39966771_C/T	20:41338131:C:T	Not_bmVar	pCRE	Not_bmVar_pCRE	Not_bmVar_Not_binding	C/T	UT_JURKAT_BRD4	rep4	-0.00253047	0.0880952	0.104598	0.267774	0.107129	0.179679	5	-5	o1	o1	0.427598	0.439898	0.749322	-0.483025	-0.444959	-0.160262	0.703924	0.178265	0.579403	0.0578241	0.0309306	0.056296	0.0236449	0.00547629	0.121493	0.0236754	1.62626	2.26151	0.915448	1.6257	UT_JURKAT_BRD4_v2_a5_run1	BRD4
rs6072343	chr20-39968188_G/A	20:41339548:G:A	Not_bmVar	pCRE	Not_bmVar_pCRE	Not_bmVar_Not_binding	G/A	UT_JURKAT_BRD4	rep4	0.217369	0.273256	0.0551698	0.115444	-0.1622	-0.157813	5	5	o2	o2	0.0446456	-0.143341	0.489295	-0.257743	0.57808	0.928602	-0.263725	-0.561295	0.447711	-0.528816	0.671634	0.927152	0.057703	0.038752	0.204067	0.10119	1.2388	1.41171	0.690228	0.994864	UT_JURKAT_BRD4_v2_a5_run1	BRD4
rs6072345	chr20-39970434_G/A	20:41341794:G:A	Not_bmVar	pCRE	Not_bmVar_pCRE	Not_bmVar_Not_binding	G/A	UT_JURKAT_BRD4	rep4	1.08838	0.896586	0.71052	0.627228	-0.377861	-0.269358	-5	-5	o2	o2	0.432435	1.08907	0.507609	1.34725	1.0877	0.915456	0.34341	0.621456	0.263175	1.0197	0.799584	0.716036	0.011665	0.0248091	0.0792412	0.0741941	1.93311	1.60539	1.10105	1.12963	UT_JURKAT_BRD4_v2_a5_run1	BRD4
rs144449928	chr20-39980007_G/T	20:41351367:G:T	Not_bmVar	pCRE	Not_bmVar_pCRE	Not_bmVar_Not_binding	G/T	UT_JURKAT_BRD4	rep4	0.963083	0.810243	0.735904	0.748017	-0.227179	-0.0622256	0	5	o1	o2	0.646814	1.06759	0.850081	0.731523	0.858572	0.706874	0.852425	1.01049	0.421707	0.569628	0.461315	1.17254	0.0779242	0.0176068	0.241624	0.0581878	1.10833	1.75432	0.61686	1.23517	UT_JURKAT_BRD4_v2_a5_run1	BRD4
rs6072353	chr20-39998520_C/T	20:41369880:C:T	Not_bmVar	pCRE	Not_bmVar_pCRE	Not_bmVar_Not_binding	C/T	UT_JURKAT_BRD4	rep4	0.40718	0.371092	0.300064	0.399656	-0.107116	0.0285638	5	5	o2	o2	-0.216799	0.252366	0.396547	0.382727	0.561993	0.849719	-0.0502851	0.19282	0.229097	0.580454	0.407307	1.03854	0.702008	0.422751	0.80721	0.534178	0.153658	0.373915	0.0930133	0.272314	UT_JURKAT_BRD4_v2_a5_run1	BRD4
rs4812769	chr20-42574442_T/C	20:43945802:T:C	Not_bmVar	pCRE	Not_bmVar_pCRE	Not_bmVar_Not_binding	T/C	UT_JURKAT_BRD4	rep4	-0.909813	-0.878246	-0.710588	-0.698049	0.199224	0.180197	-5	-5	o2	o2	0.405687	-1.94042	-3.15311	0.764888	0.120793	-1.46731	0.410845	-1.85074	-2.92746	0.788891	0.429561	-1.03939	0.125816	0.302484	0.311492	0.418974	0.900265	0.519298	0.506553	0.377812	UT_JURKAT_BRD4_v2_a5_run1	BRD4
rs4812833	chr20-43068996_G/A	20:44440356:G:A	Not_bmVar	pCRE	Not_bmVar_pCRE	Not_bmVar_Not_binding	G/A	UT_JURKAT_BRD4	rep4	0.488655	0.365913	0.155427	0.202447	-0.333228	-0.163466	-5	-5	o1	o1	0.917182	0.903415	0.26711	-0.136769	0.0738949	0.170645	0.803293	0.756226	0.372526	-0.238606	-0.445372	-0.0333862	0.0742451	0.218595	0.234019	0.331365	1.12933	0.660361	0.630749	0.479693	UT_JURKAT_BRD4_v2_a5_run1	BRD4
rs6065926	chr20-44735854_A/G	20:46107215:A:G	Not_bmVar	pCRE	Not_bmVar_pCRE	Not_bmVar_Not_binding	A/G	UT_JURKAT_BRD4	rep4	0.490419	0.417264	0.778756	0.705665	0.288337	0.288401	-5	0	o1	o2	0.978656	0.386864	0.262994	-0.287734	0.593974	0.568828	0.619579	0.588733	0.703034	0.504723	0.968778	0.849144	0.149191	0.00039604	0.342118	0.00296719	0.826258	3.40226	0.465824	2.52766	UT_JURKAT_BRD4_v2_a5_run1	BRD4
rs6032664	chr20-44739419_A/T	20:46110780:A:T	Not_bmVar	pCRE	Not_bmVar_pCRE	Not_bmVar_Not_binding	A/T	UT_JURKAT_BRD4	rep4	-0.0940087	0.243622	-0.138106	0.0580181	-0.0440974	-0.185604	-5	5	o2	o2	0.243045	-0.459914	0.351271	0.614856	0.271896	0.44058	0.00411975	-0.522143	0.0591772	0.228751	0.245931	0.332273	0.817686	0.106774	0.879781	0.203437	0.0874132	0.971536	0.0556253	0.691569	UT_JURKAT_BRD4_v2_a5_run1	BRD4
rs6074022	chr20-44740196_C/T	20:46111557:C:T	Not_bmVar	pCRE	Not_bmVar_pCRE	Not_bmVar_Not_binding	C/T	UT_JURKAT_BRD4	rep4	1.10916	1.01199	1.07903	0.938085	-0.0301338	-0.0739097	5	-5	o1	o1	0.94933	1.10388	1.55526	0.537874	1.11445	0.811176	1.30042	0.866975	1.07657	0.774377	1.29109	0.319083	0.325129	0.215198	0.524788	0.328128	0.487945	0.667162	0.280016	0.483956	UT_JURKAT_BRD4_v2_a5_run1	BRD4
