## Supplementary Table 3 for "Autoimmune non-coding variants perturb transcription factor–cofactor complex assembly linked to enhancer activity" (part 59 of 126)

### Sheet: CASCADE_step1 (continued)
rsid	SNP19	SNP38	pbm_effect	mpra_effect	combined_effect	binding_category	SNP_allele	PBM_exp	PBM_array	mean_REF_1	mean_REF_3	mean_SNP_1	mean_SNP_3	delta_1	delta_3	max_reg_REF_3	max_reg_SNP_3	max_or_REF_3	max_or_SNP_3	REF_o1_.5	REF_o1_0	REF_o1_5	REF_o2_.5	REF_o2_0	REF_o2_5	SNP_o1_.5	SNP_o1_0	SNP_o1_5	SNP_o2_.5	SNP_o2_0	SNP_o2_5	pval_fisher_ttest_1	pval_fisher_ttest_3	qval_fisher_ttest_1	qval_fisher_ttest_3	neg_log10_pval_fisher_ttest_1	neg_log10_pval_fisher_ttest_3	neg_log10_qval_fisher_ttest_1	neg_log10_qval_fisher_ttest_3	exp_array	cof
rs1883832	chr20-44746982_T/C	20:46118343:T:C	Not_bmVar	pCRE	Not_bmVar_pCRE	Not_bmVar_Not_binding	T/C	UT_JURKAT_BRD4	rep4	1.01344	0.873254	1.34002	1.07753	0.326582	0.204275	0	0	o1	o1	0.829657	1.23271	0.877556	0.88638	0.794174	0.61905	0.813254	1.38576	0.970417	0.99808	1.29428	1.00338	0.0703253	0.121664	0.225387	0.221361	1.15289	0.914839	0.64707	0.654898	UT_JURKAT_BRD4_v2_a5_run1	BRD4
rs4810485	chr20-44747947_T/G	20:46119308:T:G	Not_bmVar	Not_active	Not_bmVar_Not_active	Not_bmVar_Not_binding	T/G	UT_JURKAT_BRD4	rep4	0.944626	0.642728	1.17139	1.12263	0.22676	0.4799	5	0	o1	o2	0.513722	0.939986	1.01724	0.151109	0.949266	0.28504	1.38275	0.833611	1.1728	0.680215	1.50916	1.15723	0.0665727	0.000169797	0.217253	0.00145933	1.1767	3.77007	0.663034	2.83585	UT_JURKAT_BRD4_v2_a5_run1	BRD4
rs17785991	chr20-48438761_T/A	20:49822224:T:A	Not_bmVar	pCRE	Not_bmVar_pCRE	Not_bmVar_Not_binding	T/A	UT_JURKAT_BRD4	rep4	0.090598	0.381865	0.264574	0.351239	0.173976	-0.0306263	5	0	o2	o2	-0.531853	-0.814819	0.693199	0.830763	0.996015	1.11789	-0.629645	-0.625115	0.371675	0.695187	1.15426	1.14107	0.357919	0.505676	0.55672	0.605795	0.446215	0.296128	0.254363	0.217674	UT_JURKAT_BRD4_v2_a5_run1	BRD4
rs1874719	chr20-48464523_T/C	20:49847986:T:C	Not_bmVar	pCRE	Not_bmVar_pCRE	Not_bmVar_Not_binding	T/C	UT_JURKAT_BRD4	rep4	0.658173	0.591187	0.784115	0.737073	0.125942	0.145886	-5	-5	o1	o1	0.960755	0.583948	0.432047	0.531054	0.732398	0.306923	0.954916	0.880285	0.719077	0.647916	0.687944	0.5323	0.415598	0.233113	0.602249	0.346402	0.381327	0.632433	0.220224	0.46042	UT_JURKAT_BRD4_v2_a5_run1	BRD4
rs56405223	chr20-48485316_G/A	20:49868779:G:A	Not_bmVar	pCRE	Not_bmVar_pCRE	Not_bmVar_Not_binding	G/A	UT_JURKAT_BRD4	rep4	0.84171	0.756446	0.964395	0.810546	0.122686	0.0541009	0	0	o2	o2	0.679198	0.770643	0.623183	0.695945	0.912776	0.856929	1.09071	0.727981	0.471761	0.821409	1.20081	0.550611	0.549328	0.0778746	0.705328	0.16376	0.260169	1.1086	0.151609	0.785793	UT_JURKAT_BRD4_v2_a5_run1	BRD4
rs1033474	chr20-48487857_C/T	20:49871320:C:T	Not_bmVar	pCRE	Not_bmVar_pCRE	Not_bmVar_Not_binding	C/T	UT_JURKAT_BRD4	rep4	-0.125658	-0.162016	-0.314772	-0.397143	-0.189114	-0.235127	-5	5	o2	o2	-0.366237	-0.158739	-0.810001	0.454427	-0.0925771	0.00102979	-0.759702	-0.347174	-0.972425	-0.0532946	-0.282369	0.0321067	0.282749	0.0219406	0.488023	0.0680326	0.548599	1.65875	0.31156	1.16728	UT_JURKAT_BRD4_v2_a5_run1	BRD4
rs2769976	chr20-48514919_C/T	20:49898382:C:T	Not_bmVar	pCRE	Not_bmVar_pCRE	Not_bmVar_Not_binding	C/T	UT_JURKAT_BRD4	rep4	0.0974076	0.0807369	0.806922	0.748789	0.709515	0.668052	5	5	o2	o2	-0.314819	-0.0725099	-0.0161958	0.191999	0.267325	0.428621	0.0888356	0.583384	0.562313	1.07492	1.03046	1.15282	0.00147458	7.12382e-06	0.0193589	9.22551e-05	2.83133	5.14729	1.71312	4.03501	UT_JURKAT_BRD4_v2_a5_run1	BRD4
rs495337	chr20-48522330_G/A	20:49905793:G:A	Not_bmVar	pCRE	Not_bmVar_pCRE	Not_bmVar_Not_binding	G/A	UT_JURKAT_BRD4	rep4	0.859979	0.943373	0.846496	0.759941	-0.0134829	-0.183432	-5	-5	o1	o2	1.27481	0.80526	0.656008	1.23167	0.914698	0.777797	0.823147	0.90394	0.326232	1.00498	0.789052	0.712296	0.403498	0.148692	0.592212	0.255435	0.394158	0.827714	0.227523	0.592719	UT_JURKAT_BRD4_v2_a5_run1	BRD4
rs571694	chr20-48523755_G/A	20:49907218:G:A	Not_bmVar	pCRE	Not_bmVar_pCRE	Not_bmVar_Not_binding	G/A	UT_JURKAT_BRD4	rep4	0.229698	0.431459	0.0857252	0.359963	-0.143973	-0.0714962	-5	-5	o2	o2	0.727201	0.489204	0.194718	1.23448	-0.0298079	-0.0270433	0.33182	-0.0318101	0.212775	1.04514	0.203261	0.398589	0.0382824	0.0677133	0.160887	0.148502	1.417	1.16933	0.793479	0.828267	UT_JURKAT_BRD4_v2_a5_run1	BRD4
rs73129264	chr20-48551679_G/T	20:49935142:G:T	Not_bmVar	pCRE	Not_bmVar_pCRE	Not_bmVar_Not_binding	G/T	UT_JURKAT_BRD4	rep4	0.132639	-0.0147408	-0.288994	-0.346249	-0.421633	-0.331508	-5	5	o2	o2	-0.567124	0.23731	-0.270643	0.298746	0.027968	0.185299	-1.05864	-0.323101	-0.888759	0.0415878	-0.254886	0.406303	0.00411786	2.10372e-05	0.0404994	0.00024475	2.38533	4.67701	1.39255	3.61128	UT_JURKAT_BRD4_v2_a5_run1	BRD4
rs4287819	chr20-48551956_T/G	20:49935419:T:G	Not_bmVar	pCRE	Not_bmVar_pCRE	Not_bmVar_Not_binding	T/G	UT_JURKAT_BRD4	rep4	0.889647	0.887608	0.685111	0.698372	-0.204536	-0.189236	5	5	o1	o2	0.308233	0.88115	1.30866	0.917054	0.898143	1.0124	0.695279	0.991905	1.2676	-0.475982	0.378317	1.33311	0.247867	0.00254675	0.453287	0.0132765	0.605782	2.59401	0.343627	1.87692	UT_JURKAT_BRD4_v2_a5_run1	BRD4
rs2281216	chr20-48568503_C/T	20:49951966:C:T	Not_bmVar	pCRE	Not_bmVar_pCRE	Not_bmVar_Not_binding	C/T	UT_JURKAT_BRD4	rep4	1.30616	1.30796	1.128	1.08061	-0.178166	-0.227345	-5	0	o2	o2	1.3207	1.24156	1.12029	1.60485	1.37077	1.18958	1.06997	1.10478	0.961736	1.07463	1.15121	1.12135	0.0651757	0.00378549	0.21433	0.0176916	1.18591	2.42188	0.668918	1.75223	UT_JURKAT_BRD4_v2_a5_run1	BRD4
rs6125829	chr20-48568929_G/T	20:49952392:G:T	Not_bmVar	pCRE	Not_bmVar_pCRE	binding_both_no_change	G/T	UT_JURKAT_BRD4	rep4	0.590446	0.673623	0.256741	0.402082	-0.333705	-0.271541	5	5	o1	o1	0.441946	0.448839	1.36423	0.308347	0.732054	0.746326	0.361719	0.403094	1.00456	0.03652	0.110389	0.496204	0.222905	0.220977	0.426598	0.333799	0.651881	0.655653	0.369981	0.476515	UT_JURKAT_BRD4_v2_a5_run1	BRD4
rs2235616	chr20-48569127_G/A	20:49952590:G:A	Not_bmVar	pCRE	Not_bmVar_pCRE	Not_bmVar_Not_binding	G/A	UT_JURKAT_BRD4	rep4	0.703938	0.693483	0.337019	0.573395	-0.366919	-0.120087	0	0	o2	o2	0.725061	0.206615	0.786533	0.914138	1.20126	0.327287	0.781291	-0.250353	0.679091	0.909133	0.924392	0.39682	0.0125561	0.236109	0.0829921	0.349263	1.90115	0.626887	1.08096	0.456847	UT_JURKAT_BRD4_v2_a5_run1	BRD4
rs6067284	chr20-48574454_G/A	20:49957917:G:A	Not_bmVar	pCRE	Not_bmVar_pCRE	Not_bmVar_Not_binding	G/A	UT_JURKAT_BRD4	rep4	0.779475	0.872317	0.68606	0.674065	-0.0934153	-0.198252	-5	0	o2	o2	0.775371	0.707816	0.717513	1.14325	0.851134	1.03882	0.434927	0.432622	0.441472	0.90823	0.939498	0.887641	0.239082	0.108172	0.443455	0.204618	0.621454	0.965886	0.35315	0.689056	UT_JURKAT_BRD4_v2_a5_run1	BRD4
rs4810998	chr20-48580010_G/C	20:49963473:G:C	Not_bmVar	pCRE	Not_bmVar_pCRE	Not_bmVar_Not_binding	G/C	UT_JURKAT_BRD4	rep4	1.02721	1.01473	0.974968	0.936732	-0.0522464	-0.0780003	-5	-5	o2	o2	0.926789	1.04373	1.12825	1.36213	1.0107	0.61679	0.383858	0.773384	0.93854	1.42243	1.17655	0.925623	0.162274	0.00774397	0.356978	0.0309111	0.78975	2.11104	0.447358	1.50989	UT_JURKAT_BRD4_v2_a5_run1	BRD4
rs913678	chr20-48955424_T/C	20:50338887:T:C	Not_bmVar	emVar	Not_bmVar_emVar	Not_bmVar_Not_binding	T/C	UT_JURKAT_BRD4	rep4	0.49072	0.779853	0.49977	0.9034	0.00905031	0.123547	5	5	o2	o1	0.0726776	0.421947	1.40855	0.787249	0.559492	1.4292	0.456602	0.55131	1.59238	1.0368	0.44823	1.33507	0.518892	0.105205	0.679086	0.200836	0.284923	0.977964	0.168075	0.697158	UT_JURKAT_BRD4_v2_a5_run1	BRD4
rs4811031	chr20-48956954_A/G	20:50340417:A:G	Not_bmVar	pCRE	Not_bmVar_pCRE	Not_bmVar_Not_binding	A/G	UT_JURKAT_BRD4	rep4	0.781259	0.701082	0.736348	0.670532	-0.0449107	-0.0305495	-5	-5	o1	o1	1.00213	0.836886	0.79612	0.0460351	0.725632	0.799691	1.06551	0.821749	0.728021	0.311317	0.650948	0.445646	0.948132	0.476462	0.963962	0.581448	0.0231314	0.321972	0.0159402	0.235489	UT_JURKAT_BRD4_v2_a5_run1	BRD4
rs2762918	chr20-52744121_T/C	20:54127582:T:C	Not_bmVar	pCRE	Not_bmVar_pCRE	Not_bmVar_Not_binding	T/C	UT_JURKAT_BRD4	rep4	0.449816	0.319986	0.570916	0.379487	0.121099	0.0595013	-5	-5	o1	o1	1.01614	0.370803	-0.153585	0.484898	0.52883	-0.327175	0.972446	0.526349	-0.234325	0.948311	0.615483	-0.551342	0.345443	0.136669	0.545827	0.240262	0.461624	0.864331	0.262945	0.619315	UT_JURKAT_BRD4_v2_a5_run1	BRD4
rs2585447	chr20-52744437_T/C	20:54127898:T:C	Not_bmVar	pCRE	Not_bmVar_pCRE	Not_bmVar_Not_binding	T/C	UT_JURKAT_BRD4	rep4	-0.36202	-0.258745	-0.020683	0.121093	0.341337	0.379837	5	5	o1	o1	-1.40159	-0.781297	0.526036	-0.0945288	0.0572573	0.141649	-1.38316	-0.321915	0.749585	0.682589	0.280549	0.718905	0.0777438	0.0242401	0.241326	0.0731034	1.10933	1.61547	0.617396	1.13606	UT_JURKAT_BRD4_v2_a5_run1	BRD4
rs2616278	chr20-52744525_T/C	20:54127986:T:C	Not_bmVar	pCRE	Not_bmVar_pCRE	Not_bmVar_Not_binding	T/C	UT_JURKAT_BRD4	rep4	-0.0917951	0.0834117	0.0758085	0.322529	0.167604	0.239117	5	5	o2	o2	0.18517	-0.777757	-0.832345	0.0819408	0.594167	1.2493	0.41419	-0.356389	0.0185892	0.371508	0.508006	0.979271	0.0624945	0.0353054	0.210423	0.0951451	1.20416	1.45216	0.676907	1.02161	UT_JURKAT_BRD4_v2_a5_run1	BRD4
rs2585448	chr20-52744537_C/G	20:54127998:C:G	Not_bmVar	pCRE	Not_bmVar_pCRE	Not_bmVar_Not_binding	C/G	UT_JURKAT_BRD4	rep4	0.862883	0.575816	0.762738	0.663879	-0.100145	0.0880622	0	-5	o2	o2	0.36083	0.482399	-0.0361191	0.872379	1.24337	0.532041	0.247913	0.507173	0.363339	1.12348	1.0183	0.723061	0.407271	0.129414	0.595306	0.231056	0.390117	0.888018	0.22526	0.636282	UT_JURKAT_BRD4_v2_a5_run1	BRD4
rs2762920	chr20-52749823_G/A	20:54133284:G:A	Not_bmVar	pCRE	Not_bmVar_pCRE	Not_bmVar_Not_binding	G/A	UT_JURKAT_BRD4	rep4	0.534328	0.409681	0.436094	0.358833	-0.0982337	-0.0508477	0	0	o2	o2	0.207639	0.13004	0.392369	0.686124	0.938616	0.103296	0.350431	-0.0934107	0.244664	0.664944	0.965599	0.0207694	0.459123	0.774673	0.633563	0.820849	0.338071	0.110882	0.19821	0.0857365	UT_JURKAT_BRD4_v2_a5_run1	BRD4
rs2248137	chr20-52789743_C/G	20:54173204:C:G	Not_bmVar	emVar	Not_bmVar_emVar	Not_bmVar_Not_binding	C/G	UT_JURKAT_BRD4	rep4	0.971181	0.852192	1.24212	1.15167	0.270936	0.299481	5	5	o2	o2	0.417583	0.959011	0.481061	0.768991	0.983352	1.50316	0.726889	0.858889	1.07307	0.994321	1.62535	1.63152	0.0574452	0.00345757	0.20404	0.0166242	1.24075	2.46123	0.690285	1.77926	UT_JURKAT_BRD4_v2_a5_run1	BRD4
rs2585427	chr20-52790976_G/C	20:54174437:G:C	Not_bmVar	pCRE	Not_bmVar_pCRE	Not_bmVar_Not_binding	G/C	UT_JURKAT_BRD4	rep4	0.988888	1.08631	0.282477	0.427288	-0.706411	-0.65902	5	5	o2	o2	0.724662	0.827866	1.17179	1.13352	1.14991	1.51011	0.206712	0.177523	0.50752	0.432949	0.387431	0.851594	0.00120583	5.66909e-08	0.0168345	1.27756e-06	2.91872	7.24649	1.7738	5.89362	UT_JURKAT_BRD4_v2_a5_run1	BRD4
rs2248359	chr20-52791518_C/T	20:54174979:C:T	Not_bmVar	pCRE	Not_bmVar_pCRE	Not_bmVar_Not_binding	C/T	UT_JURKAT_BRD4	rep4	0.202181	0.326369	0.402694	0.339435	0.200513	0.0130667	5	0	o1	o2	0.0867046	0.150298	0.812605	0.27803	0.254065	0.37651	-0.106383	0.185263	0.607934	0.225651	0.620124	0.504024	0.26865	0.591061	0.473737	0.675027	0.570813	0.228368	0.324462	0.170679	UT_JURKAT_BRD4_v2_a5_run1	BRD4
rs2104134	chr20-52794450_C/A	20:54177911:C:A	Not_bmVar	pCRE	Not_bmVar_pCRE	Not_bmVar_Not_binding	C/A	UT_JURKAT_BRD4	rep4	1.06343	1.1208	0.747784	0.956041	-0.315644	-0.164758	-5	-5	o2	o2	1.15896	1.13497	0.560951	1.6334	0.991884	1.24462	0.979878	0.844048	0.621023	1.80831	0.651521	0.831463	0.294185	0.174232	0.499085	0.283274	0.53138	0.758871	0.301825	0.547794	UT_JURKAT_BRD4_v2_a5_run1	BRD4
rs259965	chr20-57821556_A/G	20:59246501:A:G	Not_bmVar	pCRE	Not_bmVar_pCRE	Not_bmVar_Not_binding	A/G	UT_JURKAT_BRD4	rep4	-0.175195	-0.213106	-0.00397373	-0.0911903	0.171221	0.121916	-5	-5	o2	o2	-1.83504	-0.298404	0.226768	0.635208	-0.0519856	0.0448179	-1.50822	-0.126092	0.273656	0.375554	0.118144	0.319812	0.503804	0.628839	0.667282	0.706056	0.297738	0.20146	0.17569	0.151161	UT_JURKAT_BRD4_v2_a5_run1	BRD4
rs259964	chr20-57824309_A/G	20:59249254:A:G	Not_bmVar	pCRE	Not_bmVar_pCRE	Not_bmVar_Not_binding	A/G	UT_JURKAT_BRD4	rep4	-0.38741	-0.503428	-0.432047	-0.390458	-0.0446367	0.11297	-5	5	o1	o1	0.00258505	-0.19262	-0.365377	-0.539948	-0.582201	-1.34301	-0.0927759	-0.402836	0.187874	-0.220128	-0.461258	-1.35363	0.302065	0.029526	0.504889	0.0837498	0.519899	1.5298	0.296804	1.07702	UT_JURKAT_BRD4_v2_a5_run1	BRD4
rs259958	chr20-57828583_C/A	20:59253528:C:A	Not_bmVar	pCRE	Not_bmVar_pCRE	Not_bmVar_Not_binding	C/A	UT_JURKAT_BRD4	rep4	-0.277752	-0.422891	-0.638652	-0.6538	-0.3609	-0.23091	-5	0	o1	o1	0.554169	0.406442	-0.641097	-1.10618	-0.961946	-0.788736	0.371023	0.41322	-0.614144	-1.05346	-1.69053	-1.34892	0.019205	0.0356297	0.108412	0.0957486	1.71659	1.44819	0.964924	1.01887	UT_JURKAT_BRD4_v2_a5_run1	BRD4
rs259956	chr20-57829301_T/C	20:59254246:T:C	Not_bmVar	pCRE	Not_bmVar_pCRE	Not_bmVar_Not_binding	T/C	UT_JURKAT_BRD4	rep4	0.604427	0.532586	1.21768	0.848699	0.613248	0.316113	5	0	o1	o2	-0.153839	0.53887	1.00156	0.218732	0.669985	0.920213	-0.112352	0.92218	1.14684	0.384168	1.51317	1.23819	0.00282907	0.0185487	0.0310222	0.0603253	2.54836	1.73169	1.50833	1.2195	UT_JURKAT_BRD4_v2_a5_run1	BRD4
rs6062496	chr20-62329099_G/A	20:63697746:G:A	Not_bmVar	pCRE	Not_bmVar_pCRE	Not_bmVar_Not_binding	G/A	UT_JURKAT_BRD4	rep4	1.19009	1.1223	0.762445	0.932742	-0.427648	-0.189558	-5	-5	o1	o1	1.41313	1.09384	1.27794	0.625917	1.28635	1.03663	1.2815	0.815301	1.07568	0.756381	0.70959	0.958007	0.0649341	0.259719	0.213857	0.375412	1.18753	0.585496	0.669878	0.425492	UT_JURKAT_BRD4_v2_a5_run1	BRD4
rs2256814	chr20-62373983_G/A	20:63742630:G:A	Not_bmVar	pCRE	Not_bmVar_pCRE	Not_bmVar_Not_binding	G/A	UT_JURKAT_BRD4	rep4	0.90754	1.02249	1.0256	0.968408	0.118062	-0.0540849	-5	0	o2	o1	1.1694	1.16055	0.866854	1.25215	0.65453	1.03147	1.058	1.41511	0.801271	1.16835	0.636098	0.731624	0.732914	0.606013	0.827456	0.689131	0.134947	0.217518	0.0822553	0.161698	UT_JURKAT_BRD4_v2_a5_run1	BRD4
rs6742	chr20-62374441_T/C	20:63743088:T:C	Not_bmVar	pCRE	Not_bmVar_pCRE	Not_bmVar_Not_binding	T/C	UT_JURKAT_BRD4	rep4	1.07648	0.815184	1.27025	0.862204	0.193772	0.0470202	0	0	o2	o2	-0.124429	0.904768	0.697629	1.12438	1.24819	1.04057	0.0952318	0.811285	-0.183004	1.51442	1.72922	1.20607	0.0549466	0.00384677	0.199114	0.0178725	1.26006	2.4149	0.700897	1.74781	UT_JURKAT_BRD4_v2_a5_run1	BRD4
rs73622886	chr20-62378954_C/T	20:63747601:C:T	Not_bmVar	pCRE	Not_bmVar_pCRE	binding_both_no_change	C/T	UT_JURKAT_BRD4	rep4	1.18089	1.23245	1.17217	1.174	-0.00871482	-0.0584476	-5	-5	o2	o2	1.11313	0.936585	1.01066	1.69736	1.42519	1.21177	1.36566	0.825721	0.697694	1.60197	1.51862	1.03434	0.573822	0.358343	0.723485	0.473271	0.241223	0.445701	0.14057	0.324891	UT_JURKAT_BRD4_v2_a5_run1	BRD4
rs12053646	chr20-62379748_G/A	20:63748395:G:A	Not_bmVar	pCRE	Not_bmVar_pCRE	Not_bmVar_Not_binding	G/A	UT_JURKAT_BRD4	rep4	0.595768	0.671051	0.697105	0.612266	0.101337	-0.0587848	5	0	o1	o1	1.3436	1.29521	1.53652	1.22591	-0.103674	-1.27127	1.25851	1.35536	1.04681	1.28444	0.0388465	-1.31038	0.53942	0.417116	0.697929	0.528926	0.268073	0.379743	0.156189	0.276605	UT_JURKAT_BRD4_v2_a5_run1	BRD4
rs1887406	chr20-62379990_G/C	20:63748637:G:C	Not_bmVar	pCRE	Not_bmVar_pCRE	binding_both_no_change	G/C	UT_JURKAT_BRD4	rep4	0.903683	1.06088	0.928106	1.2126	0.0244227	0.151716	-5	5	o2	o1	1.23892	0.836867	1.24266	1.26256	0.970499	0.813771	1.16818	1.01164	1.63994	1.54944	0.844577	1.06181	0.63624	0.0272249	0.762849	0.0786253	0.196379	1.56503	0.117561	1.10444	UT_JURKAT_BRD4_v2_a5_run1	BRD4
rs4809339	chr20-62404368_A/G	20:63773015:A:G	Not_bmVar	pCRE	Not_bmVar_pCRE	binding_both_no_change	A/G	UT_JURKAT_BRD4	rep4	1.13582	1.14979	1.12806	1.1904	-0.0077638	0.0406114	5	5	o1	o1	1.224	1.19141	1.65273	0.910374	1.08023	0.840017	1.23311	1.1425	1.74904	0.86893	1.11362	1.03524	0.808871	0.965589	0.8743	0.973411	0.0921209	0.0152078	0.0583398	0.0117035	UT_JURKAT_BRD4_v2_a5_run1	BRD4
rs6062314	chr20-62409713_C/T	20:63778360:C:T	Not_bmVar	pCRE	Not_bmVar_pCRE	Not_bmVar_Not_binding	C/T	UT_JURKAT_BRD4	rep4	0.708789	0.718694	0.801371	0.615274	0.0925821	-0.10342	-5	0	o2	o2	0.43914	0.557654	0.789107	0.970834	0.859923	0.695507	0.407045	0.782558	0.634157	0.321497	0.820184	0.726204	0.6686	0.382253	0.784234	0.496148	0.174834	0.417649	0.105554	0.304388	UT_JURKAT_BRD4_v2_a5_run1	BRD4
rs4809341	chr20-62409915_T/C	20:63778562:T:C	Not_bmVar	pCRE	Not_bmVar_pCRE	Not_bmVar_Not_binding	T/C	UT_JURKAT_BRD4	rep4	0.805543	0.00376799	-0.632587	-1.56193	-1.43813	-1.5657	0	-5	o1	o1	0.628246	1.21809	0.469355	0.0706067	0.392994	-2.75669	0.425956	0.0749392	-1.90816	-3.14872	-1.34011	-3.47549	1.6053e-06	3.45202e-16	9.18876e-05	2.74435e-14	5.79444	15.4619	4.03674	13.5616	UT_JURKAT_BRD4_v2_a5_run1	BRD4
rs6089776	chr20-62414548_T/C	20:63783195:T:C	Not_bmVar	pCRE	Not_bmVar_pCRE	Not_bmVar_Not_binding	T/C	UT_JURKAT_BRD4	rep4	0.867111	0.843888	1.05798	0.90487	0.190871	0.0609818	-5	0	o2	o1	1.0795	1.01633	0.827866	1.10197	0.717892	0.319766	1.16669	1.33162	0.690939	1.00972	0.784347	0.445905	0.0841457	0.2249	0.251121	0.337882	1.07497	0.64801	0.600117	0.471236	UT_JURKAT_BRD4_v2_a5_run1	BRD4
rs6010650	chr20-62417502_A/C	20:63786149:A:C	Not_bmVar	pCRE	Not_bmVar_pCRE	Not_bmVar_Not_binding	A/C	UT_JURKAT_BRD4	rep4	-0.454444	-0.434493	-0.530076	-0.523377	-0.0756321	-0.0888845	0	0	o1	o1	0.249341	0.326716	0.305806	-1.38124	-1.2356	-0.871975	0.161002	0.289185	0.244859	-1.71301	-1.34934	-0.772964	0.913623	0.747907	0.940572	0.801956	0.0392328	0.126152	0.026608	0.0958493	UT_JURKAT_BRD4_v2_a5_run1	BRD4
rs6089996	chr20-62417754_G/A	20:63786401:G:A	Not_bmVar	pCRE	Not_bmVar_pCRE	Not_bmVar_Not_binding	G/A	UT_JURKAT_BRD4	rep4	0.798226	0.892545	0.780783	0.795327	-0.017443	-0.0972177	-5	0	o1	o2	1.14365	0.505668	0.881923	1.03474	1.09078	0.698504	1.14739	0.300894	0.377031	0.973864	1.26067	0.712115	0.304727	0.174299	0.507051	0.283274	0.516089	0.758704	0.294948	0.547794	UT_JURKAT_BRD4_v2_a5_run1	BRD4
rs1736013	chr21-16804330_G/C	21:15432011:G:C	Not_bmVar	emVar	Not_bmVar_emVar	Not_bmVar_Not_binding	G/C	UT_JURKAT_BRD4	rep4	-2.60482	-2.51998	-0.974579	-0.859064	1.63024	1.66092	5	-5	o2	o1	-1.07783	-2.43875	-4.4378	-3.47901	-2.77089	-0.915634	0.361934	0.0678109	-0.716724	-1.78068	-2.01697	-1.06975	4.22502e-07	7.74986e-17	3.023e-05	6.93128e-15	6.37417	16.1107	4.51956	14.1592	UT_JURKAT_BRD4_v2_a5_run1	BRD4
rs1297255	chr21-16804367_C/T	21:15432048:C:T	Not_bmVar	pCRE	Not_bmVar_pCRE	Not_bmVar_Not_binding	C/T	UT_JURKAT_BRD4	rep4	0.586407	0.497109	0.294064	0.276494	-0.292343	-0.220615	5	5	o2	o2	0.250339	0.598745	0.296581	0.496637	0.574069	0.766282	-0.0750553	0.294139	0.361109	0.208147	0.29399	0.576631	0.116173	0.044447	0.298999	0.111683	0.934896	1.35216	0.524331	0.952012	UT_JURKAT_BRD4_v2_a5_run1	BRD4
rs1736135	chr21-16805220_T/C	21:15432901:T:C	Not_bmVar	pCRE	Not_bmVar_pCRE	Not_bmVar_Not_binding	T/C	UT_JURKAT_BRD4	rep4	0.0848726	0.231287	0.288158	0.34217	0.203286	0.110883	5	-5	o2	o1	0.199629	-0.125593	0.108491	0.446	0.295339	0.463855	0.63329	0.150367	0.218938	0.0474387	0.425949	0.577033	0.311072	0.0798371	0.512838	0.167437	0.507139	1.0978	0.290019	0.776148	UT_JURKAT_BRD4_v2_a5_run1	BRD4
rs1736015	chr21-16806316_C/A	21:15433997:C:A	Not_bmVar	pCRE	Not_bmVar_pCRE	Not_bmVar_Not_binding	C/A	UT_JURKAT_BRD4	rep4	0.188909	-0.105574	-0.117043	-0.29041	-0.305952	-0.184836	0	0	o1	o1	-0.425831	0.938697	0.278186	-0.142471	-0.560879	-0.721143	-0.324923	0.838083	0.0411103	-0.375404	-1.07217	-0.849155	0.0119378	0.0668608	0.0800139	0.147651	1.92308	1.17483	1.09684	0.830763	UT_JURKAT_BRD4_v2_a5_run1	BRD4
rs1297259	chr21-16807749_A/G	21:15435430:A:G	Not_bmVar	pCRE	Not_bmVar_pCRE	Not_bmVar_Not_binding	A/G	UT_JURKAT_BRD4	rep4	-0.121919	-0.140953	0.0244177	0.099263	0.146337	0.240216	5	5	o1	o1	-0.20284	-0.0883646	0.357123	-0.192068	-0.155473	-0.564094	-0.0215263	-0.0242368	0.659343	0.228564	0.0730721	-0.319639	0.541591	0.201356	0.699394	0.312773	0.266329	0.696035	0.155278	0.504771	UT_JURKAT_BRD4_v2_a5_run1	BRD4
rs1736145	chr21-16811996_T/C	21:15439677:T:C	Not_bmVar	pCRE	Not_bmVar_pCRE	Not_bmVar_Not_binding	T/C	UT_JURKAT_BRD4	rep4	0.167828	0.27555	0.628943	0.58839	0.461116	0.31284	5	-5	o2	o1	0.211705	0.0630806	0.196257	0.447046	0.272575	0.462638	0.765629	0.573943	0.685717	0.604788	0.683944	0.216319	0.0023794	0.000268419	0.0273482	0.00216276	2.62353	3.57119	1.56307	2.66499	UT_JURKAT_BRD4_v2_a5_run1	BRD4
rs1736147	chr21-16813053_G/A	21:15440734:G:A	Not_bmVar	pCRE	Not_bmVar_pCRE	Not_bmVar_Not_binding	G/A	UT_JURKAT_BRD4	rep4	-0.411384	-0.700275	-0.445669	-0.6519	-0.0342851	0.0483747	0	0	o2	o2	-2.67758	-0.928354	-0.68622	-0.0533259	0.105585	0.0382456	-2.36392	-1.11467	-0.857634	0.118214	0.223333	0.0832799	0.229022	0.500982	0.432078	0.601179	0.640122	0.300177	0.364438	0.220996	UT_JURKAT_BRD4_v2_a5_run1	BRD4
rs9978166	chr21-34770516_A/G	21:33398210:A:G	Not_bmVar	pCRE	Not_bmVar_pCRE	Not_bmVar_Not_binding	A/G	UT_JURKAT_BRD4	rep4	0.411014	0.315088	-0.305583	-0.342959	-0.716596	-0.658048	-5	5	o1	o2	0.524554	0.331542	-0.0873532	0.386532	0.490485	0.244768	-0.250786	-0.461868	-0.779569	-0.547902	-0.149298	0.131665	0.0143392	9.53808e-06	0.0898001	0.000120255	1.84348	5.02054	1.04672	3.91989	UT_JURKAT_BRD4_v2_a5_run1	BRD4
rs11088251	chr21-34770810_A/C	21:33398504:A:C	Not_bmVar	pCRE	Not_bmVar_pCRE	Not_bmVar_Not_binding	A/C	UT_JURKAT_BRD4	rep4	0.247352	0.363191	0.790887	0.827833	0.543535	0.464641	5	5	o2	o2	0.403552	0.430534	0.581946	0.0869546	0.0641698	0.61199	0.537893	0.676379	0.814081	0.690565	0.905396	1.34268	0.00660559	9.68895e-06	0.0552783	0.000121622	2.18009	5.01372	1.25744	3.91499	UT_JURKAT_BRD4_v2_a5_run1	BRD4
rs9974603	chr21-34776300_C/A	21:33403994:C:A	Not_bmVar	pCRE	Not_bmVar_pCRE	Not_bmVar_Not_binding	C/A	UT_JURKAT_BRD4	rep4	0.888531	0.911397	0.855283	0.864293	-0.0332483	-0.0471041	-5	0	o1	o1	1.03754	1.02991	0.895646	0.76073	0.747155	0.997406	0.827685	1.07691	1.04272	0.833618	0.633655	0.771165	0.911713	0.490739	0.938943	0.592363	0.040142	0.30915	0.0273609	0.227412	UT_JURKAT_BRD4_v2_a5_run1	BRD4
rs2284553	chr21-34776695_A/G	21:33404389:A:G	Not_bmVar	pCRE	Not_bmVar_pCRE	Not_bmVar_Not_binding	A/G	UT_JURKAT_BRD4	rep4	1.14775	0.948576	1.29096	1.07049	0.143212	0.121914	0	0	o1	o1	0.630382	1.41247	1.16555	0.793818	0.883032	0.806211	1.06419	1.37322	0.949797	0.91469	1.20871	0.912348	0.242272	0.10883	0.447344	0.205456	0.615697	0.963251	0.349359	0.687281	UT_JURKAT_BRD4_v2_a5_run1	BRD4
rs17878783	chr21-34779185_G/A	21:33406879:G:A	Not_bmVar	pCRE	Not_bmVar_pCRE	Not_bmVar_Not_binding	G/A	UT_JURKAT_BRD4	rep4	0.679747	0.754667	0.53233	0.534318	-0.147417	-0.220349	5	0	o2	o2	0.641488	0.348563	1.01675	0.47253	1.01093	1.03774	0.476164	0.385506	0.664223	0.464598	0.679153	0.536263	0.448189	0.230073	0.624497	0.342953	0.348539	0.638134	0.20447	0.464766	UT_JURKAT_BRD4_v2_a5_run1	BRD4
rs17887186	chr21-34779202_G/A	21:33406896:G:A	Not_bmVar	pCRE	Not_bmVar_pCRE	Not_bmVar_Not_binding	G/A	UT_JURKAT_BRD4	rep4	0.25096	0.636903	-0.0113224	0.216989	-0.262282	-0.419914	5	-5	o1	o2	0.617933	0.582448	1.12568	0.93345	-0.0805278	0.642433	0.428831	-0.13112	-0.872197	1.037	0.108475	0.730946	0.0340836	1.32293e-05	0.151471	0.000161804	1.46745	4.87846	0.81967	3.79101	UT_JURKAT_BRD4_v2_a5_run1	BRD4
rs28653198	chr21-34782395_A/C	21:33410089:A:C	Not_bmVar	pCRE	Not_bmVar_pCRE	Not_bmVar_Not_binding	A/C	UT_JURKAT_BRD4	rep4	-0.554791	-0.896502	-0.205985	-0.30662	0.348806	0.589882	0	0	o2	o1	-1.17201	-0.57005	-0.573399	-1.73646	-0.539531	-0.787569	-0.622018	-0.133426	-0.209099	-0.295252	-0.278544	-0.30138	0.0242467	0.000521543	0.123477	0.00368557	1.61535	3.28271	0.908413	2.4335	UT_JURKAT_BRD4_v2_a5_run1	BRD4
rs2300373	chr21-34788739_A/T	21:33416432:A:T	Not_bmVar	pCRE	Not_bmVar_pCRE	Not_bmVar_Not_binding	A/T	UT_JURKAT_BRD4	rep4	-0.565103	-1.20701	-0.587962	-1.14903	-0.0228592	0.0579862	0	0	o1	o1	-1.32412	-0.562517	-1.56279	-1.84908	-0.567689	-1.37589	-1.43846	-0.325447	-1.98502	-1.6469	-0.850477	-0.647858	0.0397231	0.00552457	0.163898	0.0237764	1.40096	2.2577	0.785426	1.62385	UT_JURKAT_BRD4_v2_a5_run1	BRD4
rs2836425	chr21-39838825_C/T	21:38466902:C:T	Not_bmVar	pCRE	Not_bmVar_pCRE	Not_bmVar_Not_binding	C/T	UT_JURKAT_BRD4	rep4	-0.16918	0.12822	-0.398302	-0.203236	-0.229122	-0.331457	5	5	o2	o2	0.251744	-0.073175	0.0877321	0.0844141	-0.265186	0.683794	-0.00326682	-0.388647	-0.355985	-0.577326	-0.407957	0.513765	0.228905	0.00407031	0.432078	0.0187588	0.640345	2.39037	0.364438	1.7268	UT_JURKAT_BRD4_v2_a5_run1	BRD4
rs17285189	chr21-39845940_G/T	21:38474017:G:T	Not_bmVar	Not_active	Not_bmVar_Not_active	Not_bmVar_Not_binding	G/T	UT_JURKAT_BRD4	rep4	0.332172	0.0280182	0.0236866	-0.291199	-0.308485	-0.319217	0	-5	o2	o1	-0.0766302	0.205704	0.391041	-0.55763	0.45864	-0.253014	0.0763761	0.00530239	-0.612361	-0.869768	0.0420709	-0.388812	0.00184647	0.000404754	0.0227784	0.00300823	2.73366	3.39281	1.64248	2.52169	UT_JURKAT_BRD4_v2_a5_run1	BRD4
rs2226742	chr21-39848630_C/A	21:38476707:C:A	Not_bmVar	pCRE	Not_bmVar_pCRE	Not_bmVar_Not_binding	C/A	UT_JURKAT_BRD4	rep4	-1.01235	-1.16277	0.625524	0.613738	1.63787	1.77651	-5	0	o1	o2	0.268616	-0.0422001	-0.532224	-2.31306	-1.9825	-2.37523	0.27941	0.0419841	0.765194	0.664801	1.20907	0.721973	0.000700169	6.86759e-15	0.0122772	4.18193e-13	3.1548	14.1632	1.9109	12.3786	UT_JURKAT_BRD4_v2_a5_run1	BRD4
rs2836432	chr21-39850709_G/C	21:38478786:G:C	Not_bmVar	pCRE	Not_bmVar_pCRE	Not_bmVar_Not_binding	G/C	UT_JURKAT_BRD4	rep4	0.701151	0.484094	0.431823	0.343533	-0.269328	-0.140562	-5	-5	o2	o2	0.267737	0.744912	0.00571809	0.877892	0.65739	0.350917	0.228251	0.192517	-0.420999	0.947753	0.671129	0.442544	0.535544	0.397962	0.694484	0.511436	0.271205	0.400158	0.158338	0.291208	UT_JURKAT_BRD4_v2_a5_run1	BRD4
rs1013766	chr21-39856415_G/A	21:38484492:G:A	Not_bmVar	pCRE	Not_bmVar_pCRE	Not_bmVar_Not_binding	G/A	UT_JURKAT_BRD4	rep4	-0.185644	0.0249072	-0.043704	-0.0267689	0.14194	-0.0516761	5	5	o2	o2	0.0553741	0.0611352	-0.0828732	-0.0730348	-0.432424	0.621266	-0.151475	0.114101	-0.315089	-0.168481	-0.201509	0.561839	0.780365	0.632001	0.855711	0.708577	0.107702	0.199282	0.0676731	0.149613	UT_JURKAT_BRD4_v2_a5_run1	BRD4
rs1013767	chr21-39856554_T/A	21:38484631:T:A	Not_bmVar	pCRE	Not_bmVar_pCRE	Not_bmVar_Not_binding	T/A	UT_JURKAT_BRD4	rep4	-0.417076	-0.20411	-0.430719	-0.303186	-0.0136433	-0.099076	-5	-5	o2	o2	-0.266596	-0.46777	-0.964185	0.491909	-0.366383	0.348363	-0.650637	-0.671901	-0.809444	0.348276	-0.189538	0.154128	0.374472	0.0861824	0.568668	0.175531	0.426581	1.06458	0.245142	0.755646	UT_JURKAT_BRD4_v2_a5_run1	BRD4
rs4817983	chr21-40464924_G/C	21:39092998:G:C	Not_bmVar	Not_active	Not_bmVar_Not_active	Not_bmVar_Not_binding	G/C	UT_JURKAT_BRD4	rep4	1.10953	0.945185	1.26591	1.05332	0.156376	0.108135	0	-5	o2	o1	1.14062	0.887723	0.590655	1.21672	1.33135	0.504041	1.41929	1.19707	0.578253	1.10022	1.33475	0.690343	0.256433	0.15113	0.461484	0.257461	0.591027	0.820649	0.335843	0.589288	UT_JURKAT_BRD4_v2_a5_run1	BRD4
rs4817986	chr21-40465512_G/T	21:39093586:G:T	Not_bmVar	pCRE	Not_bmVar_pCRE	Not_bmVar_Not_binding	G/T	UT_JURKAT_BRD4	rep4	0.240291	0.160715	0.202724	0.0571404	-0.0375668	-0.103575	-5	-5	o1	o1	0.27061	0.223831	-0.099541	0.203345	0.256751	0.109296	0.455484	0.108072	-0.597289	-0.0219194	0.297377	0.101118	0.729251	0.107336	0.824622	0.203719	0.137123	0.969255	0.0837453	0.690969	UT_JURKAT_BRD4_v2_a5_run1	BRD4
rs4817987	chr21-40465901_C/T	21:39093975:C:T	Not_bmVar	pCRE	Not_bmVar_pCRE	Not_bmVar_Not_binding	C/T	UT_JURKAT_BRD4	rep4	-0.576357	-0.236389	-0.789725	-0.438095	-0.213368	-0.201706	5	5	o2	o2	-0.273411	0.0360758	0.0280507	-0.444091	-1.18879	0.423832	-0.293168	0.0502061	-0.272434	-0.751255	-1.62966	0.267738	0.304012	0.250369	0.50645	0.364845	0.51711	0.601419	0.295463	0.437891	UT_JURKAT_BRD4_v2_a5_run1	BRD4
rs9808651	chr21-40466468_G/A	21:39094542:G:A	Not_bmVar	pCRE	Not_bmVar_pCRE	Not_bmVar_Not_binding	G/A	UT_JURKAT_BRD4	rep4	-0.146957	-0.0334006	-0.137164	-0.132295	0.00979309	-0.0988944	-5	-5	o1	o1	0.59225	-0.269454	-0.844381	0.247679	-0.0244612	0.0979643	0.630962	-0.253661	-0.991381	-0.178991	-0.0206675	0.0199692	0.997154	0.452292	0.998899	0.562075	0.0012378	0.344581	0.000478412	0.250206	UT_JURKAT_BRD4_v2_a5_run1	BRD4
rs9981624	chr21-43825722_G/C	21:42405613:G:C	Not_bmVar	pCRE	Not_bmVar_pCRE	Not_bmVar_Not_binding	G/C	UT_JURKAT_BRD4	rep4	1.43832	1.09756	1.26151	0.894514	-0.176811	-0.203041	0	0	o1	o1	0.908969	1.61146	1.17014	0.900064	1.26517	0.729529	0.611225	1.29886	0.701649	0.869633	1.22415	0.661567	0.39352	0.0649731	0.584906	0.144823	0.405033	1.18727	0.232914	0.839162	UT_JURKAT_BRD4_v2_a5_run1	BRD4
rs743479	chr21-45611950_C/T	21:44192067:C:T	Not_bmVar	pCRE	Not_bmVar_pCRE	Not_bmVar_Not_binding	C/T	UT_JURKAT_BRD4	rep4	0.228302	0.370468	0.342322	0.291341	0.11402	-0.0791275	-5	0	o2	o1	1.02263	0.400889	0.155252	1.02302	0.0557158	-0.434698	0.585847	0.624274	0.119642	0.553508	0.0603703	-0.195598	0.760469	0.0166992	0.843471	0.0562933	0.118919	1.7773	0.0739299	1.24954	UT_JURKAT_BRD4_v2_a5_run1	BRD4
rs2838516	chr21-45612475_A/C	21:44192592:A:C	Not_bmVar	pCRE	Not_bmVar_pCRE	Not_bmVar_Not_binding	A/C	UT_JURKAT_BRD4	rep4	0.797103	0.826164	0.952227	0.995696	0.155124	0.169531	5	5	o1	o1	0.663397	0.868654	1.27134	0.602329	0.725552	0.825719	0.924879	0.865015	1.29759	0.564018	1.03944	1.28323	0.466945	0.00854674	0.640036	0.0336462	0.330735	2.0682	0.193796	1.47306	UT_JURKAT_BRD4_v2_a5_run1	BRD4
rs7276302	chr21-45614159_A/G	21:44194276:A:G	Not_bmVar	pCRE	Not_bmVar_pCRE	Not_bmVar_Not_binding	A/G	UT_JURKAT_BRD4	rep4	0.030452	0.248998	0.524164	0.437129	0.493712	0.188131	-5	0	o1	o1	0.906517	0.334022	0.273349	0.621757	-0.273118	-0.368539	0.828135	1.12654	-0.240432	1.11839	-0.0782088	-0.131645	0.326828	0.0736742	0.526382	0.157291	0.485681	1.13268	0.278699	0.803296	UT_JURKAT_BRD4_v2_a5_run1	BRD4
rs8127691	chr21-45614860_T/C	21:44194977:T:C	Not_bmVar	pCRE	Not_bmVar_pCRE	binding_both_no_change	T/C	UT_JURKAT_BRD4	rep4	1.31225	1.12422	1.27059	1.25083	-0.04166	0.126607	0	5	o2	o1	0.908635	1.30691	1.07815	1.21179	1.31759	0.922246	1.18236	1.16516	1.42459	1.21338	1.37602	1.14344	0.667364	0.331515	0.783749	0.447376	0.175637	0.479497	0.105823	0.349327	UT_JURKAT_BRD4_v2_a5_run1	BRD4
rs4317019	chr21-45616275_G/C	21:44196392:G:C	Not_bmVar	pCRE	Not_bmVar_pCRE	Not_bmVar_Not_binding	G/C	UT_JURKAT_BRD4	rep4	1.11188	1.05207	1.20799	1.09241	0.0961028	0.040339	0	-5	o1	o2	0.667776	1.25639	1.13511	1.13205	0.967373	1.15374	0.63447	1.32632	0.895823	1.33895	1.08965	1.26925	0.573833	0.468739	0.723485	0.574531	0.241214	0.329069	0.14057	0.240686	UT_JURKAT_BRD4_v2_a5_run1	BRD4
rs4456788	chr21-45616324_G/A	21:44196441:G:A	Not_bmVar	emVar	Not_bmVar_emVar	Not_bmVar_Not_binding	G/A	UT_JURKAT_BRD4	rep4	-2.26671	-0.607677	-0.734277	0.488532	1.53244	1.09621	5	-5	o2	o2	-0.040786	-0.872155	-0.707001	0.787335	-3.66127	0.847819	1.08198	0.894254	1.16547	1.25732	-2.36281	0.89497	0.00109485	9.60125e-09	0.0159104	2.47556e-07	2.96065	8.01767	1.79832	6.60633	UT_JURKAT_BRD4_v2_a5_run1	BRD4
rs2070552	chr21-45617069_G/A	21:44197186:G:A	Not_bmVar	pCRE	Not_bmVar_pCRE	binding_both_no_change	G/A	UT_JURKAT_BRD4	rep4	1.07458	1.10369	0.939243	1.07021	-0.13534	-0.0334816	-5	5	o1	o2	1.192	0.962798	1.07063	1.03675	1.18637	1.1736	1.08711	1.00575	1.281	0.792785	0.872731	1.38187	0.481127	0.300518	0.650135	0.417933	0.31774	0.522129	0.186996	0.378893	UT_JURKAT_BRD4_v2_a5_run1	BRD4
rs5754100	chr22-21916166_T/C	22:21561877:T:C	Not_bmVar	pCRE	Not_bmVar_pCRE	binding_both_no_change	T/C	UT_JURKAT_BRD4	rep4	1.38084	1.35625	1.39085	1.37634	0.0100109	0.0200875	0	-5	o1	o2	1.53081	1.76487	0.731026	1.7645	0.996809	1.34951	1.62906	1.64573	0.54538	1.72646	1.13597	1.57545	0.484293	0.395785	0.652838	0.509782	0.314892	0.402541	0.185195	0.292615	UT_JURKAT_BRD4_v2_a5_run1	BRD4
rs5754104	chr22-21916361_G/A	22:21562072:G:A	Not_bmVar	pCRE	Not_bmVar_pCRE	Not_bmVar_Not_binding	G/A	UT_JURKAT_BRD4	rep4	-0.306938	-0.238133	-0.654613	-0.419162	-0.347675	-0.181029	-5	-5	o1	o1	1.04121	0.808823	0.000774209	-1.23373	-1.4227	-0.623179	0.832095	0.547628	0.0397258	-0.943168	-1.85685	-1.1344	0.183155	0.00326415	0.382725	0.0161069	0.737182	2.48623	0.417113	1.79299	UT_JURKAT_BRD4_v2_a5_run1	BRD4
rs59391722	chr22-21920817_G/C	22:21566528:G:C	Not_bmVar	pCRE	Not_bmVar_pCRE	Not_bmVar_Not_binding	G/C	UT_JURKAT_BRD4	rep4	0.584516	0.54616	0.863392	0.742574	0.278877	0.196415	-5	0	o1	o2	0.852326	0.524479	0.29117	0.424509	0.644552	0.53992	0.830125	0.862355	0.360378	0.727483	0.864429	0.810674	0.378076	0.445107	0.57187	0.555074	0.422421	0.351536	0.242703	0.255649	UT_JURKAT_BRD4_v2_a5_run1	BRD4
rs11089620	chr22-21922456_C/G	22:21568167:C:G	Not_bmVar	pCRE	Not_bmVar_pCRE	Not_bmVar_Not_binding	C/G	UT_JURKAT_BRD4	rep4	1.31317	0.612199	1.47892	0.655619	0.165749	0.04342	0	0	o1	o1	0.529371	1.33987	0.593493	0.985128	1.28648	-1.06114	0.859581	1.63682	0.467852	0.692909	1.32102	-1.04447	0.62338	0.419636	0.754701	0.531149	0.205247	0.377128	0.122225	0.274783	UT_JURKAT_BRD4_v2_a5_run1	BRD4
rs2256609	chr22-21925017_A/G	22:21570728:A:G	Not_bmVar	pCRE	Not_bmVar_pCRE	Not_bmVar_Not_binding	A/G	UT_JURKAT_BRD4	rep4	-0.725064	-0.965363	-0.825992	-0.929533	-0.100928	0.0358295	5	5	o1	o1	-1.13446	-0.45366	-0.393713	-1.57747	-0.996467	-1.23641	-1.17372	-0.497034	-0.268027	-1.63404	-1.15495	-0.849428	0.66058	0.525627	0.77962	0.622916	0.180075	0.279323	0.108117	0.20557	UT_JURKAT_BRD4_v2_a5_run1	BRD4
rs2266961	chr22-21928597_C/G	22:21574308:C:G	Not_bmVar	pCRE	Not_bmVar_pCRE	Not_bmVar_Not_binding	C/G	UT_JURKAT_BRD4	rep4	1.15109	1.05628	1.14325	0.975744	-0.00783979	-0.080536	0	0	o2	o2	1.109	1.09594	0.77764	1.07594	1.20624	1.07291	1.02783	0.995313	0.576745	0.971595	1.29119	0.99179	0.590252	0.60606	0.733204	0.689131	0.228962	0.217484	0.134775	0.161698	UT_JURKAT_BRD4_v2_a5_run1	BRD4
rs5754166	chr22-21930777_C/T	22:21576488:C:T	Not_bmVar	Not_active	Not_bmVar_Not_active	Not_bmVar_Not_binding	C/T	UT_JURKAT_BRD4	rep4	-0.418691	-0.0276413	-0.161449	0.0130323	0.257242	0.0406736	5	0	o2	o2	-0.672809	-1.37849	0.429198	0.367428	0.541109	0.547719	-0.120093	-0.768568	0.308508	-0.176172	0.44567	0.388848	0.240959	0.0558014	0.446071	0.130158	0.618057	1.25335	0.350596	0.885529	UT_JURKAT_BRD4_v2_a5_run1	BRD4
rs5754177	chr22-21933428_C/T	22:21579139:C:T	Not_bmVar	pCRE	Not_bmVar_pCRE	Not_bmVar_Not_binding	C/T	UT_JURKAT_BRD4	rep4	0.442873	0.790483	0.669746	0.857722	0.226873	0.067239	5	0	o2	o1	0.439292	0.910969	1.25967	0.872887	-0.0252219	1.2853	0.706881	1.15294	1.02985	0.952374	0.186549	1.11774	0.170566	0.186758	0.369258	0.296932	0.768108	0.728721	0.43267	0.527343	UT_JURKAT_BRD4_v2_a5_run1	BRD4
rs5749495	chr22-21940310_A/G	22:21586021:A:G	Not_bmVar	pCRE	Not_bmVar_pCRE	Not_bmVar_Not_binding	A/G	UT_JURKAT_BRD4	rep4	0.620289	0.631806	0.71477	0.685145	0.0944805	0.0533389	5	-5	o2	o1	0.543863	0.489753	0.72425	0.377037	0.750825	0.905108	0.794117	0.737362	0.699529	0.554586	0.692178	0.633099	0.190818	0.241809	0.390768	0.355443	0.719382	0.616528	0.408081	0.44923	UT_JURKAT_BRD4_v2_a5_run1	BRD4
rs5749502	chr22-21945096_T/A	22:21590807:T:A	Not_bmVar	pCRE	Not_bmVar_pCRE	Not_bmVar_Not_binding	T/A	UT_JURKAT_BRD4	rep4	-0.563885	-0.455873	-0.511409	-0.499169	0.0524759	-0.0432953	-5	-5	o1	o1	0.461328	0.10874	-1.10308	-0.081362	-1.23651	-0.884361	0.479534	0.306001	-1.17987	-0.11746	-1.32882	-1.1544	0.541047	0.88272	0.699086	0.905124	0.266765	0.0541772	0.155469	0.0432921	UT_JURKAT_BRD4_v2_a5_run1	BRD4
rs5754344	chr22-21963786_A/G	22:21609497:A:G	Not_bmVar	pCRE	Not_bmVar_pCRE	Not_bmVar_Not_binding	A/G	UT_JURKAT_BRD4	rep4	0.830351	0.774188	1.01261	0.963618	0.182255	0.18943	5	5	o2	o2	0.755225	0.606423	0.581128	0.38246	1.05428	1.26561	0.887484	0.902079	0.66446	0.67299	1.12313	1.53156	0.119476	0.152397	0.303885	0.259003	0.922718	0.817022	0.51729	0.586695	UT_JURKAT_BRD4_v2_a5_run1	BRD4
rs4821114	chr22-21970810_G/C	22:21616521:G:C	Not_bmVar	pCRE	Not_bmVar_pCRE	Not_bmVar_Not_binding	G/C	UT_JURKAT_BRD4	rep4	0.452555	0.581986	0.9091	1.02474	0.456545	0.442758	-5	-5	o1	o1	1.2594	0.651536	0.598288	0.195068	0.253575	0.53405	1.27225	0.936386	0.820047	1.24766	0.881814	0.990306	0.00159456	2.90783e-07	0.0204647	5.5114e-06	2.79736	6.53643	1.689	5.25874	UT_JURKAT_BRD4_v2_a5_run1	BRD4
rs4821116	chr22-21973319_C/T	22:21619030:C:T	Not_bmVar	pCRE	Not_bmVar_pCRE	Not_bmVar_Not_binding	C/T	UT_JURKAT_BRD4	rep4	-0.336579	-0.0539957	-0.125029	0.0631218	0.21155	0.117118	-5	-5	o1	o1	0.690796	-0.341681	0.290265	-0.0214506	-0.331476	-0.610428	0.617116	0.148816	0.328614	0.139839	-0.398873	-0.456781	0.295878	0.641216	0.500284	0.71407	0.528887	0.192995	0.300784	0.146259	UT_JURKAT_BRD4_v2_a5_run1	BRD4
rs4821124	chr22-21979289_T/C	22:21625000:T:C	Not_bmVar	pCRE	Not_bmVar_pCRE	Not_bmVar_Not_binding	T/C	UT_JURKAT_BRD4	rep4	0.882782	0.861662	0.574986	0.617501	-0.307796	-0.244161	5	5	o2	o2	0.693033	0.780651	0.736611	0.859563	0.984912	1.1152	0.353023	0.467739	0.588338	0.682138	0.682233	0.931535	0.000229865	7.53136e-05	0.00554947	0.000743267	3.63853	4.12313	2.25575	3.12886	UT_JURKAT_BRD4_v2_a5_run1	BRD4
rs13943	chr22-22116202_C/G	22:21761913:C:G	Not_bmVar	pCRE	Not_bmVar_pCRE	Not_bmVar_Not_binding	C/G	UT_JURKAT_BRD4	rep4	0.0295513	-0.167106	-0.199782	-0.259283	-0.229333	-0.0921767	0	5	o1	o1	-0.134219	0.120717	-0.400698	-0.292889	-0.0616147	-0.233933	-0.101874	-0.0472675	0.125788	-0.688814	-0.352297	-0.491232	0.139223	0.00522548	0.330813	0.0228675	0.856289	2.28187	0.480418	1.64078	UT_JURKAT_BRD4_v2_a5_run1	BRD4
rs5755099	chr22-22125040_A/C	22:21770751:A:C	Not_bmVar	pCRE	Not_bmVar_pCRE	Not_bmVar_Not_binding	A/C	UT_JURKAT_BRD4	rep4	-0.161978	-0.34262	0.0655005	0.0230319	0.227479	0.365652	0	-5	o1	o2	-0.247232	0.138541	-0.415386	-0.114085	-0.462498	-0.955064	0.178513	0.0947878	0.11496	0.178608	0.0362132	-0.464891	0.132057	0.000367933	0.320474	0.00281557	0.879239	3.43423	0.494207	2.55043	UT_JURKAT_BRD4_v2_a5_run1	BRD4
rs743409	chr22-22129215_A/G	22:21774926:A:G	Not_bmVar	pCRE	Not_bmVar_pCRE	Not_bmVar_Not_binding	A/G	UT_JURKAT_BRD4	rep4	0.583269	0.460254	0.58445	0.535429	0.00118121	0.0751755	0	5	o1	o1	0.463234	0.596852	0.503404	0.249304	0.569685	0.379043	0.568753	0.674479	0.67612	0.391035	0.494421	0.407768	0.840755	0.753945	0.897516	0.805465	0.0753304	0.12266	0.0469576	0.0939533	UT_JURKAT_BRD4_v2_a5_run1	BRD4
rs570484233;rs8142455	chr22-22137169_C/T	22:21782880:C:T	Not_bmVar	pCRE	Not_bmVar_pCRE	Not_bmVar_Not_binding	C/T	UT_JURKAT_BRD4	rep4	0.849679	0.70317	1.0824	0.96637	0.232718	0.2632	0	5	o1	o2	0.55417	0.964454	0.575863	0.89245	0.734905	0.497177	0.666288	1.00556	0.873778	0.649411	1.15924	1.44395	0.0945612	0.00238337	0.266372	0.0125621	1.02429	2.62281	0.574511	1.90094	UT_JURKAT_BRD4_v2_a5_run1	BRD4
rs5749937	chr22-22140136_C/T	22:21785847:C:T	Not_bmVar	pCRE	Not_bmVar_pCRE	Not_bmVar_Not_binding	C/T	UT_JURKAT_BRD4	rep4	0.34766	0.632748	0.136362	0.345597	-0.211297	-0.287151	5	5	o1	o1	0.545746	0.529348	1.09786	0.529347	0.165971	0.928215	0.539389	0.0819953	0.562027	0.380685	0.190729	0.318755	0.0208514	0.00545229	0.113454	0.0236073	1.68086	2.26342	0.94518	1.62695	UT_JURKAT_BRD4_v2_a5_run1	BRD4
rs5999521	chr22-22146399_A/G	22:21792110:A:G	Not_bmVar	pCRE	Not_bmVar_pCRE	Not_bmVar_Not_binding	A/G	UT_JURKAT_BRD4	rep4	-0.365712	-0.357975	-0.228497	-0.17922	0.137216	0.178755	-5	0	o1	o1	0.102782	-0.113526	-0.149405	-1.04101	-0.617899	-0.328789	0.0138377	0.151936	0.121291	-0.460631	-0.60893	-0.292822	0.209533	0.192134	0.413355	0.303432	0.678749	0.716397	0.383677	0.517938	UT_JURKAT_BRD4_v2_a5_run1	BRD4
rs5999550	chr22-22151286_C/G	22:21796997:C:G	Not_bmVar	Not_active	Not_bmVar_Not_active	Not_bmVar_Not_binding	C/G	UT_JURKAT_BRD4	rep4	0.74693	0.582319	-0.11928	-0.309507	-0.86621	-0.891825	0	5	o1	o2	0.702061	0.861864	0.701394	0.0625421	0.631997	0.534054	-0.470835	-0.379864	-0.510366	-0.94446	0.141304	0.30718	3.99064e-05	1.79438e-12	0.00141003	7.78108e-11	4.39896	11.7461	2.85077	10.109	UT_JURKAT_BRD4_v2_a5_run1	BRD4
rs5749998	chr22-22162374_A/T	22:21808085:A:T	Not_bmVar	pCRE	Not_bmVar_pCRE	Not_bmVar_Not_binding	A/T	UT_JURKAT_BRD4	rep4	0.395044	0.419684	0.485312	0.390297	0.0902682	-0.0293869	-5	-5	o2	o1	0.477028	0.286335	0.215905	0.766424	0.503753	0.268659	0.652529	0.429936	0.274813	0.572561	0.540689	-0.128744	0.859966	0.757901	0.907912	0.808466	0.0655185	0.120387	0.0419564	0.0923385	UT_JURKAT_BRD4_v2_a5_run1	BRD4
rs3788332	chr22-22171567_G/A	22:21817278:G:A	Not_bmVar	pCRE	Not_bmVar_pCRE	Not_bmVar_Not_binding	G/A	UT_JURKAT_BRD4	rep4	0.651001	0.698021	0.782233	0.740033	0.131231	0.0420125	-5	-5	o1	o1	1.14507	1.09035	1.11061	0.0647907	0.211657	0.565651	1.13091	0.897481	0.694023	0.620745	0.666984	0.430052	0.049381	0.0442284	0.187937	0.111329	1.30644	1.3543	0.725989	0.95339	UT_JURKAT_BRD4_v2_a5_run1	BRD4
rs5999750	chr22-22188009_T/C	22:21833720:T:C	Not_bmVar	pCRE	Not_bmVar_pCRE	Not_bmVar_Not_binding	T/C	UT_JURKAT_BRD4	rep4	-0.501521	-0.412105	-0.37172	-0.392503	0.129802	0.0196018	-5	-5	o1	o1	0.454093	-0.733412	-2.06177	-0.0238993	-0.269631	0.161989	0.471525	-0.623328	-1.79822	-0.247747	-0.120112	-0.0371404	0.725582	0.805391	0.82337	0.843715	0.139314	0.093993	0.0844051	0.0738041	UT_JURKAT_BRD4_v2_a5_run1	BRD4
rs4821402	chr22-22214746_G/A	22:21860457:G:A	Not_bmVar	pCRE	Not_bmVar_pCRE	Not_bmVar_Not_binding	G/A	UT_JURKAT_BRD4	rep4	0.181502	0.134939	-0.269191	-0.188591	-0.450693	-0.32353	5	0	o1	o1	-0.342071	0.302235	0.624003	-0.205481	0.0607681	0.370181	-0.424737	0.289253	0.0515556	-0.508767	-0.827635	0.288787	0.0279468	0.017589	0.134409	0.0581878	1.55367	1.75476	0.871571	1.23517	UT_JURKAT_BRD4_v2_a5_run1	BRD4
rs5752978	chr22-30300586_C/G	22:29904597:C:G	Not_bmVar	pCRE	Not_bmVar_pCRE	Not_bmVar_Not_binding	C/G	UT_JURKAT_BRD4	rep4	-0.294778	-0.0824303	-0.554101	-0.539261	-0.259323	-0.456831	0	5	o2	o2	-0.644434	-1.0682	0.244385	0.103673	0.478648	0.39135	-0.533493	-1.04577	-1.15683	-0.436336	-0.0624307	-0.000701977	0.19922	0.0030283	0.40181	0.0152052	0.700666	2.5188	0.395979	1.81801	UT_JURKAT_BRD4_v2_a5_run1	BRD4
rs7285583	chr22-30339242_C/T	22:29943253:C:T	Not_bmVar	pCRE	Not_bmVar_pCRE	Not_bmVar_Not_binding	C/T	UT_JURKAT_BRD4	rep4	-0.167382	0.0526347	0.438544	0.723718	0.605926	0.671083	5	-5	o2	o1	0.118	-0.359691	0.228505	0.0215743	0.0249268	0.282494	1.03824	0.442203	1.00654	0.6068	0.434886	0.813636	0.00110791	7.48531e-08	0.0159543	1.63534e-06	2.9555	7.12579	1.79712	5.78639	UT_JURKAT_BRD4_v2_a5_run1	BRD4
rs59663694	chr22-30355493_G/A	22:29959504:G:A	Not_bmVar	pCRE	Not_bmVar_pCRE	Not_bmVar_Not_binding	G/A	UT_JURKAT_BRD4	rep4	1.2574	1.04013	1.20192	0.870161	-0.055483	-0.169965	-5	0	o2	o2	0.560217	1.33187	1.00049	1.45197	1.18294	0.713275	0.678313	1.09337	0.728807	0.713999	1.31047	0.696012	0.206007	0.231494	0.409723	0.344533	0.686118	0.63546	0.38751	0.46277	UT_JURKAT_BRD4_v2_a5_run1	BRD4
rs5763670	chr22-30383758_C/G	22:29987769:C:G	Not_bmVar	pCRE	Not_bmVar_pCRE	Not_bmVar_Not_binding	C/G	UT_JURKAT_BRD4	rep4	0.559118	0.486238	0.496132	0.500045	-0.0629861	0.0138075	-5	0	o2	o2	0.172652	0.381463	0.416976	0.772247	0.736773	0.437316	0.209327	0.262719	0.461377	0.653874	0.729545	0.683431	0.886727	0.844376	0.922505	0.873682	0.0522101	0.0734641	0.0350311	0.0586466	UT_JURKAT_BRD4_v2_a5_run1	BRD4
rs2007446	chr22-30388601_C/T	22:29992612:C:T	Not_bmVar	pCRE	Not_bmVar_pCRE	Not_bmVar_Not_binding	C/T	UT_JURKAT_BRD4	rep4	-1.08922	-0.654328	-1.1825	-0.745258	-0.093278	-0.0909303	5	5	o2	o2	-0.24001	-1.39947	-0.591848	-0.717071	-0.778979	-0.198589	-0.234363	-1.37587	-0.981922	-0.894227	-0.989135	0.0039689	0.512259	0.664574	0.674062	0.732578	0.29051	0.177457	0.1713	0.135146	UT_JURKAT_BRD4_v2_a5_run1	BRD4
rs41173	chr22-30424863_C/G	22:30028874:C:G	Not_bmVar	pCRE	Not_bmVar_pCRE	Not_bmVar_Not_binding	C/G	UT_JURKAT_BRD4	rep4	1.01118	0.988679	0.905566	0.817747	-0.10561	-0.170932	-5	-5	o2	o2	1.04219	0.980703	0.780204	1.23041	1.04165	0.856924	1.01922	0.85492	0.0409733	1.31931	0.956212	0.715848	0.417658	0.457653	0.603596	0.565583	0.37918	0.339463	0.219254	0.247503	UT_JURKAT_BRD4_v2_a5_run1	BRD4
rs193476	chr22-30450521_G/A	22:30054532:G:A	Not_bmVar	pCRE	Not_bmVar_pCRE	Not_bmVar_Not_binding	G/A	UT_JURKAT_BRD4	rep4	-0.101155	-0.285032	-0.236041	-0.353099	-0.134886	-0.0680671	-5	-5	o1	o1	0.631658	0.0520276	-0.764256	-0.57393	-0.254338	-0.801354	0.643377	0.226664	-0.721477	-0.937941	-0.698746	-0.630471	0.211466	0.575967	0.415671	0.664953	0.674759	0.239602	0.381251	0.177209	UT_JURKAT_BRD4_v2_a5_run1	BRD4
rs193478	chr22-30456153_T/C	22:30060164:T:C	Not_bmVar	pCRE	Not_bmVar_pCRE	Not_bmVar_Not_binding	T/C	UT_JURKAT_BRD4	rep4	-0.225538	0.163049	-0.206369	-0.0204189	0.0191689	-0.183467	5	5	o2	o2	0.240553	0.15709	0.23114	-0.0629531	-0.608166	1.02063	0.334712	0.393447	-0.0924806	-0.461207	-0.806185	0.5092	0.285794	0.00269026	0.491257	0.0138393	0.543947	2.57021	0.308691	1.85889	UT_JURKAT_BRD4_v2_a5_run1	BRD4
rs193479	chr22-30456162_T/C	22:30060173:T:C	Not_bmVar	pCRE	Not_bmVar_pCRE	Not_bmVar_Not_binding	T/C	UT_JURKAT_BRD4	rep4	0.411234	0.404963	0.738302	0.560644	0.327068	0.155681	5	0	o2	o2	0.330816	0.17575	0.167098	0.382673	0.646718	0.726726	0.274744	0.628387	0.362583	0.51941	0.848217	0.730525	0.0139979	0.138749	0.0888293	0.242874	1.85394	0.857771	1.05144	0.614619	UT_JURKAT_BRD4_v2_a5_run1	BRD4
rs9625908	chr22-30462627_T/C	22:30066638:T:C	Not_bmVar	pCRE	Not_bmVar_pCRE	binding_both_no_change	T/C	UT_JURKAT_BRD4	rep4	1.2208	1.07365	1.12836	1.07697	-0.0924404	0.0033188	0	0	o2	o2	0.969013	0.378355	0.816134	1.00879	2.06325	1.20634	0.603849	0.159832	0.908726	1.17589	2.09689	1.51661	0.847689	0.241004	0.902226	0.354811	0.0717636	0.617977	0.0446848	0.450003	UT_JURKAT_BRD4_v2_a5_run1	BRD4
rs1989870	chr22-30472254_G/A	22:30076265:G:A	Not_bmVar	pCRE	Not_bmVar_pCRE	Not_bmVar_Not_binding	G/A	UT_JURKAT_BRD4	rep4	0.955766	0.525422	0.512723	0.0526738	-0.443043	-0.472748	0	0	o1	o1	0.774968	1.35591	-0.0662786	0.417861	0.555624	0.114447	0.491539	0.91976	-0.515636	0.27079	0.105686	-0.956096	0.00745181	0.0205798	0.0604167	0.0647682	2.12774	1.68656	1.21884	1.18864	UT_JURKAT_BRD4_v2_a5_run1	BRD4
rs4820827	chr22-30477589_T/C	22:30081600:T:C	Not_bmVar	emVar	Not_bmVar_emVar	Not_bmVar_Not_binding	T/C	UT_JURKAT_BRD4	rep4	0.20691	0.132461	-0.066146	-0.0225956	-0.273056	-0.155057	5	5	o1	o1	-1.37476	-0.316445	0.781294	0.207941	0.730266	0.766472	-1.76627	-0.771621	0.811402	0.226831	0.639329	0.724752	0.0159566	0.157813	0.0959501	0.264904	1.79706	0.801857	1.01795	0.576912	UT_JURKAT_BRD4_v2_a5_run1	BRD4
rs4823075	chr22-30519152_T/C	22:30123163:T:C	Not_bmVar	emVar	Not_bmVar_emVar	Not_bmVar_Not_binding	T/C	UT_JURKAT_BRD4	rep4	0.0276843	-0.203192	0.187808	0.0478591	0.160124	0.251051	0	0	o1	o1	-0.207774	0.146355	-0.309929	0.0170875	-0.0909864	-0.773904	0.152476	0.467049	0.0534323	0.196096	-0.0914326	-0.490467	0.283389	0.0131424	0.488296	0.046667	0.547617	1.88132	0.311317	1.33099	UT_JURKAT_BRD4_v2_a5_run1	BRD4
rs4823076	chr22-30519414_G/A	22:30123425:G:A	Not_bmVar	pCRE	Not_bmVar_pCRE	Not_bmVar_Not_binding	G/A	UT_JURKAT_BRD4	rep4	1.13236	1.07321	1.00025	1.00263	-0.132103	-0.0705815	-5	-5	o2	o2	1.03681	1.27178	1.00613	1.29073	0.992932	0.840874	0.991757	1.07856	0.795174	1.58793	0.921953	0.640403	0.428735	0.244989	0.611684	0.3592	0.367812	0.610854	0.213473	0.444664	UT_JURKAT_BRD4_v2_a5_run1	BRD4
rs2412972	chr22-30519825_T/A	22:30123836:T:A	Not_bmVar	Not_active	Not_bmVar_Not_active	Not_bmVar_Not_binding	T/A	UT_JURKAT_BRD4	rep4	-1.36291	-0.919233	-1.65093	-1.04261	-0.288024	-0.123378	-5	-5	o2	o2	-0.379132	-2.35255	-1.77771	-0.146344	-0.373263	-0.486406	-0.505078	-2.86097	-1.61614	-0.36095	-0.440889	-0.471645	0.145129	0.284795	0.33824	0.402311	0.838246	0.545468	0.470775	0.395438	UT_JURKAT_BRD4_v2_a5_run1	BRD4
rs4820830	chr22-30531091_C/T	22:30135102:C:T	Not_bmVar	pCRE	Not_bmVar_pCRE	Not_bmVar_Not_binding	C/T	UT_JURKAT_BRD4	rep4	0.340898	0.27589	0.102623	0.0547658	-0.238275	-0.221124	-5	-5	o1	o1	0.578901	0.33817	0.145187	0.396454	0.343625	-0.146998	0.422347	0.179713	0.250972	0.30266	0.0255328	-0.852631	0.176618	0.0307034	0.375387	0.0863194	0.752965	1.51281	0.42552	1.06389	UT_JURKAT_BRD4_v2_a5_run1	BRD4
rs5997579	chr22-30537526_T/C	22:30141537:T:C	Not_bmVar	pCRE	Not_bmVar_pCRE	Not_bmVar_Not_binding	T/C	UT_JURKAT_BRD4	rep4	-0.322815	-0.126136	-0.136715	0.038273	0.1861	0.164409	-5	-5	o2	o2	0.159984	-0.491678	-0.928266	0.544753	-0.153952	0.112347	0.411919	-0.422607	-0.615153	0.418817	0.149176	0.287486	0.31904	0.367935	0.519778	0.481936	0.496155	0.434229	0.284182	0.317011	UT_JURKAT_BRD4_v2_a5_run1	BRD4
rs2412975	chr22-30540590_T/C	22:30144601:T:C	Not_bmVar	pCRE	Not_bmVar_pCRE	Not_bmVar_Not_binding	T/C	UT_JURKAT_BRD4	rep4	0.695058	0.717656	0.809172	0.759313	0.114115	0.0416578	0	0	o2	o2	0.872738	0.283533	0.747525	0.610617	1.10658	0.684939	0.867509	0.505232	0.254614	1.09253	1.11311	0.722886	0.715622	0.133944	0.816306	0.236342	0.145316	0.873077	0.0881472	0.626458	UT_JURKAT_BRD4_v2_a5_run1	BRD4
rs4823077	chr22-30545149_A/G	22:30149160:A:G	Not_bmVar	pCRE	Not_bmVar_pCRE	Not_bmVar_Not_binding	A/G	UT_JURKAT_BRD4	rep4	0.394512	0.393512	0.546938	0.499792	0.152427	0.10628	-5	0	o1	o2	0.597713	0.246493	0.157924	0.584149	0.54253	0.232264	0.620279	0.469967	0.360698	0.412465	0.623911	0.511436	0.312641	0.139051	0.515128	0.243105	0.504954	0.856827	0.288084	0.614206	UT_JURKAT_BRD4_v2_a5_run1	BRD4
rs5763821	chr22-30549071_A/C	22:30153082:A:C	Not_bmVar	Not_active	Not_bmVar_Not_active	Not_bmVar_Not_binding	A/C	UT_JURKAT_BRD4	rep4	0.055996	-0.0166003	-0.687183	-0.744722	-0.743179	-0.728121	-5	-5	o1	o1	0.284744	0.164401	0.142361	-0.503392	-0.0524093	-0.135307	0.164078	-0.146928	-0.66566	-1.99157	-1.22744	-0.600807	0.000245305	4.14073e-07	0.00580217	7.59665e-06	3.61029	6.38292	2.23641	5.11938	UT_JURKAT_BRD4_v2_a5_run1	BRD4
rs1003342	chr22-30570022_A/G	22:30174033:A:G	Not_bmVar	pCRE	Not_bmVar_pCRE	Not_bmVar_Not_binding	A/G	UT_JURKAT_BRD4	rep4	0.0969194	0.237555	0.172355	0.352545	0.0754361	0.11499	-5	5	o1	o1	0.788444	0.329149	0.159271	0.0434849	-0.13531	0.240292	0.609337	0.56534	0.638944	0.332397	-0.220629	0.189881	0.0966177	0.171958	0.268113	0.280662	1.01494	0.764578	0.571682	0.551816	UT_JURKAT_BRD4_v2_a5_run1	BRD4
rs1548389	chr22-30573552_T/C	22:30177563:T:C	Not_bmVar	pCRE	Not_bmVar_pCRE	Not_bmVar_Not_binding	T/C	UT_JURKAT_BRD4	rep4	0.282901	0.214734	0.418029	0.242652	0.135128	0.0279184	0	0	o2	o2	-0.0561953	-0.042475	0.278415	0.0290343	0.608278	0.471348	-0.00442913	-0.0764808	0.307952	0.201442	0.912539	0.114891	0.369249	0.612193	0.566439	0.69389	0.43268	0.213112	0.246847	0.158709	UT_JURKAT_BRD4_v2_a5_run1	BRD4
rs713875	chr22-30592487_C/G	22:30196498:C:G	Not_bmVar	emVar	Not_bmVar_emVar	binding_both_no_change	C/G	UT_JURKAT_BRD4	rep4	0.918019	1.02122	1.21378	1.17654	0.295757	0.15532	-5	-5	o1	o1	1.55629	0.772005	0.999992	0.760727	1.06403	0.974264	1.57414	1.37993	1.39854	0.900747	1.04762	0.758244	0.207345	0.181376	0.411242	0.290975	0.683305	0.74142	0.385902	0.536145	UT_JURKAT_BRD4_v2_a5_run1	BRD4
rs4820041	chr22-31580494_T/C	22:31184508:T:C	Not_bmVar	Not_active	Not_bmVar_Not_active	Not_bmVar_Not_binding	T/C	UT_JURKAT_BRD4	rep4	1.14102	0.931308	0.965219	0.934802	-0.175803	0.00349359	0	-5	o1	o1	1.25466	1.26974	0.477587	0.742144	1.0123	0.831411	1.18863	0.946224	0.646254	0.896117	0.984215	0.94737	0.251404	0.481078	0.456735	0.585393	0.599627	0.317785	0.340335	0.232552	UT_JURKAT_BRD4_v2_a5_run1	BRD4
rs2027982	chr22-31593435_T/C	22:31197449:T:C	Not_bmVar	pCRE	Not_bmVar_pCRE	Not_bmVar_Not_binding	T/C	UT_JURKAT_BRD4	rep4	-0.28045	-0.0191548	-0.049549	0.166097	0.230901	0.185252	-5	-5	o2	o2	-0.0183858	-0.949155	-0.0640643	0.722115	0.388256	-0.193695	0.163534	-0.392964	0.114381	0.862781	0.293866	-0.0450144	0.0271876	0.0683754	0.132332	0.149268	1.56563	1.1651	0.878336	0.826033	UT_JURKAT_BRD4_v2_a5_run1	BRD4
rs9609263	chr22-31745274_A/C	22:31349288:A:C	Not_bmVar	pCRE	Not_bmVar_pCRE	Not_bmVar_Not_binding	A/C	UT_JURKAT_BRD4	rep4	0.677965	0.534645	0.797166	0.558914	0.119201	0.0242694	-5	0	o2	o2	-0.100895	0.615817	0.437222	0.958771	0.740114	0.556841	-0.428503	0.492544	0.5624	0.88234	1.10179	0.742918	0.471197	0.282306	0.644323	0.398993	0.326797	0.54928	0.190897	0.399035	UT_JURKAT_BRD4_v2_a5_run1	BRD4
rs1807545	chr22-37311275_A/C	22:36915233:A:C	Not_bmVar	Not_active	Not_bmVar_Not_active	Not_bmVar_Not_binding	A/C	UT_JURKAT_BRD4	rep4	0.786401	0.803887	-0.0637215	-0.0373312	-0.850123	-0.841218	-5	5	o2	o2	0.200126	0.569713	1.0377	1.21725	1.00309	0.795446	-0.666446	-0.416322	0.0228347	0.244249	0.288879	0.302818	1.08919e-05	4.05074e-14	0.000472314	2.14689e-12	4.96289	13.3925	3.32577	11.6682	UT_JURKAT_BRD4_v2_a5_run1	BRD4
rs9607393	chr22-37315700_A/G	22:36919658:A:G	Not_bmVar	pCRE	Not_bmVar_pCRE	Not_bmVar_Not_binding	A/G	UT_JURKAT_BRD4	rep4	0.520835	0.786214	0.532102	0.84058	0.0112663	0.0543662	5	5	o2	o2	0.899067	0.32768	0.516331	1.05408	0.71399	1.20613	0.837231	0.581728	0.784892	1.07169	0.482475	1.28546	0.0367516	0.252743	0.157665	0.367347	1.43472	0.59732	0.802265	0.434924	UT_JURKAT_BRD4_v2_a5_run1	BRD4
rs9607395	chr22-37315742_C/T	22:36919700:C:T	Not_bmVar	pCRE	Not_bmVar_pCRE	Not_bmVar_Not_binding	C/T	UT_JURKAT_BRD4	rep4	0.875344	0.65093	0.78409	0.467123	-0.0912543	-0.183807	0	0	o1	o1	0.185959	1.09135	0.772189	0.991412	0.65934	0.205335	-0.0859974	0.966068	0.349517	0.787228	0.602111	0.183812	0.550359	0.0427173	0.705427	0.108576	0.259354	1.3694	0.151548	0.964265	UT_JURKAT_BRD4_v2_a5_run1	BRD4
rs9607398	chr22-37316041_C/T	22:36919999:C:T	Not_bmVar	pCRE	Not_bmVar_pCRE	Not_bmVar_Not_binding	C/T	UT_JURKAT_BRD4	rep4	0.897048	1.0961	0.625288	0.903754	-0.27176	-0.192347	5	5	o1	o2	1.11596	0.945774	1.50251	1.07979	0.848321	1.08424	1.0843	0.522267	1.16776	0.729622	0.728308	1.19027	0.0601985	0.0152745	0.207345	0.0523541	1.22042	1.81603	0.683306	1.28105	UT_JURKAT_BRD4_v2_a5_run1	BRD4
rs4820262	chr22-37317109_T/C	22:36921067:T:C	Not_bmVar	pCRE	Not_bmVar_pCRE	Not_bmVar_Not_binding	T/C	UT_JURKAT_BRD4	rep4	0.454375	0.713817	0.453404	0.58933	-0.000970168	-0.124486	-5	-5	o1	o1	1.83195	0.658344	0.944219	0.446282	0.250405	0.151703	1.51062	0.483804	0.130005	0.788381	0.423005	0.200173	0.591413	0.00346192	0.734033	0.0166242	0.228109	2.46068	0.134284	1.77926	UT_JURKAT_BRD4_v2_a5_run1	BRD4
rs10222238	chr22-37318014_G/T	22:36921972:G:T	Not_bmVar	pCRE	Not_bmVar_pCRE	binding_both_no_change	G/T	UT_JURKAT_BRD4	rep4	1.26347	1.15004	1.12695	1.07385	-0.136522	-0.0761954	0	5	o2	o2	0.879108	1.23663	1.2892	0.934741	1.29031	1.27028	0.824631	1.22871	0.910661	1.18354	1.02518	1.27037	0.232555	0.488616	0.435782	0.590299	0.633475	0.311033	0.360731	0.228928	UT_JURKAT_BRD4_v2_a5_run1	BRD4
rs2280976	chr22-37318426_C/T	22:36922384:C:T	Not_bmVar	pCRE	Not_bmVar_pCRE	Not_bmVar_Not_binding	C/T	UT_JURKAT_BRD4	rep4	0.216236	0.154277	0.523702	0.518116	0.307466	0.363839	-5	-5	o1	o2	1.03796	0.652758	-0.234658	0.519703	-0.220287	-0.82981	0.813013	0.571924	0.205318	1.35497	0.475479	-0.312003	0.0222362	0.000202803	0.117873	0.00169714	1.65294	3.69293	0.928586	2.77028	UT_JURKAT_BRD4_v2_a5_run1	BRD4
rs2075940	chr22-37318446_G/A	22:36922404:G:A	Not_bmVar	pCRE	Not_bmVar_pCRE	Not_bmVar_Not_binding	G/A	UT_JURKAT_BRD4	rep4	-1.20118	-0.363897	-1.3502	-0.531224	-0.149027	-0.167327	5	5	o1	o1	0.067518	-0.609958	0.460039	-0.349164	-1.79239	0.0405766	-0.200124	-0.824277	0.199971	-0.532484	-1.87613	0.0456983	0.480352	0.49513	0.649976	0.596407	0.31844	0.30528	0.187103	0.224457	UT_JURKAT_BRD4_v2_a5_run1	BRD4
rs229527	chr22-37581485_C/A	22:37185445:C:A	Not_bmVar	Not_active	Not_bmVar_Not_active	Not_bmVar_Not_binding	C/A	UT_JURKAT_BRD4	rep4	0.262271	0.915947	0.615748	0.861206	0.353477	-0.054741	-5	-5	o2	o2	1.26534	-0.0265691	1.00548	1.69735	0.551111	1.00298	1.17422	0.645662	0.77423	1.21246	0.585835	0.774828	0.00151528	0.00246925	0.0198025	0.0129196	2.81951	2.60744	1.70328	1.88875	UT_JURKAT_BRD4_v2_a5_run1	BRD4
rs229531	chr22-37585736_T/C	22:37189696:T:C	Not_bmVar	pCRE	Not_bmVar_pCRE	Not_bmVar_Not_binding	T/C	UT_JURKAT_BRD4	rep4	0.134597	0.34934	0.31837	0.533336	0.183773	0.183996	-5	-5	o1	o1	1.14255	0.625929	0.54302	0.292156	-0.356735	-0.150885	0.926523	0.809274	0.692601	0.918556	-0.172534	0.0255964	0.55876	0.207066	0.712008	0.319281	0.252775	0.683891	0.147515	0.495827	UT_JURKAT_BRD4_v2_a5_run1	BRD4
rs229533	chr22-37587111_A/C	22:37191071:A:C	Not_bmVar	pCRE	Not_bmVar_pCRE	Not_bmVar_Not_binding	A/C	UT_JURKAT_BRD4	rep4	-0.330415	-0.0518746	-0.403464	-0.122295	-0.0730489	-0.0704206	-5	-5	o1	o2	0.32321	-0.561798	-0.280426	0.196165	-0.0990326	0.110633	0.29355	-0.752815	-0.6508	0.413743	-0.0541133	0.0166627	0.754339	0.703411	0.841355	0.764298	0.122434	0.152791	0.0750207	0.116737	UT_JURKAT_BRD4_v2_a5_run1	BRD4
rs229540	chr22-37591290_T/G	22:37195250:T:G	Not_bmVar	pCRE	Not_bmVar_pCRE	Not_bmVar_Not_binding	T/G	UT_JURKAT_BRD4	rep4	0.405506	0.481327	0.77078	0.867774	0.365274	0.386448	-5	-5	o2	o2	-0.0457949	-0.018193	-0.0461209	1.24495	0.829205	0.923916	0.448639	0.497249	0.567433	1.34287	1.04431	1.30614	0.0638913	0.000139647	0.212377	0.00124121	1.19456	3.85497	0.672891	2.90616	UT_JURKAT_BRD4_v2_a5_run1	BRD4
rs229541	chr22-37591318_G/A	22:37195278:G:A	Not_bmVar	pCRE	Not_bmVar_pCRE	Not_bmVar_Not_binding	G/A	UT_JURKAT_BRD4	rep4	-0.259579	0.0224779	-0.174032	0.00966368	0.0855471	-0.0128142	5	5	o2	o2	-0.322174	-0.810355	0.0612145	0.304544	0.291196	0.610442	-0.478582	-0.90706	-0.026703	0.201441	0.558995	0.70989	0.697796	0.828222	0.803013	0.86258	0.156272	0.0818535	0.0952776	0.0642006	UT_JURKAT_BRD4_v2_a5_run1	BRD4
rs2413583	chr22-39659773_C/T	22:39263768:C:T	Not_bmVar	pCRE	Not_bmVar_pCRE	Not_bmVar_Not_binding	C/T	UT_JURKAT_BRD4	rep4	0.254299	0.321304	0.144617	0.249572	-0.109683	-0.0717318	-5	-5	o2	o2	0.131015	-0.11085	0.00246928	1.18644	0.619449	0.0993022	0.104454	-0.229261	0.324531	0.574703	0.518494	0.204512	0.314905	0.0400571	0.516185	0.103469	0.50182	1.39732	0.287195	0.985191	UT_JURKAT_BRD4_v2_a5_run1	BRD4
rs909685	chr22-39747671_T/A	22:39351666:T:A	Not_bmVar	pCRE	Not_bmVar_pCRE	Not_bmVar_Not_binding	T/A	UT_JURKAT_BRD4	rep4	0.253328	0.147429	0.203492	0.04277	-0.0498363	-0.104659	5	-5	o2	o2	-0.239824	-0.061392	-0.555822	0.408394	0.568049	0.765169	-0.414064	0.0432898	-0.652601	0.513642	0.363694	0.402659	0.431691	0.478168	0.613151	0.583092	0.364827	0.320419	0.212433	0.234263	UT_JURKAT_BRD4_v2_a5_run1	BRD4
rs2069235	chr22-39747780_G/A	22:39351775:G:A	Not_bmVar	pCRE	Not_bmVar_pCRE	Not_bmVar_Not_binding	G/A	UT_JURKAT_BRD4	rep4	0.702397	0.965908	0.523784	0.65395	-0.178613	-0.311957	5	-5	o2	o2	0.820714	0.722897	0.975142	1.2641	0.681897	1.33069	0.309428	0.241639	0.396906	1.10114	0.80593	1.06865	0.0168687	0.00114999	0.0997482	0.00712398	1.77292	2.93931	1.0011	2.14728	UT_JURKAT_BRD4_v2_a5_run1	BRD4
rs137965	chr22-40306193_C/T	22:39910189:C:T	Not_bmVar	pCRE	Not_bmVar_pCRE	Not_bmVar_Not_binding	C/T	UT_JURKAT_BRD4	rep4	1.05839	0.803586	0.692859	0.570474	-0.365527	-0.233113	0	0	o1	o2	0.50697	1.17391	0.838902	0.850517	0.942864	0.508357	0.206915	0.596045	0.649833	0.626868	0.789672	0.553509	0.0106566	0.0275467	0.0751213	0.0793146	1.97238	1.55993	1.12424	1.10065	UT_JURKAT_BRD4_v2_a5_run1	BRD4
rs137969	chr22-40309510_T/C	22:39913506:T:C	Not_bmVar	pCRE	Not_bmVar_pCRE	Not_bmVar_Not_binding	T/C	UT_JURKAT_BRD4	rep4	1.26788	0.949781	1.61782	1.29297	0.349932	0.343193	0	0	o2	o2	0.87612	1.16883	0.885849	0.509391	1.36694	0.891562	1.34051	1.53325	1.01144	1.09662	1.70238	1.07364	0.108409	0.00925117	0.286198	0.0359252	0.964936	2.0338	0.543334	1.4446	UT_JURKAT_BRD4_v2_a5_run1	BRD4
rs470084	chr22-40313356_T/C	22:39917352:T:C	Not_bmVar	pCRE	Not_bmVar_pCRE	Not_bmVar_Not_binding	T/C	UT_JURKAT_BRD4	rep4	-0.129044	0.00474968	0.195416	0.311357	0.32446	0.306608	-5	-5	o2	o2	0.106191	-0.156124	-0.442603	0.844322	-0.101965	-0.221323	0.162112	0.171781	0.208966	0.943195	0.219051	0.163039	0.178786	0.0114026	0.377627	0.0418785	0.747667	1.943	0.422937	1.37801	UT_JURKAT_BRD4_v2_a5_run1	BRD4
rs12165508	chr22-41819960_T/C	22:41423956:T:C	Not_bmVar	pCRE	Not_bmVar_pCRE	Not_bmVar_Not_binding	T/C	UT_JURKAT_BRD4	rep4	0.891647	0.923632	0.317417	0.389885	-0.57423	-0.533748	5	-5	o1	o1	0.923493	1.02315	1.16694	0.818058	0.760142	0.850006	0.747311	0.604001	0.475096	-0.172487	0.0308327	0.654554	5.66597e-05	1.238e-07	0.00190777	2.60527e-06	4.24673	6.90728	2.71948	5.58415	UT_JURKAT_BRD4_v2_a5_run1	BRD4
rs9611591	chr22-41830212_G/A	22:41434208:G:A	Not_bmVar	pCRE	Not_bmVar_pCRE	Not_bmVar_Not_binding	G/A	UT_JURKAT_BRD4	rep4	1.04384	0.946254	0.814137	0.829496	-0.229703	-0.116758	0	5	o1	o1	0.998775	1.13786	0.928524	0.643505	0.949823	1.01904	1.06873	0.749208	1.15625	0.405454	0.879067	0.718275	0.356307	0.0718945	0.555421	0.154592	0.448175	1.1433	0.255378	0.810813	UT_JURKAT_BRD4_v2_a5_run1	BRD4
rs2076199	chr22-41903743_G/T	22:41507739:G:T	Not_bmVar	pCRE	Not_bmVar_pCRE	Not_bmVar_Not_binding	G/T	UT_JURKAT_BRD4	rep4	0.3121	0.192472	0.882524	0.976084	0.570424	0.783612	0	5	o2	o1	-0.179197	-0.0855282	-0.0699858	0.171994	0.709728	0.607821	0.998276	0.843471	1.17868	0.783951	0.921578	1.13055	0.000281568	4.14053e-09	0.00649877	1.1505e-07	3.55042	8.38294	2.18717	6.93911	UT_JURKAT_BRD4_v2_a5_run1	BRD4
rs4822032	chr22-41925535_T/C	22:41529531:T:C	Not_bmVar	pCRE	Not_bmVar_pCRE	Not_bmVar_Not_binding	T/C	UT_JURKAT_BRD4	rep4	0.417909	0.853636	0.521509	0.883549	0.1036	0.0299135	5	5	o2	o2	0.980186	0.511228	1.10572	0.86397	0.32459	1.33612	1.20277	0.602227	0.95751	0.824866	0.440791	1.27313	0.654191	0.711756	0.776787	0.770732	0.184296	0.147669	0.109698	0.113097	UT_JURKAT_BRD4_v2_a5_run1	BRD4
rs7639882	chr3-16985272_C/T	3:16943780:C:T	Not_bmVar	pCRE	Not_bmVar_pCRE	Not_bmVar_Not_binding	C/T	UT_JURKAT_BRD4	rep4	-0.0539248	0.299411	-0.340917	-0.27268	-0.286993	-0.572091	-5	5	o1	o2	0.695017	-0.0105401	0.2869	0.418655	-0.0973094	0.503746	-0.11593	-0.432267	-0.738609	-0.229656	-0.249568	0.12995	0.0164748	4.97026e-06	0.0983704	6.83888e-05	1.78318	5.30362	1.00714	4.16502	UT_JURKAT_BRD4_v2_a5_run1	BRD4
rs9841259	chr3-16986805_G/A	3:16945313:G:A	Not_bmVar	pCRE	Not_bmVar_pCRE	Not_bmVar_Not_binding	G/A	UT_JURKAT_BRD4	rep4	-0.205336	-0.434146	-0.289826	-0.476199	-0.0844902	-0.0420537	-5	-5	o2	o2	-0.474836	-0.11709	-1.30302	0.400742	-0.293581	-0.81709	-0.59164	-0.22503	-1.03178	-0.0325868	-0.354622	-0.621544	0.784691	0.639799	0.858739	0.713375	0.105301	0.193956	0.0661389	0.146682	UT_JURKAT_BRD4_v2_a5_run1	BRD4
rs4685408	chr3-16996035_G/A	3:16954543:G:A	Not_bmVar	pCRE	Not_bmVar_pCRE	Not_bmVar_Not_binding	G/A	UT_JURKAT_BRD4	rep4	0.915451	0.955551	0.803308	0.862725	-0.112143	-0.0928258	5	0	o1	o1	0.913251	1.03488	1.31686	0.808066	0.796018	0.864232	1.14663	1.15974	1.02952	0.528086	0.446877	0.865498	0.0276653	0.02046	0.133747	0.0644897	1.55806	1.68909	0.873716	1.19051	UT_JURKAT_BRD4_v2_a5_run1	BRD4
rs13080782	chr3-16996623_G/A	3:16955131:G:A	Not_bmVar	pCRE	Not_bmVar_pCRE	Not_bmVar_Not_binding	G/A	UT_JURKAT_BRD4	rep4	-0.120347	0.138197	-0.251428	-0.124466	-0.131081	-0.262663	5	0	o1	o1	0.246516	0.301152	0.328475	0.2916	-0.541846	0.203284	-0.0402105	0.293493	-0.230284	0.132078	-0.796348	-0.105524	0.341333	0.0106298	0.542117	0.0396127	0.466822	1.97347	0.265907	1.40217	UT_JURKAT_BRD4_v2_a5_run1	BRD4
rs1837697	chr3-17001564_T/C	3:16960072:T:C	Not_bmVar	pCRE	Not_bmVar_pCRE	Not_bmVar_Not_binding	T/C	UT_JURKAT_BRD4	rep4	0.699194	0.623845	0.643106	0.706449	-0.0560875	0.0826041	5	5	o1	o1	-0.00860899	0.859482	1.04994	0.355882	0.538905	0.947466	0.289918	0.805213	1.46127	0.282259	0.481	0.919039	0.86001	0.0456522	0.907912	0.114011	0.0654966	1.34054	0.0419564	0.943053	UT_JURKAT_BRD4_v2_a5_run1	BRD4
rs12330362	chr3-17005833_T/G	3:16964341:T:G	Not_bmVar	pCRE	Not_bmVar_pCRE	Not_bmVar_Not_binding	T/G	UT_JURKAT_BRD4	rep4	0.567033	0.532682	0.653653	0.624637	0.0866195	0.0919553	-5	-5	o1	o2	0.994985	0.767271	0.157909	0.910992	0.366795	-0.0018605	0.967337	0.564888	0.316627	1.1211	0.742417	0.035456	0.0731367	0.274787	0.231802	0.390293	1.13586	0.561004	0.634883	0.40861	UT_JURKAT_BRD4_v2_a5_run1	BRD4
rs78836430	chr3-17006401_G/T	3:16964909:G:T	Not_bmVar	pCRE	Not_bmVar_pCRE	Not_bmVar_Not_binding	G/T	UT_JURKAT_BRD4	rep4	0.656539	0.413219	0.514393	0.258439	-0.142146	-0.154779	0	-5	o1	o2	0.131845	0.742771	0.0376792	0.530696	0.570307	0.466014	-0.0228435	0.542975	-0.346475	0.611584	0.485811	0.279587	0.458246	0.251811	0.632902	0.366201	0.338902	0.598925	0.198664	0.43628	UT_JURKAT_BRD4_v2_a5_run1	BRD4
rs13317381	chr3-17010093_T/G	3:16968601:T:G	Not_bmVar	pCRE	Not_bmVar_pCRE	Not_bmVar_Not_binding	T/G	UT_JURKAT_BRD4	rep4	-1.1965	-0.949473	-0.688776	-0.583328	0.507727	0.366144	5	5	o2	o2	-0.96784	-1.34795	-1.30009	-1.07636	-1.04505	0.0404563	-0.530413	-0.676637	-0.415721	-1.13148	-0.700914	-0.0448054	0.0261649	0.00307936	0.129557	0.0153458	1.58228	2.51154	0.88754	1.81401	UT_JURKAT_BRD4_v2_a5_run1	BRD4
rs6781611	chr3-17011218_G/A	3:16969726:G:A	Not_bmVar	pCRE	Not_bmVar_pCRE	Not_bmVar_Not_binding	G/A	UT_JURKAT_BRD4	rep4	-0.286599	-0.0886652	-0.436274	-0.16145	-0.149675	-0.0727844	-5	-5	o2	o2	0.086632	-0.677095	-0.905309	0.515261	0.103897	0.344623	-0.0581406	-0.796164	-1.16889	0.638667	-0.0763831	0.492215	0.600215	0.721291	0.737838	0.778701	0.221693	0.141889	0.132039	0.108629	UT_JURKAT_BRD4_v2_a5_run1	BRD4
rs3906814	chr3-17011474_C/G	3:16969982:C:G	Not_bmVar	pCRE	Not_bmVar_pCRE	Not_bmVar_Not_binding	C/G	UT_JURKAT_BRD4	rep4	-0.585376	-0.23677	-0.13064	-0.158807	0.454736	0.0779631	-5	-5	o2	o1	0.271993	-0.753438	-0.441938	0.333017	-0.417313	-0.41294	0.201001	-0.112695	-0.561854	-0.00514204	-0.148584	-0.325567	0.0260881	0.100004	0.1294	0.193608	1.58356	0.999983	0.888065	0.713075	UT_JURKAT_BRD4_v2_a5_run1	BRD4
rs1806555	chr3-17016794_A/C	3:16975302:A:C	Not_bmVar	pCRE	Not_bmVar_pCRE	Not_bmVar_Not_binding	A/C	UT_JURKAT_BRD4	rep4	0.468559	0.353435	0.723281	0.538509	0.254721	0.185074	5	0	o2	o2	0.397338	0.400494	-0.0962153	0.239573	0.536625	0.642796	0.615459	0.624569	-0.0146338	0.483036	0.821992	0.700634	0.0947954	0.150066	0.266507	0.256718	1.02321	0.823717	0.574291	0.590544	UT_JURKAT_BRD4_v2_a5_run1	BRD4
rs9799117	chr3-17020974_T/C	3:16979482:T:C	Not_bmVar	pCRE	Not_bmVar_pCRE	Not_bmVar_Not_binding	T/C	UT_JURKAT_BRD4	rep4	0.910086	1.13664	0.914409	1.07924	0.00432316	-0.0574028	-5	-5	o2	o2	1.24456	0.925511	1.1664	1.58062	0.894662	1.00809	1.2713	0.983684	1.12147	1.42674	0.845135	0.827102	0.761054	0.8581	0.843471	0.884047	0.118584	0.0664619	0.0739299	0.0535245	UT_JURKAT_BRD4_v2_a5_run1	BRD4
rs4685412	chr3-17021485_T/C	3:16979993:T:C	Not_bmVar	pCRE	Not_bmVar_pCRE	Not_bmVar_Not_binding	T/C	UT_JURKAT_BRD4	rep4	1.05494	1.02737	1.34663	1.28372	0.291694	0.256349	5	5	o1	o1	0.177274	1.15062	1.66241	1.18332	0.959256	1.03137	0.258729	1.31528	1.72618	1.42755	1.37799	1.59662	0.25099	0.0870725	0.456735	0.176239	0.600344	1.06012	0.340335	0.753899	UT_JURKAT_BRD4_v2_a5_run1	BRD4
rs6807144	chr3-17036875_A/T	3:16995383:A:T	Not_bmVar	pCRE	Not_bmVar_pCRE	Not_bmVar_Not_binding	A/T	UT_JURKAT_BRD4	rep4	-0.145323	-0.245364	-0.405239	-0.286449	-0.259916	-0.0410849	-5	-5	o2	o2	-0.438037	-0.172752	-0.645739	0.0125724	-0.117893	-0.110335	-0.487162	-0.525926	-0.582114	0.126424	-0.284552	0.0346359	0.0675059	0.429756	0.219299	0.541356	1.17066	0.366778	0.658964	0.266517	UT_JURKAT_BRD4_v2_a5_run1	BRD4
rs7617779	chr3-17045586_A/G	3:17004094:A:G	Not_bmVar	pCRE	Not_bmVar_pCRE	Not_bmVar_Not_binding	A/G	UT_JURKAT_BRD4	rep4	-0.25882	-0.16509	-0.0985875	0.0907871	0.160233	0.255877	5	5	o2	o2	-0.739817	-0.611345	0.0519829	-0.502803	0.0937045	0.71774	-0.481149	-0.698729	0.461469	0.0896472	0.501554	0.67193	0.0235474	0.000498891	0.121493	0.00355181	1.62806	3.30199	0.915448	2.44955	UT_JURKAT_BRD4_v2_a5_run1	BRD4
rs6442660	chr3-17046152_G/A	3:17004660:G:A	Not_bmVar	Not_active	Not_bmVar_Not_active	Not_bmVar_Not_binding	G/A	UT_JURKAT_BRD4	rep4	0.115686	0.473226	-0.109528	0.431846	-0.225214	-0.0413804	5	5	o2	o2	0.570329	-0.256307	0.172312	0.702192	0.48768	1.16315	0.579182	-0.188114	0.536318	0.66154	-0.0309421	1.03309	0.0307808	0.0995269	0.143477	0.192855	1.51172	1.00206	0.843218	0.71477	UT_JURKAT_BRD4_v2_a5_run1	BRD4
rs11708026	chr3-18741802_A/G	3:18700310:A:G	Not_bmVar	pCRE	Not_bmVar_pCRE	Not_bmVar_Not_binding	A/G	UT_JURKAT_BRD4	rep4	-1.56754	-1.0557	-0.936856	-0.850466	0.630684	0.205237	-5	-5	o1	o1	0.26293	-1.7773	-2.23165	-0.932971	-1.35778	-0.297445	0.0939859	-0.903663	-2.24473	-0.874081	-0.97005	-0.204256	0.000312454	0.0246049	0.00698628	0.0738825	3.50521	1.60898	2.15575	1.13146	UT_JURKAT_BRD4_v2_a5_run1	BRD4
rs73170234	chr3-18745464_G/C	3:18703972:G:C	Not_bmVar	pCRE	Not_bmVar_pCRE	Not_bmVar_Not_binding	G/C	UT_JURKAT_BRD4	rep4	0.371078	0.533247	0.388578	0.483641	0.0175002	-0.0496062	5	5	o2	o2	-0.161179	0.168499	0.878307	0.773785	0.573657	0.966413	0.178375	0.380158	0.708856	0.364298	0.396998	0.873159	0.0688668	0.0070131	0.222834	0.029047	1.16199	2.15409	0.652018	1.5369	UT_JURKAT_BRD4_v2_a5_run1	BRD4
rs58559219	chr3-18750341_C/T	3:18708849:C:T	Not_bmVar	Not_active	Not_bmVar_Not_active	Not_bmVar_Not_binding	C/T	UT_JURKAT_BRD4	rep4	-0.0605551	-0.141747	-0.0142461	-0.132486	0.046309	0.00926111	0	0	o2	o2	-0.694498	-0.692718	-0.337577	0.292396	0.571608	0.0103049	-0.62752	-0.444111	-0.443375	0.0621268	0.415619	0.242342	0.168951	0.263155	0.366986	0.378657	0.77224	0.579789	0.43535	0.421754	UT_JURKAT_BRD4_v2_a5_run1	BRD4
rs4478099	chr3-18767274_G/C	3:18725782:G:C	Not_bmVar	pCRE	Not_bmVar_pCRE	Not_bmVar_Not_binding	G/C	UT_JURKAT_BRD4	rep4	0.288659	0.16736	0.156132	0.0720498	-0.132527	-0.0953107	-5	-5	o2	o2	0.367849	0.443292	-0.267231	0.611672	0.134026	-0.285447	0.321898	0.29707	-0.500102	0.504052	0.0151951	-0.205815	0.197721	0.471546	0.399068	0.57723	0.703947	0.326476	0.398954	0.238651	UT_JURKAT_BRD4_v2_a5_run1	BRD4
rs4257570	chr3-18767275_C/G	3:18725783:C:G	Not_bmVar	pCRE	Not_bmVar_pCRE	Not_bmVar_Not_binding	C/G	UT_JURKAT_BRD4	rep4	-0.123629	0.0598769	-0.0443077	0.121247	0.0793209	0.0613706	-5	-5	o1	o1	0.39198	-0.154439	-0.156136	0.376073	-0.0928183	-0.00539827	0.801061	-0.318213	-0.0607282	0.316815	0.229598	-0.241048	0.439379	0.337717	0.618694	0.45388	0.357161	0.471447	0.208524	0.343059	UT_JURKAT_BRD4_v2_a5_run1	BRD4
rs4128758	chr3-18770579_C/G	3:18729087:C:G	Not_bmVar	pCRE	Not_bmVar_pCRE	Not_bmVar_Not_binding	C/G	UT_JURKAT_BRD4	rep4	0.0817332	0.401782	0.455304	0.690319	0.373571	0.288537	-5	-5	o1	o1	1.02573	-0.357966	-0.0135991	0.68772	0.521432	0.547379	1.14313	0.18889	0.588901	0.620401	0.721718	0.878875	0.0920175	0.0786693	0.262305	0.165188	1.03613	1.1042	0.581194	0.782021	UT_JURKAT_BRD4_v2_a5_run1	BRD4
rs4128757	chr3-18770585_A/T	3:18729093:A:T	Not_bmVar	pCRE	Not_bmVar_pCRE	Not_bmVar_Not_binding	A/T	UT_JURKAT_BRD4	rep4	0.507026	0.704577	0.658722	0.791767	0.151696	0.0871902	-5	-5	o2	o2	0.397227	0.204454	0.997653	1.42065	0.809599	0.397875	0.542366	0.558468	0.908133	1.32205	0.758976	0.660608	0.395635	0.407734	0.58608	0.519329	0.402706	0.389624	0.232043	0.284557	UT_JURKAT_BRD4_v2_a5_run1	BRD4
rs13083326	chr3-18771310_C/T	3:18729818:C:T	Not_bmVar	pCRE	Not_bmVar_pCRE	Not_bmVar_Not_binding	C/T	UT_JURKAT_BRD4	rep4	0.253324	0.379524	0.32063	0.185917	0.0673062	-0.193607	-5	0	o1	o1	0.801922	0.475503	-0.0363737	0.461167	0.0311456	0.543783	0.489737	0.557598	-0.514467	0.0929208	0.0836633	0.40605	0.954882	0.153931	0.96876	0.260681	0.0200504	0.812674	0.0137838	0.583891	UT_JURKAT_BRD4_v2_a5_run1	BRD4
rs62240924	chr3-18776062_G/A	3:18734570:G:A	Not_bmVar	pCRE	Not_bmVar_pCRE	Not_bmVar_Not_binding	G/A	UT_JURKAT_BRD4	rep4	0.143445	-0.0822151	0.0973033	-0.151394	-0.046142	-0.0691791	0	-5	o1	o2	-0.206572	0.15786	-0.749017	0.150693	0.12903	0.0247147	-0.50882	0.138637	-0.831907	0.234214	0.0559698	0.00354089	0.932671	0.946912	0.953941	0.959314	0.0302715	0.0236906	0.0204783	0.0180394	UT_JURKAT_BRD4_v2_a5_run1	BRD4
rs61286160	chr3-18776086_C/G	3:18734594:C:G	Not_bmVar	pCRE	Not_bmVar_pCRE	Not_bmVar_Not_binding	C/G	UT_JURKAT_BRD4	rep4	0.895687	0.636927	1.03263	0.765831	0.13694	0.128905	0	0	o1	o1	0.469913	0.960808	0.281114	0.678141	0.830567	0.601019	0.485428	1.15417	0.434019	0.926348	0.911088	0.68394	0.0349199	0.111491	0.153992	0.208876	1.45693	0.952759	0.812503	0.680111	UT_JURKAT_BRD4_v2_a5_run1	BRD4
rs35490309	chr3-18779648_G/A	3:18738156:G:A	Not_bmVar	pCRE	Not_bmVar_pCRE	Not_bmVar_Not_binding	G/A	UT_JURKAT_BRD4	rep4	-0.0230847	0.0541031	0.28634	0.242919	0.309425	0.188816	-5	0	o2	o2	-0.262019	-0.601694	-0.619935	0.634282	0.555524	0.61846	-0.229873	-0.262583	-0.353912	0.653802	0.835263	0.814817	0.0905302	0.182539	0.260661	0.292021	1.04321	0.738645	0.583923	0.534586	UT_JURKAT_BRD4_v2_a5_run1	BRD4
rs57630709	chr3-18780538_T/A	3:18739046:T:A	Not_bmVar	pCRE	Not_bmVar_pCRE	Not_bmVar_Not_binding	T/A	UT_JURKAT_BRD4	rep4	-1.12567	-1.30313	-1.15558	-1.21285	-0.0299077	0.0902813	0	-5	o2	o2	-1.34306	-1.49156	-2.28267	-0.834988	-0.759772	-1.10671	-1.12114	-1.34131	-1.90621	-0.813234	-0.969844	-1.12535	0.280085	0.465811	0.485526	0.572189	0.55271	0.33179	0.313788	0.242461	UT_JURKAT_BRD4_v2_a5_run1	BRD4
rs57741075	chr3-18784569_G/A	3:18743077:G:A	Not_bmVar	pCRE	Not_bmVar_pCRE	Not_bmVar_Not_binding	G/A	UT_JURKAT_BRD4	rep4	0.693158	0.221739	0.220755	-0.176996	-0.472403	-0.398735	0	0	o1	o2	-0.643682	0.941742	0.0441458	0.625278	0.444574	-0.0816258	-1.04864	0.151955	-0.2985	0.0849228	0.289556	-0.24127	0.00477443	0.000651046	0.044655	0.00440994	2.32108	3.18639	1.35013	2.35557	UT_JURKAT_BRD4_v2_a5_run1	BRD4
rs140639	chr3-18785087_C/T	3:18743595:C:T	Not_bmVar	pCRE	Not_bmVar_pCRE	Not_bmVar_Not_binding	C/T	UT_JURKAT_BRD4	rep4	1.04775	0.742969	0.694881	0.535913	-0.352867	-0.207056	0	-5	o2	o2	0.301204	0.647956	0.322414	1.11251	1.44754	0.626193	0.0735106	0.567485	0.49653	0.88788	0.822277	0.367797	0.00427932	0.00503061	0.0410987	0.0221843	2.36863	2.29838	1.38617	1.65396	UT_JURKAT_BRD4_v2_a5_run1	BRD4
rs11721211	chr3-18786871_G/A	3:18745379:G:A	Not_bmVar	pCRE	Not_bmVar_pCRE	Not_bmVar_Not_binding	G/A	UT_JURKAT_BRD4	rep4	-0.0579593	-0.144563	-0.456354	-0.440076	-0.398395	-0.295513	5	-5	o2	o1	-0.461292	-0.0422728	-0.105988	-0.287105	-0.0736459	0.102925	-0.159614	-0.539809	-0.621531	-0.665681	-0.372899	-0.280921	0.00733277	7.02222e-06	0.0597903	9.17699e-05	2.13473	5.15353	1.22337	4.0373	UT_JURKAT_BRD4_v2_a5_run1	BRD4
rs11128908	chr3-18793358_T/C	3:18751866:T:C	Not_bmVar	pCRE	Not_bmVar_pCRE	Not_bmVar_Not_binding	T/C	UT_JURKAT_BRD4	rep4	-1.33668	-1.24292	-1.3875	-1.2999	-0.0508197	-0.0569865	5	5	o2	o2	-1.66336	-1.46018	-2.16237	-0.619943	-1.21318	-0.338469	-1.14908	-1.09909	-1.87512	-1.25002	-1.6759	-0.7502	0.0312161	0.00543825	0.144181	0.0235822	1.50562	2.26454	0.84109	1.62742	UT_JURKAT_BRD4_v2_a5_run1	BRD4
rs73178563	chr3-18796563_G/C	3:18755071:G:C	Not_bmVar	pCRE	Not_bmVar_pCRE	Not_bmVar_Not_binding	G/C	UT_JURKAT_BRD4	rep4	-0.0259206	0.303097	-0.0170149	0.215971	0.00890574	-0.0871262	-5	-5	o1	o2	0.96	-0.310424	0.483377	0.912189	0.258582	-0.485141	0.636232	-0.296066	0.547718	0.669483	0.262036	-0.523576	0.997867	0.83923	0.999264	0.870702	0.000927177	0.0761191	0.000319772	0.0601306	UT_JURKAT_BRD4_v2_a5_run1	BRD4
rs9862868	chr3-18798427_T/G	3:18756935:T:G	Not_bmVar	pCRE	Not_bmVar_pCRE	Not_bmVar_Not_binding	T/G	UT_JURKAT_BRD4	rep4	-0.496245	-0.166341	-0.491778	-0.0465059	0.00446723	0.119835	5	5	o2	o2	0.100475	-1.08567	-0.701211	-0.0873204	0.093185	0.682502	-0.00837156	-0.878787	-0.560862	0.369214	-0.104768	0.90454	0.230019	0.242164	0.432658	0.355604	0.638237	0.615891	0.363855	0.449033	UT_JURKAT_BRD4_v2_a5_run1	BRD4
rs4328824	chr3-18799274_T/G	3:18757782:T:G	Not_bmVar	pCRE	Not_bmVar_pCRE	Not_bmVar_Not_binding	T/G	UT_JURKAT_BRD4	rep4	0.218607	0.255939	0.13507	0.244222	-0.0835377	-0.0117171	5	-5	o1	o1	0.483938	0.564393	0.707887	0.642555	-0.127178	-0.735963	0.661434	0.270529	0.590404	0.535467	-0.000389335	-0.592115	0.282658	0.248209	0.488023	0.362437	0.548739	0.605182	0.31156	0.440768	UT_JURKAT_BRD4_v2_a5_run1	BRD4
rs73178580	chr3-18799878_C/T	3:18758386:C:T	Not_bmVar	pCRE	Not_bmVar_pCRE	Not_bmVar_Not_binding	C/T	UT_JURKAT_BRD4	rep4	0.924797	0.702796	0.932529	0.638429	0.00773208	-0.0643674	0	0	o2	o2	0.498304	0.902171	0.593702	0.638966	0.947422	0.636213	0.163297	0.603546	0.421745	0.970403	1.26151	0.410071	0.0146507	0.00222149	0.090955	0.0118839	1.83414	2.65336	1.04117	1.92504	UT_JURKAT_BRD4_v2_a5_run1	BRD4
rs9825093	chr3-18800243_C/A	3:18758751:C:A	Not_bmVar	pCRE	Not_bmVar_pCRE	Not_bmVar_Not_binding	C/A	UT_JURKAT_BRD4	rep4	0.55713	0.247709	0.508427	-0.0234658	-0.0487029	-0.271174	5	0	o1	o1	-0.221008	0.751145	0.977605	-0.0018877	0.363114	-0.382717	-0.225172	1.01238	0.559284	-0.573367	0.00447121	-0.918394	0.0194752	0.000651038	0.109076	0.00440994	1.71052	3.18639	0.962269	2.35557	UT_JURKAT_BRD4_v2_a5_run1	BRD4
rs4271935	chr3-18801054_G/A	3:18759562:G:A	Not_bmVar	Not_active	Not_bmVar_Not_active	Not_bmVar_Not_binding	G/A	UT_JURKAT_BRD4	rep4	0.324578	0.29433	0.633691	0.642958	0.309112	0.348629	-5	-5	o1	o1	0.625417	0.619404	0.225756	-0.00468523	0.0297527	0.270336	1.08727	1.03806	0.48775	0.413715	0.229323	0.601632	0.183339	0.00218988	0.382725	0.0117809	0.736745	2.65958	0.417113	1.92882	UT_JURKAT_BRD4_v2_a5_run1	BRD4
rs73178598	chr3-18805211_T/C	3:18763719:T:C	Not_bmVar	pCRE	Not_bmVar_pCRE	Not_bmVar_Not_binding	T/C	UT_JURKAT_BRD4	rep4	-0.206987	-0.194718	-0.0554719	-0.0460943	0.151515	0.148624	-5	-5	o2	o1	0.4075	-0.699936	-1.76492	0.600712	0.285962	0.00237455	0.62498	-0.491298	-1.10631	0.486615	0.380354	-0.170909	0.542024	0.328927	0.699402	0.445945	0.265981	0.4829	0.155273	0.350718	UT_JURKAT_BRD4_v2_a5_run1	BRD4
rs6801231	chr3-27774245_G/A	3:27732754:G:A	Not_bmVar	pCRE	Not_bmVar_pCRE	Not_bmVar_Not_binding	G/A	UT_JURKAT_BRD4	rep4	0.28781	0.306173	-0.0130916	-0.126195	-0.300902	-0.432369	5	0	o1	o2	-0.450756	-0.166279	0.960686	0.329377	0.7419	0.422112	-0.790475	-0.443279	0.410007	-0.381294	0.417095	0.0307732	0.059977	4.16094e-05	0.207312	0.000451084	1.22202	4.38081	0.683376	3.34574	UT_JURKAT_BRD4_v2_a5_run1	BRD4
rs669607	chr3-28071444_A/C	3:28029953:A:C	Not_bmVar	pCRE	Not_bmVar_pCRE	Not_bmVar_Not_binding	A/C	UT_JURKAT_BRD4	rep4	0.0984313	0.036082	0.327514	0.346049	0.229082	0.309967	-5	-5	o2	o2	0.137469	-0.221253	-1.02763	0.731468	0.418116	0.178319	0.252329	-0.0274006	-0.567821	1.2256	0.682427	0.51116	0.318203	0.00130206	0.518944	0.00781237	0.497296	2.88537	0.284879	2.10722	UT_JURKAT_BRD4_v2_a5_run1	BRD4
rs398390	chr3-28074673_T/C	3:28033182:T:C	Not_bmVar	pCRE	Not_bmVar_pCRE	Not_bmVar_Not_binding	T/C	UT_JURKAT_BRD4	rep4	0.952939	0.800115	1.30882	0.902628	0.355883	0.102513	5	0	o1	o2	0.409379	1.00791	1.02523	0.587103	0.89797	0.873101	0.553004	1.14091	0.953727	0.644544	1.47673	0.646847	0.0117505	0.1074	0.0793159	0.203719	1.92994	0.968994	1.10064	0.690969	UT_JURKAT_BRD4_v2_a5_run1	BRD4
rs819991	chr3-28075170_G/T	3:28033679:G:T	Not_bmVar	pCRE	Not_bmVar_pCRE	Not_bmVar_Not_binding	G/T	UT_JURKAT_BRD4	rep4	1.31484	1.26967	1.02508	1.00174	-0.289762	-0.267931	5	5	o1	o1	0.838503	1.35354	1.75142	0.978894	1.27615	1.41951	0.555672	0.923346	1.32	0.867323	1.12681	1.21727	0.192507	0.00157724	0.392462	0.00915631	0.715552	2.8021	0.406203	2.03828	UT_JURKAT_BRD4_v2_a5_run1	BRD4
rs388448	chr3-28075627_C/G	3:28034136:C:G	Not_bmVar	pCRE	Not_bmVar_pCRE	Not_bmVar_Not_binding	C/G	UT_JURKAT_BRD4	rep4	0.374164	0.449809	0.263876	0.443359	-0.110288	-0.00645021	-5	-5	o1	o1	1.01681	0.358706	-0.0284354	0.462093	0.389623	0.500057	1.27564	0.295704	-0.369638	0.527856	0.232048	0.698543	0.836093	0.389952	0.894542	0.505225	0.0777453	0.40899	0.0483994	0.296515	UT_JURKAT_BRD4_v2_a5_run1	BRD4
rs1813375	chr3-28078571_G/T	3:28037080:G:T	Not_bmVar	pCRE	Not_bmVar_pCRE	Not_bmVar_Not_binding	G/T	UT_JURKAT_BRD4	rep4	0.209671	-0.0320242	0.132929	0.039446	-0.0767412	0.0714701	5	5	o2	o2	-0.846582	-0.0946258	-0.345676	-0.147663	0.513967	0.728435	-0.831707	-0.12664	-0.344089	0.276382	0.392499	0.870232	0.817164	0.516843	0.879657	0.614798	0.0876905	0.286641	0.0556865	0.211267	UT_JURKAT_BRD4_v2_a5_run1	BRD4
rs173082	chr3-28078932_T/C	3:28037441:T:C	Not_bmVar	pCRE	Not_bmVar_pCRE	Not_bmVar_Not_binding	T/C	UT_JURKAT_BRD4	rep4	0.327304	0.239654	0.266269	0.355907	-0.0610359	0.116253	0	5	o1	o1	0.220338	0.596034	0.100069	0.123723	0.0585747	0.339184	0.186185	0.366704	0.740916	0.092936	0.165833	0.582868	0.369415	0.0247878	0.566439	0.0741941	0.432486	1.60576	0.246847	1.12963	UT_JURKAT_BRD4_v2_a5_run1	BRD4
rs11919880	chr3-32962051_A/G	3:32920559:A:G	Not_bmVar	pCRE	Not_bmVar_pCRE	Not_bmVar_Not_binding	A/G	UT_JURKAT_BRD4	rep4	0.299598	0.396897	0.358287	0.578325	0.0586887	0.181427	5	5	o2	o2	0.313523	0.386357	-0.202009	0.560796	0.212839	1.10988	0.481464	0.390773	0.231783	0.683402	0.325801	1.35672	0.799858	0.299523	0.868764	0.417145	0.0969872	0.523571	0.0610982	0.379713	UT_JURKAT_BRD4_v2_a5_run1	BRD4
rs7651953	chr3-32970737_A/G	3:32929245:A:G	Not_bmVar	pCRE	Not_bmVar_pCRE	Not_bmVar_Not_binding	A/G	UT_JURKAT_BRD4	rep4	0.973028	0.925399	0.986732	0.960092	0.0137033	0.034693	-5	-5	o2	o2	0.966376	1.16911	0.851271	1.19378	0.776949	0.594909	0.775621	1.25212	0.746522	1.51699	0.72134	0.747954	0.833394	0.746628	0.89232	0.800918	0.0791499	0.126895	0.0494792	0.0964117	UT_JURKAT_BRD4_v2_a5_run1	BRD4
rs60273416	chr3-32970974_A/C	3:32929482:A:C	Not_bmVar	pCRE	Not_bmVar_pCRE	Not_bmVar_Not_binding	A/C	UT_JURKAT_BRD4	rep4	1.00776	1.08746	1.16137	1.1911	0.15361	0.103637	5	-5	o1	o2	1.1441	1.10099	1.2857	1.22786	0.914532	0.851579	1.01062	1.08386	1.28912	1.59752	1.23888	0.92658	0.0356781	0.125272	0.155442	0.22525	1.4476	0.902145	0.808431	0.647335	UT_JURKAT_BRD4_v2_a5_run1	BRD4
rs55908929	chr3-32970975_A/G	3:32929483:A:G	Not_bmVar	emVar	Not_bmVar_emVar	binding_both_no_change	A/G	UT_JURKAT_BRD4	rep4	1.10548	1.10544	1.07599	1.17099	-0.0294949	0.0655487	-5	5	o2	o1	0.992367	0.9803	0.980768	1.27135	1.23067	1.17719	1.10413	1.08161	1.37834	1.04096	1.07037	1.35053	0.214788	0.219398	0.419717	0.332056	0.667989	0.658767	0.377043	0.478788	UT_JURKAT_BRD4_v2_a5_run1	BRD4
rs55685605	chr3-32971135_C/T	3:32929643:C:T	Not_bmVar	pCRE	Not_bmVar_pCRE	Not_bmVar_Not_binding	C/T	UT_JURKAT_BRD4	rep4	0.6728	0.78394	0.629349	0.657839	-0.0434504	-0.126101	-5	-5	o2	o1	1.13996	0.62861	0.0549255	1.52936	0.716989	0.633789	1.25482	0.539454	0.0334109	1.13452	0.719245	0.265582	0.898261	0.342325	0.928903	0.458677	0.0465976	0.465562	0.0320296	0.338493	UT_JURKAT_BRD4_v2_a5_run1	BRD4
rs7647623	chr3-32972574_T/C	3:32931082:T:C	Not_bmVar	pCRE	Not_bmVar_pCRE	Not_bmVar_Not_binding	T/C	UT_JURKAT_BRD4	rep4	0.861751	0.779527	0.954064	0.935854	0.0923137	0.156327	0	0	o2	o2	0.471607	0.0478545	0.347957	1.28675	1.67565	0.847352	0.712981	0.113582	0.699362	1.42087	1.79455	0.873786	0.775761	0.265672	0.852295	0.380367	0.110272	0.575654	0.0694099	0.419797	UT_JURKAT_BRD4_v2_a5_run1	BRD4
rs2090596	chr3-32973339_G/C	3:32931847:G:C	Not_bmVar	emVar	Not_bmVar_emVar	Not_bmVar_Not_binding	G/C	UT_JURKAT_BRD4	rep4	-0.790704	-0.885713	-1.12573	-0.877997	-0.335025	0.00771588	5	5	o2	o2	-3.18841	-1.70231	-0.740409	-0.0696251	0.120898	0.265574	-2.73914	-2.37163	-1.04498	0.149711	0.12017	0.617891	0.169132	0.0656675	0.366986	0.145917	0.771775	1.18265	0.43535	0.835896	UT_JURKAT_BRD4_v2_a5_run1	BRD4
rs2102864	chr3-32973343_T/C	3:32931851:T:C	Not_bmVar	pCRE	Not_bmVar_pCRE	Not_bmVar_Not_binding	T/C	UT_JURKAT_BRD4	rep4	-0.4194	-0.358687	-0.204955	-0.295746	0.214446	0.0629406	5	0	o2	o2	-2.14912	-1.14051	0.0561447	0.333661	0.30171	0.445998	-2.34325	-1.09424	0.175212	0.528713	0.684333	0.274755	0.0886682	0.278767	0.257895	0.394576	1.05223	0.554758	0.588558	0.403869	UT_JURKAT_BRD4_v2_a5_run1	BRD4
rs2102865	chr3-32973349_C/G	3:32931857:C:G	Not_bmVar	pCRE	Not_bmVar_pCRE	Not_bmVar_Not_binding	C/G	UT_JURKAT_BRD4	rep4	0.418627	0.391287	0.52285	0.422495	0.104223	0.031208	5	5	o1	o1	-0.763602	0.0612758	1.04125	0.496071	0.775978	0.736755	-0.747437	0.269017	1.15149	0.425808	0.776682	0.659414	0.776278	0.905302	0.852535	0.923698	0.109983	0.0432066	0.0692876	0.0344699	UT_JURKAT_BRD4_v2_a5_run1	BRD4
rs56902669	chr3-32973846_C/G	3:32932354:C:G	Not_bmVar	pCRE	Not_bmVar_pCRE	Not_bmVar_Not_binding	C/G	UT_JURKAT_BRD4	rep4	1.33117	1.25094	1.58129	1.43114	0.250111	0.180193	0	0	o2	o2	0.661714	1.01611	1.47716	1.60117	1.64624	1.10328	1.06528	1.37848	1.66152	1.51537	1.78409	1.18208	0.270499	0.255355	0.475825	0.370413	0.567835	0.592856	0.322553	0.431313	UT_JURKAT_BRD4_v2_a5_run1	BRD4
rs62253818	chr3-32974820_C/A	3:32933328:C:A	Not_bmVar	pCRE	Not_bmVar_pCRE	Not_bmVar_Not_binding	C/A	UT_JURKAT_BRD4	rep4	-0.00928256	0.0641425	0.0661121	0.131847	0.0753947	0.067704	-5	-5	o2	o1	0.678436	0.0797639	-0.266556	0.78296	-0.098329	-0.79142	0.679405	0.353533	-0.0814617	0.562352	-0.221309	-0.501441	0.324246	0.442584	0.524585	0.553374	0.489126	0.354005	0.280184	0.256981	UT_JURKAT_BRD4_v2_a5_run1	BRD4
rs6795979	chr3-32975342_T/C	3:32933850:T:C	Not_bmVar	pCRE	Not_bmVar_pCRE	Not_bmVar_Not_binding	T/C	UT_JURKAT_BRD4	rep4	0.846414	0.77966	0.876118	0.876088	0.0297035	0.0964272	5	5	o1	o1	0.74845	0.743226	1.18585	0.480225	0.949603	0.570609	0.938326	0.902293	1.15371	0.839811	0.849943	0.572446	0.521428	0.36256	0.681739	0.477299	0.282806	0.44062	0.166382	0.32121	UT_JURKAT_BRD4_v2_a5_run1	BRD4
rs6806938	chr3-32975374_A/G	3:32933882:A:G	Not_bmVar	pCRE	Not_bmVar_pCRE	Not_bmVar_Not_binding	A/G	UT_JURKAT_BRD4	rep4	1.14362	1.11512	0.979472	0.914856	-0.164146	-0.200268	-5	0	o1	o2	1.27036	1.06152	0.98129	1.16774	1.22572	0.984118	0.724944	0.645957	0.891902	0.975145	1.31299	0.938202	0.157911	0.156413	0.353079	0.263481	0.801588	0.805727	0.452128	0.57925	UT_JURKAT_BRD4_v2_a5_run1	BRD4
rs62253820	chr3-32976498_T/C	3:32935006:T:C	Not_bmVar	pCRE	Not_bmVar_pCRE	Not_bmVar_Not_binding	T/C	UT_JURKAT_BRD4	rep4	0.804835	0.877313	0.590114	0.635659	-0.214721	-0.241654	-5	-5	o2	o2	0.887925	1.14759	0.294603	1.69141	0.462077	0.780272	0.987863	0.746852	-0.413034	1.39734	0.433376	0.661554	0.452564	0.0639392	0.62749	0.143188	0.34432	1.19423	0.202393	0.844094	UT_JURKAT_BRD4_v2_a5_run1	BRD4
rs6800867	chr3-32981043_C/T	3:32939551:C:T	Not_bmVar	pCRE	Not_bmVar_pCRE	Not_bmVar_Not_binding	C/T	UT_JURKAT_BRD4	rep4	0.832032	1.01095	0.986854	1.18358	0.154823	0.172629	5	5	o2	o2	1.07843	0.589456	1.25982	0.705766	1.07461	1.3576	1.28036	0.747156	1.3685	1.01529	1.22655	1.4636	0.361563	0.247146	0.560257	0.361532	0.441816	0.607047	0.251613	0.441853	UT_JURKAT_BRD4_v2_a5_run1	BRD4
rs6803409	chr3-32981316_C/T	3:32939824:C:T	Not_bmVar	pCRE	Not_bmVar_pCRE	Not_bmVar_Not_binding	C/T	UT_JURKAT_BRD4	rep4	0.773327	1.02762	0.8084	1.09364	0.0350727	0.0660156	5	5	o2	o2	1.02292	0.81372	1.26194	0.866765	0.732934	1.46745	0.969497	0.868221	1.49162	0.977672	0.748578	1.50623	0.859176	0.671601	0.90781	0.737575	0.0659178	0.172889	0.042005	0.132194	UT_JURKAT_BRD4_v2_a5_run1	BRD4
rs113716980	chr3-32982985_G/A	3:32941493:G:A	Not_bmVar	pCRE	Not_bmVar_pCRE	Not_bmVar_Not_binding	G/A	UT_JURKAT_BRD4	rep4	1.29275	1.01541	1.43452	0.983801	0.141771	-0.0316116	0	0	o1	o2	0.384545	1.30717	1.06375	0.952772	1.27833	1.10591	0.305451	1.20409	0.958893	0.777859	1.66495	0.991566	0.345737	0.513425	0.545827	0.611983	0.461254	0.289523	0.262945	0.21326	UT_JURKAT_BRD4_v2_a5_run1	BRD4
rs4074331	chr3-32989009_T/A	3:32947517:T:A	Not_bmVar	pCRE	Not_bmVar_pCRE	Not_bmVar_Not_binding	T/A	UT_JURKAT_BRD4	rep4	0.56474	0.207483	0.593641	0.304095	0.0289001	0.0966126	0	0	o2	o2	-0.928264	0.12296	0.413545	0.628066	1.00652	0.00206772	-0.967367	0.177175	0.607752	0.927283	1.01011	0.0696218	0.971658	0.927453	0.98207	0.943944	0.0124865	0.0327082	0.00785767	0.0250539	UT_JURKAT_BRD4_v2_a5_run1	BRD4
rs4074330	chr3-32989010_C/T	3:32947518:C:T	Not_bmVar	pCRE	Not_bmVar_pCRE	Not_bmVar_Not_binding	C/T	UT_JURKAT_BRD4	rep4	0.546683	0.367531	0.111545	-0.161146	-0.435138	-0.528677	-5	0	o2	o2	-0.649089	0.157932	0.448592	1.23677	0.935434	0.0755441	-0.960193	-0.212932	-0.447701	0.382351	0.436022	-0.164421	0.00423408	1.71551e-05	0.040939	0.000203079	2.37324	4.76561	1.38786	3.69234	UT_JURKAT_BRD4_v2_a5_run1	BRD4
rs7632357	chr3-32992203_T/G	3:32950711:T:G	Not_bmVar	pCRE	Not_bmVar_pCRE	Not_bmVar_Not_binding	T/G	UT_JURKAT_BRD4	rep4	0.421624	0.50738	0.944177	0.760953	0.522553	0.253573	-5	0	o1	o1	0.735967	0.535261	0.667267	0.621403	0.307986	0.176394	0.963019	1.06661	0.881068	0.620571	0.821748	0.212708	0.000735271	0.0174308	0.0125721	0.058029	3.13355	1.75868	1.90059	1.23636	UT_JURKAT_BRD4_v2_a5_run1	BRD4
rs79815064	chr3-46277577_A/G	3:46236086:A:G	Not_bmVar	pCRE	Not_bmVar_pCRE	Not_bmVar_Not_binding	A/G	UT_JURKAT_BRD4	rep4	0.322023	0.416527	0.229285	0.546738	-0.0927382	0.130211	0	-5	o1	o2	0.476887	0.807338	0.747698	0.490421	-0.163292	0.140108	0.699925	0.63526	0.705757	1.00331	-0.176691	0.412865	0.760316	0.0684735	0.843471	0.149368	0.119006	1.16448	0.0739299	0.825742	UT_JURKAT_BRD4_v2_a5_run1	BRD4
rs113010081	chr3-46457412_T/C	3:46415921:T:C	Not_bmVar	pCRE	Not_bmVar_pCRE	Not_bmVar_Not_binding	T/C	UT_JURKAT_BRD4	rep4	0.0420903	0.107971	0.0132	0.325645	-0.0288903	0.217674	5	5	o2	o2	0.116251	0.159403	0.373265	-0.439485	-0.0752221	0.513616	0.282715	0.130958	0.662469	0.240155	-0.104558	0.742129	0.962815	0.216129	0.97508	0.328833	0.0164571	0.665288	0.0109596	0.483024	UT_JURKAT_BRD4_v2_a5_run1	BRD4
rs9812791	chr3-49682311_G/A	3:49644878:G:A	Not_bmVar	pCRE	Not_bmVar_pCRE	binding_both_no_change	G/A	UT_JURKAT_BRD4	rep4	1.4092	1.28547	1.61631	1.42317	0.207111	0.137695	5	0	o2	o1	0.79344	1.63596	1.48396	0.707797	1.18245	1.90925	0.842538	1.84781	1.66502	1.13343	1.38481	1.66541	0.124375	0.0334716	0.310425	0.0914953	0.905268	1.47532	0.508043	1.0386	UT_JURKAT_BRD4_v2_a5_run1	BRD4
rs6770670	chr3-49686682_T/C	3:49649249:T:C	Not_bmVar	pCRE	Not_bmVar_pCRE	Not_bmVar_Not_binding	T/C	UT_JURKAT_BRD4	rep4	0.2469	0.530841	0.366572	0.742471	0.119672	0.21163	-5	-5	o1	o1	1.35031	0.201896	0.378386	0.548296	0.291904	0.414247	1.54368	0.337009	0.607263	0.911724	0.396135	0.659012	0.738773	0.140378	0.83112	0.245125	0.131489	0.852702	0.0803363	0.610611	UT_JURKAT_BRD4_v2_a5_run1	BRD4
rs11709525	chr3-49690496_C/T	3:49653063:C:T	Not_bmVar	pCRE	Not_bmVar_pCRE	Not_bmVar_Not_binding	C/T	UT_JURKAT_BRD4	rep4	0.928971	1.12102	0.831664	0.963364	-0.0973076	-0.157659	-5	-5	o2	o1	1.27012	0.932347	0.818259	1.4666	0.925596	1.31322	1.32547	0.831729	0.582045	0.918555	0.831598	1.29079	0.734938	0.101771	0.828919	0.196273	0.133749	0.992375	0.0814879	0.707139	UT_JURKAT_BRD4_v2_a5_run1	BRD4
rs9836291	chr3-49697459_G/A	3:49660026:G:A	Not_bmVar	pCRE	Not_bmVar_pCRE	binding_both_no_change	G/A	UT_JURKAT_BRD4	rep4	1.32152	1.25153	1.46933	1.31841	0.147811	0.0668838	-5	0	o1	o2	1.59555	1.27558	0.922508	1.21196	1.36746	1.13612	1.59192	1.19617	0.825056	1.25779	1.74249	1.29706	0.102153	0.4353	0.275554	0.546417	0.990748	0.361211	0.559793	0.262476	UT_JURKAT_BRD4_v2_a5_run1	BRD4
rs13093385	chr3-49710479_A/T	3:49673046:A:T	Not_bmVar	pCRE	Not_bmVar_pCRE	Not_bmVar_Not_binding	A/T	UT_JURKAT_BRD4	rep4	0.677929	0.598996	0.690743	0.792742	0.012814	0.193746	-5	5	o1	o1	1.04822	0.739084	0.332281	0.476096	0.616773	0.381524	1.00193	0.88684	1.12418	0.551372	0.494645	0.697477	0.410462	0.0328376	0.597833	0.0906281	0.386727	1.48363	0.22342	1.04274	UT_JURKAT_BRD4_v2_a5_run1	BRD4
rs13085791	chr3-49721798_C/A	3:49684365:C:A	Not_bmVar	pCRE	Not_bmVar_pCRE	binding_both_no_change	C/A	UT_JURKAT_BRD4	rep4	1.05535	1.31112	1.13653	1.25616	0.0811728	-0.054957	-5	-5	o2	o2	0.473403	0.460032	1.53279	1.98713	1.65067	1.7627	0.286006	0.484506	1.51968	1.93125	1.78854	1.527	0.680872	0.485351	0.792478	0.588092	0.166935	0.313944	0.101013	0.230554	UT_JURKAT_BRD4_v2_a5_run1	BRD4
rs13060421	chr3-71516857_T/G	3:71467706:T:G	Not_bmVar	pCRE	Not_bmVar_pCRE	Not_bmVar_Not_binding	T/G	UT_JURKAT_BRD4	rep4	-0.770421	-0.699291	-0.561233	-0.449202	0.209187	0.250088	5	5	o1	o1	-0.389375	-0.969897	-0.249855	-1.36754	-0.570944	-0.648134	-0.329943	-0.424356	0.188935	-1.01231	-0.69811	-0.419429	0.0201049	0.0246482	0.110442	0.0738825	1.6967	1.60821	0.956866	1.13146	UT_JURKAT_BRD4_v2_a5_run1	BRD4
rs11708920	chr3-71517527_G/T	3:71468376:G:T	Not_bmVar	pCRE	Not_bmVar_pCRE	Not_bmVar_Not_binding	G/T	UT_JURKAT_BRD4	rep4	0.379993	0.557934	0.00551426	0.144009	-0.374478	-0.413926	-5	5	o2	o1	0.220099	0.138876	0.762249	0.990414	0.621109	0.614858	-0.121202	-0.357378	0.448374	0.376017	0.368407	0.149834	0.000421224	2.86115e-06	0.00873582	4.17786e-05	3.37549	5.54346	2.0587	4.37905	UT_JURKAT_BRD4_v2_a5_run1	BRD4
rs11706279	chr3-71517643_T/C	3:71468492:T:C	Not_bmVar	pCRE	Not_bmVar_pCRE	Not_bmVar_Not_binding	T/C	UT_JURKAT_BRD4	rep4	0.495687	0.716967	0.652765	0.846847	0.157078	0.12988	5	5	o2	o2	0.0806033	0.549253	0.907789	1.01251	0.442121	1.30953	0.320753	0.594571	1.02859	1.11535	0.710959	1.31086	0.550917	0.486019	0.705785	0.588653	0.258914	0.313347	0.151328	0.230141	UT_JURKAT_BRD4_v2_a5_run1	BRD4
rs35540156	chr3-71522178_A/G	3:71473027:A:G	Not_bmVar	pCRE	Not_bmVar_pCRE	Not_bmVar_Not_binding	A/G	UT_JURKAT_BRD4	rep4	-0.410122	-0.206236	-0.54484	-0.239148	-0.134718	-0.0329122	5	5	o1	o1	-0.121995	-0.134852	0.54161	-0.855427	-0.685392	0.0186397	-0.152395	-0.397485	0.348363	-0.7271	-0.692195	0.185922	0.805174	0.70699	0.872882	0.767313	0.0941103	0.150587	0.0590446	0.115027	UT_JURKAT_BRD4_v2_a5_run1	BRD4
rs9853632	chr3-71525367_T/C	3:71476216:T:C	Not_bmVar	pCRE	Not_bmVar_pCRE	Not_bmVar_Not_binding	T/C	UT_JURKAT_BRD4	rep4	0.638626	0.459272	0.585209	0.599656	-0.0534173	0.140384	0	5	o2	o1	0.285973	0.493611	0.339182	0.46117	0.783641	0.392054	0.334638	0.554202	0.898357	0.523228	0.616216	0.671295	0.606592	0.507173	0.742543	0.606573	0.217104	0.294844	0.129278	0.217117	UT_JURKAT_BRD4_v2_a5_run1	BRD4
rs17108	chr3-71526205_G/A	3:71477054:G:A	Not_bmVar	pCRE	Not_bmVar_pCRE	Not_bmVar_Not_binding	G/A	UT_JURKAT_BRD4	rep4	0.794446	0.709721	0.562843	0.506027	-0.231603	-0.203693	0	0	o2	o2	0.30107	0.43674	0.845459	0.604679	1.15215	0.918225	0.0986534	0.183339	0.507186	0.435019	0.942346	0.86962	0.0954025	0.12682	0.267248	0.226991	1.02044	0.896812	0.573085	0.643991	UT_JURKAT_BRD4_v2_a5_run1	BRD4
rs34264449	chr3-71527191_T/C	3:71478040:T:C	Not_bmVar	pCRE	Not_bmVar_pCRE	Not_bmVar_Not_binding	T/C	UT_JURKAT_BRD4	rep4	-0.885271	-0.607058	-0.669368	-0.440978	0.215903	0.16608	-5	-5	o1	o1	0.280093	-0.930079	-0.765827	-0.375353	-0.840463	-1.01072	0.266671	-0.237488	-0.20893	-0.392167	-1.10125	-0.972706	0.0194321	0.0982707	0.109049	0.191327	1.71148	1.00758	0.96238	0.718224	UT_JURKAT_BRD4_v2_a5_run1	BRD4
rs9836630	chr3-71527785_T/C	3:71478634:T:C	Not_bmVar	pCRE	Not_bmVar_pCRE	Not_bmVar_Not_binding	T/C	UT_JURKAT_BRD4	rep4	0.838667	0.784412	0.962975	0.862407	0.124308	0.0779947	-5	-5	o1	o1	1.15976	1.03247	0.311678	1.06955	0.644869	0.48815	1.25242	1.23761	0.53393	1.13937	0.688344	0.322769	0.622773	0.685343	0.75461	0.749503	0.20567	0.164092	0.122277	0.125226	UT_JURKAT_BRD4_v2_a5_run1	BRD4
rs9854068	chr3-71528078_G/C	3:71478927:G:C	Not_bmVar	pCRE	Not_bmVar_pCRE	Not_bmVar_Not_binding	G/C	UT_JURKAT_BRD4	rep4	-1.44719	-1.65234	-0.762986	-0.760243	0.684206	0.892093	5	5	o2	o2	-3.20946	-1.9895	-2.3458	-0.950662	-0.904884	-0.513716	-1.10164	-1.21509	-1.25328	-0.828057	-0.310878	0.147485	0.00143431	1.26591e-07	0.0190046	2.64455e-06	2.84336	6.8976	1.72114	5.57765	UT_JURKAT_BRD4_v2_a5_run1	BRD4
rs9853081	chr3-71531170_A/G	3:71482019:A:G	Not_bmVar	emVar	Not_bmVar_emVar	Not_bmVar_Not_binding	A/G	UT_JURKAT_BRD4	rep4	0.232868	0.00138772	0.319258	0.296373	0.0863901	0.294986	0	0	o2	o2	-0.64064	-0.126567	-0.189155	-0.0889303	0.592302	0.461317	0.229213	-0.011899	0.424752	0.082973	0.650414	0.402785	0.787914	0.080735	0.860363	0.168901	0.103521	1.09294	0.0653183	0.772368	UT_JURKAT_BRD4_v2_a5_run1	BRD4
rs35483362	chr3-71531467_T/C	3:71482316:T:C	Not_bmVar	pCRE	Not_bmVar_pCRE	Not_bmVar_Not_binding	T/C	UT_JURKAT_BRD4	rep4	-0.76902	-0.858131	-0.680763	-0.64272	0.0882571	0.215411	0	5	o2	o1	-0.643994	-1.09721	-1.03651	-0.853637	-0.440831	-1.07661	-0.348709	-0.529474	-0.241173	-0.568231	-0.832051	-1.33668	0.000466637	3.1426e-05	0.00921045	0.000348609	3.33102	4.50271	2.03572	3.45766	UT_JURKAT_BRD4_v2_a5_run1	BRD4
rs6805189	chr3-71532113_T/C	3:71482962:T:C	Not_bmVar	pCRE	Not_bmVar_pCRE	Not_bmVar_Not_binding	T/C	UT_JURKAT_BRD4	rep4	1.20747	0.936224	1.26354	0.944984	0.0560744	0.00876059	5	5	o2	o2	0.197834	1.42012	1.24166	0.29546	0.994811	1.46746	0.0634628	1.2421	1.12238	0.538707	1.28498	1.41828	0.127945	0.320706	0.315128	0.437531	0.892977	0.493893	0.501514	0.358992	UT_JURKAT_BRD4_v2_a5_run1	BRD4
rs62247166	chr3-71532738_C/T	3:71483587:C:T	Not_bmVar	pCRE	Not_bmVar_pCRE	Not_bmVar_Not_binding	C/T	UT_JURKAT_BRD4	rep4	-0.186307	-0.226236	-0.445238	-0.398559	-0.25893	-0.172323	0	5	o2	o1	-0.125237	-0.636467	0.184956	-0.192303	0.263852	-0.852218	-0.156632	-0.813937	0.0467679	-0.303866	-0.0765386	-1.08715	0.27283	0.542267	0.47749	0.637096	0.564108	0.265787	0.321036	0.195795	UT_JURKAT_BRD4_v2_a5_run1	BRD4
rs9878602	chr3-71535338_T/G	3:71486187:T:G	Not_bmVar	pCRE	Not_bmVar_pCRE	Not_bmVar_Not_binding	T/G	UT_JURKAT_BRD4	rep4	0.172493	0.0384632	0.22608	0.0644781	0.0535864	0.0260149	0	0	o2	o2	-0.307852	-0.430063	-0.596762	0.598015	0.775049	0.192391	-0.289713	-0.242774	-0.507143	0.615002	0.694933	0.116564	0.43214	0.919717	0.613484	0.93707	0.364376	0.0363459	0.212197	0.0282281	UT_JURKAT_BRD4_v2_a5_run1	BRD4
rs77081388	chr3-100815198_T/C	3:101096354:T:C	Not_bmVar	pCRE	Not_bmVar_pCRE	Not_bmVar_Not_binding	T/C	UT_JURKAT_BRD4	rep4	-0.198285	-0.169001	-0.0500257	0.0130739	0.148259	0.182075	-5	-5	o2	o2	-0.105052	-0.329091	-0.124111	0.0994451	-0.0674783	-0.487717	0.00904271	-0.285569	0.0979015	0.408847	0.185518	-0.337296	0.437862	0.294021	0.617625	0.411486	0.358662	0.531622	0.209275	0.385645	UT_JURKAT_BRD4_v2_a5_run1	BRD4
rs79282374	chr3-100886927_C/T	3:101168083:C:T	Not_bmVar	pCRE	Not_bmVar_pCRE	Not_bmVar_Not_binding	C/T	UT_JURKAT_BRD4	rep4	1.12906	0.765194	0.764731	0.595406	-0.364329	-0.169788	0	5	o2	o2	-0.150946	0.993408	1.00359	0.265217	1.26471	1.21518	-0.560714	0.537179	0.867241	0.470529	0.992282	1.26592	0.0294363	0.0354723	0.139704	0.0954523	1.53112	1.45011	0.85479	1.02021	UT_JURKAT_BRD4_v2_a5_run1	BRD4
rs1707606	chr3-101645933_G/A	3:101927089:G:A	Not_bmVar	pCRE	Not_bmVar_pCRE	Not_bmVar_Not_binding	G/A	UT_JURKAT_BRD4	rep4	1.08422	0.940535	0.896463	0.876476	-0.18776	-0.0640586	5	5	o2	o2	0.735219	1.02375	0.807165	0.709554	1.1447	1.22283	0.315549	0.885646	1.02592	0.861386	0.907279	1.26308	0.295683	0.0491012	0.500284	0.119002	0.529174	1.30891	0.300784	0.924445	UT_JURKAT_BRD4_v2_a5_run1	BRD4
rs1616007	chr3-101646079_T/G	3:101927235:T:G	Not_bmVar	Not_active	Not_bmVar_Not_active	Not_bmVar_Not_binding	T/G	UT_JURKAT_BRD4	rep4	0.340048	0.275521	0.664363	0.548386	0.324316	0.272865	5	5	o1	o1	-0.465308	0.0178211	0.953018	-0.180014	0.662274	0.665335	0.16988	0.484404	1.02125	0.0108684	0.844323	0.75959	0.0796266	0.0672632	0.243474	0.148196	1.09894	1.17222	0.613548	0.829162	UT_JURKAT_BRD4_v2_a5_run1	BRD4
rs1707603	chr3-101647088_G/A	3:101928244:G:A	Not_bmVar	pCRE	Not_bmVar_pCRE	Not_bmVar_Not_binding	G/A	UT_JURKAT_BRD4	rep4	0.191656	0.293751	0.022352	0.153113	-0.169304	-0.140638	-5	-5	o2	o2	0.11675	0.0855309	0.0128294	0.828922	0.297781	0.420691	0.163196	0.0880254	-0.00596307	0.364526	-0.0433214	0.352212	0.167694	0.317602	0.366087	0.434293	0.775483	0.498117	0.436416	0.362217	UT_JURKAT_BRD4_v2_a5_run1	BRD4
rs1707602	chr3-101647309_T/G	3:101928465:T:G	Not_bmVar	Not_active	Not_bmVar_Not_active	Not_bmVar_Not_binding	T/G	UT_JURKAT_BRD4	rep4	-0.927504	-0.58087	-0.569794	-0.201954	0.357711	0.378917	5	-5	o2	o2	-0.863863	-1.70019	-1.28356	0.200004	-0.15482	0.317209	-0.380792	-1.07727	-0.399624	0.449475	-0.0623144	0.258806	0.0942608	0.00259917	0.266312	0.0134761	1.02567	2.58516	0.574609	1.87043	UT_JURKAT_BRD4_v2_a5_run1	BRD4
rs1707601	chr3-101647399_T/C	3:101928555:T:C	Not_bmVar	pCRE	Not_bmVar_pCRE	Not_bmVar_Not_binding	T/C	UT_JURKAT_BRD4	rep4	0.464873	0.393173	0.716668	0.522671	0.251794	0.129498	-5	0	o1	o2	0.784285	0.351863	0.297974	0.00138067	0.577884	0.34565	0.628819	0.623887	0.307083	0.314358	0.809448	0.452432	0.116282	0.224448	0.29901	0.337557	0.934489	0.648884	0.524314	0.471653	UT_JURKAT_BRD4_v2_a5_run1	BRD4
rs35903551	chr3-105430210_G/A	3:105711366:G:A	Not_bmVar	pCRE	Not_bmVar_pCRE	Not_bmVar_Not_binding	G/A	UT_JURKAT_BRD4	rep4	-0.577839	-0.265494	-1.15418	-0.732029	-0.576343	-0.466535	-5	-5	o2	o1	-0.0752699	-0.0666151	-0.49866	0.405791	-1.08906	-0.269147	0.177303	-0.429867	-0.90858	-0.372729	-1.8785	-0.979804	0.00862477	0.00108625	0.0660003	0.00679055	2.06425	2.96407	1.18045	2.1681	UT_JURKAT_BRD4_v2_a5_run1	BRD4
rs726443	chr3-105438320_T/C	3:105719476:T:C	Not_bmVar	pCRE	Not_bmVar_pCRE	Not_bmVar_Not_binding	T/C	UT_JURKAT_BRD4	rep4	0.390143	0.298081	0.381917	0.450279	-0.00822631	0.152198	-5	-5	o1	o1	1.25658	0.895359	-0.0749192	0.14881	-0.115072	-0.322277	1.03536	0.901502	0.451336	0.504987	-0.137668	-0.0538435	0.994215	0.160755	0.997172	0.268471	0.00251979	0.793835	0.00122987	0.571103	UT_JURKAT_BRD4_v2_a5_run1	BRD4
rs6437612	chr3-105478795_G/C	3:105759951:G:C	Not_bmVar	pCRE	Not_bmVar_pCRE	binding_both_no_change	G/C	UT_JURKAT_BRD4	rep4	1.15892	1.16673	1.11397	1.07316	-0.044944	-0.0935712	-5	0	o1	o2	1.46659	1.12269	1.37936	0.82417	1.19515	1.01242	1.1196	0.887906	1.19761	0.80136	1.34004	1.09243	0.0477831	0.129805	0.184058	0.231466	1.32073	0.886708	0.735045	0.635513	UT_JURKAT_BRD4_v2_a5_run1	BRD4
rs7644634	chr3-105480291_C/T	3:105761447:C:T	Not_bmVar	pCRE	Not_bmVar_pCRE	Not_bmVar_Not_binding	C/T	UT_JURKAT_BRD4	rep4	0.489154	0.39838	0.321807	0.0396242	-0.167347	-0.358756	-5	-5	o1	o1	1.01067	0.885777	-0.266345	0.327314	0.0925308	0.340335	0.817694	0.650273	-0.929165	-0.11769	-0.00665927	-0.176707	0.500349	0.0272233	0.66481	0.0786253	0.300727	1.56506	0.177303	1.10444	UT_JURKAT_BRD4_v2_a5_run1	BRD4
rs140763487	chr3-112686528_C/T	3:112967681:C:T	Not_bmVar	pCRE	Not_bmVar_pCRE	Not_bmVar_Not_binding	C/T	UT_JURKAT_BRD4	rep4	-1.49872	-0.789144	-1.65184	-1.33152	-0.153125	-0.542376	-5	5	o2	o2	-1.16827	-2.32649	-0.488876	0.152263	-0.670944	-0.232542	-1.96624	-2.58324	-1.88661	-0.461844	-0.720448	-0.370738	0.625451	0.00399888	0.756248	0.0184892	0.203807	2.39806	0.121335	1.73308	UT_JURKAT_BRD4_v2_a5_run1	BRD4
rs138433213	chr3-112693983_T/G	3:112975136:T:G	Not_bmVar	pCRE	Not_bmVar_pCRE	Not_bmVar_Not_binding	T/G	UT_JURKAT_BRD4	rep4	-0.407218	-0.274842	-0.345397	-0.0251638	0.0618208	0.249679	-5	-5	o1	o1	0.203234	-0.464549	-0.32636	-0.194282	-0.349886	-0.517212	0.673963	-0.596476	-0.081407	0.242841	-0.0943172	-0.295586	0.469444	0.0213615	0.642539	0.0665252	0.328416	1.67037	0.192101	1.17701	UT_JURKAT_BRD4_v2_a5_run1	BRD4
rs2293370	chr3-119219934_G/A	3:119501087:G:A	Not_bmVar	pCRE	Not_bmVar_pCRE	Not_bmVar_Not_binding	G/A	UT_JURKAT_BRD4	rep4	0.245901	0.316105	0.297015	0.332021	0.0511131	0.0159168	5	-5	o2	o1	0.399492	0.09663	0.111791	0.332641	0.395173	0.560901	0.644972	0.244407	-0.208301	0.592569	0.349622	0.368859	0.541774	0.062072	0.699394	0.139761	0.266182	1.2071	0.155278	0.854613	UT_JURKAT_BRD4_v2_a5_run1	BRD4
rs9843355	chr3-119228508_G/A	3:119509661:G:A	Not_bmVar	pCRE	Not_bmVar_pCRE	Not_bmVar_Not_binding	G/A	UT_JURKAT_BRD4	rep4	0.0763701	-0.0314091	-0.255545	-0.302513	-0.331915	-0.271104	5	5	o2	o2	-0.556637	0.230579	-0.14182	-0.16829	-0.0778386	0.525553	-0.577998	-0.0331251	-0.499851	-0.443786	-0.477964	0.217645	0.176169	0.0582015	0.375092	0.13455	0.75407	1.23507	0.425862	0.871117	UT_JURKAT_BRD4_v2_a5_run1	BRD4
rs62264485	chr3-119237798_C/A	3:119518951:C:A	Not_bmVar	pCRE	Not_bmVar_pCRE	Not_bmVar_Not_binding	C/A	UT_JURKAT_BRD4	rep4	-0.256259	-0.336651	-0.291108	-0.458819	-0.034849	-0.122168	-5	-5	o1	o1	0.289351	-0.179404	-0.420113	-0.297838	-0.333115	-1.07879	0.134218	0.0955744	-0.492708	-0.579463	-0.677791	-1.23274	0.0463117	0.127703	0.179969	0.228429	1.33431	0.893798	0.744803	0.641248	UT_JURKAT_BRD4_v2_a5_run1	BRD4
rs9882971	chr3-121517536_G/A	3:121798689:G:A	Not_bmVar	pCRE	Not_bmVar_pCRE	Not_bmVar_Not_binding	G/A	UT_JURKAT_BRD4	rep4	-0.28655	-0.214505	-0.377981	-0.327385	-0.0914317	-0.11288	-5	-5	o1	o1	0.119758	-0.533214	-0.645244	-0.154587	-0.0398851	-0.0338579	0.208272	-0.47865	-1.16918	-0.212158	-0.277312	-0.0352857	0.662727	0.492958	0.781026	0.594138	0.178665	0.30719	0.107334	0.226113	UT_JURKAT_BRD4_v2_a5_run1	BRD4
rs7642353	chr3-121519793_C/T	3:121800946:C:T	Not_bmVar	pCRE	Not_bmVar_pCRE	Not_bmVar_Not_binding	C/T	UT_JURKAT_BRD4	rep4	0.490707	0.436586	0.0942074	0.0259891	-0.396499	-0.410597	-5	-5	o1	o1	0.912767	0.500501	-0.263299	0.440908	0.480912	0.547728	0.486999	0.193167	-0.133573	-0.134901	-0.00475268	-0.251005	0.0204888	0.000355729	0.111907	0.00273682	1.68848	3.44888	0.951145	2.56275	UT_JURKAT_BRD4_v2_a5_run1	BRD4
rs4645167	chr3-121521978_C/T	3:121803131:C:T	Not_bmVar	pCRE	Not_bmVar_pCRE	Not_bmVar_Not_binding	C/T	UT_JURKAT_BRD4	rep4	0.770023	0.763579	0.470656	0.370764	-0.299367	-0.392815	-5	5	o2	o2	0.709363	0.783587	0.166224	1.21125	0.756458	0.95459	0.233197	0.490946	-0.151675	0.595539	0.450365	0.60621	0.0635603	0.000646352	0.211769	0.00440443	1.19681	3.18953	0.674137	2.35611	UT_JURKAT_BRD4_v2_a5_run1	BRD4
rs4257595	chr3-121523212_C/T	3:121804365:C:T	Not_bmVar	pCRE	Not_bmVar_pCRE	bmVar	C/T	UT_JURKAT_BRD4	rep4	0.104916	0.230466	-0.213464	-0.0294357	-0.318381	-0.259902	-5	-5	o1	o2	0.494883	-0.0194266	0.194384	0.396527	0.22926	0.0871677	0.0253929	-0.40871	-0.424862	0.540622	-0.0182189	0.109161	0.0806891	0.0357662	0.245945	0.0959353	1.09319	1.44653	0.609163	1.01802	UT_JURKAT_BRD4_v2_a5_run1	BRD4
rs4676752	chr3-121523908_T/G	3:121805061:T:G	Not_bmVar	pCRE	Not_bmVar_pCRE	Not_bmVar_Not_binding	T/G	UT_JURKAT_BRD4	rep4	-0.25545	-0.10888	-0.0910957	-0.0386699	0.164354	0.0702097	-5	5	o2	o1	-0.237413	-0.347922	0.285286	0.46361	-0.162978	-0.653861	-0.0638285	-0.150459	0.597202	0.18542	-0.0317323	-0.768621	0.0955946	0.0403152	0.267283	0.103715	1.01957	1.39453	0.573029	0.984158	UT_JURKAT_BRD4_v2_a5_run1	BRD4
rs7619226	chr3-121524696_A/G	3:121805849:A:G	Not_bmVar	pCRE	Not_bmVar_pCRE	Not_bmVar_Not_binding	A/G	UT_JURKAT_BRD4	rep4	0.189827	0.158824	0.344055	0.142525	0.154228	-0.0162983	-5	0	o1	o1	0.31758	0.13385	-0.27012	0.252384	0.245804	0.273442	0.368662	0.412072	0.0146618	0.161224	0.276037	-0.377506	0.424612	0.297467	0.607923	0.415053	0.372008	0.526562	0.216151	0.381897	UT_JURKAT_BRD4_v2_a5_run1	BRD4
rs7628439	chr3-121527519_A/T	3:121808672:A:T	Not_bmVar	pCRE	Not_bmVar_pCRE	Not_bmVar_Not_binding	A/T	UT_JURKAT_BRD4	rep4	-0.250347	-0.0810551	-0.158953	-0.022045	0.0913941	0.0590101	5	-5	o1	o2	-0.0847116	-0.303855	0.2435	0.0641071	-0.196839	-0.208532	-0.336317	-0.365508	0.291116	0.442994	0.0476022	-0.212158	0.563344	0.621563	0.715937	0.700359	0.249226	0.206515	0.145125	0.154679	UT_JURKAT_BRD4_v2_a5_run1	BRD4
rs6781604	chr3-121530360_T/C	3:121811513:T:C	Not_bmVar	pCRE	Not_bmVar_pCRE	Not_bmVar_Not_binding	T/C	UT_JURKAT_BRD4	rep4	-0.0161882	0.175648	-0.104084	0.18684	-0.087896	0.0111924	-5	-5	o2	o2	0.577822	0.00287836	-0.457934	0.950768	-0.0352547	0.0156081	0.537515	-0.026053	-0.0782244	0.919858	-0.182115	-0.0499391	0.672273	0.688972	0.786931	0.752323	0.172454	0.161799	0.104063	0.123596	UT_JURKAT_BRD4_v2_a5_run1	BRD4
rs4676694	chr3-121532982_T/C	3:121814135:T:C	Not_bmVar	pCRE	Not_bmVar_pCRE	Not_bmVar_Not_binding	T/C	UT_JURKAT_BRD4	rep4	0.177401	0.487235	0.608233	0.723267	0.430831	0.236031	5	-5	o2	o2	0.542399	0.156029	0.554119	0.623883	0.198773	0.848206	0.507393	0.590659	0.890745	1.05232	0.625806	0.672674	0.0399696	0.00730748	0.164122	0.0298735	1.39827	2.13623	0.784834	1.52471	UT_JURKAT_BRD4_v2_a5_run1	BRD4
rs6780316	chr3-121544091_G/A	3:121825244:G:A	Not_bmVar	pCRE	Not_bmVar_pCRE	Not_bmVar_Not_binding	G/A	UT_JURKAT_BRD4	rep4	-0.105085	-0.245175	-0.0619425	-0.155915	0.043143	0.0892593	5	5	o2	o2	-1.12877	-0.093333	-0.519371	0.112305	-0.116838	0.274954	-0.986369	-0.106869	-0.393481	0.199546	-0.0170159	0.368696	0.924802	0.884332	0.948032	0.905855	0.0339511	0.0533848	0.023177	0.0429416	UT_JURKAT_BRD4_v2_a5_run1	BRD4
rs6438679	chr3-121549780_G/A	3:121830933:G:A	Not_bmVar	pCRE	Not_bmVar_pCRE	Not_bmVar_Not_binding	G/A	UT_JURKAT_BRD4	rep4	0.368987	0.574571	0.446723	0.455637	0.0777363	-0.118934	-5	-5	o2	o2	0.50481	0.382517	0.384548	1.01333	0.355456	0.806768	0.453147	0.47417	0.33056	0.6998	0.419276	0.35687	0.761589	0.586841	0.843471	0.671816	0.11828	0.23148	0.0739299	0.17275	UT_JURKAT_BRD4_v2_a5_run1	BRD4
rs12695416	chr3-121551570_A/G	3:121832723:A:G	Not_bmVar	pCRE	Not_bmVar_pCRE	Not_bmVar_Not_binding	A/G	UT_JURKAT_BRD4	rep4	0.018145	-0.117878	0.106445	0.206535	0.0882996	0.324413	0	-5	o1	o1	0.561577	0.605867	-0.0636805	-0.847518	-0.569577	-0.393936	0.657135	0.551566	0.536908	0.0249423	-0.338676	-0.192664	0.592633	0.00262244	0.734685	0.0135477	0.227215	2.58129	0.133899	1.86813	UT_JURKAT_BRD4_v2_a5_run1	BRD4
rs4974394	chr3-121756249_A/G	3:122037402:A:G	Not_bmVar	pCRE	Not_bmVar_pCRE	Not_bmVar_Not_binding	A/G	UT_JURKAT_BRD4	rep4	0.635261	0.816718	0.91741	0.945696	0.282149	0.128978	5	5	o1	o1	1.0309	0.909621	1.18941	0.851356	0.360902	0.55812	1.10774	1.38901	1.40227	0.713265	0.445815	0.616074	0.000576998	0.0261779	0.0108643	0.0770901	3.23883	1.58207	1.964	1.113	UT_JURKAT_BRD4_v2_a5_run1	BRD4
rs62269210	chr3-121760603_C/T	3:122041756:C:T	Not_bmVar	pCRE	Not_bmVar_pCRE	Not_bmVar_Not_binding	C/T	UT_JURKAT_BRD4	rep4	0.46696	0.253736	0.490787	0.135808	0.0238275	-0.117928	5	0	o2	o2	-0.883889	0.435317	0.30197	0.380839	0.498603	0.789576	-1.04048	0.27181	-0.00918532	0.378599	0.709765	0.504338	0.368138	0.588786	0.566154	0.672966	0.433989	0.230042	0.247066	0.172007	UT_JURKAT_BRD4_v2_a5_run1	BRD4
rs62269211	chr3-121760639_T/C	3:122041792:T:C	Not_bmVar	pCRE	Not_bmVar_pCRE	Not_bmVar_Not_binding	T/C	UT_JURKAT_BRD4	rep4	-1.43379	-1.40429	-0.867574	-0.897716	0.566215	0.506573	0	-5	o2	o2	-1.64594	-2.36739	-2.52233	-0.813986	-0.500191	-0.575902	-1.17659	-1.18647	-1.67784	-0.328242	-0.548674	-0.468479	0.00486717	2.16355e-06	0.0452267	3.24192e-05	2.31272	5.66483	1.34461	4.4892	UT_JURKAT_BRD4_v2_a5_run1	BRD4
rs2681424	chr3-121769522_T/C	3:122050675:T:C	Not_bmVar	pCRE	Not_bmVar_pCRE	Not_bmVar_Not_binding	T/C	UT_JURKAT_BRD4	rep4	-0.499228	-0.0174983	-0.328662	0.107238	0.170566	0.124736	-5	5	o2	o2	-0.420071	-0.701775	0.16202	1.16041	-0.296682	-0.00889506	-0.0557	-0.481097	0.352924	0.445158	-0.176227	0.558369	0.556722	0.0106146	0.710995	0.0396074	0.254361	1.9741	0.148134	1.40222	UT_JURKAT_BRD4_v2_a5_run1	BRD4
rs11922347	chr3-121796089_G/A	3:122077242:G:A	Not_bmVar	pCRE	Not_bmVar_pCRE	Not_bmVar_Not_binding	G/A	UT_JURKAT_BRD4	rep4	0.713727	0.752512	0.663602	0.749576	-0.0501247	-0.00293601	-5	-5	o2	o2	0.639501	0.54855	0.63054	1.01653	0.878904	0.801051	0.544317	0.476109	0.77568	1.03811	0.851096	0.812148	0.891382	0.93792	0.924132	0.953448	0.049936	0.0278342	0.0342659	0.0207031	UT_JURKAT_BRD4_v2_a5_run1	BRD4
rs9809602	chr3-136233470_C/T	3:136514628:C:T	Not_bmVar	pCRE	Not_bmVar_pCRE	Not_bmVar_Not_binding	C/T	UT_JURKAT_BRD4	rep4	-0.479099	-0.390761	-0.64441	-0.586715	-0.165311	-0.195954	5	5	o2	o1	-0.106153	-0.5447	-0.0671409	-1.43451	-0.413498	0.221435	-0.298451	-0.715085	-0.0165798	-1.61312	-0.573736	-0.30332	0.48556	0.0908564	0.653349	0.181459	0.313757	1.04164	0.184855	0.741221	UT_JURKAT_BRD4_v2_a5_run1	BRD4
rs73230016	chr3-136364282_C/T	3:136645440:C:T	Not_bmVar	pCRE	Not_bmVar_pCRE	Not_bmVar_Not_binding	C/T	UT_JURKAT_BRD4	rep4	0.885742	0.689554	0.212681	0.204301	-0.673062	-0.485254	0	5	o2	o2	0.173918	0.336729	0.820915	0.84433	1.43476	0.526679	-0.239911	0.0913595	0.456143	-0.00392225	0.334002	0.588134	0.000594826	1.6368e-06	0.0111267	2.55985e-05	3.22561	5.786	1.95363	4.59178	UT_JURKAT_BRD4_v2_a5_run1	BRD4
rs9826828	chr3-136402060_G/A	3:136683218:G:A	Not_bmVar	pCRE	Not_bmVar_pCRE	Not_bmVar_Not_binding	G/A	UT_JURKAT_BRD4	rep4	-0.767416	-0.983483	-1.15529	-1.17749	-0.387871	-0.19401	5	-5	o1	o2	-1.59911	-1.0956	-0.389935	-1.09197	-0.439237	-1.28505	-1.69735	-1.22529	-1.3351	-0.635243	-1.08528	-1.08669	0.422695	0.0900997	0.606089	0.180325	0.373973	1.04528	0.217464	0.743943	UT_JURKAT_BRD4_v2_a5_run1	BRD4
rs10212476	chr3-136423976_G/C	3:136705134:G:C	Not_bmVar	pCRE	Not_bmVar_pCRE	Not_bmVar_Not_binding	G/C	UT_JURKAT_BRD4	rep4	1.01975	0.942135	1.21413	0.997523	0.194382	0.0553875	0	0	o2	o2	0.823809	0.971695	0.898132	1.01175	1.06781	0.879614	0.780471	0.889905	0.906572	1.00463	1.53836	0.865196	0.171894	0.750251	0.370697	0.803299	0.76474	0.124794	0.430981	0.0951229	UT_JURKAT_BRD4_v2_a5_run1	BRD4
rs62410361	chr3-136528099_G/A	3:136809257:G:A	Not_bmVar	pCRE	Not_bmVar_pCRE	Not_bmVar_Not_binding	G/A	UT_JURKAT_BRD4	rep4	-0.150018	0.497684	0.469159	0.807236	0.619177	0.309553	-5	-5	o1	o1	1.6012	0.786164	0.388816	1.2408	-1.0862	0.0553251	1.38679	0.738188	0.86293	0.978457	0.20013	0.676925	0.00669927	0.000432208	0.0556187	0.00314753	2.17397	3.36431	1.25478	2.50203	UT_JURKAT_BRD4_v2_a5_run1	BRD4
rs9858603	chr3-141095949_A/G	3:141377107:A:G	Not_bmVar	Not_active	Not_bmVar_Not_active	Not_bmVar_Not_binding	A/G	UT_JURKAT_BRD4	rep4	1.03129	1.03506	0.906738	0.876658	-0.124553	-0.158397	-5	0	o2	o1	0.922645	1.10014	0.93069	1.41725	0.962444	0.877154	1.04245	1.08661	0.931744	1.00251	0.726866	0.469767	0.293495	0.194825	0.498821	0.305696	0.5324	0.710355	0.302055	0.51471	UT_JURKAT_BRD4_v2_a5_run1	BRD4
rs9821337	chr3-141096185_C/G	3:141377343:C:G	Not_bmVar	pCRE	Not_bmVar_pCRE	Not_bmVar_Not_binding	C/G	UT_JURKAT_BRD4	rep4	0.702918	0.827445	0.780565	0.748632	0.0776466	-0.078813	-5	5	o2	o2	0.751445	0.517223	0.793696	1.01119	0.888613	1.0025	0.672035	0.639159	0.786852	0.536003	0.921971	0.935774	0.697103	0.111607	0.80286	0.208907	0.156703	0.952309	0.09536	0.680047	UT_JURKAT_BRD4_v2_a5_run1	BRD4
rs6767786	chr3-141104180_G/A	3:141385338:G:A	Not_bmVar	pCRE	Not_bmVar_pCRE	Not_bmVar_Not_binding	G/A	UT_JURKAT_BRD4	rep4	-1.55296	-1.04211	-1.59455	-0.885784	-0.0415955	0.156323	5	5	o2	o2	-1.21642	-1.96496	-1.42746	-0.748069	-1.14096	0.245222	-0.547866	-1.95145	-1.89936	-0.0227833	-1.23766	0.344415	0.908072	0.00713032	0.936197	0.0293626	0.0418797	2.14689	0.0286327	1.53221	UT_JURKAT_BRD4_v2_a5_run1	BRD4
rs2011092	chr3-141124607_T/C	3:141405765:T:C	Not_bmVar	pCRE	Not_bmVar_pCRE	Not_bmVar_Not_binding	T/C	UT_JURKAT_BRD4	rep4	0.229387	0.461812	0.457705	0.717713	0.228319	0.2559	-5	-5	o2	o2	0.640638	0.288398	0.477274	0.774465	0.170375	0.419725	0.878032	0.386862	0.789993	0.902587	0.528549	0.820254	0.275664	0.0271171	0.480773	0.0786123	0.559621	1.56676	0.31806	1.10451	UT_JURKAT_BRD4_v2_a5_run1	BRD4
rs7632991	chr3-169538612_G/A	3:169820824:G:A	Not_bmVar	pCRE	Not_bmVar_pCRE	Not_bmVar_Not_binding	G/A	UT_JURKAT_BRD4	rep4	0.304643	0.259566	0.0393721	0.0930461	-0.265271	-0.16652	-5	-5	o2	o2	0.597187	0.528291	-0.543617	0.607454	0.0809944	0.287087	0.338214	0.178321	-0.539058	0.650197	-0.0995765	0.0301808	0.0195687	0.149924	0.109173	0.256718	1.70844	0.824129	0.961885	0.590544	UT_JURKAT_BRD4_v2_a5_run1	BRD4
rs7647824	chr3-169552381_A/G	3:169834593:A:G	Not_bmVar	pCRE	Not_bmVar_pCRE	Not_bmVar_Not_binding	A/G	UT_JURKAT_BRD4	rep4	-0.75249	-0.939496	-0.580264	-0.646586	0.172226	0.29291	5	5	o2	o2	-0.807377	-0.645844	-1.57931	-1.12758	-0.859136	-0.617735	-0.984415	-0.683676	-1.39496	-0.254894	-0.476852	-0.084724	0.181652	0.0337272	0.38087	0.0920182	0.74076	1.47202	0.419224	1.03613	UT_JURKAT_BRD4_v2_a5_run1	BRD4
rs9833035	chr3-169553498_G/T	3:169835710:G:T	Not_bmVar	emVar	Not_bmVar_emVar	Not_bmVar_Not_binding	G/T	UT_JURKAT_BRD4	rep4	0.559351	0.707698	0.291998	0.507694	-0.267353	-0.200005	5	5	o1	o1	0.530579	0.426628	1.07789	0.791694	0.692075	0.727326	0.256798	0.297873	0.81725	0.74257	0.286124	0.645547	0.0782661	0.116684	0.241637	0.214621	1.10643	0.932987	0.616837	0.668327	UT_JURKAT_BRD4_v2_a5_run1	BRD4
rs4352416	chr3-169554084_G/A	3:169836296:G:A	Not_bmVar	pCRE	Not_bmVar_pCRE	Not_bmVar_Not_binding	G/A	UT_JURKAT_BRD4	rep4	-0.286972	-0.123471	-0.832535	-0.387816	-0.545563	-0.264345	-5	-5	o1	o1	0.592569	-0.303958	-0.406085	-0.318075	-0.269987	-0.0352919	0.707829	-1.66897	-0.3866	-0.571137	0.00390388	-0.41192	0.332147	0.123282	0.533744	0.22303	0.47867	0.909099	0.272667	0.651636	UT_JURKAT_BRD4_v2_a5_run1	BRD4
rs2421830	chr3-169554129_G/A	3:169836341:G:A	Not_bmVar	emVar	Not_bmVar_emVar	Not_bmVar_Not_binding	G/A	UT_JURKAT_BRD4	rep4	0.474837	0.241551	0.169074	0.0690956	-0.305763	-0.172456	5	0	o1	o2	-0.171363	0.359642	0.610778	0.325365	0.590032	-0.265147	-0.366353	-0.296795	0.0187969	0.584216	0.634943	-0.160235	0.0540454	0.00116464	0.197933	0.00715279	1.26724	2.93381	0.703481	2.14553	UT_JURKAT_BRD4_v2_a5_run1	BRD4
rs2421829	chr3-169554264_T/C	3:169836476:T:C	Not_bmVar	pCRE	Not_bmVar_pCRE	Not_bmVar_Not_binding	T/C	UT_JURKAT_BRD4	rep4	0.1076	0.256966	0.167729	0.21203	0.0601283	-0.0449364	-5	-5	o1	o2	0.67337	0.663525	0.448355	0.411081	-0.448325	-0.20621	0.312166	0.455542	0.486035	0.619578	-0.120085	-0.481057	0.0198848	0.0218207	0.109839	0.0677342	1.70148	1.66113	0.959243	1.16919	UT_JURKAT_BRD4_v2_a5_run1	BRD4
rs34058457	chr3-169554741_G/T	3:169836953:G:T	Not_bmVar	pCRE	Not_bmVar_pCRE	Not_bmVar_Not_binding	G/T	UT_JURKAT_BRD4	rep4	0.428941	0.299859	0.50542	0.366594	0.0764787	0.0667352	0	0	o1	o1	0.300704	0.593036	0.406854	0.0143956	0.264846	0.219319	0.327675	0.61994	0.288728	0.454853	0.3909	0.11747	0.858456	0.164211	0.90761	0.27229	0.066282	0.784598	0.0421006	0.564969	UT_JURKAT_BRD4_v2_a5_run1	BRD4
rs59800107	chr3-169556383_T/C	3:169838595:T:C	Not_bmVar	Not_active	Not_bmVar_Not_active	Not_bmVar_Not_binding	T/C	UT_JURKAT_BRD4	rep4	0.23066	0.319582	0.423794	0.478582	0.193135	0.159	5	5	o1	o1	0.381371	0.502162	0.63587	0.273605	-0.0408424	0.165327	0.562473	0.447722	0.715687	0.3585	0.399866	0.387241	0.136958	0.130559	0.327472	0.232401	0.863414	0.884193	0.484826	0.633762	UT_JURKAT_BRD4_v2_a5_run1	BRD4
rs16854453	chr3-169559234_G/A	3:169841446:G:A	Not_bmVar	pCRE	Not_bmVar_pCRE	Not_bmVar_Not_binding	G/A	UT_JURKAT_BRD4	rep4	0.170906	0.336594	0.257444	0.220633	0.0865378	-0.115961	5	0	o1	o1	-0.0948102	0.370921	0.709751	0.425561	-0.0291093	0.637252	-0.136152	0.652117	0.512405	-0.0903604	-0.137229	0.52302	0.187934	0.110375	0.387318	0.207825	0.725994	0.957128	0.411932	0.682302	UT_JURKAT_BRD4_v2_a5_run1	BRD4
rs6807681	chr3-169562443_C/T	3:169844655:C:T	Not_bmVar	pCRE	Not_bmVar_pCRE	Not_bmVar_Not_binding	C/T	UT_JURKAT_BRD4	rep4	1.23056	1.01502	1.43328	0.99898	0.202719	-0.0160384	0	0	o2	o2	0.57548	0.929403	1.12302	0.708574	1.53172	1.22191	0.590656	1.26721	1.13224	0.419761	1.59935	0.984668	0.286026	0.570924	0.491322	0.660128	0.543594	0.243421	0.308633	0.180372	UT_JURKAT_BRD4_v2_a5_run1	BRD4
rs6785618	chr3-169562797_G/A	3:169845009:G:A	Not_bmVar	pCRE	Not_bmVar_pCRE	Not_bmVar_Not_binding	G/A	UT_JURKAT_BRD4	rep4	-0.330594	0.0258758	-0.350272	-0.221338	-0.0196773	-0.247214	5	-5	o1	o2	-0.273794	-0.171773	0.628126	0.456125	-0.489416	0.00598694	-0.304895	-0.0234822	-0.00351398	0.0807126	-0.677061	-0.399789	0.634664	0.0519262	0.762236	0.124258	0.197456	1.28461	0.11791	0.905675	UT_JURKAT_BRD4_v2_a5_run1	BRD4
rs11928433	chr3-169563450_T/C	3:169845662:T:C	Not_bmVar	pCRE	Not_bmVar_pCRE	Not_bmVar_Not_binding	T/C	UT_JURKAT_BRD4	rep4	-0.632023	-0.580868	0.0295731	-0.0178669	0.661596	0.563001	5	5	o2	o1	-0.577443	-1.05555	-0.608564	-1.23753	-0.208496	0.202375	-1.14297	-0.482346	0.649391	-0.0113171	0.541493	0.33855	0.00349986	6.46525e-05	0.0357736	0.000653836	2.45595	4.18942	1.44644	3.18453	UT_JURKAT_BRD4_v2_a5_run1	BRD4
rs13074500	chr3-169565571_T/C	3:169847783:T:C	Not_bmVar	pCRE	Not_bmVar_pCRE	Not_bmVar_Not_binding	T/C	UT_JURKAT_BRD4	rep4	0.2214	0.219639	0.382806	0.375238	0.161406	0.1556	5	5	o2	o2	-0.000588286	0.228604	0.596692	-0.558562	0.214196	0.837489	0.0911344	0.401267	0.722159	-0.200923	0.364344	0.87345	0.37357	0.300526	0.568668	0.417933	0.427628	0.522118	0.245142	0.378893	UT_JURKAT_BRD4_v2_a5_run1	BRD4
rs11717389	chr3-169566247_T/C	3:169848459:T:C	Not_bmVar	pCRE	Not_bmVar_pCRE	Not_bmVar_Not_binding	T/C	UT_JURKAT_BRD4	rep4	-0.436518	-0.454865	-0.354834	-0.328225	0.0816832	0.126639	-5	5	o2	o2	-0.790082	-1.07467	-1.56778	0.398762	0.201633	0.102947	-0.69272	-0.805123	-1.12985	0.270993	0.095454	0.29189	0.236751	0.132238	0.439987	0.234233	0.625709	0.878644	0.35656	0.630352	UT_JURKAT_BRD4_v2_a5_run1	BRD4
rs6772936	chr3-169566453_C/G	3:169848665:C:G	Not_bmVar	pCRE	Not_bmVar_pCRE	binding_both_no_change	C/G	UT_JURKAT_BRD4	rep4	0.902652	1.06435	0.856011	1.01226	-0.0466413	-0.0520898	5	5	o2	o2	0.872287	0.687212	1.18945	0.941117	1.11809	1.57793	0.773647	0.710414	1.22503	0.82679	1.00161	1.53607	0.585936	0.843067	0.730144	0.873107	0.23215	0.0741381	0.136592	0.0589324	UT_JURKAT_BRD4_v2_a5_run1	BRD4
rs12485940	chr3-169567241_A/T	3:169849453:A:T	Not_bmVar	Not_active	Not_bmVar_Not_active	Not_bmVar_Not_binding	A/T	UT_JURKAT_BRD4	rep4	-1.50767	-1.40251	-1.34268	-1.35635	0.164991	0.0461531	0	-5	o1	o1	-0.799898	-0.712978	-1.11952	-1.42234	-2.30236	-2.05794	-0.760327	-0.896016	-1.30892	-1.65893	-1.78934	-1.72459	0.071021	0.0991579	0.226602	0.19227	1.14861	1.00367	0.644736	0.716089	UT_JURKAT_BRD4_v2_a5_run1	BRD4
rs2013980	chr3-187545421_G/C	3:187827633:G:C	Not_bmVar	pCRE	Not_bmVar_pCRE	Not_bmVar_Not_binding	G/C	UT_JURKAT_BRD4	rep4	0.619347	0.695133	0.426066	0.569568	-0.193281	-0.125564	-5	-5	o1	o2	1.07057	0.633232	0.558073	0.815819	0.605462	0.48764	0.663354	0.447072	0.227615	1.06703	0.40506	0.607275	0.39095	0.111252	0.582153	0.208652	0.407879	0.953693	0.234963	0.680578	UT_JURKAT_BRD4_v2_a5_run1	BRD4
rs2611624	chr3-187547134_C/T	3:187829346:C:T	Not_bmVar	pCRE	Not_bmVar_pCRE	Not_bmVar_Not_binding	C/T	UT_JURKAT_BRD4	rep4	0.108329	0.196534	0.301587	0.22519	0.193258	0.0286562	-5	-5	o1	o1	0.48452	0.341195	0.318716	-0.286412	-0.124538	0.44572	0.658011	0.431362	0.03923	-0.395146	0.171812	0.44587	0.0834583	0.0544736	0.250638	0.128	1.07853	1.26381	0.600954	0.892791	UT_JURKAT_BRD4_v2_a5_run1	BRD4
rs2679536	chr3-187549739_T/C	3:187831951:T:C	Not_bmVar	pCRE	Not_bmVar_pCRE	Not_bmVar_Not_binding	T/C	UT_JURKAT_BRD4	rep4	0.891935	0.642725	0.852948	0.742701	-0.0389866	0.0999755	0	0	o2	o2	0.588225	0.716933	0.673386	0.496328	1.06694	0.314544	0.65918	0.705076	0.897863	0.413141	1.00082	0.780126	0.814618	0.218723	0.8778	0.331385	0.0890459	0.660105	0.0566044	0.479668	UT_JURKAT_BRD4_v2_a5_run1	BRD4
rs2713717	chr3-187550417_T/A	3:187832629:T:A	Not_bmVar	Not_active	Not_bmVar_Not_active	Not_bmVar_Not_binding	T/A	UT_JURKAT_BRD4	rep4	1.03098	-0.565641	1.13438	-0.481683	0.103403	0.0839575	0	0	o2	o2	-4.99309	0.446612	-0.188135	-1.29613	1.61535	1.02154	-5.19394	0.433692	0.0141654	-1.01165	1.83508	1.03256	0.440324	0.794654	0.619044	0.836755	0.356228	0.0998218	0.208278	0.0774016	UT_JURKAT_BRD4_v2_a5_run1	BRD4
rs2713719	chr3-187552434_T/C	3:187834646:T:C	Not_bmVar	pCRE	Not_bmVar_pCRE	Not_bmVar_Not_binding	T/C	UT_JURKAT_BRD4	rep4	0.370782	0.547203	0.538717	0.658119	0.167935	0.110915	-5	-5	o1	o1	1.21814	0.212706	0.240168	0.648386	0.528857	0.434959	1.41133	0.135391	0.131408	0.757933	0.942043	0.570611	0.0957809	0.208478	0.267283	0.320787	1.01872	0.68094	0.573029	0.493783	UT_JURKAT_BRD4_v2_a5_run1	BRD4
rs524214	chr3-187554233_A/G	3:187836445:A:G	Not_bmVar	pCRE	Not_bmVar_pCRE	Not_bmVar_Not_binding	A/G	UT_JURKAT_BRD4	rep4	-0.141652	0.0147311	-0.144215	0.0163919	-0.00256311	0.00166075	-5	5	o2	o2	-0.169399	-0.479844	-0.181525	0.480249	0.196541	0.242364	-0.157277	-0.486762	0.052475	0.146997	0.198333	0.344586	0.99881	0.896755	0.999418	0.915957	0.000517028	0.0473264	0.000252845	0.0381249	UT_JURKAT_BRD4_v2_a5_run1	BRD4
rs2611611	chr3-187556692_G/C	3:187838904:G:C	Not_bmVar	pCRE	Not_bmVar_pCRE	Not_bmVar_Not_binding	G/C	UT_JURKAT_BRD4	rep4	0.279858	0.184567	0.390794	0.38312	0.110936	0.198553	5	5	o2	o2	-0.385132	0.29532	0.249885	0.16977	0.264396	0.513163	-0.200007	0.259373	0.222427	0.643946	0.522215	0.850767	0.286622	0.0436553	0.491794	0.110178	0.54269	1.35996	0.308217	0.957907	UT_JURKAT_BRD4_v2_a5_run1	BRD4
rs2679513	chr3-187564055_C/T	3:187846267:C:T	Not_bmVar	emVar	Not_bmVar_emVar	Not_bmVar_Not_binding	C/T	UT_JURKAT_BRD4	rep4	-1.72504	-1.75818	-1.82397	-1.82198	-0.0989282	-0.0638061	0	0	o2	o2	-2.36044	-2.751	-2.20616	-1.63603	-0.699078	-0.896359	-2.58032	-3.00467	-2.73445	-1.25384	-0.643266	-0.715364	0.63191	0.301143	0.759978	0.41845	0.199345	0.521227	0.119199	0.378357	UT_JURKAT_BRD4_v2_a5_run1	BRD4
rs13066789	chr3-187987624_C/T	3:188269836:C:T	Not_bmVar	pCRE	Not_bmVar_pCRE	Not_bmVar_Not_binding	C/T	UT_JURKAT_BRD4	rep4	-0.524894	-0.188512	-0.374307	-0.115307	0.150588	0.0732048	0	5	o2	o1	-0.481143	-1.42115	0.238343	-0.0880009	0.371364	0.249514	-0.319176	-1.09241	0.391804	-0.292233	0.343799	0.276373	0.490904	0.58588	0.656483	0.671621	0.309003	0.232191	0.182776	0.172876	UT_JURKAT_BRD4_v2_a5_run1	BRD4
rs34046593	chr4-26111593_G/A	4:26109971:G:A	Not_bmVar	pCRE	Not_bmVar_pCRE	Not_bmVar_Not_binding	G/A	UT_JURKAT_BRD4	rep4	0.633707	0.407579	0.604162	0.345557	-0.0295448	-0.062022	0	0	o2	o1	0.05217	0.509785	-0.082384	0.574067	0.757629	0.634209	0.134591	0.652457	-0.0107653	0.30897	0.555867	0.432224	0.260644	0.344035	0.466811	0.459891	0.583952	0.463398	0.330859	0.337345	UT_JURKAT_BRD4_v2_a5_run1	BRD4
rs11933540	chr4-26120001_T/C	4:26118379:T:C	Not_bmVar	Not_active	Not_bmVar_Not_active	Not_bmVar_Not_binding	T/C	UT_JURKAT_BRD4	rep4	1.05651	0.915827	1.28458	1.10592	0.228069	0.190096	-5	0	o1	o1	1.76126	1.37452	1.34004	-0.29957	0.738496	0.580219	1.30187	1.66419	1.02607	0.956399	0.90496	0.782047	0.457101	0.0207158	0.631992	0.0650096	0.339988	1.6837	0.199289	1.18702	UT_JURKAT_BRD4_v2_a5_run1	BRD4
rs36110812	chr4-26120478_A/G	4:26118856:A:G	Not_bmVar	pCRE	Not_bmVar_pCRE	Not_bmVar_Not_binding	A/G	UT_JURKAT_BRD4	rep4	0.352467	0.371933	0.365083	0.412804	0.0126155	0.0408708	-5	-5	o2	o2	-0.295467	-0.0797163	0.280364	1.24206	0.784651	0.299709	-0.105866	0.0988531	0.574869	0.930094	0.631313	0.347559	0.297949	0.0429891	0.502789	0.108969	0.525858	1.36664	0.298614	0.962697	UT_JURKAT_BRD4_v2_a5_run1	BRD4
rs7668577	chr4-26123319_A/C	4:26121697:A:C	Not_bmVar	pCRE	Not_bmVar_pCRE	Not_bmVar_Not_binding	A/C	UT_JURKAT_BRD4	rep4	0.343048	0.211268	0.328235	0.202429	-0.0148131	-0.00883919	5	5	o2	o1	-0.166452	0.272682	0.587397	-0.459499	0.413414	0.620065	-0.547236	0.215218	0.939755	-0.446539	0.441252	0.612122	0.857744	0.582353	0.907528	0.669168	0.0666424	0.234814	0.0421401	0.174465	UT_JURKAT_BRD4_v2_a5_run1	BRD4
rs79004320	chr4-26125938_T/A	4:26124316:T:A	Not_bmVar	pCRE	Not_bmVar_pCRE	Not_bmVar_Not_binding	T/A	UT_JURKAT_BRD4	rep4	0.323708	0.20549	0.512765	0.284703	0.189057	0.0792133	-5	0	o2	o1	-0.189655	0.291524	-0.299812	0.620419	0.355892	0.454573	0.0058622	0.570363	-0.045187	0.454757	0.455168	0.267259	0.266215	0.418062	0.472648	0.529891	0.574767	0.378759	0.325462	0.275813	UT_JURKAT_BRD4_v2_a5_run1	BRD4
rs7673206	chr4-26126838_A/G	4:26125216:A:G	Not_bmVar	pCRE	Not_bmVar_pCRE	Not_bmVar_Not_binding	A/G	UT_JURKAT_BRD4	rep4	-0.486899	-0.247285	0.0161719	0.237967	0.503071	0.485252	-5	5	o1	o2	0.155636	-0.454763	-0.0548636	-0.665571	-0.519034	0.0548859	0.576318	-0.10352	0.220588	0.0149507	0.135864	0.583604	0.0147163	0.000195974	0.0911644	0.00164916	1.8322	3.7078	1.04018	2.78274	UT_JURKAT_BRD4_v2_a5_run1	BRD4
rs35844597	chr4-26128148_G/C	4:26126526:G:C	Not_bmVar	pCRE	Not_bmVar_pCRE	Not_bmVar_Not_binding	G/C	UT_JURKAT_BRD4	rep4	0.403238	0.466323	0.206409	0.316165	-0.196829	-0.150158	-5	-5	o2	o1	0.600395	0.796635	0.183983	0.868689	0.0098399	0.338395	0.718304	0.47252	0.186251	0.512092	-0.0597026	0.0675236	0.0993751	0.0608616	0.271815	0.138303	1.00272	1.21566	0.565727	0.859168	UT_JURKAT_BRD4_v2_a5_run1	BRD4
rs35858516	chr4-26128710_G/A	4:26127088:G:A	Not_bmVar	pCRE	Not_bmVar_pCRE	Not_bmVar_Not_binding	G/A	UT_JURKAT_BRD4	rep4	1.0272	1.11914	0.92241	0.94992	-0.10479	-0.169219	-5	-5	o2	o2	1.44901	1.16527	0.826559	1.53846	0.889127	0.846401	1.23953	1.07017	0.687273	1.33316	0.774647	0.594742	0.538586	0.0756106	0.697258	0.160176	0.268745	1.12142	0.156607	0.795403	UT_JURKAT_BRD4_v2_a5_run1	BRD4
rs7691190	chr4-40308368_T/C	4:40306351:T:C	Not_bmVar	pCRE	Not_bmVar_pCRE	Not_bmVar_Not_binding	T/C	UT_JURKAT_BRD4	rep4	0.53603	0.56108	0.662986	0.670761	0.126957	0.109681	0	5	o1	o1	0.657217	0.899301	0.781522	0.715815	0.172759	0.139866	0.705432	0.807005	0.953734	0.772128	0.518968	0.267299	0.162006	0.627389	0.356874	0.704981	0.790469	0.202463	0.447484	0.151822	UT_JURKAT_BRD4_v2_a5_run1	BRD4
rs955692	chr4-48132686_A/G	4:48130669:A:G	Not_bmVar	pCRE	Not_bmVar_pCRE	Not_bmVar_Not_binding	A/G	UT_JURKAT_BRD4	rep4	0.715121	0.504973	0.905385	0.583576	0.190264	0.0786032	0	5	o2	o2	0.0101118	0.495462	0.312852	0.45535	0.93478	0.82128	-0.138304	0.895125	0.291341	0.398438	0.915645	1.13921	0.135019	0.241804	0.324453	0.355443	0.869606	0.616537	0.488848	0.44923	UT_JURKAT_BRD4_v2_a5_run1	BRD4
rs10016563	chr4-48133697_C/T	4:48131680:C:T	Not_bmVar	pCRE	Not_bmVar_pCRE	Not_bmVar_Not_binding	C/T	UT_JURKAT_BRD4	rep4	0.203186	0.00598189	0.0267501	-0.228417	-0.176436	-0.234399	5	5	o2	o2	-0.419052	-0.024573	-0.449863	-0.103619	0.430944	0.602055	-0.253168	0.0929817	-0.632383	-0.828174	-0.0394816	0.289721	0.0576046	0.0567921	0.20404	0.132026	1.23954	1.24571	0.690285	0.879341	UT_JURKAT_BRD4_v2_a5_run1	BRD4
rs9991974	chr4-48135783_T/G	4:48133766:T:G	Not_bmVar	pCRE	Not_bmVar_pCRE	Not_bmVar_Not_binding	T/G	UT_JURKAT_BRD4	rep4	-0.80664	-0.26747	-0.551033	-0.216819	0.255607	0.0506513	5	5	o2	o2	0.271195	-1.08605	-0.349409	-0.46301	-0.527229	0.549682	0.0831746	-1.092	-0.184203	-0.446501	-0.0100681	0.348683	0.513974	0.712309	0.675387	0.770748	0.289059	0.147331	0.170447	0.113087	UT_JURKAT_BRD4_v2_a5_run1	BRD4
rs17470892	chr4-48143201_T/C	4:48141184:T:C	Not_bmVar	pCRE	Not_bmVar_pCRE	Not_bmVar_Not_binding	T/C	UT_JURKAT_BRD4	rep4	0.25938	-0.0746832	0.531572	0.165851	0.272193	0.240535	0	0	o2	o2	-1.1345	0.120324	-0.0462867	-0.142209	0.398435	0.356133	-0.841099	0.367077	0.317953	-0.07532	0.696068	0.530429	0.143843	0.175313	0.336339	0.284114	0.842111	0.756186	0.473223	0.546507	UT_JURKAT_BRD4_v2_a5_run1	BRD4
rs6845196	chr4-48175507_T/C	4:48173490:T:C	Not_bmVar	pCRE	Not_bmVar_pCRE	Not_bmVar_Not_binding	T/C	UT_JURKAT_BRD4	rep4	0.356635	0.46608	0.660856	0.660187	0.304221	0.194107	-5	-5	o2	o2	0.205373	0.346842	0.397734	0.963855	0.366428	0.51625	0.148972	0.531781	0.672462	1.06337	0.789931	0.754611	0.218607	0.144032	0.424718	0.250134	0.660336	0.84154	0.371899	0.601827	UT_JURKAT_BRD4_v2_a5_run1	BRD4
rs449376	chr4-48351568_C/G	4:48349551:C:G	Not_bmVar	pCRE	Not_bmVar_pCRE	Not_bmVar_Not_binding	C/G	UT_JURKAT_BRD4	rep4	0.0477479	0.36337	-0.0373537	0.366893	-0.0851016	0.00352322	5	5	o1	o1	0.348271	-0.00179675	0.87921	0.351249	0.0972926	0.505992	0.308254	-0.103154	0.887888	0.358292	0.0284463	0.72163	0.720753	0.883703	0.820523	0.905534	0.142213	0.0536937	0.0859092	0.0430951	UT_JURKAT_BRD4_v2_a5_run1	BRD4
rs421833	chr4-48355544_G/A	4:48353527:G:A	Not_bmVar	pCRE	Not_bmVar_pCRE	Not_bmVar_Not_binding	G/A	UT_JURKAT_BRD4	rep4	0.219045	0.330645	0.193677	0.320321	-0.0253677	-0.010324	-5	-5	o1	o1	0.683591	0.520678	0.280389	0.183648	-0.0825879	0.398149	0.702632	0.490329	0.189502	0.0282707	-0.102974	0.614163	0.985747	0.943531	0.991637	0.956566	0.00623467	0.0252436	0.00364732	0.0192848	UT_JURKAT_BRD4_v2_a5_run1	BRD4
rs368609	chr4-48359761_A/G	4:48357744:A:G	Not_bmVar	pCRE	Not_bmVar_pCRE	Not_bmVar_Not_binding	A/G	UT_JURKAT_BRD4	rep4	0.0888371	0.144491	0.292776	0.281338	0.203939	0.136846	-5	5	o1	o2	0.442641	-0.0779974	0.191825	-0.100547	0.255672	0.155356	0.178631	0.133236	0.525677	-0.129096	0.452316	0.527262	0.383809	0.0195282	0.575308	0.062238	0.415885	1.70934	0.2401	1.20594	UT_JURKAT_BRD4_v2_a5_run1	BRD4
rs7438704	chr4-48363245_A/G	4:48361228:A:G	Not_bmVar	Not_active	Not_bmVar_Not_active	Not_bmVar_Not_binding	A/G	UT_JURKAT_BRD4	rep4	0.205375	0.188931	0.240441	0.277847	0.0350658	0.0889165	5	5	o2	o1	-0.322093	0.422151	0.646845	-0.42905	-0.0114009	0.827133	0.264942	0.621316	0.865971	-0.744444	-0.140434	0.799732	0.602941	0.239168	0.739339	0.353016	0.219725	0.621297	0.131156	0.452205	UT_JURKAT_BRD4_v2_a5_run1	BRD4
rs6837335	chr4-48363983_A/G	4:48361966:A:G	Not_bmVar	pCRE	Not_bmVar_pCRE	Not_bmVar_Not_binding	A/G	UT_JURKAT_BRD4	rep4	-0.0789268	-0.167011	0.117236	0.119562	0.196163	0.286572	5	5	o2	o2	-0.782014	0.0216639	-0.43872	0.10914	-0.179517	0.267383	-0.282475	0.227276	0.166728	0.131091	0.00719634	0.467553	0.303088	0.0991352	0.505205	0.19227	0.518432	1.00377	0.296532	0.716089	UT_JURKAT_BRD4_v2_a5_run1	BRD4
rs6821277	chr4-48367926_T/G	4:48365909:T:G	Not_bmVar	pCRE	Not_bmVar_pCRE	Not_bmVar_Not_binding	T/G	UT_JURKAT_BRD4	rep4	-0.531326	-0.617475	-0.0302564	-0.0857097	0.501069	0.531765	5	5	o1	o1	-1.21778	-0.426502	-0.0143535	-1.37696	-0.636149	-0.0331131	-0.606202	-0.152588	0.258206	-0.36326	0.0920748	0.257511	0.00637743	5.99728e-07	0.0535256	1.05952e-05	2.19535	6.22204	1.27144	4.97489	UT_JURKAT_BRD4_v2_a5_run1	BRD4
rs6816352	chr4-48367968_A/G	4:48365951:A:G	Not_bmVar	pCRE	Not_bmVar_pCRE	Not_bmVar_Not_binding	A/G	UT_JURKAT_BRD4	rep4	-0.297644	-0.368481	-0.493653	-0.435829	-0.196008	-0.0673478	-5	-5	o1	o1	0.37358	0.138992	-0.829888	-0.465346	-0.734281	-0.693944	0.332359	-0.0565985	-0.668974	-0.876831	-0.930707	-0.414224	0.185969	0.123053	0.385125	0.22303	0.730559	0.909907	0.414398	0.651636	UT_JURKAT_BRD4_v2_a5_run1	BRD4
rs28409655	chr4-48391379_C/A	4:48389362:C:A	Not_bmVar	pCRE	Not_bmVar_pCRE	Not_bmVar_Not_binding	C/A	UT_JURKAT_BRD4	rep4	0.694896	0.679189	0.64735	0.6329	-0.0475455	-0.0462893	0	5	o2	o1	0.463364	0.287646	0.98565	0.425872	1.10214	0.810456	0.481191	0.565006	0.983365	0.296922	0.729695	0.741218	0.0485367	0.459836	0.186459	0.567264	1.31393	0.337397	0.729416	0.246215	UT_JURKAT_BRD4_v2_a5_run1	BRD4
rs6848395	chr4-48394593_T/C	4:48392576:T:C	Not_bmVar	pCRE	Not_bmVar_pCRE	Not_bmVar_Not_binding	T/C	UT_JURKAT_BRD4	rep4	0.566574	0.425122	0.952609	0.703548	0.386036	0.278426	0	0	o2	o2	0.0645574	0.505075	0.536966	0.316545	0.628073	0.499517	0.214608	0.578859	0.852129	0.638651	1.32636	0.610682	0.0844348	0.0665812	0.251459	0.147187	1.07348	1.17665	0.599532	0.83213	UT_JURKAT_BRD4_v2_a5_run1	BRD4
rs7672892	chr4-48399912_G/C	4:48397895:G:C	Not_bmVar	pCRE	Not_bmVar_pCRE	Not_bmVar_Not_binding	G/C	UT_JURKAT_BRD4	rep4	-0.397539	0.171414	-0.361564	0.0858963	0.0359747	-0.0855181	-5	-5	o2	o2	-0.361652	-1.10152	0.376354	1.18875	0.306438	0.620111	-0.474483	-1.01639	0.271207	0.868148	0.293266	0.573634	0.727608	0.632007	0.824066	0.708577	0.138103	0.199278	0.0840382	0.149613	UT_JURKAT_BRD4_v2_a5_run1	BRD4
rs74662203	chr4-48400911_C/G	4:48398894:C:G	Not_bmVar	pCRE	Not_bmVar_pCRE	Not_bmVar_Not_binding	C/G	UT_JURKAT_BRD4	rep4	0.404371	0.272369	0.278446	0.32943	-0.125925	0.0570612	0	-5	o2	o2	0.488524	0.186702	0.0539135	0.436471	0.62204	-0.153437	0.403303	0.138093	0.436168	0.676246	0.418799	-0.0960272	0.47349	0.214396	0.645399	0.327779	0.324689	0.668783	0.190172	0.484419	UT_JURKAT_BRD4_v2_a5_run1	BRD4
rs13133788	chr4-48403923_T/C	4:48401906:T:C	Not_bmVar	emVar	Not_bmVar_emVar	Not_bmVar_Not_binding	T/C	UT_JURKAT_BRD4	rep4	0.381931	0.387245	0.455468	0.569839	0.0735366	0.182594	5	5	o1	o1	0.242428	0.506709	1.07107	0.13609	0.257153	0.110023	0.375341	0.510366	1.04897	0.752765	0.400569	0.331016	0.397502	0.222836	0.586419	0.33637	0.40066	0.652014	0.231792	0.473183	UT_JURKAT_BRD4_v2_a5_run1	BRD4
rs974016	chr4-48409315_C/T	4:48407298:C:T	Not_bmVar	pCRE	Not_bmVar_pCRE	Not_bmVar_Not_binding	C/T	UT_JURKAT_BRD4	rep4	-0.743769	-0.467565	-0.932759	-0.732794	-0.18899	-0.265229	5	5	o2	o1	-0.792579	-0.814044	-0.64306	-0.0602155	-0.673494	0.178005	-1.16131	-0.809495	-0.360099	-0.58694	-1.05602	-0.422897	0.677412	0.0332072	0.790038	0.0910334	0.169147	1.47877	0.102352	1.0408	UT_JURKAT_BRD4_v2_a5_run1	BRD4
rs974014	chr4-48409363_C/T	4:48407346:C:T	Not_bmVar	pCRE	Not_bmVar_pCRE	Not_bmVar_Not_binding	C/T	UT_JURKAT_BRD4	rep4	0.511336	0.279753	0.393802	0.0213081	-0.117534	-0.258445	0	0	o1	o1	0.627779	0.924166	-0.157745	0.33078	0.0985054	-0.144966	0.000620035	0.705792	-0.309959	0.158979	0.0818111	-0.509394	0.48715	0.0773186	0.653659	0.16283	0.312337	1.11172	0.184648	0.788266	UT_JURKAT_BRD4_v2_a5_run1	BRD4
rs923372	chr4-48410454_A/G	4:48408437:A:G	Not_bmVar	pCRE	Not_bmVar_pCRE	Not_bmVar_Not_binding	A/G	UT_JURKAT_BRD4	rep4	0.45207	0.547436	0.62816	0.703718	0.176091	0.156282	-5	5	o2	o1	0.278128	0.451943	0.584402	0.875737	0.452196	0.642208	0.410246	0.590541	0.992146	0.758642	0.66578	0.804954	0.654917	0.45561	0.776787	0.563663	0.183813	0.341406	0.109698	0.248981	UT_JURKAT_BRD4_v2_a5_run1	BRD4
rs12507206	chr4-48422762_C/T	4:48420745:C:T	Not_bmVar	pCRE	Not_bmVar_pCRE	Not_bmVar_Not_binding	C/T	UT_JURKAT_BRD4	rep4	-0.746784	-0.632983	-0.578959	-0.648074	0.167825	-0.0150903	-5	-5	o1	o1	0.0742445	-0.710663	-1.0434	-0.126768	-0.782905	-1.20841	-0.00804761	-0.432142	-1.12823	-0.0330239	-0.725777	-1.56122	0.444275	0.603479	0.621768	0.687016	0.352348	0.219338	0.206372	0.163033	UT_JURKAT_BRD4_v2_a5_run1	BRD4
rs13115295	chr4-48423088_G/A	4:48421071:G:A	Not_bmVar	pCRE	Not_bmVar_pCRE	Not_bmVar_Not_binding	G/A	UT_JURKAT_BRD4	rep4	0.784952	1.0795	0.565365	0.608106	-0.219587	-0.47139	-5	-5	o2	o2	1.37353	1.23137	1.12497	1.98038	0.338531	0.428188	0.867654	0.824745	0.502718	1.27411	0.305985	-0.126579	0.00421082	2.35423e-07	0.040939	4.58355e-06	2.37563	6.62815	1.38786	5.3388	UT_JURKAT_BRD4_v2_a5_run1	BRD4
rs13116978	chr4-87833030_G/A	4:86911877:G:A	Not_bmVar	pCRE	Not_bmVar_pCRE	Not_bmVar_Not_binding	G/A	UT_JURKAT_BRD4	rep4	-1.03308	-0.814359	-1.30504	-1.08901	-0.271955	-0.274652	5	5	o2	o2	-1.24583	-1.43014	-1.0659	-0.582986	-0.636022	0.0747338	-1.33781	-1.50977	-1.14769	-1.28907	-1.10031	-0.14942	0.0126654	0.0155033	0.0831382	0.0530215	1.89738	1.80958	1.0802	1.27555	UT_JURKAT_BRD4_v2_a5_run1	BRD4
rs1584346	chr4-87839844_G/A	4:86918691:G:A	Not_bmVar	pCRE	Not_bmVar_pCRE	Not_bmVar_Not_binding	G/A	UT_JURKAT_BRD4	rep4	0.769479	0.737162	0.473601	0.462514	-0.295878	-0.274649	-5	0	o1	o1	1.07687	0.828512	0.761069	0.722115	0.710446	0.32396	0.432642	0.875771	0.755751	0.356293	0.0714306	0.283193	0.0259769	0.0105291	0.129073	0.0394427	1.58541	1.97761	0.889165	1.40403	UT_JURKAT_BRD4_v2_a5_run1	BRD4
rs2705616	chr4-87862396_C/G	4:86941244:C:G	Not_bmVar	pCRE	Not_bmVar_pCRE	Not_bmVar_Not_binding	C/G	UT_JURKAT_BRD4	rep4	1.0624	0.912678	0.80744	0.869841	-0.254957	-0.0428372	-5	-5	o2	o2	0.378187	1.28037	0.81886	1.4756	0.84442	0.678631	0.594696	0.986111	0.752776	1.34246	0.628769	0.914236	0.161745	0.145983	0.356874	0.25245	0.791169	0.835697	0.447484	0.597825	UT_JURKAT_BRD4_v2_a5_run1	BRD4
rs11097786	chr4-103406511_G/A	4:102485354:G:A	Not_bmVar	Not_active	Not_bmVar_Not_active	Not_bmVar_Not_binding	G/A	UT_JURKAT_BRD4	rep4	0.184441	0.341691	-0.427602	-0.26982	-0.612044	-0.611511	5	5	o1	o1	0.427118	0.329999	0.563261	0.547729	0.0388838	0.143154	-0.0588916	-0.460458	0.000812786	-0.286743	-0.394747	-0.418895	0.000339018	1.93771e-07	0.00732809	3.90544e-06	3.46978	6.71271	2.13501	5.40833	UT_JURKAT_BRD4_v2_a5_run1	BRD4
rs2272676	chr4-103423326_G/T	4:102502169:G:T	Not_bmVar	pCRE	Not_bmVar_pCRE	Not_bmVar_Not_binding	G/T	UT_JURKAT_BRD4	rep4	0.643417	0.71444	0.637622	0.777328	-0.00579481	0.0628878	-5	0	o1	o1	1.25883	1.12333	1.02481	0.0255692	0.163505	0.690595	1.19334	1.67669	1.47361	0.0697547	-0.401445	0.652022	0.00499492	0.0580875	0.0459661	0.134504	2.30147	1.23592	1.33756	0.871266	UT_JURKAT_BRD4_v2_a5_run1	BRD4
rs3774936	chr4-103434137_A/T	4:102512980:A:T	Not_bmVar	pCRE	Not_bmVar_pCRE	Not_bmVar_Not_binding	A/T	UT_JURKAT_BRD4	rep4	-0.421657	-0.630864	-0.545679	-0.69827	-0.124022	-0.067406	0	-5	o1	o1	0.265535	0.28835	-0.707112	-0.907561	-1.13166	-1.59273	0.382995	-0.100421	-1.06525	-1.42757	-0.990938	-0.988438	0.0777073	0.0271603	0.241326	0.0786123	1.10954	1.56607	0.617396	1.10451	UT_JURKAT_BRD4_v2_a5_run1	BRD4
rs4235404	chr4-103440065_C/G	4:102518908:C:G	Not_bmVar	pCRE	Not_bmVar_pCRE	Not_bmVar_Not_binding	C/G	UT_JURKAT_BRD4	rep4	0.17786	0.205055	0.260606	0.327968	0.0827461	0.122914	5	5	o1	o1	0.242307	0.127174	0.754806	-0.3223	0.228545	0.199796	0.0813743	0.268607	0.961963	0.10301	0.252604	0.300252	0.863939	0.0968041	0.908812	0.189018	0.0635168	1.01411	0.0415261	0.723496	UT_JURKAT_BRD4_v2_a5_run1	BRD4
rs4647980	chr4-103440093_C/G	4:102518936:C:G	Not_bmVar	pCRE	Not_bmVar_pCRE	Not_bmVar_Not_binding	C/G	UT_JURKAT_BRD4	rep4	0.421062	0.162856	0.753716	0.583578	0.332654	0.420722	0	-5	o1	o1	0.456666	0.683832	-0.093052	-0.084733	0.158291	-0.14387	0.980523	0.858135	0.396643	0.17856	0.649297	0.43831	0.0542954	2.6921e-05	0.198057	0.000303338	1.26524	4.56991	0.703209	3.51807	UT_JURKAT_BRD4_v2_a5_run1	BRD4
rs1585215	chr4-103444474_T/C	4:102523317:T:C	Not_bmVar	pCRE	Not_bmVar_pCRE	Not_bmVar_Not_binding	T/C	UT_JURKAT_BRD4	rep4	-0.153038	-0.134921	0.16852	0.110732	0.321557	0.245653	-5	-5	o2	o2	-0.708915	-0.212521	-0.0625295	0.416624	-0.0935546	-0.14863	-0.705419	0.0936172	0.250223	0.726759	0.243422	0.0557896	0.127773	0.037145	0.314974	0.0983432	0.893562	1.4301	0.501725	1.00726	UT_JURKAT_BRD4_v2_a5_run1	BRD4
rs170731	chr4-103448903_T/A	4:102527746:T:A	Not_bmVar	pCRE	Not_bmVar_pCRE	Not_bmVar_Not_binding	T/A	UT_JURKAT_BRD4	rep4	-0.367942	-0.3475	-0.486316	-0.413276	-0.118374	-0.0657763	-5	-5	o2	o2	-1.86014	-1.28637	-0.513492	0.582513	0.550483	0.442004	-1.54807	-1.21442	-0.341523	0.270116	0.241792	0.112453	0.575496	0.027906	0.725262	0.0801143	0.239958	1.5543	0.139505	1.09629	UT_JURKAT_BRD4_v2_a5_run1	BRD4
rs230533	chr4-103450083_A/G	4:102528926:A:G	Not_bmVar	pCRE	Not_bmVar_pCRE	Not_bmVar_Not_binding	A/G	UT_JURKAT_BRD4	rep4	0.344745	0.349793	0.0410022	0.352853	-0.303743	0.00305943	0	5	o2	o2	0.41212	-0.399313	-0.11098	0.600249	1.0888	0.507881	0.125651	-0.494466	0.165484	0.728737	0.576471	1.01524	0.294154	0.0495887	0.499085	0.119867	0.531426	1.30462	0.301825	0.921299	UT_JURKAT_BRD4_v2_a5_run1	BRD4
rs230527	chr4-103458178_A/G	4:102537021:A:G	Not_bmVar	pCRE	Not_bmVar_pCRE	Not_bmVar_Not_binding	A/G	UT_JURKAT_BRD4	rep4	-0.0842659	-0.339123	-0.729085	-0.743747	-0.644819	-0.404624	5	0	o1	o2	-0.565723	0.146104	0.172451	-0.677014	-0.314635	-0.79592	-1.04714	-0.893863	-0.637848	-0.605366	-0.564307	-0.713956	0.0012464	0.000919205	0.0173165	0.0059005	2.90434	3.03659	1.76154	2.22911	UT_JURKAT_BRD4_v2_a5_run1	BRD4
rs230523	chr4-103462038_C/T	4:102540881:C:T	Not_bmVar	pCRE	Not_bmVar_pCRE	Not_bmVar_Not_binding	C/T	UT_JURKAT_BRD4	rep4	-0.166969	-0.205994	-0.432205	-0.40925	-0.265235	-0.203256	5	5	o2	o2	-1.67372	-0.454798	0.253775	0.101326	0.120859	0.41659	-1.72494	-0.975592	-0.172448	0.0836399	0.111183	0.222659	0.0959117	0.157689	0.267283	0.264904	1.01813	0.802199	0.573029	0.576912	UT_JURKAT_BRD4_v2_a5_run1	BRD4
rs118882	chr4-103463007_T/C	4:102541850:T:C	Not_bmVar	pCRE	Not_bmVar_pCRE	Not_bmVar_Not_binding	T/C	UT_JURKAT_BRD4	rep4	0.554436	0.655602	0.67833	0.722179	0.123894	0.0665773	5	5	o2	o2	0.324692	0.10538	0.350862	0.932631	1.00349	1.21655	0.490118	0.361895	0.149179	1.00248	0.994766	1.33464	0.577164	0.506944	0.726723	0.606573	0.238701	0.29504	0.138631	0.217117	UT_JURKAT_BRD4_v2_a5_run1	BRD4
rs230519	chr4-103466749_T/C	4:102545592:T:C	Not_bmVar	pCRE	Not_bmVar_pCRE	Not_bmVar_Not_binding	T/C	UT_JURKAT_BRD4	rep4	0.781271	0.637659	0.774049	0.735311	-0.00722247	0.0976522	0	-5	o2	o2	0.508777	0.406632	0.261307	0.634438	1.15591	0.858889	0.451854	0.620515	0.747913	1.02344	0.927582	0.640558	0.104798	0.00395618	0.28046	0.0183214	0.979646	2.40272	0.552129	1.73704	UT_JURKAT_BRD4_v2_a5_run1	BRD4
rs230511	chr4-103474768_T/C	4:102553611:T:C	Not_bmVar	pCRE	Not_bmVar_pCRE	Not_bmVar_Not_binding	T/C	UT_JURKAT_BRD4	rep4	-1.0512	-0.922685	-0.716673	-0.635124	0.334525	0.28756	-5	-5	o1	o2	-0.474995	-1.27736	-1.31921	-0.479236	-0.825039	-1.16027	-0.390109	-1.04937	-0.688851	-0.148479	-0.383981	-1.14996	0.0565884	0.1032	0.202667	0.197962	1.24727	0.98632	0.693218	0.703419	UT_JURKAT_BRD4_v2_a5_run1	BRD4
rs7699678	chr4-103550096_G/A	4:102628939:G:A	Not_bmVar	pCRE	Not_bmVar_pCRE	Not_bmVar_Not_binding	G/A	UT_JURKAT_BRD4	rep4	0.355814	0.488584	0.361136	0.537902	0.00532205	0.0493177	-5	-5	o2	o2	0.821813	0.379475	0.532616	1.00545	0.332153	-0.140005	0.859734	0.360285	0.769099	1.01698	0.361988	-0.14067	0.980587	0.992266	0.987488	0.994344	0.00851377	0.00337201	0.00546821	0.00246326	UT_JURKAT_BRD4_v2_a5_run1	BRD4
rs11724614	chr4-103550248_A/G	4:102629091:A:G	Not_bmVar	Not_active	Not_bmVar_Not_active	Not_bmVar_Not_binding	A/G	UT_JURKAT_BRD4	rep4	-0.712802	-0.709066	-0.574597	-0.545729	0.138204	0.163337	-5	5	o1	o1	-0.387809	-0.760817	-0.614229	-1.34267	-0.664787	-0.48408	-0.263531	-0.577783	-0.0738772	-1.43112	-0.571412	-0.35665	0.0499727	0.0567862	0.188683	0.132026	1.30127	1.24576	0.724266	0.879341	UT_JURKAT_BRD4_v2_a5_run1	BRD4
rs7665090	chr4-103551603_A/G	4:102630446:A:G	Not_bmVar	pCRE	Not_bmVar_pCRE	Not_bmVar_Not_binding	A/G	UT_JURKAT_BRD4	rep4	0.263555	0.506426	0.548984	0.591051	0.285429	0.0846248	5	0	o1	o1	0.68731	0.698317	0.849027	0.230714	-0.171207	0.744396	0.904494	0.971293	0.920517	0.00478339	0.126676	0.618544	0.0818087	0.0803566	0.248065	0.168238	1.0872	1.09498	0.605435	0.774077	UT_JURKAT_BRD4_v2_a5_run1	BRD4
rs7690123	chr4-103551759_T/C	4:102630602:T:C	Not_bmVar	pCRE	Not_bmVar_pCRE	Not_bmVar_Not_binding	T/C	UT_JURKAT_BRD4	rep4	0.546045	0.403983	0.716119	0.544836	0.170074	0.140853	5	5	o2	o2	0.218407	0.637439	0.175004	0.284914	0.454651	0.65348	0.0422052	0.776515	0.521446	0.293813	0.655723	0.979314	0.404299	0.155508	0.592778	0.26242	0.393298	0.808247	0.227108	0.581003	UT_JURKAT_BRD4_v2_a5_run1	BRD4
rs7665659	chr4-103551818_C/T	4:102630661:C:T	Not_bmVar	pCRE	Not_bmVar_pCRE	Not_bmVar_Not_binding	C/T	UT_JURKAT_BRD4	rep4	0.40453	0.491919	0.553332	0.581849	0.148802	0.0899298	5	5	o2	o1	0.524657	0.468022	0.577734	0.42747	0.341038	0.612591	0.102825	0.783857	1.03053	0.579254	0.322807	0.671816	0.0904891	0.0402283	0.260661	0.103715	1.0434	1.39547	0.583923	0.984158	UT_JURKAT_BRD4_v2_a5_run1	BRD4
rs7665854	chr4-103551909_C/A	4:102630752:C:A	Not_bmVar	pCRE	Not_bmVar_pCRE	Not_bmVar_Not_binding	C/A	UT_JURKAT_BRD4	rep4	0.877066	0.761308	0.911845	0.722783	0.034779	-0.0385251	0	0	o1	o1	0.995787	1.08014	0.433588	0.579929	0.673991	0.804413	0.711691	1.02632	0.604283	0.733985	0.797366	0.46305	0.71681	0.0688511	0.817009	0.149963	0.144596	1.16209	0.0877732	0.824015	UT_JURKAT_BRD4_v2_a5_run1	BRD4
rs7690700	chr4-103552068_T/C	4:102630911:T:C	Not_bmVar	pCRE	Not_bmVar_pCRE	Not_bmVar_Not_binding	T/C	UT_JURKAT_BRD4	rep4	0.708998	0.657996	0.682645	0.657943	-0.0263526	-5.32817e-05	5	5	o2	o2	0.35931	0.680042	0.835221	0.471063	0.737954	0.864387	0.196968	0.785574	0.700564	0.643305	0.579716	1.04153	0.709996	0.580397	0.812603	0.667955	0.148744	0.236275	0.0901218	0.175253	UT_JURKAT_BRD4_v2_a5_run1	BRD4
rs1054029	chr4-103553053_G/A	4:102631896:G:A	Not_bmVar	pCRE	Not_bmVar_pCRE	Not_bmVar_Not_binding	G/A	UT_JURKAT_BRD4	rep4	1.05966	0.58907	0.597666	0.206445	-0.461997	-0.382625	0	0	o2	o1	0.0129704	0.834053	0.394124	0.246682	1.28527	0.761317	-0.204126	0.686297	0.145494	-0.176506	0.509036	0.278477	0.00141836	2.32992e-05	0.0188806	0.000264683	2.84821	4.63266	1.72398	3.57727	UT_JURKAT_BRD4_v2_a5_run1	BRD4
rs735404	chr4-103553665_G/A	4:102632508:G:A	Not_bmVar	pCRE	Not_bmVar_pCRE	Not_bmVar_Not_binding	G/A	UT_JURKAT_BRD4	rep4	-0.0475961	0.0825846	0.0208743	0.116846	0.0684704	0.0342609	5	5	o1	o1	-0.153196	0.175684	0.821038	-0.312587	-0.270876	0.235444	-0.123503	0.227815	0.569728	-0.223395	-0.186066	0.436495	0.747819	0.783691	0.837794	0.827316	0.126203	0.105855	0.0768626	0.0823284	UT_JURKAT_BRD4_v2_a5_run1	BRD4
rs735405	chr4-103553916_A/C	4:102632759:A:C	Not_bmVar	pCRE	Not_bmVar_pCRE	Not_bmVar_Not_binding	A/C	UT_JURKAT_BRD4	rep4	0.0248193	0.0883027	0.336729	0.249498	0.311909	0.161195	-5	0	o1	o2	0.622554	-0.212421	-0.722119	0.458177	0.26206	0.121565	0.355729	0.0405774	-0.227095	0.461777	0.63288	0.23312	0.0654422	0.159401	0.21433	0.266943	1.18414	0.797509	0.668918	0.573582	UT_JURKAT_BRD4_v2_a5_run1	BRD4
rs2866406	chr4-103554019_G/A	4:102632862:G:A	Not_bmVar	pCRE	Not_bmVar_pCRE	Not_bmVar_Not_binding	G/A	UT_JURKAT_BRD4	rep4	0.00155394	0.106666	-0.220246	-0.104594	-0.2218	-0.21126	5	5	o2	o2	0.0841318	-0.119663	-0.0164092	0.125954	0.122771	0.44321	-0.0239061	-0.415065	-0.516788	0.0902079	-0.025428	0.263414	0.371459	0.0376335	0.5676	0.0993607	0.430089	1.42443	0.245957	1.00279	UT_JURKAT_BRD4_v2_a5_run1	BRD4
rs2866407	chr4-103554108_C/G	4:102632951:C:G	Not_bmVar	pCRE	Not_bmVar_pCRE	Not_bmVar_Not_binding	C/G	UT_JURKAT_BRD4	rep4	0.494656	0.482498	0.471063	0.591049	-0.0235931	0.108551	-5	5	o2	o2	-0.362575	0.499302	0.747874	0.89632	0.490009	0.624054	-0.347992	0.460391	0.906588	0.860331	0.481735	1.18524	0.975995	0.760637	0.984481	0.810478	0.0105524	0.118822	0.00679285	0.0912588	UT_JURKAT_BRD4_v2_a5_run1	BRD4
rs5026476	chr4-103554910_A/C	4:102633753:A:C	Not_bmVar	pCRE	Not_bmVar_pCRE	Not_bmVar_Not_binding	A/C	UT_JURKAT_BRD4	rep4	-0.12145	-0.0794804	-0.0930697	0.0164051	0.0283802	0.0958855	5	5	o2	o2	0.189042	-0.129688	-0.125803	-0.63418	-0.113212	0.336958	-0.138054	0.182385	0.399647	-0.489597	-0.368524	0.512575	0.124702	0.0645768	0.310456	0.144277	0.904126	1.18992	0.508	0.840803	UT_JURKAT_BRD4_v2_a5_run1	BRD4
rs6812747	chr4-103555417_A/C	4:102634260:A:C	Not_bmVar	pCRE	Not_bmVar_pCRE	Not_bmVar_Not_binding	A/C	UT_JURKAT_BRD4	rep4	0.0466247	-0.233147	-0.165035	-0.414798	-0.21166	-0.181652	0	0	o1	o1	-0.143221	0.654411	-0.0738558	-0.313887	-0.561161	-0.961167	-0.194373	0.10823	-0.554509	-0.805212	-0.4383	-0.604626	0.151883	0.00606337	0.34499	0.0256706	0.818492	2.21729	0.462193	1.59056	UT_JURKAT_BRD4_v2_a5_run1	BRD4
rs6813687	chr4-103555612_G/A	4:102634455:G:A	Not_bmVar	pCRE	Not_bmVar_pCRE	Not_bmVar_Not_binding	G/A	UT_JURKAT_BRD4	rep4	0.62893	0.607846	0.421098	0.515115	-0.207832	-0.0927307	5	5	o2	o1	0.27274	0.517525	0.605341	0.655973	0.740336	0.85516	0.30202	0.655119	0.769805	0.72822	0.187077	0.448451	0.0178985	0.0399359	0.103696	0.103436	1.74718	1.39864	0.98424	0.985329	UT_JURKAT_BRD4_v2_a5_run1	BRD4
rs6813322	chr4-103555619_C/G	4:102634462:C:G	Not_bmVar	Not_active	Not_bmVar_Not_active	Not_bmVar_Not_binding	C/G	UT_JURKAT_BRD4	rep4	0.520368	0.608665	0.701371	0.700902	0.181004	0.0922362	5	-5	o1	o1	0.673323	0.46747	0.849788	0.572743	0.573265	0.515404	0.931407	0.693162	0.708341	0.612215	0.70958	0.550706	0.159454	0.32457	0.354316	0.441292	0.797364	0.488691	0.45061	0.355274	UT_JURKAT_BRD4_v2_a5_run1	BRD4
rs2272697	chr4-103555992_A/G	4:102634835:A:G	Not_bmVar	pCRE	Not_bmVar_pCRE	bmVar	A/G	UT_JURKAT_BRD4	rep4	0.649793	0.647993	1.16423	1.22689	0.514436	0.578896	0	-5	o1	o2	1.10157	1.20364	0.666658	0.599609	0.0959507	0.220534	1.39934	1.00275	0.487355	2.13372	1.3257	1.01246	0.000108062	3.16839e-08	0.00321294	7.43272e-07	3.96633	7.49916	2.4931	6.12885	UT_JURKAT_BRD4_v2_a5_run1	BRD4
rs909349	chr4-103556316_T/C	4:102635159:T:C	Not_bmVar	pCRE	Not_bmVar_pCRE	Not_bmVar_Not_binding	T/C	UT_JURKAT_BRD4	rep4	0.17343	0.168765	0.504535	0.217666	0.331105	0.0489012	0	0	o1	o1	0.492025	0.77318	-0.0697053	0.181302	-0.42632	0.0621092	0.572664	1.11385	-0.18735	0.00311596	-0.104779	-0.0915021	0.0249695	0.0724994	0.125373	0.155426	1.60259	1.13967	0.901796	0.808477	UT_JURKAT_BRD4_v2_a5_run1	BRD4
rs2903283	chr4-103557753_T/C	4:102636596:T:C	Not_bmVar	pCRE	Not_bmVar_pCRE	Not_bmVar_Not_binding	T/C	UT_JURKAT_BRD4	rep4	0.464925	0.592224	1.1781	1.19507	0.713171	0.602846	5	5	o1	o1	0.171181	0.469731	0.918067	0.710302	0.46012	0.823941	0.356565	0.776267	1.64275	1.53413	1.57993	1.28078	0.0141545	1.22434e-07	0.0896243	2.5956e-06	1.84911	6.9121	1.04757	5.58576	UT_JURKAT_BRD4_v2_a5_run1	BRD4
rs4579121	chr4-103558169_C/G	4:102637012:C:G	Not_bmVar	pCRE	Not_bmVar_pCRE	Not_bmVar_Not_binding	C/G	UT_JURKAT_BRD4	rep4	0.228754	0.186392	0.357365	0.332891	0.128611	0.146499	5	-5	o1	o2	-0.259899	0.379652	0.458753	0.396969	0.0778558	0.065019	0.405603	0.60753	0.414276	0.6134	0.107201	-0.150662	0.656641	0.0104961	0.777537	0.0393796	0.182672	1.97897	0.109279	1.40473	UT_JURKAT_BRD4_v2_a5_run1	BRD4
rs6810869	chr4-103558514_T/A	4:102637357:T:A	Not_bmVar	pCRE	Not_bmVar_pCRE	Not_bmVar_Not_binding	T/A	UT_JURKAT_BRD4	rep4	0.748513	0.644892	0.610498	0.586901	-0.138015	-0.0579909	0	-5	o2	o2	0.782508	0.658972	0.467309	0.773562	0.838053	0.348944	0.914013	0.534914	0.236458	0.936341	0.686081	0.213597	0.617431	0.366578	0.751952	0.481038	0.209411	0.435834	0.12381	0.31782	UT_JURKAT_BRD4_v2_a5_run1	BRD4
rs35112949	chr4-103559630_C/T	4:102638473:C:T	Not_bmVar	pCRE	Not_bmVar_pCRE	Not_bmVar_Not_binding	C/T	UT_JURKAT_BRD4	rep4	-0.0122016	0.0474763	0.086914	0.169072	0.0991156	0.121596	5	-5	o2	o2	-0.186715	-0.146424	-0.0242188	0.0551871	0.122021	0.465008	-0.365431	-0.267426	-0.205359	0.830329	0.441254	0.581065	0.153523	0.00487667	0.347064	0.0216053	0.813826	2.31188	0.45959	1.66544	UT_JURKAT_BRD4_v2_a5_run1	BRD4
rs2125211	chr4-103559876_A/G	4:102638719:A:G	Not_bmVar	pCRE	Not_bmVar_pCRE	Not_bmVar_Not_binding	A/G	UT_JURKAT_BRD4	rep4	0.0380331	0.21693	0.0175098	0.300727	-0.0205233	0.0837965	-5	-5	o2	o2	-0.072728	-0.322602	0.250872	0.690166	0.398668	0.357206	0.00500308	-0.598222	0.449609	0.696993	0.633242	0.617737	0.220233	0.224757	0.425056	0.337844	0.657117	0.648287	0.371553	0.471284	UT_JURKAT_BRD4_v2_a5_run1	BRD4
rs7669841	chr4-106165743_G/C	4:105244586:G:C	Not_bmVar	pCRE	Not_bmVar_pCRE	Not_bmVar_Not_binding	G/C	UT_JURKAT_BRD4	rep4	-0.776617	-0.906559	-0.607388	-0.922263	0.169229	-0.0157044	-5	-5	o1	o1	0.0746058	-0.497729	-2.18279	-0.793347	-1.0555	-0.98459	-0.314785	-0.601692	-2.03122	-0.834275	-0.613084	-1.13852	0.19766	0.258888	0.399068	0.374589	0.704082	0.586889	0.398954	0.426445	UT_JURKAT_BRD4_v2_a5_run1	BRD4
rs62330911	chr4-106167744_C/T	4:105246587:C:T	Not_bmVar	Not_active	Not_bmVar_Not_active	Not_bmVar_Not_binding	C/T	UT_JURKAT_BRD4	rep4	0.0423627	0.160018	-0.0194067	0.0685755	-0.0617694	-0.0914423	5	5	o2	o2	-0.290334	-0.264034	0.0821346	0.458147	0.34876	0.625434	-0.411618	-0.341985	0.143946	0.165188	0.303171	0.552751	0.824155	0.850058	0.885409	0.877974	0.0839914	0.0705513	0.0528559	0.0565182	UT_JURKAT_BRD4_v2_a5_run1	BRD4
rs2726518	chr4-106173199_A/C	4:105252042:A:C	Not_bmVar	pCRE	Not_bmVar_pCRE	Not_bmVar_Not_binding	A/C	UT_JURKAT_BRD4	rep4	-0.0318378	0.157795	-0.0242279	0.105228	0.00760984	-0.0525669	-5	-5	o1	o1	0.581592	0.0118529	0.0773948	0.0915525	-0.0755284	0.259907	0.545234	-0.0378153	-0.00494794	0.305749	-0.0106406	-0.16621	0.88407	0.450823	0.920075	0.560737	0.0535136	0.345994	0.0361766	0.251241	UT_JURKAT_BRD4_v2_a5_run1	BRD4
rs2726458	chr4-106183474_T/C	4:105262317:T:C	Not_bmVar	pCRE	Not_bmVar_pCRE	Not_bmVar_Not_binding	T/C	UT_JURKAT_BRD4	rep4	-0.096902	-0.23867	-0.163841	-0.152415	-0.066939	0.0862554	0	-5	o2	o2	0.00832436	-0.649539	-1.48456	0.00307842	0.455735	0.234944	-0.139662	-0.541609	-1.21683	0.447321	0.213927	0.322363	0.229686	0.0598968	0.432658	0.137249	0.638865	1.2226	0.363855	0.862489	UT_JURKAT_BRD4_v2_a5_run1	BRD4
rs2726521	chr4-106189614_G/T	4:105268457:G:T	Not_bmVar	pCRE	Not_bmVar_pCRE	Not_bmVar_Not_binding	G/T	UT_JURKAT_BRD4	rep4	0.314777	0.0294509	0.0730047	-0.133421	-0.241772	-0.162872	0	0	o2	o2	-1.39558	-0.0315521	0.412921	0.333912	0.661105	0.195896	-1.43834	-0.325607	-0.149555	0.192943	0.471616	0.448414	0.0872481	0.0458719	0.255343	0.114261	1.05924	1.33845	0.592875	0.942104	UT_JURKAT_BRD4_v2_a5_run1	BRD4
rs2647250	chr4-106190226_C/T	4:105269069:C:T	Not_bmVar	pCRE	Not_bmVar_pCRE	Not_bmVar_Not_binding	C/T	UT_JURKAT_BRD4	rep4	0.585534	0.294782	0.352181	-0.0157364	-0.233353	-0.310519	0	0	o2	o1	0.147518	0.551292	0.032912	0.536272	0.619776	-0.119075	-0.272143	0.683082	-0.173062	0.113817	0.0212795	-0.467391	0.125777	0.000444942	0.311492	0.00321572	0.900397	3.3517	0.506553	2.49272	UT_JURKAT_BRD4_v2_a5_run1	BRD4
rs2647230	chr4-106192775_G/A	4:105271618:G:A	Not_bmVar	pCRE	Not_bmVar_pCRE	Not_bmVar_Not_binding	G/A	UT_JURKAT_BRD4	rep4	0.39173	0.316493	0.258386	0.157198	-0.133344	-0.159295	-5	-5	o2	o2	0.134851	0.475197	0.37287	0.701266	0.308263	-0.0934884	0.231024	0.52715	-0.0330818	0.606233	-0.010378	-0.37776	0.341074	0.178768	0.542006	0.28792	0.467152	0.74771	0.265996	0.540728	UT_JURKAT_BRD4_v2_a5_run1	BRD4
rs2647244	chr4-106195572_G/A	4:105274415:G:A	Not_bmVar	pCRE	Not_bmVar_pCRE	Not_bmVar_Not_binding	G/A	UT_JURKAT_BRD4	rep4	-0.17983	-0.2887	-0.26413	-0.41967	-0.0843005	-0.13097	0	0	o2	o2	-0.610364	-0.686589	-0.323794	-0.16871	0.326929	-0.269674	-0.819788	-0.690468	-0.00925572	-0.665427	0.162207	-0.495289	0.882486	0.0679904	0.919096	0.148768	0.0542921	1.16755	0.0366392	0.827491	UT_JURKAT_BRD4_v2_a5_run1	BRD4
rs2647238	chr4-106218428_T/C	4:105297271:T:C	Not_bmVar	pCRE	Not_bmVar_pCRE	Not_bmVar_Not_binding	T/C	UT_JURKAT_BRD4	rep4	-0.446752	-0.416419	-1.13305	-1.04704	-0.686299	-0.630621	5	5	o1	o2	-2.01215	-0.900115	0.386363	-0.271095	0.00661141	0.291866	-1.67743	-1.49224	-0.466443	-1.55466	-0.773861	-0.317608	0.000744231	5.61944e-06	0.0125721	7.6222e-05	3.12829	5.25031	1.90059	4.11792	UT_JURKAT_BRD4_v2_a5_run1	BRD4
rs146079791	chr4-106230561_C/G	4:105309404:C:G	Not_bmVar	pCRE	Not_bmVar_pCRE	Not_bmVar_Not_binding	C/G	UT_JURKAT_BRD4	rep4	0.0279769	-0.0116929	0.132201	0.0622787	0.104224	0.0739716	0	0	o2	o2	-1.1029	-0.968117	-0.0249007	0.136271	1.02407	0.865418	-0.686777	-0.852734	0.162181	-0.201906	1.11713	0.835773	0.676073	0.478708	0.789441	0.583501	0.170007	0.31993	0.10268	0.233958	UT_JURKAT_BRD4_v2_a5_run1	BRD4
rs2726507	chr4-106238767_T/C	4:105317610:T:C	Not_bmVar	pCRE	Not_bmVar_pCRE	Not_bmVar_Not_binding	T/C	UT_JURKAT_BRD4	rep4	-1.10078	-0.787026	-0.523404	-0.546433	0.577372	0.240593	-5	-5	o1	o1	-0.1574	-0.995015	-1.1672	-0.191102	-1.20654	-1.0049	0.227488	-0.232835	-1.06188	-0.317717	-0.813972	-1.07968	0.0642879	0.150006	0.212709	0.256718	1.19187	0.823891	0.672214	0.590544	UT_JURKAT_BRD4_v2_a5_run1	BRD4
rs142024729	chr4-106251640_T/C	4:105330483:T:C	Not_bmVar	pCRE	Not_bmVar_pCRE	Not_bmVar_Not_binding	T/C	UT_JURKAT_BRD4	rep4	0.721491	0.697321	0.868859	0.888999	0.147368	0.191678	5	5	o1	o1	0.600445	0.670058	1.19872	0.205719	0.772923	0.736058	0.875982	1.11852	1.84779	-0.0177678	0.619196	0.890277	0.103369	0.00340354	0.278047	0.01651	0.98561	2.46807	0.555882	1.78225	UT_JURKAT_BRD4_v2_a5_run1	BRD4
rs3797001	chr4-109006918_T/C	4:108085762:T:C	Not_bmVar	pCRE	Not_bmVar_pCRE	Not_bmVar_Not_binding	T/C	UT_JURKAT_BRD4	rep4	-0.372837	-0.248551	0.147318	0.153523	0.520155	0.402073	5	0	o1	o2	-0.690493	-0.685705	0.197108	-0.184749	-0.0599697	-0.0674945	-0.496731	-0.443656	0.588332	0.0860849	0.738292	0.448814	0.128434	0.0179777	0.315246	0.0589372	0.891321	1.74527	0.50135	1.22961	UT_JURKAT_BRD4_v2_a5_run1	BRD4
rs4458527	chr4-109018062_G/C	4:108096906:G:C	Not_bmVar	pCRE	Not_bmVar_pCRE	Not_bmVar_Not_binding	G/C	UT_JURKAT_BRD4	rep4	0.724859	0.319722	0.517344	0.23639	-0.207514	-0.0833321	0	0	o1	o1	0.186306	1.04425	0.184653	-0.243623	0.405471	0.341281	-0.0548308	0.841667	0.204639	-0.128033	0.193022	0.361877	0.308346	0.264421	0.510698	0.379559	0.510961	0.577705	0.291836	0.420721	UT_JURKAT_BRD4_v2_a5_run1	BRD4
rs78866112	chr4-109021269_A/G	4:108100113:A:G	Not_bmVar	pCRE	Not_bmVar_pCRE	Not_bmVar_Not_binding	A/G	UT_JURKAT_BRD4	rep4	-0.891544	-0.801478	-0.352414	-0.574836	0.53913	0.226642	0	0	o1	o1	-0.460172	-0.271473	-0.430137	-1.28314	-1.51161	-0.852331	-0.538039	0.16836	-0.428195	-1.06028	-0.873187	-0.717677	0.00099156	0.0201865	0.0148739	0.0637679	3.00368	1.69494	1.82758	1.1954	UT_JURKAT_BRD4_v2_a5_run1	BRD4
rs6838919	chr4-109045549_G/A	4:108124393:G:A	Not_bmVar	pCRE	Not_bmVar_pCRE	Not_bmVar_Not_binding	G/A	UT_JURKAT_BRD4	rep4	-0.506449	-0.470196	-0.670198	-0.60763	-0.163749	-0.137434	5	5	o2	o2	-2.16918	-1.02497	-0.115684	0.170962	0.0120766	0.305628	-2.11717	-1.15069	-0.31696	-0.472899	-0.189708	0.601648	0.477638	0.0958423	0.648482	0.187741	0.320901	1.01844	0.188102	0.72644	UT_JURKAT_BRD4_v2_a5_run1	BRD4
rs10025623	chr4-109049374_G/A	4:108128218:G:A	Not_bmVar	pCRE	Not_bmVar_pCRE	Not_bmVar_Not_binding	G/A	UT_JURKAT_BRD4	rep4	0.195534	0.0469906	-0.0751578	-0.133491	-0.270691	-0.180482	0	0	o2	o2	-0.300299	-0.513934	0.185774	0.419892	0.905001	-0.414491	-0.228321	-0.803898	-0.161468	0.344839	0.653583	-0.605682	0.232388	0.48685	0.435782	0.589279	0.633787	0.312605	0.360731	0.229679	UT_JURKAT_BRD4_v2_a5_run1	BRD4
rs11736916	chr4-109099513_A/G	4:108178357:A:G	Not_bmVar	pCRE	Not_bmVar_pCRE	Not_bmVar_Not_binding	A/G	UT_JURKAT_BRD4	rep4	-0.339402	-0.385274	-0.167325	-0.213776	0.172077	0.171498	5	5	o1	o1	-1.05648	-0.14808	0.266363	-0.580964	-0.530724	-0.261759	-0.527594	0.183903	0.625205	-0.766392	-0.518553	-0.279225	0.268445	0.0480438	0.473668	0.117422	0.571145	1.31836	0.324526	0.93025	UT_JURKAT_BRD4_v2_a5_run1	BRD4
rs6820363	chr4-122082935_G/C	4:121161780:G:C	Not_bmVar	pCRE	Not_bmVar_pCRE	Not_bmVar_Not_binding	G/C	UT_JURKAT_BRD4	rep4	-0.240037	-0.149762	-0.177555	0.00648989	0.0624819	0.156251	5	5	o1	o1	0.0504066	-0.107911	0.0768268	-0.322628	-0.372163	-0.2231	0.128435	-0.13694	0.468494	0.0544353	-0.218171	-0.257314	0.666391	0.321206	0.783048	0.437549	0.176271	0.493217	0.106212	0.358973	UT_JURKAT_BRD4_v2_a5_run1	BRD4
rs114526875	chr4-122083003_T/C	4:121161848:T:C	Not_bmVar	pCRE	Not_bmVar_pCRE	Not_bmVar_Not_binding	T/C	UT_JURKAT_BRD4	rep4	-0.463272	-0.536786	-0.154152	-0.187871	0.309119	0.348914	5	-5	o2	o2	-1.59208	-1.13687	-1.10468	0.145507	0.210328	0.257086	-1.26016	-0.671708	-0.532178	0.525242	0.363403	0.448176	0.00829123	0.0049419	0.064658	0.0218605	2.08138	2.30611	1.18938	1.66034	UT_JURKAT_BRD4_v2_a5_run1	BRD4
rs998327	chr4-122084112_G/A	4:121162957:G:A	Not_bmVar	Not_active	Not_bmVar_Not_active	Not_bmVar_Not_binding	G/A	UT_JURKAT_BRD4	rep4	0.377883	0.187571	0.388427	0.217603	0.0105447	0.0300313	0	0	o1	o1	0.430785	0.550879	-0.351412	0.409898	0.204887	-0.119611	0.391234	0.44957	-0.236337	0.379018	0.327285	-0.00515464	0.550391	0.907971	0.705427	0.925762	0.259329	0.0419281	0.151548	0.0335008	UT_JURKAT_BRD4_v2_a5_run1	BRD4
rs6534254	chr4-122085994_C/A	4:121164839:C:A	Not_bmVar	pCRE	Not_bmVar_pCRE	Not_bmVar_Not_binding	C/A	UT_JURKAT_BRD4	rep4	-0.743974	-0.635987	-0.76014	-0.646776	-0.0161662	-0.0107898	5	5	o1	o1	-0.494747	-0.737105	-0.426979	-0.648222	-0.750843	-0.758025	-0.585633	-0.815383	-0.377934	-0.721459	-0.704897	-0.675353	0.924845	0.973295	0.948032	0.978423	0.0339312	0.0117554	0.023177	0.00947324	UT_JURKAT_BRD4_v2_a5_run1	BRD4
rs6839386	chr4-122091452_A/C	4:121170297:A:C	Not_bmVar	pCRE	Not_bmVar_pCRE	Not_bmVar_Not_binding	A/C	UT_JURKAT_BRD4	rep4	-0.728191	-0.472754	-0.291227	-0.0701131	0.436964	0.402641	5	5	o2	o2	-0.613602	-1.2057	-0.603287	-0.608876	-0.250687	0.445623	-0.618795	-0.671538	-0.265179	0.395888	0.0890833	0.649862	0.00374282	6.57797e-06	0.0375858	8.67564e-05	2.4268	5.18191	1.42498	4.0617	UT_JURKAT_BRD4_v2_a5_run1	BRD4
rs11947841	chr4-122094684_T/G	4:121173529:T:G	Not_bmVar	pCRE	Not_bmVar_pCRE	Not_bmVar_Not_binding	T/G	UT_JURKAT_BRD4	rep4	-0.857378	-1.30627	-0.260364	-0.69434	0.597015	0.611925	0	0	o2	o2	-2.48169	-1.53301	-1.66309	-0.937312	-0.18175	-1.04075	-1.41033	-0.731716	-0.604217	-0.734697	0.210989	-0.896069	0.00103875	8.58651e-07	0.0152457	1.43711e-05	2.98349	6.06618	1.81685	4.84251	UT_JURKAT_BRD4_v2_a5_run1	BRD4
rs6814480	chr4-122096240_T/C	4:121175085:T:C	Not_bmVar	pCRE	Not_bmVar_pCRE	Not_bmVar_Not_binding	T/C	UT_JURKAT_BRD4	rep4	0.205066	0.101523	0.296356	0.520205	0.0912905	0.418682	5	-5	o2	o2	-0.237025	0.147642	0.185687	-0.293709	0.262489	0.544056	-0.366696	0.286928	0.261269	2.03461	0.305784	0.599335	0.727963	0.000232026	0.824141	0.00190274	0.137891	3.63446	0.0839982	2.72062	UT_JURKAT_BRD4_v2_a5_run1	BRD4
rs28530598	chr4-122097538_A/G	4:121176383:A:G	Not_bmVar	pCRE	Not_bmVar_pCRE	Not_bmVar_Not_binding	A/G	UT_JURKAT_BRD4	rep4	-0.744764	-0.828547	-0.623216	-1.01578	0.121548	-0.187231	5	0	o1	o1	-0.815606	-0.616641	-0.494687	-0.664542	-0.872888	-1.50692	-1.61689	-0.534514	-1.06555	-0.616853	-0.711919	-1.54893	0.38231	0.336487	0.574972	0.453188	0.417584	0.473032	0.240353	0.343721	UT_JURKAT_BRD4_v2_a5_run1	BRD4
rs13129293	chr4-122100163_G/A	4:121179008:G:A	Not_bmVar	pCRE	Not_bmVar_pCRE	Not_bmVar_Not_binding	G/A	UT_JURKAT_BRD4	rep4	0.343001	0.141416	0.29319	0.265788	-0.0498113	0.124371	5	5	o1	o2	-1.92083	0.150697	0.848649	0.668217	0.535305	0.566459	-1.89198	0.193884	0.755444	1.03182	0.392495	1.11306	0.440599	0.182421	0.619044	0.291996	0.355957	0.738926	0.208278	0.534624	UT_JURKAT_BRD4_v2_a5_run1	BRD4
rs13118027	chr4-122105105_T/C	4:121183950:T:C	Not_bmVar	pCRE	Not_bmVar_pCRE	Not_bmVar_Not_binding	T/C	UT_JURKAT_BRD4	rep4	0.432084	0.250603	0.613003	0.292443	0.180918	0.0418406	0	0	o2	o1	0.0122712	0.280194	0.128223	-0.00775705	0.583974	0.506711	0.131135	0.716375	0.240693	-0.117471	0.50963	0.274298	0.191202	0.261378	0.391151	0.377239	0.718508	0.58273	0.407656	0.423383	UT_JURKAT_BRD4_v2_a5_run1	BRD4
rs10454795	chr4-122112864_A/G	4:121191709:A:G	Not_bmVar	pCRE	Not_bmVar_pCRE	Not_bmVar_Not_binding	A/G	UT_JURKAT_BRD4	rep4	-0.500119	-0.59692	-0.296795	-0.233182	0.203325	0.363739	0	5	o2	o2	-0.962886	-1.11563	-0.943769	-0.693124	0.11539	0.0184969	-0.572544	-0.76358	-0.373466	-0.213512	0.169991	0.354022	0.0913105	3.97255e-05	0.261896	0.000432298	1.03948	4.40093	0.58187	3.36422	UT_JURKAT_BRD4_v2_a5_run1	BRD4
rs17051320	chr4-122119281_G/A	4:121198126:G:A	Not_bmVar	pCRE	Not_bmVar_pCRE	Not_bmVar_Not_binding	G/A	UT_JURKAT_BRD4	rep4	0.651476	0.512783	0.401363	0.354473	-0.250113	-0.15831	0	-5	o1	o2	0.515714	0.989472	0.480725	0.492507	0.31348	0.284802	0.231604	0.502032	0.156592	0.928028	0.300694	0.00788944	0.00181529	9.4276e-05	0.0226531	0.000911547	2.74105	4.0256	1.64487	3.04022	UT_JURKAT_BRD4_v2_a5_run1	BRD4
rs13108214	chr4-122125179_G/A	4:121204024:G:A	Not_bmVar	pCRE	Not_bmVar_pCRE	Not_bmVar_Not_binding	G/A	UT_JURKAT_BRD4	rep4	-0.242991	-0.37543	-0.56994	-0.761806	-0.326949	-0.386375	5	0	o2	o2	-0.618463	-0.350287	-0.310321	-0.784369	-0.135695	-0.0534476	-0.772359	-0.826796	-0.900046	-1.29145	-0.313084	-0.467101	0.0130197	3.18745e-05	0.0842177	0.00035222	1.8854	4.49656	1.0746	3.45319	UT_JURKAT_BRD4_v2_a5_run1	BRD4
rs13133184	chr4-122137450_T/C	4:121216295:T:C	Not_bmVar	pCRE	Not_bmVar_pCRE	Not_bmVar_Not_binding	T/C	UT_JURKAT_BRD4	rep4	-0.413014	-0.231846	-0.252188	-0.0552019	0.160826	0.176644	5	5	o2	o2	-1.41795	-0.820677	0.189242	-0.412524	-0.00535102	1.07618	-0.880758	-0.897	0.231063	-0.336979	0.392624	1.15984	0.18554	0.2493	0.384515	0.363667	0.731562	0.603278	0.415086	0.439296	UT_JURKAT_BRD4_v2_a5_run1	BRD4
rs7687716	chr4-123110956_A/G	4:122189801:A:G	Not_bmVar	pCRE	Not_bmVar_pCRE	Not_bmVar_Not_binding	A/G	UT_JURKAT_BRD4	rep4	-0.0855983	-0.193036	0.21458	0.120563	0.300179	0.3136	5	5	o1	o1	-0.818055	0.106241	0.587023	-0.840392	-0.277437	0.0844009	-0.362785	0.384127	0.692936	-0.389319	0.0450333	0.353386	0.112436	0.00748333	0.291742	0.0302077	0.949096	2.1259	0.535002	1.51988	UT_JURKAT_BRD4_v2_a5_run1	BRD4
rs13143416	chr4-123111918_T/C	4:122190763:T:C	Not_bmVar	pCRE	Not_bmVar_pCRE	Not_bmVar_Not_binding	T/C	UT_JURKAT_BRD4	rep4	-0.403714	-0.229882	-0.223517	-0.202021	0.180197	0.0278608	5	5	o2	o2	-0.146436	-0.320351	-0.389937	-0.0301433	-0.487077	-0.00535031	-0.910379	-0.226067	0.00992099	-0.0106186	-0.220966	0.145981	0.183147	0.165675	0.382725	0.273923	0.737201	0.780744	0.417113	0.562372	UT_JURKAT_BRD4_v2_a5_run1	BRD4
rs6819058	chr4-123114622_A/G	4:122193467:A:G	Not_bmVar	pCRE	Not_bmVar_pCRE	Not_bmVar_Not_binding	A/G	UT_JURKAT_BRD4	rep4	-0.0126094	0.0224562	0.0612219	-0.079561	0.0738313	-0.102017	5	0	o2	o2	-0.12134	-0.194514	0.0384451	0.0465321	0.169295	0.196319	-0.457253	-0.273179	-0.264365	0.00278611	0.395623	0.119022	0.37447	0.62593	0.568668	0.704123	0.426583	0.203474	0.245142	0.152352	UT_JURKAT_BRD4_v2_a5_run1	BRD4
rs6534344	chr4-123122440_T/C	4:122201285:T:C	Not_bmVar	pCRE	Not_bmVar_pCRE	Not_bmVar_Not_binding	T/C	UT_JURKAT_BRD4	rep4	-0.989878	-0.921239	-0.911116	-0.868301	0.078762	0.052938	5	5	o2	o2	-0.699095	-1.21668	-1.5961	-1.71577	-0.76308	0.463288	-0.824535	-1.25208	-0.890084	-1.44172	-0.570156	-0.231238	0.854308	0.00738521	0.90545	0.0299808	0.0683854	2.13164	0.0431356	1.52316	UT_JURKAT_BRD4_v2_a5_run1	BRD4
rs13114358	chr4-123124327_C/T	4:122203172:C:T	Not_bmVar	pCRE	Not_bmVar_pCRE	Not_bmVar_Not_binding	C/T	UT_JURKAT_BRD4	rep4	-0.703164	-0.502863	-1.08353	-0.842534	-0.380363	-0.339671	5	5	o2	o2	-0.713261	-0.955513	-0.577154	-1.01215	-0.450816	0.691722	-1.10368	-1.59159	-1.02015	-1.2539	-0.575464	0.48958	0.0299088	0.00331126	0.140788	0.0162553	1.5242	2.48001	0.851434	1.78901	UT_JURKAT_BRD4_v2_a5_run1	BRD4
rs66570627	chr4-123175900_G/A	4:122254745:G:A	Not_bmVar	pCRE	Not_bmVar_pCRE	Not_bmVar_Not_binding	G/A	UT_JURKAT_BRD4	rep4	0.383383	0.357775	0.0179144	-0.067121	-0.365469	-0.424896	5	5	o1	o1	0.267259	0.468373	1.11072	0.158609	0.298395	-0.156707	0.0421036	0.151436	0.584731	-0.477441	-0.115607	-0.587949	0.0917398	0.000340079	0.262305	0.00265206	1.03744	3.46842	0.581194	2.57642	UT_JURKAT_BRD4_v2_a5_run1	BRD4
rs13104615	chr4-123188449_C/G	4:122267294:C:G	Not_bmVar	pCRE	Not_bmVar_pCRE	Not_bmVar_Not_binding	C/G	UT_JURKAT_BRD4	rep4	0.558271	0.752351	0.830781	1.05421	0.27251	0.301855	5	5	o2	o1	0.530811	0.36621	0.999528	0.720075	0.750331	1.14715	1.10903	0.754405	1.24996	1.18568	0.907157	1.11899	0.0856794	0.000790559	0.253321	0.00520133	1.06712	3.10207	0.596329	2.28389	UT_JURKAT_BRD4_v2_a5_run1	BRD4
rs13124788	chr4-123203573_G/T	4:122282418:G:T	Not_bmVar	Not_active	Not_bmVar_Not_active	Not_bmVar_Not_binding	G/T	UT_JURKAT_BRD4	rep4	1.28667	1.06919	1.25206	1.02853	-0.0346099	-0.0406629	0	0	o1	o1	0.576464	1.34142	0.872282	1.05883	1.23192	1.33423	0.497566	1.36771	0.818253	1.04901	1.13641	1.30222	0.916947	0.992607	0.942976	0.994344	0.0376557	0.00322265	0.0254992	0.00246326	UT_JURKAT_BRD4_v2_a5_run1	BRD4
rs34880409	chr4-123403126_G/A	4:122481971:G:A	Not_bmVar	pCRE	Not_bmVar_pCRE	Not_bmVar_Not_binding	G/A	UT_JURKAT_BRD4	rep4	-0.291386	-0.207125	-0.143904	-0.162015	0.147481	0.0451106	5	5	o1	o2	-0.384868	-0.503843	0.194108	-0.62884	-0.078928	0.159619	-0.0943656	-0.15796	0.0574099	-0.7697	-0.129848	0.122375	0.0448914	0.0877381	0.176725	0.17721	1.34784	1.05681	0.752701	0.751512	UT_JURKAT_BRD4_v2_a5_run1	BRD4
rs4691092	chr4-164483268_G/A	4:163562116:G:A	Not_bmVar	pCRE	Not_bmVar_pCRE	Not_bmVar_Not_binding	G/A	UT_JURKAT_BRD4	rep4	1.14711	0.982824	1.05998	0.950131	-0.0871253	-0.0326924	0	5	o1	o2	0.724557	1.25524	0.530349	1.17763	1.03898	1.17019	0.791574	1.08719	0.618429	1.06523	1.03279	1.10559	0.622006	0.860831	0.75461	0.885903	0.206205	0.0650822	0.122277	0.0526136	UT_JURKAT_BRD4_v2_a5_run1	BRD4
rs17473283	chr4-164487447_C/T	4:163566295:C:T	Not_bmVar	pCRE	Not_bmVar_pCRE	Not_bmVar_Not_binding	C/T	UT_JURKAT_BRD4	rep4	0.786769	0.723984	0.804938	0.606696	0.0181692	-0.117287	0	0	o1	o1	0.670254	1.10173	0.599069	0.880664	0.471808	0.620377	0.398132	0.918363	0.340456	0.655849	0.691513	0.635867	0.569926	0.0608882	0.721246	0.138303	0.244181	1.21547	0.141917	0.859168	UT_JURKAT_BRD4_v2_a5_run1	BRD4
rs72989863	chr4-164493807_G/A	4:163572655:G:A	Not_bmVar	pCRE	Not_bmVar_pCRE	Not_bmVar_Not_binding	G/A	UT_JURKAT_BRD4	rep4	0.613745	0.54591	0.41084	0.44166	-0.202905	-0.10425	0	0	o1	o1	0.816935	1.11803	0.414461	0.663078	0.109454	0.153499	0.825601	0.97614	0.390889	0.561188	-0.154461	0.0506018	0.308883	0.492476	0.510996	0.594004	0.510206	0.307615	0.291583	0.226211	UT_JURKAT_BRD4_v2_a5_run1	BRD4
rs4691928	chr4-164501433_T/C	4:163580281:T:C	Not_bmVar	pCRE	Not_bmVar_pCRE	Not_bmVar_Not_binding	T/C	UT_JURKAT_BRD4	rep4	0.682556	0.746177	0.758467	0.872127	0.0759116	0.12595	0	-5	o1	o2	0.606388	0.916262	0.877427	0.840624	0.44885	0.787509	0.717119	0.808349	0.849745	1.10488	0.708586	1.04408	0.321652	0.218847	0.521975	0.331397	0.492614	0.659859	0.282351	0.479652	UT_JURKAT_BRD4_v2_a5_run1	BRD4
rs12508341	chr4-164503897_T/C	4:163582745:T:C	Not_bmVar	pCRE	Not_bmVar_pCRE	Not_bmVar_Not_binding	T/C	UT_JURKAT_BRD4	rep4	0.322247	0.199088	0.403414	0.263315	0.081167	0.0642265	5	5	o1	o1	0.0337902	0.333175	0.437093	0.0591252	0.31132	0.0200269	0.199162	0.468774	0.658161	0.00202517	0.338055	-0.0862876	0.546535	0.551821	0.703003	0.645932	0.262382	0.258202	0.153043	0.189813	UT_JURKAT_BRD4_v2_a5_run1	BRD4
rs7693970	chr4-164514168_T/C	4:163593016:T:C	Not_bmVar	emVar	Not_bmVar_emVar	Not_bmVar_Not_binding	T/C	UT_JURKAT_BRD4	rep4	-0.050205	0.100759	-0.771666	-0.65452	-0.721461	-0.755279	5	5	o2	o2	-0.156012	-0.562499	0.199425	-0.229503	0.462089	0.891054	-0.280778	-1.06768	-0.675165	-1.1704	-0.475648	-0.25744	0.00115425	1.8727e-07	0.0163537	3.80118e-06	2.9377	6.72753	1.78638	5.42008	UT_JURKAT_BRD4_v2_a5_run1	BRD4
rs2253129	chr4-166564089_A/G	4:165642937:A:G	Not_bmVar	pCRE	Not_bmVar_pCRE	Not_bmVar_Not_binding	A/G	UT_JURKAT_BRD4	rep4	-0.0117848	0.0326298	0.18436	0.21833	0.196145	0.1857	-5	-5	o2	o2	-0.222634	0.0115616	0.428521	0.653434	-0.0351311	-0.639973	0.0686265	0.403323	0.727677	0.804887	-0.034603	-0.659932	0.122418	0.167576	0.307603	0.275634	0.912155	0.775788	0.51201	0.559667	UT_JURKAT_BRD4_v2_a5_run1	BRD4
rs2322266	chr4-166564417_C/T	4:165643265:C:T	Not_bmVar	pCRE	Not_bmVar_pCRE	Not_bmVar_Not_binding	C/T	UT_JURKAT_BRD4	rep4	1.30613	0.845076	1.51605	1.34993	0.209922	0.504852	0	5	o1	o1	0.783306	1.39847	0.620591	0.827631	1.21379	0.226674	1.10077	1.39091	1.81991	1.26516	1.64119	0.881635	0.16156	0.00024913	0.356779	0.00203137	0.791665	3.60357	0.4476	2.69221	UT_JURKAT_BRD4_v2_a5_run1	BRD4
rs4511957	chr4-166565409_G/A	4:165644257:G:A	Not_bmVar	pCRE	Not_bmVar_pCRE	Not_bmVar_Not_binding	G/A	UT_JURKAT_BRD4	rep4	0.781814	0.708984	0.934356	0.694453	0.152542	-0.0145318	-5	0	o1	o2	1.14126	0.669677	0.50515	0.521282	0.893951	0.522586	0.867231	0.919512	0.595302	0.45984	0.949201	0.37563	0.202135	0.0968207	0.405119	0.189018	0.694358	1.01403	0.392417	0.723496	UT_JURKAT_BRD4_v2_a5_run1	BRD4
rs2714828	chr4-166565849_G/C	4:165644697:G:C	Not_bmVar	pCRE	Not_bmVar_pCRE	Not_bmVar_Not_binding	G/C	UT_JURKAT_BRD4	rep4	0.451038	0.677836	0.8289	0.762464	0.377863	0.0846274	-5	0	o2	o2	0.770091	0.266834	0.447902	1.09394	0.635242	0.853015	0.658619	0.531165	0.346282	1.06144	1.12664	0.850643	0.000831091	0.0382735	0.013142	0.100494	3.08035	1.4171	1.88134	0.997859	UT_JURKAT_BRD4_v2_a5_run1	BRD4
rs2714829	chr4-166567707_A/G	4:165646555:A:G	Not_bmVar	pCRE	Not_bmVar_pCRE	Not_bmVar_Not_binding	A/G	UT_JURKAT_BRD4	rep4	-0.0883218	-0.0474409	0.0358369	0.146398	0.124159	0.193839	-5	0	o1	o1	0.782222	0.652799	0.0221455	0.287836	-0.829442	-1.20021	0.599219	0.992279	0.721753	0.472851	-0.920606	-0.987108	0.390736	0.0231382	0.582137	0.0707466	0.408117	1.63567	0.234975	1.15029	UT_JURKAT_BRD4_v2_a5_run1	BRD4
rs2611215	chr4-166574267_A/G	4:165653115:A:G	Not_bmVar	pCRE	Not_bmVar_pCRE	Not_bmVar_Not_binding	A/G	UT_JURKAT_BRD4	rep4	0.413673	0.108053	0.288513	0.21035	-0.125161	0.102297	0	-5	o2	o2	0.0128507	0.134113	-0.495722	0.502479	0.693233	-0.198635	0.263487	0.0650503	-0.386981	0.576934	0.511975	0.231638	0.63119	0.311053	0.759658	0.427779	0.19984	0.507166	0.119382	0.36878	UT_JURKAT_BRD4_v2_a5_run1	BRD4
rs274669	chr5-6711947_T/A	5:6711834:T:A	Not_bmVar	pCRE	Not_bmVar_pCRE	Not_bmVar_Not_binding	T/A	UT_JURKAT_BRD4	rep4	0.644289	0.78331	0.799601	0.92605	0.155312	0.14274	5	5	o1	o1	0.779547	0.58472	1.07259	0.570365	0.703858	0.988778	0.927855	0.872047	1.2067	0.725346	0.727155	1.0972	0.448881	0.560527	0.624719	0.652921	0.347869	0.251404	0.204315	0.185139	UT_JURKAT_BRD4_v2_a5_run1	BRD4
rs34681760	chr5-6712834_T/C	5:6712721:T:C	Not_bmVar	pCRE	Not_bmVar_pCRE	Not_bmVar_Not_binding	T/C	UT_JURKAT_BRD4	rep4	0.955317	0.682172	1.09075	0.851348	0.135434	0.169177	0	5	o1	o2	0.611801	1.06042	0.733785	0.123951	0.850216	0.712858	0.82682	1.13757	0.729789	0.180853	1.04393	1.18913	0.374549	0.3446	0.568668	0.46015	0.426491	0.462684	0.245142	0.337101	UT_JURKAT_BRD4_v2_a5_run1	BRD4
rs34826769	chr5-6713140_G/A	5:6713027:G:A	Not_bmVar	emVar	Not_bmVar_emVar	Not_bmVar_Not_binding	G/A	UT_JURKAT_BRD4	rep4	0.187251	0.1107	1.28765	1.13518	1.1004	1.02448	5	0	o2	o1	-0.000199284	0.0593605	-0.0307555	-0.0241689	0.315142	0.344824	0.753295	1.31542	1.15902	1.07225	1.25989	1.25122	2.01226e-07	3.29394e-15	1.69385e-05	2.14256e-13	6.69632	14.4823	4.77112	12.6691	UT_JURKAT_BRD4_v2_a5_run1	BRD4
rs274723	chr5-6718563_A/G	5:6718450:A:G	Not_bmVar	pCRE	Not_bmVar_pCRE	Not_bmVar_Not_binding	A/G	UT_JURKAT_BRD4	rep4	0.874434	0.12082	0.667602	0.526184	-0.206832	0.405364	0	5	o1	o2	-0.291688	1.18907	-1.74688	0.184939	0.559798	0.829681	0.0537707	0.68147	0.489501	0.480101	0.653734	0.798527	0.689586	5.5632e-06	0.79935	7.58185e-05	0.161411	5.25467	0.0972628	4.12022	UT_JURKAT_BRD4_v2_a5_run1	BRD4
rs274715	chr5-6723429_A/G	5:6723316:A:G	Not_bmVar	pCRE	Not_bmVar_pCRE	Not_bmVar_Not_binding	A/G	UT_JURKAT_BRD4	rep4	0.65412	0.396894	0.858142	0.627146	0.204021	0.230252	0	0	o2	o2	-0.00691589	0.183386	0.0446074	0.37202	1.12485	0.66341	0.0258724	0.70705	0.420428	0.856907	1.00923	0.743387	0.057878	0.000973496	0.204067	0.00616404	1.23749	3.01167	0.690228	2.21013	UT_JURKAT_BRD4_v2_a5_run1	BRD4
rs274709	chr5-6726464_T/C	5:6726351:T:C	Not_bmVar	pCRE	Not_bmVar_pCRE	binding_both_no_change	T/C	UT_JURKAT_BRD4	rep4	0.927821	1.05777	1.23298	1.14895	0.305154	0.0911773	5	5	o1	o1	0.986815	1.24232	1.42971	1.13169	0.613327	0.942753	0.736795	1.40698	1.50869	1.02653	1.05897	1.15571	0.220062	0.107081	0.425056	0.203719	0.657455	0.970286	0.371553	0.690969	UT_JURKAT_BRD4_v2_a5_run1	BRD4
rs274706	chr5-6726629_T/C	5:6726516:T:C	Not_bmVar	pCRE	Not_bmVar_pCRE	Not_bmVar_Not_binding	T/C	UT_JURKAT_BRD4	rep4	1.12637	0.865352	0.775517	0.41332	-0.350851	-0.452032	0	0	o1	o1	0.403168	1.22319	0.84367	0.630582	1.02955	1.06195	-0.0321473	0.814608	0.348266	0.172514	0.736425	0.440252	0.00349376	1.31815e-06	0.0357736	2.09251e-05	2.45671	5.88004	1.44644	4.67933	UT_JURKAT_BRD4_v2_a5_run1	BRD4
rs274703	chr5-6728372_A/C	5:6728259:A:C	Not_bmVar	pCRE	Not_bmVar_pCRE	Not_bmVar_Not_binding	A/C	UT_JURKAT_BRD4	rep4	0.31494	0.768957	0.677113	1.09381	0.362173	0.324855	-5	-5	o1	o1	1.65618	0.913424	0.744209	0.864784	-0.283544	0.718689	1.90408	1.13547	0.892908	1.27094	0.218752	1.14072	0.0706671	0.00997378	0.225725	0.0380092	1.15078	2.00114	0.646421	1.42011	UT_JURKAT_BRD4_v2_a5_run1	BRD4
rs453536	chr5-6736458_T/G	5:6736345:T:G	Not_bmVar	pCRE	Not_bmVar_pCRE	Not_bmVar_Not_binding	T/G	UT_JURKAT_BRD4	rep4	0.747823	0.877444	1.02595	1.28356	0.278121	0.406112	-5	5	o2	o1	0.696159	0.399275	1.08431	1.10264	1.09637	0.885913	0.944875	0.805613	1.66992	1.6541	1.24628	1.38056	0.0127564	0.000593794	0.0835135	0.00412485	1.89427	3.22636	1.07824	2.38459	UT_JURKAT_BRD4_v2_a5_run1	BRD4
rs2279657	chr5-6737571_A/G	5:6737458:A:G	Not_bmVar	pCRE	Not_bmVar_pCRE	Not_bmVar_Not_binding	A/G	UT_JURKAT_BRD4	rep4	-0.210632	-0.16316	-0.283138	-0.132776	-0.0725061	0.0303831	-5	-5	o1	o1	0.805201	0.285722	-0.3567	-0.541965	-0.706986	-0.46423	0.815508	0.129282	-0.0528761	-0.524499	-0.695558	-0.468516	0.659099	0.88139	0.779063	0.904136	0.181049	0.0548317	0.108427	0.0437663	UT_JURKAT_BRD4_v2_a5_run1	BRD4
rs274679	chr5-6751426_A/C	5:6751313:A:C	Not_bmVar	pCRE	Not_bmVar_pCRE	Not_bmVar_Not_binding	A/C	UT_JURKAT_BRD4	rep4	-0.00687053	0.083854	0.317945	0.37474	0.324815	0.290886	5	5	o2	o2	-0.518844	-0.293823	-0.163724	0.461154	0.280082	0.738279	-0.240215	0.00989683	0.22628	0.782944	0.625993	0.843542	0.135861	0.0365808	0.325658	0.0972994	0.866904	1.43675	0.487238	1.01189	UT_JURKAT_BRD4_v2_a5_run1	BRD4
rs274677	chr5-6754402_T/C	5:6754289:T:C	Not_bmVar	pCRE	Not_bmVar_pCRE	Not_bmVar_Not_binding	T/C	UT_JURKAT_BRD4	rep4	0.836035	0.642074	1.19713	0.700309	0.361094	0.0582349	0	0	o1	o1	-0.214063	1.05204	0.779976	0.639044	0.620029	0.975419	-0.397718	1.19907	0.720199	0.854298	1.19519	0.630818	0.31457	0.541251	0.515931	0.636164	0.502283	0.266602	0.287408	0.196431	UT_JURKAT_BRD4_v2_a5_run1	BRD4
rs5001282	chr5-6757668_T/C	5:6757555:T:C	Not_bmVar	pCRE	Not_bmVar_pCRE	Not_bmVar_Not_binding	T/C	UT_JURKAT_BRD4	rep4	0.335901	0.515024	0.447716	0.523655	0.111815	0.00863069	5	5	o1	o1	0.515512	0.695097	0.936163	0.587244	-0.023295	0.379423	0.278958	0.6156	0.904919	0.42893	0.279833	0.633688	0.132408	0.0522747	0.320692	0.124779	0.878085	1.28171	0.493912	0.903858	UT_JURKAT_BRD4_v2_a5_run1	BRD4
rs9637829	chr5-10673287_A/G	5:10673175:A:G	Not_bmVar	emVar	Not_bmVar_emVar	Not_bmVar_Not_binding	A/G	UT_JURKAT_BRD4	rep4	1.08292	0.590203	1.53754	1.06186	0.454624	0.471657	5	0	o2	o2	-0.250307	1.09478	0.556613	-0.0440411	1.07106	1.11312	0.00939148	1.35328	1.29976	0.437168	1.72181	1.54976	0.0294834	1.92252e-05	0.139704	0.000224582	1.53042	4.71613	0.85479	3.64863	UT_JURKAT_BRD4_v2_a5_run1	BRD4
rs10866478	chr5-10673837_A/C	5:10673725:A:C	Not_bmVar	pCRE	Not_bmVar_pCRE	Not_bmVar_Not_binding	A/C	UT_JURKAT_BRD4	rep4	0.931214	0.766207	1.17792	0.898915	0.246708	0.132708	0	0	o1	o1	0.6242	1.18836	0.645163	0.956212	0.674066	0.50924	0.583871	1.22931	0.63156	1.01037	1.12653	0.811844	0.0221685	0.103995	0.117873	0.199219	1.65426	0.982989	0.928586	0.70067	UT_JURKAT_BRD4_v2_a5_run1	BRD4
rs11133621	chr5-10673906_T/C	5:10673794:T:C	Not_bmVar	pCRE	Not_bmVar_pCRE	Not_bmVar_Not_binding	T/C	UT_JURKAT_BRD4	rep4	0.36287	0.5752	0.643356	0.814064	0.280486	0.238864	-5	-5	o2	o1	0.828204	0.314309	0.463526	0.943463	0.411431	0.490264	1.21677	0.603919	0.804619	1.01696	0.682794	0.559315	0.10969	0.0330978	0.287483	0.0909078	0.959835	1.4802	0.541388	1.0414	UT_JURKAT_BRD4_v2_a5_run1	BRD4
rs4702722	chr5-10677339_A/G	5:10677227:A:G	Not_bmVar	pCRE	Not_bmVar_pCRE	Not_bmVar_Not_binding	A/G	UT_JURKAT_BRD4	rep4	-0.156221	-0.203962	-0.143738	-0.0766716	0.0124826	0.12729	0	5	o2	o1	-0.115833	-0.502247	-0.460291	0.113217	0.189806	-0.448422	0.00929768	-0.476156	0.363608	-0.127703	0.18868	-0.417756	0.992599	0.32097	0.996429	0.437531	0.0032262	0.493536	0.00155379	0.358992	UT_JURKAT_BRD4_v2_a5_run1	BRD4
rs3776414	chr5-10689562_T/G	5:10689450:T:G	Not_bmVar	pCRE	Not_bmVar_pCRE	Not_bmVar_Not_binding	T/G	UT_JURKAT_BRD4	rep4	0.666383	0.673938	0.718569	0.676304	0.0521858	0.00236675	-5	-5	o2	o2	0.527044	0.454671	0.481432	1.24379	0.878095	0.45859	0.761041	0.543793	0.436191	1.15225	0.893344	0.271207	0.640364	0.720521	0.765228	0.778163	0.193573	0.142353	0.116209	0.10893	UT_JURKAT_BRD4_v2_a5_run1	BRD4
rs3822412	chr5-10689768_A/G	5:10689656:A:G	Not_bmVar	pCRE	Not_bmVar_pCRE	Not_bmVar_Not_binding	A/G	UT_JURKAT_BRD4	rep4	0.891223	1.17396	0.92693	1.18363	0.0357071	0.00966515	-5	5	o1	o2	1.47773	1.14864	1.10841	1.29004	0.633801	1.38515	1.26031	1.35543	1.17613	1.06434	0.498427	1.74711	0.432978	0.12361	0.61423	0.223327	0.363534	0.907946	0.211669	0.65106	UT_JURKAT_BRD4_v2_a5_run1	BRD4
rs2930047	chr5-10695526_T/C	5:10695414:T:C	Not_bmVar	pCRE	Not_bmVar_pCRE	Not_bmVar_Not_binding	T/C	UT_JURKAT_BRD4	rep4	-0.0286639	0.287957	0.23125	0.482235	0.259914	0.194278	5	-5	o2	o1	0.496507	-0.0586089	0.328323	0.450018	0.0012812	0.510223	0.712675	0.481307	0.585983	0.660159	-0.0188075	0.472094	0.0549617	0.0546195	0.199114	0.128226	1.25994	1.26265	0.700897	0.892025	UT_JURKAT_BRD4_v2_a5_run1	BRD4
rs267985	chr5-10713395_G/A	5:10713283:G:A	Not_bmVar	pCRE	Not_bmVar_pCRE	Not_bmVar_Not_binding	G/A	UT_JURKAT_BRD4	rep4	0.570596	0.689021	0.493755	0.659333	-0.0768415	-0.0296876	-5	0	o1	o1	1.09761	0.983586	1.04085	0.106053	0.157607	0.748414	0.938566	1.28523	1.2781	0.326277	-0.297717	0.425548	0.0594797	0.0828842	0.206659	0.171151	1.22563	1.08153	0.684746	0.766622	UT_JURKAT_BRD4_v2_a5_run1	BRD4
rs267980	chr5-10717386_A/C	5:10717274:A:C	Not_bmVar	pCRE	Not_bmVar_pCRE	Not_bmVar_Not_binding	A/C	UT_JURKAT_BRD4	rep4	0.0647117	0.0137847	0.12535	0.170376	0.0606385	0.156592	-5	-5	o1	o1	0.840414	0.221764	0.132773	-0.280619	-0.092341	-0.739284	0.739139	0.287218	0.504907	-0.00676129	-0.0365176	-0.465727	0.846892	0.512619	0.901713	0.611808	0.0721718	0.290206	0.0449314	0.213385	UT_JURKAT_BRD4_v2_a5_run1	BRD4
rs267978	chr5-10719804_T/C	5:10719692:T:C	Not_bmVar	pCRE	Not_bmVar_pCRE	Not_bmVar_Not_binding	T/C	UT_JURKAT_BRD4	rep4	0.218838	0.385363	0.458366	0.433422	0.239528	0.0480593	5	5	o2	o2	0.670912	0.312555	0.495545	0.00124701	0.125121	0.706799	0.23188	0.411023	0.374578	0.187245	0.505709	0.8901	0.0133443	0.0282772	0.085224	0.0807677	1.87471	1.54856	1.06944	1.09276	UT_JURKAT_BRD4_v2_a5_run1	BRD4
rs267973	chr5-10726281_T/C	5:10726169:T:C	Not_bmVar	pCRE	Not_bmVar_pCRE	Not_bmVar_Not_binding	T/C	UT_JURKAT_BRD4	rep4	-0.179089	0.0903782	-0.167514	0.163738	0.0115756	0.0733596	5	5	o2	o2	0.232113	0.0383954	-0.454872	0.160506	-0.396574	0.962701	0.421106	-0.0338509	-0.291481	0.416738	-0.301176	0.771091	0.756134	0.476588	0.842045	0.581448	0.121401	0.321857	0.0746646	0.235489	UT_JURKAT_BRD4_v2_a5_run1	BRD4
rs267972	chr5-10727639_G/A	5:10727527:G:A	Not_bmVar	pCRE	Not_bmVar_pCRE	Not_bmVar_Not_binding	G/A	UT_JURKAT_BRD4	rep4	0.604328	0.787544	0.619538	0.733642	0.0152095	-0.0539015	-5	-5	o1	o1	1.01423	0.371344	0.718477	0.916196	0.837312	0.867708	0.975872	0.291662	0.534923	0.969336	0.947414	0.682648	0.728443	0.780692	0.824359	0.824784	0.137604	0.10752	0.0838837	0.0836595	UT_JURKAT_BRD4_v2_a5_run1	BRD4
rs267953	chr5-10742541_A/G	5:10742429:A:G	Not_bmVar	pCRE	Not_bmVar_pCRE	Not_bmVar_Not_binding	A/G	UT_JURKAT_BRD4	rep4	1.11804	1.00695	0.842738	0.759046	-0.275302	-0.247904	0	5	o1	o2	1.37439	1.61303	0.466309	1.56311	0.62305	0.401813	0.347315	0.929727	0.715078	0.87562	0.755748	0.930788	0.157066	0.004347	0.352014	0.0197478	0.803918	2.36181	0.45344	1.70448	UT_JURKAT_BRD4_v2_a5_run1	BRD4
rs267939	chr5-10752315_C/T	5:10752203:C:T	Not_bmVar	pCRE	Not_bmVar_pCRE	Not_bmVar_Not_binding	C/T	UT_JURKAT_BRD4	rep4	-0.297668	-0.160342	-0.331095	-0.2594	-0.0334275	-0.0990585	-5	-5	o2	o2	0.162466	-0.449848	-0.287569	0.634369	-0.145488	-0.875979	-0.145379	-0.381439	-1.13367	0.797585	-0.280752	-0.412749	0.692546	0.0403755	0.800188	0.10373	0.159551	1.39388	0.0968078	0.984097	UT_JURKAT_BRD4_v2_a5_run1	BRD4
rs991570	chr5-35805208_G/A	5:35805106:G:A	Not_bmVar	pCRE	Not_bmVar_pCRE	Not_bmVar_Not_binding	G/A	UT_JURKAT_BRD4	rep4	-0.128149	0.0595468	-0.314829	-0.064678	-0.18668	-0.124225	-5	-5	o2	o2	0.0608214	-0.459665	0.0482246	0.339972	0.203368	0.16456	-0.0504348	-0.68599	-0.142472	0.346204	0.0563328	0.0882921	0.361281	0.685181	0.560257	0.749503	0.442155	0.164195	0.251613	0.125226	UT_JURKAT_BRD4_v2_a5_run1	BRD4
rs1494572	chr5-35811768_T/C	5:35811666:T:C	Not_bmVar	pCRE	Not_bmVar_pCRE	Not_bmVar_Not_binding	T/C	UT_JURKAT_BRD4	rep4	0.404739	0.121786	0.340118	0.0698287	-0.0646202	-0.0519574	0	5	o1	o2	-0.315324	0.588862	0.44991	-0.473858	0.220615	0.260512	-0.539115	0.27028	0.134343	-0.31938	0.409956	0.462887	0.174008	0.0861298	0.373882	0.175531	0.759431	1.06485	0.427266	0.755646	UT_JURKAT_BRD4_v2_a5_run1	BRD4
rs1494564	chr5-35851831_C/T	5:35851729:C:T	Not_bmVar	pCRE	Not_bmVar_pCRE	Not_bmVar_Not_binding	C/T	UT_JURKAT_BRD4	rep4	1.39919	1.30034	1.07592	1.04805	-0.323265	-0.252288	0	5	o1	o2	1.31012	1.44613	1.22996	1.08169	1.35225	1.38189	0.93969	1.05096	1.15268	0.748589	1.10089	1.2955	0.00938781	0.00566598	0.0694261	0.0242755	2.02744	2.24673	1.15848	1.61483	UT_JURKAT_BRD4_v2_a5_run1	BRD4
rs6451229	chr5-35866218_A/G	5:35866116:A:G	Not_bmVar	pCRE	Not_bmVar_pCRE	Not_bmVar_Not_binding	A/G	UT_JURKAT_BRD4	rep4	-0.0623878	-0.00128011	0.2189	0.117251	0.281288	0.118531	-5	-5	o2	o2	-0.303931	-0.0226748	-0.17726	0.64551	-0.102101	-0.0472243	-0.131242	0.223734	-0.183638	0.504294	0.214066	0.0762946	0.170845	0.270564	0.369582	0.38525	0.767398	0.56773	0.432289	0.414257	UT_JURKAT_BRD4_v2_a5_run1	BRD4
rs6897932	chr5-35874575_C/T	5:35874473:C:T	Not_bmVar	pCRE	Not_bmVar_pCRE	Not_bmVar_Not_binding	C/T	UT_JURKAT_BRD4	rep4	0.384962	0.572409	0.12619	0.311746	-0.258772	-0.260663	-5	-5	o2	o2	0.478865	0.0775126	0.731686	1.06004	0.692412	0.393937	0.294619	0.166179	0.428701	0.636729	0.086202	0.258046	0.13968	0.0357399	0.331205	0.0959353	0.854865	1.44685	0.479903	1.01802	UT_JURKAT_BRD4_v2_a5_run1	BRD4
rs987106	chr5-35875593_A/T	5:35875491:A:T	Not_bmVar	pCRE	Not_bmVar_pCRE	Not_bmVar_Not_binding	A/T	UT_JURKAT_BRD4	rep4	0.22448	0.100722	0.342827	0.103447	0.118347	0.00272501	0	0	o2	o2	0.104688	-0.303149	-0.49594	0.323374	0.75211	0.223247	-0.105265	-0.553795	-0.728795	0.472823	1.23945	0.296262	0.414732	0.336684	0.601603	0.453241	0.382233	0.472777	0.22069	0.343671	UT_JURKAT_BRD4_v2_a5_run1	BRD4
rs10063294	chr5-35877505_G/A	5:35877403:G:A	Not_bmVar	pCRE	Not_bmVar_pCRE	Not_bmVar_Not_binding	G/A	UT_JURKAT_BRD4	rep4	-0.472564	-0.34208	-0.484609	-0.42437	-0.0120452	-0.0822902	-5	-5	o2	o2	-0.139671	-0.908016	-0.83103	0.154672	-0.0371109	-0.291323	-0.24642	-1.0248	-1.16473	0.187728	0.0555878	-0.353585	0.651143	0.264022	0.775196	0.379558	0.186324	0.57836	0.110589	0.420721	UT_JURKAT_BRD4_v2_a5_run1	BRD4
rs6881270	chr5-35879095_C/T	5:35878993:C:T	Not_bmVar	pCRE	Not_bmVar_pCRE	Not_bmVar_Not_binding	C/T	UT_JURKAT_BRD4	rep4	-0.282239	-0.17624	-0.169273	-0.100462	0.112966	0.0757783	-5	-5	o1	o1	0.45568	-0.196361	-0.00934152	-0.277118	-0.368116	-0.662186	0.356559	-0.00564633	-0.0227299	0.023078	-0.3329	-0.621133	0.50245	0.639332	0.666673	0.713375	0.298907	0.194273	0.176087	0.146682	UT_JURKAT_BRD4_v2_a5_run1	BRD4
rs6881706	chr5-35879156_G/T	5:35879054:G:T	Not_bmVar	pCRE	Not_bmVar_pCRE	Not_bmVar_Not_binding	G/T	UT_JURKAT_BRD4	rep4	0.0486508	0.2473	-0.0265595	0.162361	-0.0752103	-0.0849387	-5	-5	o2	o2	-0.0691883	-0.231042	0.234952	0.721067	0.328343	0.499666	-0.193311	-0.477808	0.183757	0.63551	0.424689	0.401329	0.510298	0.846424	0.672409	0.875168	0.292176	0.072412	0.172366	0.0579084	UT_JURKAT_BRD4_v2_a5_run1	BRD4
rs10058572	chr5-35880857_G/T	5:35880755:G:T	Not_bmVar	pCRE	Not_bmVar_pCRE	Not_bmVar_Not_binding	G/T	UT_JURKAT_BRD4	rep4	-0.219549	-0.0966475	-0.801875	-0.601481	-0.582326	-0.504834	0	5	o2	o2	-0.555139	-1.0576	-0.479735	0.403722	0.618501	0.490365	-1.15484	-1.74573	-1.36949	0.125017	0.141976	0.394183	0.0155899	2.55684e-06	0.0947309	3.79155e-05	1.80716	5.5923	1.02351	4.42118	UT_JURKAT_BRD4_v2_a5_run1	BRD4
rs11957503	chr5-35883176_T/G	5:35883074:T:G	Not_bmVar	pCRE	Not_bmVar_pCRE	Not_bmVar_Not_binding	T/G	UT_JURKAT_BRD4	rep4	0.724421	0.789131	0.600245	0.892052	-0.124176	0.102921	0	-5	o1	o1	1.03797	1.1007	0.91179	1.05528	0.34814	0.280906	1.33472	0.690243	1.05686	1.33085	0.510247	0.429386	0.175297	0.0657429	0.375092	0.145971	0.756224	1.18215	0.425862	0.835734	UT_JURKAT_BRD4_v2_a5_run1	BRD4
rs11954020	chr5-35883251_C/G	5:35883149:C:G	Not_bmVar	pCRE	Not_bmVar_pCRE	Not_bmVar_Not_binding	C/G	UT_JURKAT_BRD4	rep4	-1.20918	-0.627547	-0.739686	-0.481697	0.469496	0.145851	5	5	o1	o2	-0.17895	-0.512858	0.406257	-1.87891	-1.90551	0.304686	0.0344588	-0.337651	0.578214	-2.71158	-1.14172	0.688102	0.0068916	0.000172585	0.056515	0.00147886	2.16168	3.763	1.24784	2.83007	UT_JURKAT_BRD4_v2_a5_run1	BRD4
rs10214237	chr5-35883734_T/C	5:35883632:T:C	Not_bmVar	pCRE	Not_bmVar_pCRE	Not_bmVar_Not_binding	T/C	UT_JURKAT_BRD4	rep4	0.365685	0.0646391	0.44587	0.261511	0.0801846	0.196872	-5	0	o2	o1	0.218973	0.589491	-0.396625	0.841647	0.141879	-1.00753	0.43303	0.696151	-0.00830071	0.591045	0.195588	-0.33845	0.799474	0.0490386	0.868677	0.119002	0.0971955	1.30946	0.0611416	0.924445	UT_JURKAT_BRD4_v2_a5_run1	BRD4
rs10214273	chr5-35883986_T/G	5:35883884:T:G	Not_bmVar	pCRE	Not_bmVar_pCRE	Not_bmVar_Not_binding	T/G	UT_JURKAT_BRD4	rep4	-0.314784	-0.671701	0.729439	0.431166	1.04422	1.10287	0	0	o2	o2	-0.773984	-0.659752	-0.871719	-0.798378	0.030183	-0.956553	0.174667	0.474626	0.589572	0.634021	0.984253	-0.270144	0.000451486	1.42954e-13	0.00903603	7.30599e-12	3.34536	12.8448	2.04402	11.1363	UT_JURKAT_BRD4_v2_a5_run1	BRD4
rs2921713	chr5-38862384_T/C	5:38862282:T:C	Not_bmVar	pCRE	Not_bmVar_pCRE	Not_bmVar_Not_binding	T/C	UT_JURKAT_BRD4	rep4	-1.95678	-1.04592	-1.53054	-0.713299	0.426238	0.33262	-5	-5	o2	o2	0.272045	-3.26537	-2.45776	0.494218	-0.648195	-0.670452	0.240096	-3.13426	-2.32226	1.22518	0.0731727	-0.361725	0.0191044	0.0233171	0.108271	0.0710599	1.71887	1.63233	0.965487	1.14837	UT_JURKAT_BRD4_v2_a5_run1	BRD4
rs2937442	chr5-38862585_C/T	5:38862483:C:T	Not_bmVar	pCRE	Not_bmVar_pCRE	Not_bmVar_Not_binding	C/T	UT_JURKAT_BRD4	rep4	1.61812	1.22228	1.51533	1.14224	-0.10279	-0.0800386	0	0	o1	o1	0.919153	1.78837	1.07587	1.1115	1.44787	0.990878	0.967377	1.62961	0.706028	1.13525	1.40105	1.01409	0.656441	0.799892	0.777537	0.840415	0.182804	0.0969686	0.109279	0.075506	UT_JURKAT_BRD4_v2_a5_run1	BRD4
rs395157	chr5-38867732_C/T	5:38867630:C:T	Not_bmVar	pCRE	Not_bmVar_pCRE	Not_bmVar_Not_binding	C/T	UT_JURKAT_BRD4	rep4	0.282024	0.239908	-0.160556	-0.0179107	-0.44258	-0.257819	0	-5	o2	o2	0.0641284	-0.368846	-0.321305	0.517058	0.932895	0.615521	-0.0265161	-0.569483	-0.279439	0.444418	0.248372	0.0751847	0.0700158	0.0768143	0.224693	0.162365	1.1548	1.11456	0.648411	0.789507	UT_JURKAT_BRD4_v2_a5_run1	BRD4
rs72743872	chr5-40325723_G/A	5:40325621:G:A	Not_bmVar	pCRE	Not_bmVar_pCRE	Not_bmVar_Not_binding	G/A	UT_JURKAT_BRD4	rep4	-0.24979	-0.238722	-0.336613	-0.410378	-0.0868226	-0.171656	-5	-5	o2	o2	-0.152087	-0.515749	-1.21874	0.613192	0.0161682	-0.175113	-0.247271	-0.258481	-1.01857	0.23643	-0.414745	-0.759627	0.0232761	0.00041172	0.12112	0.00302139	1.63309	3.3854	0.916783	2.51979	UT_JURKAT_BRD4_v2_a5_run1	BRD4
rs143186336	chr5-40325999_G/A	5:40325897:G:A	Not_bmVar	pCRE	Not_bmVar_pCRE	Not_bmVar_Not_binding	G/A	UT_JURKAT_BRD4	rep4	0.59627	0.592473	0.555957	0.511418	-0.0403129	-0.0810545	5	5	o2	o2	0.535552	0.723263	0.573916	0.309589	0.469278	0.943238	0.384241	0.787071	0.270081	0.370477	0.324844	0.931796	0.318221	0.640061	0.518944	0.713375	0.497272	0.193779	0.284879	0.146682	UT_JURKAT_BRD4_v2_a5_run1	BRD4
rs6865331	chr5-40326099_A/G	5:40325997:A:G	Not_bmVar	emVar	Not_bmVar_emVar	Not_bmVar_Not_binding	A/G	UT_JURKAT_BRD4	rep4	0.189591	0.188126	0.229502	0.379687	0.039911	0.191561	5	-5	o2	o1	0.222687	0.297754	0.168647	-0.294119	0.0814271	0.652362	0.786693	0.502584	0.287812	0.112515	-0.0435805	0.632102	0.291464	0.216235	0.497121	0.328833	0.535415	0.665074	0.303538	0.483024	UT_JURKAT_BRD4_v2_a5_run1	BRD4
rs72743876	chr5-40326400_A/T	5:40326298:A:T	Not_bmVar	pCRE	Not_bmVar_pCRE	Not_bmVar_Not_binding	A/T	UT_JURKAT_BRD4	rep4	-0.170534	0.0994314	0.0454087	0.218675	0.215943	0.119244	-5	-5	o2	o2	0.197624	-0.464599	0.0958408	0.497835	0.12353	0.146357	0.100352	0.13441	0.348782	0.482926	-0.0435925	0.289173	0.184176	0.249307	0.383025	0.363667	0.734767	0.603266	0.416772	0.439296	UT_JURKAT_BRD4_v2_a5_run1	BRD4
rs113886259	chr5-40337264_G/A	5:40337162:G:A	Not_bmVar	pCRE	Not_bmVar_pCRE	Not_bmVar_Not_binding	G/A	UT_JURKAT_BRD4	rep4	0.37236	0.376769	0.0985285	0.203474	-0.273832	-0.173294	5	5	o1	o1	0.507055	0.678243	0.993791	-0.0292563	0.0664782	0.0442999	0.579131	0.364501	0.749591	-0.189565	-0.167444	-0.11537	0.051683	0.114379	0.19235	0.211741	1.28665	0.941654	0.715909	0.674194	UT_JURKAT_BRD4_v2_a5_run1	BRD4
rs72743889	chr5-40346544_G/A	5:40346442:G:A	Not_bmVar	pCRE	Not_bmVar_pCRE	Not_bmVar_Not_binding	G/A	UT_JURKAT_BRD4	rep4	-0.265002	-0.328953	-0.616839	-0.585664	-0.351838	-0.256711	-5	5	o2	o1	-0.53353	-0.379123	0.263486	0.447634	-0.150881	-1.6213	-0.732526	-0.653015	-0.0713935	-0.251646	-0.580664	-1.22474	0.024016	0.00101641	0.122739	0.00640742	1.6195	2.99293	0.911017	2.19332	UT_JURKAT_BRD4_v2_a5_run1	BRD4
rs72743890	chr5-40346634_C/T	5:40346532:C:T	Not_bmVar	pCRE	Not_bmVar_pCRE	Not_bmVar_Not_binding	C/T	UT_JURKAT_BRD4	rep4	-0.243953	-0.0255685	0.199674	0.135897	0.443627	0.161465	-5	0	o1	o1	0.155891	-0.123964	0.139027	-0.0878794	-0.363941	0.127455	0.288004	0.553482	0.317748	-0.300505	-0.154134	0.110786	0.0865716	0.307894	0.2549	0.425081	1.06262	0.511599	0.593629	0.371529	UT_JURKAT_BRD4_v2_a5_run1	BRD4
rs73099741	chr5-40346691_G/T	5:40346589:G:T	Not_bmVar	pCRE	Not_bmVar_pCRE	Not_bmVar_Not_binding	G/T	UT_JURKAT_BRD4	rep4	0.633257	0.485837	0.575428	0.410671	-0.0578295	-0.0751655	0	5	o2	o2	-0.217257	-0.00395602	0.351312	0.612343	1.27047	0.902108	-0.179339	0.322841	0.248953	0.39291	0.828015	0.850648	0.101999	0.451908	0.275398	0.561842	0.991403	0.34495	0.560039	0.250386	UT_JURKAT_BRD4_v2_a5_run1	BRD4
rs12697408	chr5-40348573_T/A	5:40348471:T:A	Not_bmVar	pCRE	Not_bmVar_pCRE	Not_bmVar_Not_binding	T/A	UT_JURKAT_BRD4	rep4	1.25725	0.94814	1.29513	1.00044	0.0378846	0.052304	-5	-5	o1	o2	1.3653	1.35463	0.404813	0.975459	1.15986	0.428775	1.1892	1.23755	0.577845	1.37349	1.35271	0.27186	0.488695	0.24981	0.654184	0.364216	0.310962	0.602391	0.1843	0.438642	UT_JURKAT_BRD4_v2_a5_run1	BRD4
rs7730693	chr5-40373105_A/G	5:40373003:A:G	Not_bmVar	pCRE	Not_bmVar_pCRE	Not_bmVar_Not_binding	A/G	UT_JURKAT_BRD4	rep4	0.0690112	0.0662342	0.327022	0.211549	0.25801	0.145315	0	-5	o2	o2	-0.50115	-0.339178	-0.0578183	0.474529	0.4772	0.343822	-0.608913	0.126185	0.219975	0.551103	0.527858	0.453085	0.228819	0.559581	0.432078	0.652085	0.640507	0.252137	0.364438	0.185696	UT_JURKAT_BRD4_v2_a5_run1	BRD4
rs56243801	chr5-40374765_T/C	5:40374663:T:C	Not_bmVar	pCRE	Not_bmVar_pCRE	Not_bmVar_Not_binding	T/C	UT_JURKAT_BRD4	rep4	0.156383	-0.0551476	0.133199	0.0870009	-0.0231839	0.142148	5	5	o2	o2	-2.24926	-0.310727	0.51775	0.37969	0.623493	0.708168	-1.67435	-0.538783	0.424927	0.679037	0.805181	0.825992	0.195525	0.054709	0.396874	0.128237	0.708798	1.26194	0.401348	0.891987	UT_JURKAT_BRD4_v2_a5_run1	BRD4
rs10473185	chr5-40375167_T/C	5:40375065:T:C	Not_bmVar	pCRE	Not_bmVar_pCRE	Not_bmVar_Not_binding	T/C	UT_JURKAT_BRD4	rep4	0.340999	0.28912	0.209994	0.456948	-0.131005	0.167828	5	5	o2	o2	0.372474	0.275166	0.168187	0.00336888	0.406832	0.508692	0.453449	0.170576	0.536902	0.481186	0.249412	0.850162	0.393821	0.0307557	0.584906	0.0863815	0.404702	1.51208	0.232914	1.06358	UT_JURKAT_BRD4_v2_a5_run1	BRD4
rs895123	chr5-40384061_C/G	5:40383959:C:G	Not_bmVar	pCRE	Not_bmVar_pCRE	Not_bmVar_Not_binding	C/G	UT_JURKAT_BRD4	rep4	0.544962	0.672982	0.532396	0.448434	-0.0125663	-0.224549	5	0	o1	o1	0.496522	0.422035	0.985012	0.901912	0.667889	0.564524	0.252589	0.603846	0.587139	0.464927	0.460946	0.321154	0.251826	0.0074582	0.456735	0.0301488	0.598899	2.12737	0.340335	1.52073	UT_JURKAT_BRD4_v2_a5_run1	BRD4
rs1124233	chr5-40389287_G/A	5:40389185:G:A	Not_bmVar	pCRE	Not_bmVar_pCRE	Not_bmVar_Not_binding	G/A	UT_JURKAT_BRD4	rep4	0.705017	0.577746	0.604594	0.493893	-0.100422	-0.0838532	-5	0	o1	o2	0.960882	0.462365	0.460923	0.399416	0.947669	0.235221	0.68147	0.0758585	0.189098	0.511349	1.13333	0.372251	0.0618423	0.0158986	0.2099	0.0541042	1.20871	1.79864	0.677987	1.26677	UT_JURKAT_BRD4_v2_a5_run1	BRD4
rs12658567	chr5-40391932_T/G	5:40391830:T:G	Not_bmVar	pCRE	Not_bmVar_pCRE	Not_bmVar_Not_binding	T/G	UT_JURKAT_BRD4	rep4	-0.339111	-0.164126	-0.0692534	-0.120647	0.269858	0.043479	5	5	o1	o1	-0.099835	-0.531762	0.434511	0.186248	-0.146461	-0.827457	-0.0360755	0.00502797	0.280076	0.153707	-0.143535	-0.983082	0.151658	0.580668	0.344981	0.667955	0.819135	0.236072	0.462205	0.175253	UT_JURKAT_BRD4_v2_a5_run1	BRD4
rs4613763	chr5-40392728_T/C	5:40392626:T:C	Not_bmVar	pCRE	Not_bmVar_pCRE	Not_bmVar_Not_binding	T/C	UT_JURKAT_BRD4	rep4	0.103956	-0.0299973	0.241032	0.0422498	0.137076	0.0722472	0	5	o2	o2	-0.562032	-0.797714	-0.271218	-0.279216	1.00563	0.724569	-0.558715	-0.481301	-0.556915	-0.150099	0.963366	1.03716	0.348934	0.242477	0.548594	0.355882	0.457257	0.615329	0.260749	0.448694	UT_JURKAT_BRD4_v2_a5_run1	BRD4
rs17826145	chr5-40398190_C/T	5:40398088:C:T	Not_bmVar	pCRE	Not_bmVar_pCRE	Not_bmVar_Not_binding	C/T	UT_JURKAT_BRD4	rep4	0.493183	0.515265	0.349615	0.384691	-0.143568	-0.130574	5	5	o2	o2	0.520105	0.567109	0.465747	0.282923	0.419257	0.836449	0.388837	0.476226	0.120109	0.382698	0.223005	0.717271	0.325472	0.343949	0.52479	0.459891	0.487486	0.463506	0.280014	0.337345	UT_JURKAT_BRD4_v2_a5_run1	BRD4
rs6891952	chr5-40400885_C/T	5:40400783:C:T	Not_bmVar	pCRE	Not_bmVar_pCRE	Not_bmVar_Not_binding	C/T	UT_JURKAT_BRD4	rep4	0.970294	0.753206	0.573599	0.346359	-0.396696	-0.406847	0	0	o1	o1	0.951667	1.22721	0.862405	1.0213	0.713381	-0.256721	0.561971	1.04286	0.624521	0.433729	0.104337	-0.689264	0.0194084	6.40329e-06	0.109049	8.50289e-05	1.71201	5.1936	0.96238	4.07043	UT_JURKAT_BRD4_v2_a5_run1	BRD4
rs17234657	chr5-40401509_T/G	5:40401407:T:G	Not_bmVar	pCRE	Not_bmVar_pCRE	Not_bmVar_Not_binding	T/G	UT_JURKAT_BRD4	rep4	0.574483	0.450874	0.803205	0.628717	0.228722	0.177844	0	0	o1	o1	0.45863	0.724396	0.566082	0.48345	0.424571	0.0481135	0.81364	0.910381	0.528494	0.515933	0.696029	0.307828	0.118538	0.0674592	0.303176	0.148286	0.926144	1.17096	0.518305	0.8289	UT_JURKAT_BRD4_v2_a5_run1	BRD4
rs6883975	chr5-40402677_T/A	5:40402575:T:A	Not_bmVar	pCRE	Not_bmVar_pCRE	Not_bmVar_Not_binding	T/A	UT_JURKAT_BRD4	rep4	-0.157966	-0.421372	-0.313824	-0.542944	-0.155859	-0.121572	0	0	o1	o1	0.135114	0.704875	-0.311164	-0.634085	-1.02081	-1.40217	0.360555	0.771248	-0.591826	-0.811871	-1.3989	-1.58687	0.324578	0.366347	0.524736	0.480957	0.488682	0.436107	0.280059	0.317894	UT_JURKAT_BRD4_v2_a5_run1	BRD4
rs10473189	chr5-40402692_G/C	5:40402590:G:C	Not_bmVar	pCRE	Not_bmVar_pCRE	Not_bmVar_Not_binding	G/C	UT_JURKAT_BRD4	rep4	-0.774527	-0.685941	-0.887083	-0.821636	-0.112556	-0.135694	5	-5	o1	o2	-0.756732	-0.88257	-0.00288527	-0.692522	-0.666484	-1.11446	-1.28136	-0.971103	-0.371553	-0.236854	-0.803062	-1.26588	0.715385	0.0510633	0.816306	0.122557	0.14546	1.29189	0.0881472	0.911663	UT_JURKAT_BRD4_v2_a5_run1	BRD4
rs6871591	chr5-40406130_T/A	5:40406028:T:A	Not_bmVar	pCRE	Not_bmVar_pCRE	Not_bmVar_Not_binding	T/A	UT_JURKAT_BRD4	rep4	0.311004	0.251083	0.0293719	-0.125153	-0.281632	-0.376236	-5	0	o2	o1	0.300286	0.253808	0.215852	0.580216	0.3682	-0.211864	0.0604356	0.203322	-0.0997058	-0.140876	-0.144578	-0.629518	0.0199184	0.000256709	0.109839	0.00208722	1.70074	3.59056	0.959243	2.68043	UT_JURKAT_BRD4_v2_a5_run1	BRD4
rs6891041	chr5-40406238_G/A	5:40406136:G:A	Not_bmVar	pCRE	Not_bmVar_pCRE	Not_bmVar_Not_binding	G/A	UT_JURKAT_BRD4	rep4	0.232406	0.328393	0.381176	0.287765	0.14877	-0.040628	5	0	o1	o1	0.518157	0.503354	1.11815	0.0476075	-0.0385419	-0.178375	0.462449	0.752113	0.633173	-0.0456631	0.0102383	-0.0857219	0.689875	0.678047	0.799361	0.743229	0.16123	0.16874	0.0972571	0.128877	UT_JURKAT_BRD4_v2_a5_run1	BRD4
rs10072596	chr5-40407033_A/G	5:40406931:A:G	Not_bmVar	pCRE	Not_bmVar_pCRE	Not_bmVar_Not_binding	A/G	UT_JURKAT_BRD4	rep4	-0.026979	-0.155376	0.136109	0.00405884	0.163088	0.159435	0	-5	o1	o2	-0.558272	0.442159	0.1812	-0.106936	-0.496117	-0.394292	-0.5589	0.0275165	0.279525	0.317958	0.244702	-0.286449	0.00144384	0.00954347	0.0190427	0.0367755	2.84048	2.02029	1.72027	1.43444	UT_JURKAT_BRD4_v2_a5_run1	BRD4
rs10512737	chr5-40410043_G/A	5:40409941:G:A	Not_bmVar	pCRE	Not_bmVar_pCRE	Not_bmVar_Not_binding	G/A	UT_JURKAT_BRD4	rep4	0.759195	0.599671	0.769193	0.62924	0.0099986	0.0295692	0	-5	o1	o1	0.685312	0.871111	0.589727	0.454206	0.647278	0.350392	1.07105	0.890148	0.579766	0.156015	0.648239	0.430224	0.994842	0.275676	0.997281	0.391168	0.00224611	0.5596	0.00118259	0.407637	UT_JURKAT_BRD4_v2_a5_run1	BRD4
rs11742570	chr5-40410584_T/C	5:40410482:T:C	Not_bmVar	pCRE	Not_bmVar_pCRE	Not_bmVar_Not_binding	T/C	UT_JURKAT_BRD4	rep4	-0.0919868	0.0819281	0.314075	0.28838	0.406062	0.206452	5	5	o2	o2	-0.108329	-0.588399	-0.411758	0.296532	0.404425	0.899097	-0.381437	-0.192117	-0.197117	0.673514	0.820267	1.00717	0.0195422	0.0310793	0.109173	0.086819	1.70903	1.50753	0.961885	1.06139	UT_JURKAT_BRD4_v2_a5_run1	BRD4
rs6451493	chr5-40410935_G/T	5:40410833:G:T	Not_bmVar	pCRE	Not_bmVar_pCRE	Not_bmVar_Not_binding	G/T	UT_JURKAT_BRD4	rep4	-0.467426	-0.294975	-0.65503	-0.561114	-0.187604	-0.266139	5	5	o1	o1	-0.655235	-0.256029	0.759045	-0.27939	-0.678822	-0.659421	-0.816201	-0.119578	0.11066	-0.507825	-1.19048	-0.84326	0.0614689	0.00693569	0.209433	0.0288098	1.21134	2.15891	0.678954	1.54046	UT_JURKAT_BRD4_v2_a5_run1	BRD4
rs6451494	chr5-40411291_T/C	5:40411189:T:C	Not_bmVar	pCRE	Not_bmVar_pCRE	Not_bmVar_Not_binding	T/C	UT_JURKAT_BRD4	rep4	-0.372548	-0.742398	-0.019571	-0.590441	0.352977	0.151957	0	0	o2	o2	-0.362638	-0.505279	-1.5005	-0.665409	-0.239816	-1.18074	-0.00671301	-0.13783	-1.84534	-0.482249	0.0986875	-1.1692	0.0573164	0.0105941	0.20404	0.0395928	1.24172	1.97494	0.690285	1.40238	UT_JURKAT_BRD4_v2_a5_run1	BRD4
rs12655827	chr5-40412335_T/C	5:40412233:T:C	Not_bmVar	pCRE	Not_bmVar_pCRE	Not_bmVar_Not_binding	T/C	UT_JURKAT_BRD4	rep4	0.455257	0.367328	0.601002	0.442901	0.145745	0.0755729	5	5	o2	o2	-1.07295	0.179374	0.926122	0.206133	0.73114	1.23415	-0.96109	0.408831	1.00286	0.34336	0.793172	1.07027	0.300577	0.563613	0.504547	0.655683	0.522044	0.249019	0.297099	0.183306	UT_JURKAT_BRD4_v2_a5_run1	BRD4
rs6888952	chr5-40412466_A/G	5:40412364:A:G	Not_bmVar	Not_active	Not_bmVar_Not_active	Not_bmVar_Not_binding	A/G	UT_JURKAT_BRD4	rep4	0.804154	0.650025	0.748329	0.596471	-0.055825	-0.0535544	-5	0	o1	o1	0.897755	0.7253	0.131268	0.654744	0.883008	0.608075	0.601319	0.977021	0.533363	0.621952	0.519637	0.325531	0.319585	0.0887175	0.52028	0.178057	0.495414	1.05199	0.283763	0.749441	UT_JURKAT_BRD4_v2_a5_run1	BRD4
rs10473190	chr5-40412607_C/A	5:40412505:C:A	Not_bmVar	pCRE	Not_bmVar_pCRE	Not_bmVar_Not_binding	C/A	UT_JURKAT_BRD4	rep4	-0.877173	-0.819058	-1.10042	-1.12941	-0.223243	-0.310351	5	-5	o1	o1	0.0794212	-0.162806	0.237459	-2.08672	-1.59154	-1.39016	0.0381969	-0.0923387	-0.166844	-2.39649	-2.10849	-2.05048	0.130135	0.00479295	0.31833	0.0213335	0.885606	2.3194	0.497122	1.67094	UT_JURKAT_BRD4_v2_a5_run1	BRD4
rs1445004	chr5-40414419_C/T	5:40414317:C:T	Not_bmVar	pCRE	Not_bmVar_pCRE	Not_bmVar_Not_binding	C/T	UT_JURKAT_BRD4	rep4	-0.0900038	0.143048	-0.235304	0.0626091	-0.1453	-0.0804386	-5	-5	o1	o1	0.630444	0.370254	0.177093	0.522269	-0.550262	-0.291512	0.85716	0.0103833	0.521726	0.287076	-0.480991	-0.8197	0.0574286	0.0100317	0.20404	0.0380221	1.24087	1.99862	0.690285	1.41996	UT_JURKAT_BRD4_v2_a5_run1	BRD4
rs1992661	chr5-40414989_G/A	5:40414887:G:A	Not_bmVar	pCRE	Not_bmVar_pCRE	Not_bmVar_Not_binding	G/A	UT_JURKAT_BRD4	rep4	0.884508	0.701535	1.07775	0.832655	0.193246	0.13112	-5	0	o1	o1	1.40099	1.26697	1.14463	0.587918	0.502042	-0.69334	1.53276	1.73877	1.00229	0.564442	0.416739	-0.25907	0.0373992	0.126176	0.158338	0.225981	1.42714	0.899022	0.800415	0.645929	UT_JURKAT_BRD4_v2_a5_run1	BRD4
rs138282823	chr5-40419595_A/G	5:40419493:A:G	Not_bmVar	pCRE	Not_bmVar_pCRE	Not_bmVar_Not_binding	A/G	UT_JURKAT_BRD4	rep4	-0.054445	-0.104302	0.0862414	0.0957067	0.140686	0.200009	0	-5	o2	o2	-0.193569	-0.314425	-0.394321	0.0603675	0.205535	0.0105999	0.273046	0.136257	-0.579705	0.475658	0.0362255	0.232759	0.373009	0.0200616	0.568451	0.0635137	0.428281	1.69763	0.245307	1.19713	UT_JURKAT_BRD4_v2_a5_run1	BRD4
rs7705708	chr5-40420658_G/T	5:40420556:G:T	Not_bmVar	pCRE	Not_bmVar_pCRE	Not_bmVar_Not_binding	G/T	UT_JURKAT_BRD4	rep4	0.579829	0.484569	0.329676	0.251329	-0.250152	-0.23324	0	5	o2	o2	0.0876694	0.493862	0.553504	0.451676	0.665795	0.654908	-0.393672	0.343504	0.389426	0.143324	0.315849	0.709545	0.00616555	0.0180334	0.0525173	0.0590521	2.21003	1.74392	1.2797	1.22877	UT_JURKAT_BRD4_v2_a5_run1	BRD4
rs112106511	chr5-40421622_C/G	5:40421520:C:G	Not_bmVar	pCRE	Not_bmVar_pCRE	Not_bmVar_Not_binding	C/G	UT_JURKAT_BRD4	rep4	-0.745304	-0.404848	0.237381	0.347778	0.982684	0.752626	5	5	o2	o1	0.117815	-1.04422	-0.29433	-0.883646	-0.446387	0.121681	0.565603	0.259425	0.803376	-0.468934	0.215337	0.711862	1.83213e-05	1.0565e-09	0.000728273	3.28664e-08	4.73704	8.97613	3.13771	7.48325	UT_JURKAT_BRD4_v2_a5_run1	BRD4
rs113688960	chr5-40421741_C/G	5:40421639:C:G	Not_bmVar	pCRE	Not_bmVar_pCRE	Not_bmVar_Not_binding	C/G	UT_JURKAT_BRD4	rep4	0.383499	0.0592877	0.314414	0.113704	-0.069084	0.0544167	-5	-5	o2	o2	-1.77762	0.118091	0.00494197	0.84782	0.648906	0.513587	-1.17902	0.124669	0.111974	0.602325	0.50416	0.518123	0.876887	0.47434	0.914929	0.579659	0.0570565	0.32391	0.0386127	0.236827	UT_JURKAT_BRD4_v2_a5_run1	BRD4
rs7730306	chr5-40423257_C/A	5:40423155:C:A	Not_bmVar	pCRE	Not_bmVar_pCRE	Not_bmVar_Not_binding	C/A	UT_JURKAT_BRD4	rep4	-0.0197146	-0.151209	-0.536916	-0.291479	-0.517201	-0.14027	0	-5	o2	o1	-0.044472	-0.114363	-0.17604	-0.47739	0.0749333	-0.169923	0.171326	-0.716758	-0.0881289	-0.547636	-0.357073	-0.210607	0.00131899	0.0250853	0.0180619	0.0747855	2.87976	1.60058	1.74324	1.12618	UT_JURKAT_BRD4_v2_a5_run1	BRD4
rs1899982	chr5-40425045_C/T	5:40424943:C:T	Not_bmVar	pCRE	Not_bmVar_pCRE	Not_bmVar_Not_binding	C/T	UT_JURKAT_BRD4	rep4	-0.0107358	-0.17969	-0.0383998	-0.268917	-0.0276641	-0.0892266	-5	-5	o1	o1	0.547243	-0.0567624	-0.0586471	-0.790256	0.0352909	-0.755011	0.496146	0.298626	-0.373681	-0.382089	-0.375425	-1.27708	0.0456862	0.0384294	0.178158	0.100704	1.34021	1.41534	0.749194	0.996954	UT_JURKAT_BRD4_v2_a5_run1	BRD4
rs7703592	chr5-40425518_C/T	5:40425416:C:T	Not_bmVar	pCRE	Not_bmVar_pCRE	Not_bmVar_Not_binding	C/T	UT_JURKAT_BRD4	rep4	1.18995	1.04783	1.54698	1.36584	0.35703	0.31801	-5	0	o1	o1	1.55708	1.19545	0.440317	0.851626	1.18444	1.05807	1.47862	1.55025	1.11051	1.03123	1.5437	1.48073	0.0197425	0.000827386	0.10977	0.00539403	1.7046	3.08229	0.959516	2.26809	UT_JURKAT_BRD4_v2_a5_run1	BRD4
rs6874500	chr5-40427883_A/C	5:40427781:A:C	Not_bmVar	Not_active	Not_bmVar_Not_active	Not_bmVar_Not_binding	A/C	UT_JURKAT_BRD4	rep4	-0.227648	-0.056846	-0.365059	-0.128171	-0.137412	-0.0713249	0	0	o2	o2	-0.234686	-1.31519	0.0266147	0.0983478	0.859899	0.223943	-0.373912	-1.16612	-0.1293	0.265564	0.436003	0.198742	0.145611	0.162382	0.338433	0.270196	0.836805	0.789463	0.470528	0.568322	UT_JURKAT_BRD4_v2_a5_run1	BRD4
rs10042027	chr5-40428811_G/A	5:40428709:G:A	Not_bmVar	pCRE	Not_bmVar_pCRE	Not_bmVar_Not_binding	G/A	UT_JURKAT_BRD4	rep4	0.262879	0.177286	0.147375	0.130675	-0.115505	-0.0466114	0	-5	o1	o1	0.22112	0.340884	0.33086	0.00529318	0.184874	-0.0193153	0.456757	0.291621	0.23818	-0.133696	0.00312867	-0.0719418	0.653906	0.750875	0.776787	0.803666	0.184485	0.124432	0.109698	0.0949241	UT_JURKAT_BRD4_v2_a5_run1	BRD4
rs6880419	chr5-40428913_C/T	5:40428811:C:T	Not_bmVar	pCRE	Not_bmVar_pCRE	Not_bmVar_Not_binding	C/T	UT_JURKAT_BRD4	rep4	0.0815367	0.0664596	-0.199595	-0.0776989	-0.281131	-0.144158	0	0	o2	o2	-1.08869	-0.601904	0.752171	0.400839	0.764978	0.171367	-1.0329	-1.02514	0.116759	0.370606	0.62595	0.478527	0.0876041	0.00644074	0.25584	0.0269889	1.05748	2.19106	0.592032	1.56882	UT_JURKAT_BRD4_v2_a5_run1	BRD4
rs6880809	chr5-40429250_A/T	5:40429148:A:T	Not_bmVar	pCRE	Not_bmVar_pCRE	Not_bmVar_Not_binding	A/T	UT_JURKAT_BRD4	rep4	0.711453	0.722161	0.828474	0.809868	0.117021	0.0877068	5	5	o1	o1	0.322322	0.704043	0.894441	0.880191	0.718863	0.813107	0.303459	0.678579	1.05176	0.903691	0.978369	0.943353	0.791066	0.972117	0.862488	0.977582	0.101787	0.0122816	0.0642471	0.00984682	UT_JURKAT_BRD4_v2_a5_run1	BRD4
rs1373693	chr5-40431175_A/G	5:40431073:A:G	Not_bmVar	pCRE	Not_bmVar_pCRE	Not_bmVar_Not_binding	A/G	UT_JURKAT_BRD4	rep4	0.644419	0.374248	0.603961	0.467087	-0.0404586	0.0928394	0	-5	o1	o2	0.234407	0.882016	-0.0624144	0.730533	0.406823	0.054122	0.443319	0.697673	0.206183	0.70209	0.510248	0.24301	0.48068	0.334559	0.649976	0.451016	0.318144	0.475528	0.187103	0.345808	UT_JURKAT_BRD4_v2_a5_run1	BRD4
rs4632848	chr5-40435886_C/T	5:40435784:C:T	Not_bmVar	pCRE	Not_bmVar_pCRE	Not_bmVar_Not_binding	C/T	UT_JURKAT_BRD4	rep4	-1.39524	-1.68476	-1.02642	-1.28336	0.368826	0.401405	-5	-5	o1	o1	-0.668282	-0.899906	-1.08377	-2.35575	-1.89058	-3.21028	-0.422869	-0.805666	-0.853958	-2.68365	-1.24717	-1.68683	0.297174	0.000940376	0.501777	0.00602093	0.526989	3.0267	0.299489	2.22034	UT_JURKAT_BRD4_v2_a5_run1	BRD4
rs7734434	chr5-40436698_C/T	5:40436596:C:T	Not_bmVar	pCRE	Not_bmVar_pCRE	Not_bmVar_Not_binding	C/T	UT_JURKAT_BRD4	rep4	-0.302614	-0.444203	-0.483892	-0.456649	-0.181278	-0.0124467	0	0	o1	o1	0.161409	0.514487	-0.101584	-1.07594	-1.11972	-1.04387	0.25253	0.376366	0.177008	-1.32334	-1.34415	-0.878314	0.544287	0.264577	0.701689	0.379559	0.264172	0.577447	0.153855	0.420721	UT_JURKAT_BRD4_v2_a5_run1	BRD4
rs9292776	chr5-40437845_G/A	5:40437743:G:A	Not_bmVar	pCRE	Not_bmVar_pCRE	Not_bmVar_Not_binding	G/A	UT_JURKAT_BRD4	rep4	0.287199	0.417548	0.306543	0.368634	0.0193438	-0.0489138	5	5	o1	o1	0.428967	0.194752	1.03154	0.196481	0.379647	0.273898	0.530139	0.53629	1.09867	-0.166359	0.0767966	0.136272	0.261796	0.400897	0.467677	0.513551	0.582037	0.396967	0.330054	0.289416	UT_JURKAT_BRD4_v2_a5_run1	BRD4
rs9293289	chr5-71683885_G/A	5:72388058:G:A	Not_bmVar	pCRE	Not_bmVar_pCRE	Not_bmVar_Not_binding	G/A	UT_JURKAT_BRD4	rep4	0.204107	0.43199	0.0609121	0.182576	-0.143195	-0.249413	0	-5	o1	o1	0.702985	0.902676	0.87477	0.643342	-0.494461	-0.0373749	0.688426	0.688349	0.481143	0.363888	-0.566525	-0.559823	0.369632	0.010033	0.566439	0.0380221	0.43223	1.99857	0.246847	1.41996	UT_JURKAT_BRD4_v2_a5_run1	BRD4
rs10474048	chr5-71684218_A/C	5:72388391:A:C	Not_bmVar	pCRE	Not_bmVar_pCRE	Not_bmVar_Not_binding	A/C	UT_JURKAT_BRD4	rep4	-0.834	-0.962263	-0.67354	-0.773837	0.16046	0.188426	0	-5	o2	o2	-1.62776	-1.43904	-1.38385	-0.478253	-0.228963	-0.615723	-1.3758	-1.16002	-1.12333	-0.145932	-0.187056	-0.650879	0.497669	0.196194	0.662171	0.307171	0.303059	0.707313	0.17903	0.51262	UT_JURKAT_BRD4_v2_a5_run1	BRD4
rs4703853	chr5-71689671_C/G	5:72393844:C:G	Not_bmVar	pCRE	Not_bmVar_pCRE	Not_bmVar_Not_binding	C/G	UT_JURKAT_BRD4	rep4	0.616064	0.37644	0.421147	0.242236	-0.194916	-0.134204	0	0	o1	o1	0.642512	0.721705	0.381554	0.349674	0.510422	-0.347226	0.320602	0.474491	0.284866	0.312092	0.367803	-0.306439	0.241766	0.648127	0.446985	0.719805	0.616605	0.18834	0.349707	0.142785	UT_JURKAT_BRD4_v2_a5_run1	BRD4
rs6452899	chr5-72541687_G/A	5:73245860:G:A	Not_bmVar	pCRE	Not_bmVar_pCRE	Not_bmVar_Not_binding	G/A	UT_JURKAT_BRD4	rep4	-0.144124	-0.237431	-0.435005	-0.607397	-0.290881	-0.369966	5	5	o2	o2	-0.340952	-0.15875	-0.644698	-0.168953	-0.129497	0.0182624	-0.690639	-0.463803	-1.13626	-0.600686	-0.406207	-0.34679	0.249295	0.0120704	0.455027	0.0437286	0.603287	1.91828	0.341963	1.35923	UT_JURKAT_BRD4_v2_a5_run1	BRD4
rs9654421	chr5-72543213_G/T	5:73247386:G:T	Not_bmVar	pCRE	Not_bmVar_pCRE	Not_bmVar_Not_binding	G/T	UT_JURKAT_BRD4	rep4	0.925175	0.817374	0.864255	0.881508	-0.0609198	0.0641343	0	0	o2	o2	0.678119	0.876807	0.704706	0.928829	0.973543	0.74224	0.752365	0.724025	0.90848	0.929654	1.00449	0.97004	0.647396	0.828028	0.772501	0.86258	0.18883	0.0819548	0.112101	0.0642006	UT_JURKAT_BRD4_v2_a5_run1	BRD4
rs7341037	chr5-72545909_T/C	5:73250082:T:C	Not_bmVar	pCRE	Not_bmVar_pCRE	Not_bmVar_Not_binding	T/C	UT_JURKAT_BRD4	rep4	-0.54947	-0.472341	-0.234835	-0.119718	0.314635	0.352623	5	5	o2	o2	-0.747154	-0.672871	-0.356701	-0.602561	-0.426069	-0.0286895	-0.44578	-0.306959	0.119856	-0.111089	-0.162711	0.188376	0.0840424	0.0112972	0.251121	0.0415585	1.0755	1.94703	0.600117	1.38134	UT_JURKAT_BRD4_v2_a5_run1	BRD4
rs34684391	chr5-72550088_T/G	5:73254261:T:G	Not_bmVar	pCRE	Not_bmVar_pCRE	Not_bmVar_Not_binding	T/G	UT_JURKAT_BRD4	rep4	0.0195163	-0.0757159	0.148525	0.100518	0.129008	0.176233	-5	-5	o1	o1	0.750693	0.291226	-0.509804	-0.570408	-0.252194	-0.163808	0.888231	0.621595	-0.184626	-0.395586	-0.324546	-0.00196234	0.0133702	0.00549587	0.085224	0.0237242	1.87386	2.25996	1.06944	1.62481	UT_JURKAT_BRD4_v2_a5_run1	BRD4
rs30376	chr5-96120259_C/T	5:96784555:C:T	Not_bmVar	pCRE	Not_bmVar_pCRE	bmVar	C/T	UT_JURKAT_BRD4	rep4	0.43102	0.548874	0.480187	0.540905	0.0491667	-0.00796815	5	-5	o1	o1	0.599932	0.508266	0.878392	0.533208	0.353775	0.419668	0.990558	0.388669	0.647269	0.422694	0.571705	0.224536	0.254409	0.0849479	0.459671	0.174016	0.594467	1.07085	0.337552	0.759411	UT_JURKAT_BRD4_v2_a5_run1	BRD4
rs251341	chr5-96236620_T/C	5:96900916:T:C	Not_bmVar	pCRE	Not_bmVar_pCRE	Not_bmVar_Not_binding	T/C	UT_JURKAT_BRD4	rep4	0.488357	0.880415	0.680332	0.839595	0.191974	-0.04082	-5	5	o1	o1	1.13865	0.383665	0.97518	1.12138	0.59305	1.07056	0.840534	0.599722	1.02184	0.966279	0.760942	0.848255	0.0920012	0.21781	0.262305	0.330526	1.03621	0.661923	0.581194	0.480795	UT_JURKAT_BRD4_v2_a5_run1	BRD4
rs2548532	chr5-96238578_C/T	5:96902874:C:T	Not_bmVar	pCRE	Not_bmVar_pCRE	Not_bmVar_Not_binding	C/T	UT_JURKAT_BRD4	rep4	-0.953497	-0.816857	-1.14335	-0.874915	-0.189848	-0.0580576	5	5	o1	o1	-1.01754	-0.594155	0.0200707	-1.00553	-1.31284	-0.991141	-0.97996	-0.68795	-0.320344	-0.778798	-1.59874	-0.883694	0.613004	0.651864	0.747515	0.722554	0.212537	0.185843	0.12638	0.141129	UT_JURKAT_BRD4_v2_a5_run1	BRD4
rs6873866	chr5-96247810_T/C	5:96912106:T:C	Not_bmVar	pCRE	Not_bmVar_pCRE	Not_bmVar_Not_binding	T/C	UT_JURKAT_BRD4	rep4	0.893491	0.447766	0.787975	0.49774	-0.105516	0.049974	0	0	o1	o1	0.891364	1.40244	-0.820708	0.793535	0.384538	0.0354219	0.920169	1.03264	-0.488046	0.76796	0.54331	0.210407	0.0962094	0.226369	0.267591	0.339222	1.01678	0.645182	0.572528	0.469517	UT_JURKAT_BRD4_v2_a5_run1	BRD4
rs2351011	chr5-96251675_C/A	5:96915971:C:A	Not_bmVar	emVar	Not_bmVar_emVar	Not_bmVar_Not_binding	C/A	UT_JURKAT_BRD4	rep4	0.704638	0.723475	0.863314	0.481763	0.158675	-0.241712	0	0	o2	o2	0.480063	0.338283	1.03147	0.509179	1.07099	0.910858	0.421971	0.816078	0.815416	-0.691269	0.910549	0.617834	0.0609726	0.052656	0.208978	0.125288	1.21487	1.27855	0.6799	0.902089	UT_JURKAT_BRD4_v2_a5_run1	BRD4
rs2927609	chr5-96252079_G/A	5:96916375:G:A	Not_bmVar	pCRE	Not_bmVar_pCRE	Not_bmVar_Not_binding	G/A	UT_JURKAT_BRD4	rep4	0.562575	0.35733	0.502046	0.305904	-0.0605289	-0.0514254	5	0	o1	o2	-0.257453	0.462984	0.906814	0.352578	0.662166	0.0168888	0.155307	0.404671	0.341628	0.451247	0.599421	-0.116849	0.88945	0.155205	0.923325	0.262212	0.0508783	0.809093	0.0346455	0.581347	UT_JURKAT_BRD4_v2_a5_run1	BRD4
rs1820148	chr5-96252998_A/G	5:96917294:A:G	Not_bmVar	pCRE	Not_bmVar_pCRE	Not_bmVar_Not_binding	A/G	UT_JURKAT_BRD4	rep4	-0.109175	-0.262635	0.160007	0.0373656	0.269182	0.300001	5	-5	o2	o2	-0.909606	-0.250033	-0.920791	-0.0218595	0.0316823	0.494796	-0.543223	-0.123631	-0.479933	0.509742	0.443644	0.417594	0.491853	0.0264697	0.656483	0.0773474	0.308165	1.57725	0.182776	1.11155	UT_JURKAT_BRD4_v2_a5_run1	BRD4
rs1363908	chr5-96253104_T/C	5:96917400:T:C	Not_bmVar	pCRE	Not_bmVar_pCRE	Not_bmVar_Not_binding	T/C	UT_JURKAT_BRD4	rep4	0.967603	0.84062	1.15088	0.85668	0.183277	0.0160604	0	0	o2	o2	0.505564	0.409596	0.679793	1.21322	1.52561	0.709932	0.493639	0.72524	0.511274	0.960456	1.57652	0.872954	0.247201	0.234545	0.452649	0.347987	0.606949	0.629774	0.344238	0.458437	UT_JURKAT_BRD4_v2_a5_run1	BRD4
rs1216567	chr5-96263839_C/T	5:96928135:C:T	Not_bmVar	pCRE	Not_bmVar_pCRE	Not_bmVar_Not_binding	C/T	UT_JURKAT_BRD4	rep4	-0.656137	-0.756756	0.392352	0.202655	1.04849	0.95941	5	5	o2	o2	-0.0356119	-1.59775	-3.66583	0.127281	0.285478	0.345901	0.82079	0.319246	-2.23121	0.715923	0.465458	1.12573	3.53747e-06	3.58783e-10	0.000184077	1.22243e-08	5.45131	9.44517	3.735	7.91278	UT_JURKAT_BRD4_v2_a5_run1	BRD4
rs28157	chr5-102595837_G/T	5:103260136:G:T	Not_bmVar	pCRE	Not_bmVar_pCRE	Not_bmVar_Not_binding	G/T	UT_JURKAT_BRD4	rep4	0.00963241	-0.275742	-0.239912	-0.520454	-0.249544	-0.244712	0	0	o1	o1	-0.789138	0.258853	-0.669041	-0.120912	-0.239589	-0.0946266	-1.11974	-0.0712106	-0.830089	-0.368864	-0.408613	-0.324208	0.0118727	0.0126345	0.0799521	0.045427	1.92545	1.89844	1.09717	1.34269	UT_JURKAT_BRD4_v2_a5_run1	BRD4
rs26233	chr5-102596816_G/T	5:103261115:G:T	Not_bmVar	pCRE	Not_bmVar_pCRE	Not_bmVar_Not_binding	G/T	UT_JURKAT_BRD4	rep4	-0.00134456	-0.0691397	-0.452728	-0.501419	-0.451383	-0.432279	-5	5	o1	o2	0.304362	0.281392	0.160747	-0.63277	-0.284081	-0.244488	-0.238875	-0.170667	-0.601081	-1.18495	-0.734788	-0.0781497	0.00379477	7.04655e-07	0.0379742	1.22226e-05	2.42082	6.15202	1.42051	4.91284	UT_JURKAT_BRD4_v2_a5_run1	BRD4
rs434816	chr5-102599328_A/G	5:103263627:A:G	Not_bmVar	pCRE	Not_bmVar_pCRE	Not_bmVar_Not_binding	A/G	UT_JURKAT_BRD4	rep4	0.569426	0.41323	0.506985	0.579813	-0.0624413	0.166582	5	5	o1	o1	0.330395	0.526559	0.968612	0.334682	0.612293	-0.293161	0.656852	0.315337	1.19548	0.586617	0.698633	0.0259556	0.314242	0.0411493	0.515688	0.105434	0.502736	1.38564	0.287613	0.977021	UT_JURKAT_BRD4_v2_a5_run1	BRD4
rs2288789	chr5-102600524_G/A	5:103264823:G:A	Not_bmVar	pCRE	Not_bmVar_pCRE	Not_bmVar_Not_binding	G/A	UT_JURKAT_BRD4	rep4	-0.286786	-0.125713	0.0536694	0.107584	0.340456	0.233297	-5	-5	o1	o1	0.38648	0.0530945	-0.0731655	0.309441	-0.626667	-0.803463	0.861786	0.724762	0.200583	0.522422	-0.617423	-1.04663	0.306657	0.0827036	0.509375	0.171151	0.513347	1.08248	0.292962	0.766622	UT_JURKAT_BRD4_v2_a5_run1	BRD4
rs377192	chr5-102603554_C/T	5:103267853:C:T	Not_bmVar	pCRE	Not_bmVar_pCRE	Not_bmVar_Not_binding	C/T	UT_JURKAT_BRD4	rep4	-1.16196	-0.735909	-1.34719	-1.058	-0.185236	-0.322092	-5	-5	o1	o1	0.0554926	-0.881204	-1.09802	-0.957264	-1.4427	-0.0917538	-0.0665081	-1.23956	-1.76366	-1.57437	-1.45482	-0.249087	0.28289	0.0391541	0.488023	0.101687	0.548383	1.40722	0.31156	0.992734	UT_JURKAT_BRD4_v2_a5_run1	BRD4
rs35802	chr5-102607585_A/T	5:103271884:A:T	Not_bmVar	pCRE	Not_bmVar_pCRE	Not_bmVar_Not_binding	A/T	UT_JURKAT_BRD4	rep4	-1.14844	-1.00617	-0.969025	-0.952244	0.17942	0.0539245	5	0	o2	o2	-1.48818	-1.4413	-0.733359	-1.18454	-0.855588	-0.334034	-1.43358	-2.27044	-0.612934	-1.13376	0.332393	-0.595139	0.0441368	0.285799	0.17428	0.403531	1.3552	0.543939	0.758752	0.394123	UT_JURKAT_BRD4_v2_a5_run1	BRD4
rs35800	chr5-102608681_C/G	5:103272980:C:G	Not_bmVar	pCRE	Not_bmVar_pCRE	Not_bmVar_Not_binding	C/G	UT_JURKAT_BRD4	rep4	-0.0391343	0.213869	0.267809	0.374053	0.306944	0.160184	-5	-5	o2	o2	0.425675	-0.0104455	0.478312	0.530652	-0.0678231	-0.073157	0.46417	0.0719351	0.340372	0.691991	0.463684	0.212167	0.0888443	0.167014	0.258144	0.274911	1.05137	0.777248	0.588137	0.560807	UT_JURKAT_BRD4_v2_a5_run1	BRD4
rs2561476	chr5-102608834_T/C	5:103273133:T:C	Not_bmVar	pCRE	Not_bmVar_pCRE	Not_bmVar_Not_binding	T/C	UT_JURKAT_BRD4	rep4	-0.818472	-0.596547	-0.548601	-0.349702	0.269872	0.246845	5	5	o2	o2	-1.39695	-1.49369	-0.520295	-0.213185	-0.143255	0.188085	-1.11742	-1.17382	0.113213	-0.423044	0.0766227	0.426233	0.132636	0.0208124	0.320692	0.0651698	0.877338	1.68168	0.493912	1.18595	UT_JURKAT_BRD4_v2_a5_run1	BRD4
rs250299	chr5-118680027_C/A	5:119344332:C:A	Not_bmVar	pCRE	Not_bmVar_pCRE	Not_bmVar_Not_binding	C/A	UT_JURKAT_BRD4	rep4	0.851502	0.875977	0.525724	0.579198	-0.325778	-0.296779	-5	-5	o2	o2	0.98531	0.828719	0.730112	1.10009	0.874285	0.737345	0.579948	0.657249	0.11532	0.869384	0.394198	0.859085	0.005192	0.00154141	0.046728	0.00896646	2.28466	2.81208	1.33042	2.04738	UT_JURKAT_BRD4_v2_a5_run1	BRD4
rs250298	chr5-118680047_G/A	5:119344352:G:A	Not_bmVar	pCRE	Not_bmVar_pCRE	Not_bmVar_Not_binding	G/A	UT_JURKAT_BRD4	rep4	1.07398	0.660413	1.09308	0.650889	0.0191058	-0.00952424	0	0	o1	o2	0.467362	1.12283	-0.0419107	0.928968	1.02512	0.460106	0.375234	1.08105	-0.0381061	1.0219	1.10511	0.360137	0.848844	0.937326	0.902744	0.953315	0.071172	0.0281092	0.0444352	0.0207637	UT_JURKAT_BRD4_v2_a5_run1	BRD4
rs3797339	chr5-118691693_C/A	5:119355998:C:A	Not_bmVar	emVar	Not_bmVar_emVar	Not_bmVar_Not_binding	C/A	UT_JURKAT_BRD4	rep4	-0.273675	-0.369245	-0.232432	-0.353936	0.0412425	0.0153091	0	0	o2	o2	-1.67292	-1.26106	-0.861932	0.436296	0.713712	0.430441	-1.38419	-1.24871	-0.885392	0.133976	0.783846	0.476856	0.925786	0.605839	0.94832	0.689131	0.0334893	0.217643	0.0230451	0.161698	UT_JURKAT_BRD4_v2_a5_run1	BRD4
rs32657	chr5-118703861_C/T	5:119368166:C:T	Not_bmVar	pCRE	Not_bmVar_pCRE	Not_bmVar_Not_binding	C/T	UT_JURKAT_BRD4	rep4	-0.193715	-0.476763	-0.288569	-0.561666	-0.0948537	-0.0849027	0	0	o2	o2	-1.17812	-0.761375	-0.877668	-0.680594	0.373945	0.263228	-1.25103	-0.995656	-1.42402	-0.472392	0.418519	0.354584	0.51333	0.12288	0.674851	0.22303	0.289603	0.910521	0.170792	0.651636	UT_JURKAT_BRD4_v2_a5_run1	BRD4
rs1295686	chr5-131995843_T/C	5:132660151:T:C	Not_bmVar	pCRE	Not_bmVar_pCRE	Not_bmVar_Not_binding	T/C	UT_JURKAT_BRD4	rep4	0.708741	0.723861	0.896971	0.772815	0.18823	0.0489535	0	0	o1	o1	0.697825	1.05207	0.60832	0.658672	0.36541	0.960869	0.734293	1.19143	0.441486	0.627084	0.602512	1.04008	0.38847	0.724378	0.580286	0.781444	0.410642	0.140035	0.236358	0.107102	UT_JURKAT_BRD4_v2_a5_run1	BRD4
rs244948	chr5-133445061_A/G	5:134109370:A:G	Not_bmVar	pCRE	Not_bmVar_pCRE	Not_bmVar_Not_binding	A/G	UT_JURKAT_BRD4	rep4	0.554809	0.585743	0.677047	0.549289	0.122238	-0.036454	-5	-5	o1	o1	1.02286	0.590863	0.395122	0.529089	0.518754	0.457769	0.915168	0.797149	0.465628	0.168528	0.556945	0.392318	0.611322	0.455422	0.746473	0.563663	0.21373	0.341586	0.126986	0.248981	UT_JURKAT_BRD4_v2_a5_run1	BRD4
rs756699	chr5-133446575_C/T	5:134110884:C:T	Not_bmVar	pCRE	Not_bmVar_pCRE	Not_bmVar_Not_binding	C/T	UT_JURKAT_BRD4	rep4	-0.169936	-0.0481805	0.0508755	-0.0217009	0.220812	0.0264796	5	-5	o2	o2	-1.3355	-0.626314	0.0876289	0.599387	0.286442	0.699276	-1.45344	-0.221888	-0.0732113	0.685878	0.32364	0.608816	0.180037	0.431354	0.379152	0.542652	0.744637	0.365167	0.421187	0.265478	UT_JURKAT_BRD4_v2_a5_run1	BRD4
rs173424	chr5-133450497_A/G	5:134114806:A:G	Not_bmVar	pCRE	Not_bmVar_pCRE	Not_bmVar_Not_binding	A/G	UT_JURKAT_BRD4	rep4	0.606604	0.944273	0.898821	1.10781	0.292217	0.163543	5	-5	o1	o1	1.32509	0.348668	1.38639	0.855027	0.864541	0.885914	1.40236	0.612649	1.27096	1.00202	1.18499	1.17391	0.0423854	0.0147121	0.170615	0.0508527	1.37278	1.83232	0.767984	1.29369	UT_JURKAT_BRD4_v2_a5_run1	BRD4
rs4958190	chr5-133897000_C/T	5:134561310:C:T	Not_bmVar	pCRE	Not_bmVar_pCRE	Not_bmVar_Not_binding	C/T	UT_JURKAT_BRD4	rep4	0.268863	0.402336	0.287964	0.214555	0.0191004	-0.187782	5	5	o2	o2	0.332701	0.229466	0.17599	0.468181	0.308262	0.89942	0.00805992	0.125356	-0.557898	0.603198	0.450572	0.65804	0.655465	0.00183655	0.776787	0.010246	0.183451	2.736	0.109698	1.98944	UT_JURKAT_BRD4_v2_a5_run1	BRD4
rs329304	chr5-133897829_C/T	5:134562139:C:T	Not_bmVar	pCRE	Not_bmVar_pCRE	Not_bmVar_Not_binding	C/T	UT_JURKAT_BRD4	rep4	0.840009	0.815426	0.628984	0.767414	-0.211025	-0.0480121	0	5	o2	o2	0.573827	0.680151	0.986006	0.666882	0.999866	0.985825	0.56777	0.246514	0.926589	0.67551	1.01145	1.17665	0.0033841	0.0838064	0.0354773	0.172589	2.47056	1.07672	1.45005	0.762988	UT_JURKAT_BRD4_v2_a5_run1	BRD4
rs254564	chr5-134439287_C/T	5:135103597:C:T	Not_bmVar	pCRE	Not_bmVar_pCRE	binding_both_no_change	C/T	UT_JURKAT_BRD4	rep4	1.53293	1.3974	1.64482	1.27738	0.111889	-0.120025	-5	0	o2	o1	1.14792	1.49076	1.58714	1.60624	1.57511	0.977257	1.09076	1.80188	1.22644	1.21727	1.48776	0.840162	0.446648	0.204615	0.623505	0.316545	0.350035	0.689063	0.20516	0.499565	UT_JURKAT_BRD4_v2_a5_run1	BRD4
rs254559	chr5-134444982_C/A	5:135109292:C:A	Not_bmVar	pCRE	Not_bmVar_pCRE	Not_bmVar_Not_binding	C/A	UT_JURKAT_BRD4	rep4	1.38767	1.30261	1.03533	1.19359	-0.352341	-0.109023	0	5	o2	o2	1.28652	1.24214	0.948685	1.33432	1.5332	1.47081	1.33919	1.08973	1.23918	0.984551	0.980932	1.52795	0.0236237	0.0663377	0.121493	0.146949	1.62665	1.17824	0.915448	0.832832	UT_JURKAT_BRD4_v2_a5_run1	BRD4
rs6580223	chr5-141489027_G/T	5:142109462:G:T	Not_bmVar	pCRE	Not_bmVar_pCRE	Not_bmVar_Not_binding	G/T	UT_JURKAT_BRD4	rep4	1.01046	0.711214	0.901964	0.530875	-0.108494	-0.180339	5	5	o2	o2	0.103337	1.06705	0.845984	0.158293	0.953866	1.13875	-0.264009	0.981687	0.538409	-0.0189656	0.82224	1.12589	0.582152	0.113706	0.727774	0.211057	0.234963	0.944217	0.138004	0.675601	UT_JURKAT_BRD4_v2_a5_run1	BRD4
rs6580224	chr5-141489306_A/G	5:142109741:A:G	Not_bmVar	pCRE	Not_bmVar_pCRE	Not_bmVar_Not_binding	A/G	UT_JURKAT_BRD4	rep4	-0.229856	-0.0402716	0.0517642	-0.086069	0.28162	-0.0457974	5	5	o1	o1	-0.414652	-0.578613	0.55518	0.270377	0.118901	-0.192822	-0.448606	-0.00741168	0.262883	-0.309847	0.11094	-0.124372	0.475928	0.107838	0.648004	0.204121	0.322459	0.96723	0.188422	0.690112	UT_JURKAT_BRD4_v2_a5_run1	BRD4
rs12653848	chr5-141489853_C/T	5:142110288:C:T	Not_bmVar	pCRE	Not_bmVar_pCRE	Not_bmVar_Not_binding	C/T	UT_JURKAT_BRD4	rep4	-0.192801	-0.0921613	-0.529618	-0.298884	-0.336817	-0.206723	-5	5	o2	o2	-0.228208	-0.132671	-0.308214	0.282901	-0.252931	0.0861545	-0.254363	-0.863449	-0.630656	-0.0670021	-0.195786	0.217949	0.461572	0.22342	0.636023	0.336806	0.335761	0.650878	0.196527	0.47262	UT_JURKAT_BRD4_v2_a5_run1	BRD4
rs7700687	chr5-141491985_C/T	5:142112420:C:T	Not_bmVar	pCRE	Not_bmVar_pCRE	Not_bmVar_Not_binding	C/T	UT_JURKAT_BRD4	rep4	0.353813	0.57306	0.219686	0.355559	-0.134127	-0.2175	-5	-5	o1	o1	1.02402	0.542359	0.791741	0.255404	0.165266	0.659569	0.859989	0.291731	0.219194	0.11953	0.147641	0.495271	0.581561	0.0457831	0.727774	0.114139	0.235405	1.33929	0.138004	0.942567	UT_JURKAT_BRD4_v2_a5_run1	BRD4
rs13184323	chr5-141494719_T/G	5:142115154:T:G	Not_bmVar	pCRE	Not_bmVar_pCRE	Not_bmVar_Not_binding	T/G	UT_JURKAT_BRD4	rep4	-0.644086	-0.666333	-0.732619	-0.636472	-0.0885326	0.029861	-5	5	o1	o1	0.100697	-0.0686402	-0.136821	-1.75609	-1.21953	-0.917615	0.0261135	-0.213275	0.263074	-1.63285	-1.25196	-1.00994	0.860628	0.570099	0.908122	0.659775	0.0651845	0.24405	0.0418557	0.180604	UT_JURKAT_BRD4_v2_a5_run1	BRD4
rs10068717	chr5-141494934_C/T	5:142115369:C:T	Not_bmVar	pCRE	Not_bmVar_pCRE	Not_bmVar_Not_binding	C/T	UT_JURKAT_BRD4	rep4	0.882888	0.887193	0.931439	0.9924	0.0485512	0.105208	0	5	o1	o2	0.883494	1.21854	1.13244	0.376865	0.547239	1.16459	0.737567	1.09314	1.11948	0.754805	0.769737	1.47967	0.201879	0.0137493	0.405106	0.0484015	0.69491	1.86172	0.392432	1.31514	UT_JURKAT_BRD4_v2_a5_run1	BRD4
rs10079513	chr5-141495092_T/C	5:142115527:T:C	Not_bmVar	pCRE	Not_bmVar_pCRE	Not_bmVar_Not_binding	T/C	UT_JURKAT_BRD4	rep4	0.714901	0.82303	0.865332	0.792749	0.150431	-0.0302816	5	-5	o2	o1	0.934328	0.625675	0.680012	0.759283	0.804128	1.13476	0.957019	0.953325	0.777415	0.407078	0.777339	0.884317	0.410249	0.304907	0.597827	0.421567	0.386953	0.515833	0.223425	0.375134	UT_JURKAT_BRD4_v2_a5_run1	BRD4
rs13188700	chr5-141495139_T/C	5:142115574:T:C	Not_bmVar	pCRE	Not_bmVar_pCRE	Not_bmVar_Not_binding	T/C	UT_JURKAT_BRD4	rep4	0.903259	0.630526	0.856465	0.583982	-0.0467938	-0.0465446	0	0	o1	o1	0.187919	0.995579	0.740591	0.555929	0.810939	0.492199	-0.218909	0.931598	0.750769	0.629379	0.781332	0.62972	0.934435	0.80353	0.954713	0.842381	0.0294507	0.0949982	0.0201273	0.0744912	UT_JURKAT_BRD4_v2_a5_run1	BRD4
rs9324866	chr5-141497650_A/G	5:142118085:A:G	Not_bmVar	pCRE	Not_bmVar_pCRE	Not_bmVar_Not_binding	A/G	UT_JURKAT_BRD4	rep4	0.397179	0.368868	0.450697	0.61961	0.0535184	0.250741	5	5	o2	o2	-0.12686	0.108941	0.0356264	0.0599675	0.685418	1.45012	0.000267155	0.119396	0.740348	0.480767	0.781999	1.59488	0.765282	0.389069	0.845652	0.504309	0.116178	0.409973	0.0728085	0.297303	UT_JURKAT_BRD4_v2_a5_run1	BRD4
rs11749731	chr5-141500436_A/C	5:142120871:A:C	Not_bmVar	emVar	Not_bmVar_emVar	Not_bmVar_Not_binding	A/C	UT_JURKAT_BRD4	rep4	-0.264941	0.0575825	-0.0290239	0.131645	0.235918	0.0740622	5	5	o1	o2	-0.24267	-0.825966	0.601811	0.0601464	0.296083	0.456091	-0.229206	-0.788948	0.477803	-0.140242	0.7309	0.739561	0.0428801	0.0760688	0.17164	0.161027	1.36774	1.11879	0.765381	0.793101	UT_JURKAT_BRD4_v2_a5_run1	BRD4
rs11750521	chr5-141500704_T/C	5:142121139:T:C	Not_bmVar	pCRE	Not_bmVar_pCRE	Not_bmVar_Not_binding	T/C	UT_JURKAT_BRD4	rep4	0.500983	0.23068	0.184508	0.343993	-0.316475	0.113313	-5	-5	o1	o1	0.720363	0.527703	-0.357239	-0.146516	0.474264	0.165508	0.756793	0.257025	0.0837565	0.416905	0.111991	0.437487	0.165183	0.00134089	0.361986	0.00797846	0.782034	2.87261	0.441308	2.09808	UT_JURKAT_BRD4_v2_a5_run1	BRD4
rs1835965	chr5-141501771_G/A	5:142122206:G:A	Not_bmVar	pCRE	Not_bmVar_pCRE	Not_bmVar_Not_binding	G/A	UT_JURKAT_BRD4	rep4	1.2504	1.15426	0.944763	0.469135	-0.30564	-0.685127	0	0	o2	o2	1.21466	1.03409	0.858997	1.12377	1.46672	1.22734	0.833781	0.562307	-2.35678	1.19138	1.32722	1.25691	0.256841	0.00170986	0.461484	0.00970957	0.590336	2.76704	0.335843	2.0128	UT_JURKAT_BRD4_v2_a5_run1	BRD4
rs10463348	chr5-141502035_G/T	5:142122470:G:T	Not_bmVar	pCRE	Not_bmVar_pCRE	Not_bmVar_Not_binding	G/T	UT_JURKAT_BRD4	rep4	0.150672	0.272437	-0.335325	-0.309342	-0.485997	-0.581779	5	0	o1	o2	-0.340691	-0.365299	0.71788	0.561163	0.666644	0.394926	-1.09061	-1.23939	-0.266057	-0.196894	0.568738	0.368155	0.00517206	5.7489e-07	0.0466953	1.02195e-05	2.28634	6.24042	1.33073	4.99057	UT_JURKAT_BRD4_v2_a5_run1	BRD4
rs11739961	chr5-141508488_T/G	5:142128923:T:G	Not_bmVar	pCRE	Not_bmVar_pCRE	Not_bmVar_Not_binding	T/G	UT_JURKAT_BRD4	rep4	0.280557	0.39846	0.613046	0.670454	0.332489	0.271993	5	5	o1	o2	-0.451599	0.249916	0.980355	0.357115	0.311198	0.943776	-0.272222	0.477189	1.09942	0.723523	0.748902	1.24591	0.0040148	0.00610405	0.0398971	0.0258047	2.39634	2.21438	1.39906	1.5883	UT_JURKAT_BRD4_v2_a5_run1	BRD4
rs2338821	chr5-141509433_A/G	5:142129868:A:G	Not_bmVar	pCRE	Not_bmVar_pCRE	Not_bmVar_Not_binding	A/G	UT_JURKAT_BRD4	rep4	0.848592	0.766552	0.243506	0.401646	-0.605086	-0.364906	0	-5	o2	o1	0.767998	0.559377	0.193928	1.08883	1.13781	0.851369	1.0912	0.245589	-0.103754	0.562603	0.241424	0.372812	0.0033302	8.62098e-05	0.0353002	0.000844974	2.47753	4.06444	1.45222	3.07316	UT_JURKAT_BRD4_v2_a5_run1	BRD4
rs6860138	chr5-141509985_G/A	5:142130420:G:A	Not_bmVar	pCRE	Not_bmVar_pCRE	Not_bmVar_Not_binding	G/A	UT_JURKAT_BRD4	rep4	0.221513	-0.184409	-0.175881	-0.563867	-0.397394	-0.379458	-5	-5	o2	o2	-0.811446	0.246743	-0.393659	0.371999	0.196283	-0.716373	-1.29743	-0.0725346	-0.948309	0.0126319	-0.279228	-0.79833	0.0308721	0.00294206	0.143668	0.0148766	1.51043	2.53135	0.842639	1.8275	UT_JURKAT_BRD4_v2_a5_run1	BRD4
rs6580228	chr5-141510448_C/T	5:142130883:C:T	Not_bmVar	pCRE	Not_bmVar_pCRE	Not_bmVar_Not_binding	C/T	UT_JURKAT_BRD4	rep4	0.181215	0.180621	0.0678316	0.0331687	-0.113383	-0.147452	5	5	o2	o2	-0.436162	-0.0938144	0.429382	0.0128327	0.456244	0.715244	-0.479614	-0.374829	0.0832215	-0.105894	0.510492	0.565636	0.433811	0.466157	0.614637	0.572347	0.3627	0.331468	0.211381	0.242341	UT_JURKAT_BRD4_v2_a5_run1	BRD4
rs6580229	chr5-141510754_A/G	5:142131189:A:G	Not_bmVar	pCRE	Not_bmVar_pCRE	Not_bmVar_Not_binding	A/G	UT_JURKAT_BRD4	rep4	-0.154949	0.0137029	0.131811	0.309782	0.28676	0.296079	5	5	o2	o2	-0.298059	-0.454732	-0.233938	0.399144	0.144834	0.524968	-0.00607572	-0.228244	0.217177	0.687104	0.491866	0.696866	0.134835	0.0100569	0.324285	0.0380221	0.870196	1.99754	0.489074	1.41996	UT_JURKAT_BRD4_v2_a5_run1	BRD4
rs7705547	chr5-141514027_A/G	5:142134462:A:G	Not_bmVar	pCRE	Not_bmVar_pCRE	Not_bmVar_Not_binding	A/G	UT_JURKAT_BRD4	rep4	-0.713272	-0.790516	-0.613753	-0.8666	0.0995192	-0.0760849	5	0	o2	o2	-1.1303	-1.15517	-0.877425	-1.1392	-0.271372	-0.169629	-1.18843	-1.04037	-0.866562	-1.38393	-0.187138	-0.533183	0.636829	0.0606977	0.763172	0.13809	0.195977	1.21683	0.117378	0.859839	UT_JURKAT_BRD4_v2_a5_run1	BRD4
rs3765011	chr5-141517665_G/C	5:142138100:G:C	Not_bmVar	Not_active	Not_bmVar_Not_active	Not_bmVar_Not_binding	G/C	UT_JURKAT_BRD4	rep4	-0.0110264	-0.100286	-0.205578	-0.184189	-0.194552	-0.0839034	-5	-5	o2	o2	-0.137279	-0.235525	-0.82688	0.729143	0.213472	-0.344645	-0.191945	-0.629733	-1.26016	0.612701	0.218576	0.145426	0.132645	0.0264478	0.320692	0.0773474	0.877308	1.57761	0.493912	1.11155	UT_JURKAT_BRD4_v2_a5_run1	BRD4
rs249642	chr5-141524980_G/C	5:142145415:G:C	Not_bmVar	pCRE	Not_bmVar_pCRE	Not_bmVar_Not_binding	G/C	UT_JURKAT_BRD4	rep4	0.405956	0.61571	0.433134	0.611607	0.027178	-0.00410245	-5	-5	o1	o2	1.28355	0.505476	0.278501	1.05415	0.306436	0.266142	0.919212	0.423308	0.111854	1.24859	0.44296	0.523716	0.578938	0.0139255	0.727774	0.0489618	0.237368	1.85619	0.138004	1.31014	UT_JURKAT_BRD4_v2_a5_run1	BRD4
rs249681	chr5-141538017_G/C	5:142158452:G:C	Not_bmVar	pCRE	Not_bmVar_pCRE	Not_bmVar_Not_binding	G/C	UT_JURKAT_BRD4	rep4	-0.342913	-0.289061	-0.23986	-0.259561	0.103054	0.0294997	-5	-5	o1	o1	1.56112	0.00249919	-1.46165	-0.808478	-0.688326	-0.339531	1.53146	-0.0878617	-1.46394	-0.772737	-0.391858	-0.37243	0.305488	0.940572	0.507758	0.955258	0.515006	0.0266079	0.294343	0.0198793	UT_JURKAT_BRD4_v2_a5_run1	BRD4
rs11740172	chr5-150300278_A/G	5:150920716:A:G	Not_bmVar	pCRE	Not_bmVar_pCRE	Not_bmVar_Not_binding	A/G	UT_JURKAT_BRD4	rep4	-1.12872	-1.09527	-0.691095	-0.968043	0.437621	0.12723	-5	-5	o2	o2	-2.21082	-1.50386	-0.596285	-0.46055	-0.75357	-1.04655	-2.33242	-0.934739	-0.830927	-0.301256	-0.447452	-0.961466	0.298881	0.16366	0.503679	0.272006	0.524502	0.786058	0.297846	0.565422	UT_JURKAT_BRD4_v2_a5_run1	BRD4
rs76433514	chr5-150306532_C/G	5:150926970:C:G	Not_bmVar	pCRE	Not_bmVar_pCRE	Not_bmVar_Not_binding	C/G	UT_JURKAT_BRD4	rep4	-0.0525137	0.292955	0.0882454	0.306071	0.140759	0.0131165	5	5	o2	o2	-0.000243223	-0.367905	0.238169	0.652041	0.262878	0.97279	0.0237689	-0.232186	0.52789	0.443489	0.408677	0.66479	0.456844	0.132339	0.631942	0.234233	0.340232	0.878312	0.199323	0.630352	UT_JURKAT_BRD4_v2_a5_run1	BRD4
rs17800886	chr5-150309539_C/G	5:150929977:C:G	Not_bmVar	pCRE	Not_bmVar_pCRE	Not_bmVar_Not_binding	C/G	UT_JURKAT_BRD4	rep4	0.267746	0.19486	0.420753	0.292619	0.153008	0.0977588	5	0	o1	o2	-0.077745	0.106972	0.48575	0.0640796	0.428519	0.161582	-0.053468	-0.0638261	0.343391	0.516065	0.905333	0.108217	0.147408	0.290029	0.341328	0.40752	0.831479	0.537558	0.466827	0.389851	UT_JURKAT_BRD4_v2_a5_run1	BRD4
rs17800987	chr5-150323428_A/G	5:150943866:A:G	Not_bmVar	pCRE	Not_bmVar_pCRE	Not_bmVar_Not_binding	A/G	UT_JURKAT_BRD4	rep4	0.606623	0.658433	0.727187	0.63723	0.120564	-0.0212032	-5	-5	o1	o1	1.09758	0.899489	0.970689	0.644427	0.313758	0.024655	1.06781	0.956209	0.74042	0.566299	0.498164	-0.00552851	0.472251	0.675935	0.644838	0.741482	0.325827	0.170095	0.190549	0.1299	UT_JURKAT_BRD4_v2_a5_run1	BRD4
rs75851973	chr5-150464579_A/G	5:151085018:A:G	Not_bmVar	pCRE	Not_bmVar_pCRE	Not_bmVar_Not_binding	A/G	UT_JURKAT_BRD4	rep4	-0.998502	-0.820224	-0.334614	-0.195944	0.663888	0.62428	5	5	o2	o2	-0.677496	-1.51496	-1.41809	-0.853299	-0.482048	0.0245394	-0.176843	-0.735048	-0.693762	-0.205438	0.0658193	0.569607	0.000937809	8.91037e-07	0.014459	1.48264e-05	3.02789	6.0501	1.83986	4.82896	UT_JURKAT_BRD4_v2_a5_run1	BRD4
rs76956521	chr5-150464641_A/C	5:151085080:A:C	Not_bmVar	pCRE	Not_bmVar_pCRE	Not_bmVar_Not_binding	A/C	UT_JURKAT_BRD4	rep4	0.745048	0.594911	0.708971	0.545619	-0.0360772	-0.0492923	0	0	o2	o2	0.730348	0.342489	0.287251	0.516252	1.14761	0.545519	0.952881	0.247751	0.241632	0.349783	1.17019	0.311474	0.79096	0.313635	0.862488	0.430102	0.101846	0.503576	0.0642471	0.366429	UT_JURKAT_BRD4_v2_a5_run1	BRD4
rs2233278	chr5-150467189_G/C	5:151087628:G:C	Not_bmVar	pCRE	Not_bmVar_pCRE	Not_bmVar_Not_binding	G/C	UT_JURKAT_BRD4	rep4	0.816714	0.769178	0.533767	0.673283	-0.282947	-0.0958945	5	5	o1	o1	0.689385	0.73137	0.99128	0.936734	0.902058	0.364238	0.614147	0.594283	1.14301	0.756	0.473252	0.459006	0.0048476	0.0426721	0.0451916	0.108558	2.31447	1.36986	1.34494	0.964338	UT_JURKAT_BRD4_v2_a5_run1	BRD4
rs76462670	chr5-150478223_G/A	5:151098662:G:A	Not_bmVar	Not_active	Not_bmVar_Not_active	Not_bmVar_Not_binding	G/A	UT_JURKAT_BRD4	rep4	0.759023	0.73894	0.949068	0.740361	0.190045	0.00142093	0	0	o1	o1	0.999616	1.16039	0.535143	0.830619	0.357659	0.550215	0.599649	1.05034	0.489801	0.709345	0.847795	0.745234	0.256183	0.132019	0.461484	0.234233	0.591449	0.879364	0.335843	0.630352	UT_JURKAT_BRD4_v2_a5_run1	BRD4
rs755374	chr5-158829294_C/T	5:159402286:C:T	Not_bmVar	pCRE	Not_bmVar_pCRE	Not_bmVar_Not_binding	C/T	UT_JURKAT_BRD4	rep4	0.502921	0.606643	0.250362	0.537115	-0.252559	-0.0695277	-5	-5	o2	o2	0.439259	0.502889	0.344195	1.02475	0.502953	0.825811	0.750264	0.493077	0.245944	1.07977	0.00764611	0.645987	0.171913	0.557987	0.370697	0.650758	0.76469	0.253376	0.430981	0.186581	UT_JURKAT_BRD4_v2_a5_run1	BRD4
rs12188300	chr5-158829527_A/T	5:159402519:A:T	Not_bmVar	pCRE	Not_bmVar_pCRE	Not_bmVar_Not_binding	A/T	UT_JURKAT_BRD4	rep4	0.966242	0.871351	1.2386	0.987735	0.27236	0.116384	0	0	o1	o1	1.14752	1.2031	0.967862	0.54852	0.729389	0.631726	0.886681	1.54614	0.940287	0.971039	0.931068	0.651201	0.0981261	0.129243	0.270654	0.230948	1.00822	0.888593	0.567585	0.636485	UT_JURKAT_BRD4_v2_a5_run1	BRD4
rs7705502	chr5-173320815_G/A	5:173893812:G:A	Not_bmVar	pCRE	Not_bmVar_pCRE	Not_bmVar_Not_binding	G/A	UT_JURKAT_BRD4	rep4	0.572705	0.397394	0.339971	0.143101	-0.232735	-0.254293	-5	-5	o1	o1	0.83958	0.804211	0.790177	0.41336	0.341199	-0.804161	0.620103	0.267115	0.53354	0.113862	0.412827	-1.08884	0.0389021	0.0589265	0.162092	0.13546	1.41003	1.22969	0.790239	0.868189	UT_JURKAT_BRD4_v2_a5_run1	BRD4
rs17694791	chr5-173326891_C/T	5:173899888:C:T	Not_bmVar	pCRE	Not_bmVar_pCRE	Not_bmVar_Not_binding	C/T	UT_JURKAT_BRD4	rep4	0.489409	0.543287	0.243312	0.34535	-0.246096	-0.197937	-5	-5	o1	o1	0.949883	0.773283	0.338578	0.203395	0.205535	0.789049	0.819044	0.680303	0.049661	0.259498	-0.193678	0.457272	0.0584558	0.0534516	0.205782	0.126743	1.23317	1.27204	0.686593	0.897077	UT_JURKAT_BRD4_v2_a5_run1	BRD4
rs72812805	chr5-173344153_T/C	5:173917150:T:C	Not_bmVar	pCRE	Not_bmVar_pCRE	Not_bmVar_Not_binding	T/C	UT_JURKAT_BRD4	rep4	-0.942342	-0.595803	-0.812804	-0.403587	0.129538	0.192216	-5	-5	o2	o2	-0.811573	-1.43134	-0.365581	-0.151916	-0.453344	-0.361062	-0.804873	-1.10288	-0.0450356	0.0619965	-0.522725	-0.00800172	0.220215	0.0299433	0.425056	0.0844531	0.657153	1.5237	0.371553	1.07339	UT_JURKAT_BRD4_v2_a5_run1	BRD4
rs10516107	chr5-173348156_G/A	5:173921153:G:A	Not_bmVar	pCRE	Not_bmVar_pCRE	Not_bmVar_Not_binding	G/A	UT_JURKAT_BRD4	rep4	0.375196	0.202813	0.049416	0.0715825	-0.32578	-0.13123	5	5	o1	o1	-0.197896	0.352353	0.835044	-0.314539	0.398039	0.143875	-0.387914	0.169686	0.625697	-0.310632	-0.070854	0.403512	0.001891	0.0085381	0.0231283	0.0336462	2.72331	2.06864	1.63586	1.47306	UT_JURKAT_BRD4_v2_a5_run1	BRD4
rs75738222	chr5-173349404_C/T	5:173922401:C:T	Not_bmVar	pCRE	Not_bmVar_pCRE	Not_bmVar_Not_binding	C/T	UT_JURKAT_BRD4	rep4	-0.499069	-0.354842	-0.63087	-0.580302	-0.131801	-0.22546	-5	-5	o1	o1	0.277868	-0.923705	-0.176278	-0.917019	-0.0744338	-0.315487	0.0744338	-1.14316	-0.632402	-0.730613	-0.118584	-0.93149	0.675384	0.0075126	0.789281	0.0302832	0.170449	2.12421	0.102768	1.5188	UT_JURKAT_BRD4_v2_a5_run1	BRD4
rs1484803	chr5-173349840_A/G	5:173922837:A:G	Not_bmVar	pCRE	Not_bmVar_pCRE	Not_bmVar_Not_binding	A/G	UT_JURKAT_BRD4	rep4	0.632235	0.407408	0.456327	0.403877	-0.175909	-0.00353087	0	0	o1	o1	0.782168	1.26223	0.190155	0.0529558	0.00224016	0.154696	0.594237	0.786888	0.25818	0.344114	0.125765	0.314077	0.320687	0.0205937	0.521185	0.0647682	0.493918	1.68627	0.283008	1.18864	UT_JURKAT_BRD4_v2_a5_run1	BRD4
rs72812811	chr5-173350990_G/A	5:173923987:G:A	Not_bmVar	pCRE	Not_bmVar_pCRE	Not_bmVar_Not_binding	G/A	UT_JURKAT_BRD4	rep4	-0.140018	0.0822693	-0.224866	-0.0967907	-0.0848476	-0.17906	5	5	o2	o2	-0.334767	-0.446093	-0.207923	0.390109	0.166056	0.926233	-0.378221	-0.440914	-0.234543	-0.00357277	-0.00881777	0.485324	0.598609	0.261335	0.737838	0.377239	0.222857	0.582802	0.132039	0.423383	UT_JURKAT_BRD4_v2_a5_run1	BRD4
rs17695555	chr5-173351081_C/T	5:173924078:C:T	Not_bmVar	pCRE	Not_bmVar_pCRE	Not_bmVar_Not_binding	C/T	UT_JURKAT_BRD4	rep4	0.242379	0.17893	0.0189951	0.0229489	-0.223384	-0.155981	0	0	o2	o2	0.217029	-0.208309	-0.592816	0.598875	0.693067	0.365735	-0.0231636	-0.720179	-0.588094	0.0547757	0.758169	0.656185	0.245001	0.269021	0.450348	0.383818	0.610833	0.570214	0.346452	0.415875	UT_JURKAT_BRD4_v2_a5_run1	BRD4
rs747472	chr5-173353514_T/C	5:173926511:T:C	Not_bmVar	pCRE	Not_bmVar_pCRE	Not_bmVar_Not_binding	T/C	UT_JURKAT_BRD4	rep4	0.461234	0.462568	0.414125	0.510751	-0.047109	0.048183	-5	-5	o2	o2	0.548666	0.347877	-0.00770381	0.665141	0.574592	0.646839	0.668128	0.297611	0.173177	0.712756	0.530639	0.682196	0.943796	0.974915	0.960929	0.979708	0.0251219	0.0110331	0.0173089	0.00890347	UT_JURKAT_BRD4_v2_a5_run1	BRD4
rs72812816	chr5-173356638_G/A	5:173929635:G:A	Not_bmVar	Not_active	Not_bmVar_Not_active	binding_both_no_change	G/A	UT_JURKAT_BRD4	rep4	1.54072	1.39438	1.28929	1.29851	-0.25142	-0.095866	0	-5	o1	o1	1.4196	1.65556	1.23505	1.2908	1.42588	1.33939	1.4998	1.22155	1.13681	1.28591	1.35704	1.28997	0.371895	0.843572	0.567661	0.873165	0.429579	0.0738781	0.245911	0.0589036	UT_JURKAT_BRD4_v2_a5_run1	BRD4
rs6861681	chr5-173362458_G/A	5:173935455:G:A	Not_bmVar	pCRE	Not_bmVar_pCRE	Not_bmVar_Not_binding	G/A	UT_JURKAT_BRD4	rep4	0.421832	0.147903	-0.593353	-0.422983	-1.01519	-0.570886	0	5	o1	o1	-0.267145	0.683179	0.0543858	0.384143	0.160485	-0.127631	-0.735495	-0.601811	-0.0903323	-0.266649	-0.584896	-0.258714	0.0141892	0.000153371	0.0896455	0.00135061	1.84804	3.81426	1.04747	2.86947	UT_JURKAT_BRD4_v2_a5_run1	BRD4
rs56196025	chr5-173365448_C/T	5:173938445:C:T	Not_bmVar	pCRE	Not_bmVar_pCRE	Not_bmVar_Not_binding	C/T	UT_JURKAT_BRD4	rep4	1.93443	1.64955	1.2849	1.14255	-0.649528	-0.507001	0	0	o2	o2	0.843345	1.06622	1.21031	2.62059	2.80265	1.3542	0.654963	0.803762	1.06587	1.64391	1.76604	0.920744	0.000302898	2.80171e-05	0.00688012	0.000313222	3.5187	4.55258	2.1624	3.50415	UT_JURKAT_BRD4_v2_a5_run1	BRD4
rs56184817	chr5-173367586_T/C	5:173940583:T:C	Not_bmVar	pCRE	Not_bmVar_pCRE	Not_bmVar_Not_binding	T/C	UT_JURKAT_BRD4	rep4	0.415154	0.313513	0.602115	0.61177	0.186961	0.298257	5	-5	o1	o2	0.238148	0.581485	0.824843	0.0150778	0.248824	-0.0273	0.560879	0.534998	0.67132	0.80924	0.669233	0.424952	0.00993535	0.000120158	0.0721052	0.00110269	2.00282	3.92025	1.14203	2.95755	UT_JURKAT_BRD4_v2_a5_run1	BRD4
rs72812832	chr5-173372625_G/A	5:173945622:G:A	Not_bmVar	pCRE	Not_bmVar_pCRE	Not_bmVar_Not_binding	G/A	UT_JURKAT_BRD4	rep4	0.652041	0.590966	0.22798	0.24337	-0.42406	-0.347596	-5	-5	o1	o1	1.19548	1.04648	0.440646	0.289031	0.257603	0.316554	0.850957	0.403067	0.216271	-0.166182	0.0528941	0.103213	0.00760573	0.00159787	0.0614635	0.00925665	2.11886	2.79646	1.21138	2.03355	UT_JURKAT_BRD4_v2_a5_run1	BRD4
rs56163845	chr5-173373948_A/G	5:173946945:A:G	Not_bmVar	pCRE	Not_bmVar_pCRE	Not_bmVar_Not_binding	A/G	UT_JURKAT_BRD4	rep4	0.597978	0.532924	0.574251	0.545126	-0.0237272	0.0122019	-5	-5	o2	o1	0.512265	0.342461	0.0322547	1.14512	0.853494	0.311953	0.926464	0.437773	0.120101	0.723468	0.710728	0.352223	0.547164	0.0537939	0.703341	0.127249	0.261883	1.26927	0.152834	0.895345	UT_JURKAT_BRD4_v2_a5_run1	BRD4
rs72812840	chr5-173374655_A/G	5:173947652:A:G	Not_bmVar	pCRE	Not_bmVar_pCRE	Not_bmVar_Not_binding	A/G	UT_JURKAT_BRD4	rep4	-0.269427	-0.200745	0.0207126	-0.135165	0.29014	0.0655799	-5	0	o2	o1	-0.112772	-0.241022	-0.46332	-0.0271713	-0.297833	-0.06235	-0.266726	0.0385715	-0.508718	-0.0354892	0.00285379	-0.0414809	0.222622	0.742837	0.426598	0.798533	0.652432	0.129107	0.369981	0.0977072	UT_JURKAT_BRD4_v2_a5_run1	BRD4
rs72812842	chr5-173374760_C/T	5:173947757:C:T	Not_bmVar	pCRE	Not_bmVar_pCRE	Not_bmVar_Not_binding	C/T	UT_JURKAT_BRD4	rep4	0.10926	0.16043	-0.19786	-0.10121	-0.30712	-0.261639	-5	-5	o1	o1	0.888614	0.816748	0.254936	0.340816	-0.598227	-0.740309	1.02768	0.438354	0.085396	-0.308707	-0.834074	-1.01591	0.111654	0.0152524	0.290327	0.0523409	0.952128	1.81666	0.537113	1.28116	UT_JURKAT_BRD4_v2_a5_run1	BRD4
rs72812852	chr5-173379347_G/T	5:173952344:G:T	Not_bmVar	pCRE	Not_bmVar_pCRE	Not_bmVar_Not_binding	G/T	UT_JURKAT_BRD4	rep4	-0.0524791	0.0129468	-0.405084	-0.180854	-0.352605	-0.193801	5	5	o2	o2	-0.177826	-0.0493141	-0.549668	0.397403	-0.0556441	0.51273	-0.147666	-0.713514	-0.957735	0.367617	-0.0966541	0.46283	0.0727406	0.181331	0.230802	0.290975	1.13822	0.741529	0.63676	0.536145	UT_JURKAT_BRD4_v2_a5_run1	BRD4
rs72812861	chr5-173387509_T/C	5:173960506:T:C	Not_bmVar	pCRE	Not_bmVar_pCRE	Not_bmVar_Not_binding	T/C	UT_JURKAT_BRD4	rep4	0.406429	0.767651	0.456571	0.815562	0.0501421	0.0479112	5	5	o1	o1	0.883214	0.831979	1.60417	0.849414	-0.019121	0.456248	0.903995	0.916095	1.61768	0.885448	-0.0029529	0.573103	0.8991	0.998555	0.929298	0.998555	0.0461918	0.000627886	0.0318451	0.000627886	UT_JURKAT_BRD4_v2_a5_run1	BRD4
rs4976689	chr5-176784448_C/G	5:177357447:C:G	Not_bmVar	pCRE	Not_bmVar_pCRE	Not_bmVar_Not_binding	C/G	UT_JURKAT_BRD4	rep4	0.0334139	0.48782	-0.370845	-0.208069	-0.404259	-0.695888	-5	-5	o1	o2	1.23696	-0.357631	0.228011	0.524774	0.424459	0.870343	-0.388183	-0.960574	-0.945786	0.767799	0.218884	0.0594485	0.00600484	1.64089e-08	0.0516092	4.08367e-07	2.2215	7.78492	1.28727	6.38895	UT_JURKAT_BRD4_v2_a5_run1	BRD4
rs67111717	chr5-176790162_A/G	5:177363161:A:G	Not_bmVar	pCRE	Not_bmVar_pCRE	Not_bmVar_Not_binding	A/G	UT_JURKAT_BRD4	rep4	0.728656	0.842603	0.987783	0.77849	0.259126	-0.0641128	5	0	o2	o1	1.09729	0.979295	0.772042	0.601973	0.478018	1.127	0.943526	1.2621	0.959152	0.350964	0.713463	0.441735	0.104694	0.120062	0.28046	0.219283	0.980077	0.920595	0.552129	0.658994	UT_JURKAT_BRD4_v2_a5_run1	BRD4
rs11135015	chr5-176792557_T/C	5:177365556:T:C	Not_bmVar	pCRE	Not_bmVar_pCRE	Not_bmVar_Not_binding	T/C	UT_JURKAT_BRD4	rep4	0.199368	0.422264	0.261746	0.359926	0.0623777	-0.0623386	-5	-5	o1	o1	1.16451	0.333714	0.00544434	0.720051	0.0650231	0.244843	0.715783	0.153199	0.277271	0.560789	0.370293	0.0822205	0.133556	0.0603648	0.322132	0.13795	0.874335	1.21922	0.491966	0.860277	UT_JURKAT_BRD4_v2_a5_run1	BRD4
rs12654812	chr5-176794191_G/A	5:177367190:G:A	Not_bmVar	pCRE	Not_bmVar_pCRE	Not_bmVar_Not_binding	G/A	UT_JURKAT_BRD4	rep4	0.447165	0.312369	0.440574	0.530619	-0.00659095	0.21825	5	5	o1	o1	-0.44937	0.300165	1.14409	-0.563871	0.594165	0.849039	-0.395269	0.227951	1.1228	0.92168	0.653198	0.653354	0.572581	0.0505276	0.722862	0.121662	0.242163	1.29647	0.140945	0.914847	UT_JURKAT_BRD4_v2_a5_run1	BRD4
rs7773997	chr6-384970_T/C	6:384970:T:C	Not_bmVar	pCRE	Not_bmVar_pCRE	binding_both_no_change	T/C	UT_JURKAT_BRD4	rep4	1.01554	1.10284	0.970623	1.05112	-0.044915	-0.0517166	5	5	o1	o1	0.924056	0.984555	1.67391	0.889548	1.04652	1.09844	0.780058	0.920555	1.32423	1.05891	1.02069	1.2023	0.810776	0.567716	0.875307	0.657549	0.0910993	0.245869	0.0578394	0.182072	UT_JURKAT_BRD4_v2_a5_run1	BRD4
rs11755724	chr6-7118990_A/G	6:7118757:A:G	Not_bmVar	pCRE	Not_bmVar_pCRE	Not_bmVar_Not_binding	A/G	UT_JURKAT_BRD4	rep4	-0.0574043	-0.294654	-0.184402	-0.136996	-0.126998	0.157658	0	0	o2	o2	-0.257111	-0.618571	-1.1853	-0.518144	0.503763	0.307439	-0.137925	-0.803955	-0.434517	-0.273139	0.43515	0.392409	0.478033	0.0981496	0.64871	0.191221	0.320542	1.00811	0.187949	0.718464	UT_JURKAT_BRD4_v2_a5_run1	BRD4
rs13193887	chr6-7128198_G/T	6:7127965:G:T	Not_bmVar	pCRE	Not_bmVar_pCRE	Not_bmVar_Not_binding	G/T	UT_JURKAT_BRD4	rep4	0.493618	0.365721	0.177479	0.0873535	-0.316138	-0.278367	0	-5	o1	o1	0.708495	0.905949	0.757925	-0.194878	0.081286	-0.0644521	0.584144	0.303204	0.410613	-0.470902	0.0517544	-0.354693	0.0170428	0.00952553	0.100363	0.0367755	1.76846	2.02111	0.998427	1.43444	UT_JURKAT_BRD4_v2_a5_run1	BRD4
rs1267501	chr6-14715257_T/C	6:14715026:T:C	Not_bmVar	pCRE	Not_bmVar_pCRE	Not_bmVar_Not_binding	T/C	UT_JURKAT_BRD4	rep4	0.782447	0.590793	0.00357081	0.508851	-0.778876	-0.0819414	-5	-5	o2	o2	0.503214	0.712744	0.417717	0.990043	0.852149	0.0688875	0.617401	0.567942	0.753595	1.10728	-0.5608	0.567693	0.347325	0.1145	0.547381	0.211815	0.459264	0.941194	0.26171	0.674044	UT_JURKAT_BRD4_v2_a5_run1	BRD4
rs1267498	chr6-14715910_T/C	6:14715679:T:C	Not_bmVar	pCRE	Not_bmVar_pCRE	Not_bmVar_Not_binding	T/C	UT_JURKAT_BRD4	rep4	0.966005	1.06847	0.991158	1.11076	0.0251534	0.042289	5	5	o1	o2	1.02167	0.870492	1.2871	1.04896	1.06152	1.12106	0.851804	0.948255	1.1387	1.24018	1.03406	1.45155	0.898394	0.403692	0.928903	0.515558	0.0465331	0.39395	0.0320296	0.287722	UT_JURKAT_BRD4_v2_a5_run1	BRD4
rs1267497	chr6-14715956_C/A	6:14715725:C:A	Not_bmVar	pCRE	Not_bmVar_pCRE	Not_bmVar_Not_binding	C/A	UT_JURKAT_BRD4	rep4	0.370316	0.70707	0.330008	0.596642	-0.0403073	-0.110428	-5	-5	o2	o2	0.290321	0.25394	0.960292	1.38203	0.486692	0.869145	0.39831	0.222161	0.785357	0.973758	0.437856	0.762412	0.930097	0.649949	0.951712	0.72071	0.0314717	0.187121	0.0214946	0.142239	UT_JURKAT_BRD4_v2_a5_run1	BRD4
rs1267496	chr6-14716017_G/C	6:14715786:G:C	Not_bmVar	pCRE	Not_bmVar_pCRE	Not_bmVar_Not_binding	G/C	UT_JURKAT_BRD4	rep4	0.392104	0.675914	0.790508	0.937807	0.398404	0.261893	5	-5	o2	o2	0.973709	0.254173	0.245763	0.956616	0.530035	1.09519	0.961512	0.665291	0.779285	1.34895	0.915726	0.956082	0.00450773	0.000845078	0.0429671	0.00549685	2.34604	3.0731	1.36686	2.25989	UT_JURKAT_BRD4_v2_a5_run1	BRD4
rs1267494	chr6-14716210_G/C	6:14715979:G:C	Not_bmVar	pCRE	Not_bmVar_pCRE	Not_bmVar_Not_binding	G/C	UT_JURKAT_BRD4	rep4	-1.00923	-0.626272	-1.30912	-0.762917	-0.29989	-0.136645	5	5	o2	o2	-0.925247	-1.93559	-0.633102	-0.796281	-0.0828701	0.615462	-1.15516	-2.26725	-0.852171	-0.484759	-0.350995	0.532829	0.109503	0.113275	0.287258	0.210791	0.960573	0.945864	0.541728	0.676147	UT_JURKAT_BRD4_v2_a5_run1	BRD4
rs1267493	chr6-14716354_T/C	6:14716123:T:C	Not_bmVar	pCRE	Not_bmVar_pCRE	Not_bmVar_Not_binding	T/C	UT_JURKAT_BRD4	rep4	0.335029	0.284527	0.419856	0.24623	0.0848276	-0.0382966	5	0	o1	o2	0.00971666	0.445031	1.05889	0.0110005	0.225026	-0.0425039	-0.0101446	0.278516	0.481378	0.0842363	0.561197	0.0821973	0.281713	0.107411	0.487463	0.203719	0.550193	0.968949	0.312059	0.690969	UT_JURKAT_BRD4_v2_a5_run1	BRD4
rs1267491	chr6-14716841_C/T	6:14716610:C:T	Not_bmVar	pCRE	Not_bmVar_pCRE	Not_bmVar_Not_binding	C/T	UT_JURKAT_BRD4	rep4	0.259052	0.380384	0.435625	0.442696	0.176572	0.0623122	5	5	o2	o2	0.0879612	-0.25204	-0.0419249	0.717719	0.770144	1.00045	0.184216	0.0133013	-0.0896534	0.776925	0.857948	0.913443	0.188738	0.689847	0.387862	0.752991	0.72414	0.161247	0.411323	0.12321	UT_JURKAT_BRD4_v2_a5_run1	BRD4
rs1267490	chr6-14717463_G/A	6:14717232:G:A	Not_bmVar	pCRE	Not_bmVar_pCRE	Not_bmVar_Not_binding	G/A	UT_JURKAT_BRD4	rep4	0.509656	0.247756	-0.0307044	-0.218368	-0.540361	-0.466124	0	5	o1	o2	-0.150661	0.710441	0.271432	-0.191178	0.308872	0.537632	-0.392913	-0.0382796	-0.301936	-0.654869	-0.0231292	0.100918	0.00119224	6.31835e-06	0.0167264	8.48973e-05	2.92364	5.1994	1.7766	4.07111	UT_JURKAT_BRD4_v2_a5_run1	BRD4
rs9349956	chr6-14718260_A/C	6:14718029:A:C	Not_bmVar	pCRE	Not_bmVar_pCRE	Not_bmVar_Not_binding	A/C	UT_JURKAT_BRD4	rep4	0.296779	0.193121	0.333981	0.253702	0.0372019	0.0605801	0	0	o1	o1	0.416672	0.742613	0.421108	0.268085	-0.149056	-0.540694	0.548211	0.646864	0.556957	0.371297	0.0210974	-0.622218	0.42161	0.617987	0.60514	0.698214	0.375089	0.209021	0.218144	0.156011	UT_JURKAT_BRD4_v2_a5_run1	BRD4
rs1267489	chr6-14719710_T/C	6:14719479:T:C	Not_bmVar	pCRE	Not_bmVar_pCRE	Not_bmVar_Not_binding	T/C	UT_JURKAT_BRD4	rep4	0.61385	0.267221	0.800841	0.253064	0.186991	-0.0141565	0	0	o1	o1	-0.0922069	0.701795	0.0867359	-0.0672416	0.525904	0.448337	-0.176466	0.818224	-0.120017	-0.401168	0.783459	0.614355	0.202873	0.0842327	0.40603	0.172937	0.692775	1.07452	0.391442	0.762112	UT_JURKAT_BRD4_v2_a5_run1	BRD4
rs9370775	chr6-14723750_T/C	6:14723519:T:C	Not_bmVar	pCRE	Not_bmVar_pCRE	Not_bmVar_Not_binding	T/C	UT_JURKAT_BRD4	rep4	0.35103	0.287147	0.34754	0.248759	-0.00349061	-0.0383884	5	0	o2	o2	-0.397265	-0.0179354	0.862779	-0.433272	0.719996	0.98858	-0.597691	-0.0175893	0.673697	0.0769176	0.712669	0.64455	0.999069	0.193539	0.999418	0.304848	0.000404616	0.713231	0.000252845	0.515917	UT_JURKAT_BRD4_v2_a5_run1	BRD4
rs9370776	chr6-14724694_T/C	6:14724463:T:C	Not_bmVar	pCRE	Not_bmVar_pCRE	Not_bmVar_Not_binding	T/C	UT_JURKAT_BRD4	rep4	-0.349444	-0.452228	0.0342257	-0.0401719	0.38367	0.412056	-5	-5	o1	o2	-0.225529	-0.469735	-0.31995	-0.769205	-0.229153	-0.699797	0.0409498	-0.101567	0.00306333	0.251515	0.170019	-0.605011	0.0176317	0.00277561	0.102983	0.0141539	1.75371	2.55664	0.987233	1.84912	UT_JURKAT_BRD4_v2_a5_run1	BRD4
rs719316	chr6-16672760_C/T	6:16672529:C:T	Not_bmVar	pCRE	Not_bmVar_pCRE	Not_bmVar_Not_binding	C/T	UT_JURKAT_BRD4	rep4	0.154814	0.315826	0.0414562	0.223802	-0.113358	-0.092024	5	5	o1	o2	0.370713	0.565218	0.671295	0.176378	-0.25559	0.366941	0.0822981	0.301143	0.404997	0.305437	-0.218231	0.467167	0.696825	0.321862	0.80286	0.438235	0.156876	0.49233	0.09536	0.358293	UT_JURKAT_BRD4_v2_a5_run1	BRD4
rs6929906	chr6-16674292_A/G	6:16674061:A:G	Not_bmVar	pCRE	Not_bmVar_pCRE	Not_bmVar_Not_binding	A/G	UT_JURKAT_BRD4	rep4	-0.63575	-0.42582	-1.00438	-0.71629	-0.368631	-0.29047	-5	-5	o2	o1	-0.149249	-0.91737	-1.13599	0.471535	-0.354129	-0.469717	0.0205726	-1.22008	-1.11551	-0.571316	-0.788686	-0.622726	0.0622571	0.0457559	0.210423	0.114139	1.20581	1.33955	0.676907	0.942567	UT_JURKAT_BRD4_v2_a5_run1	BRD4
rs7739974	chr6-20646070_C/A	6:20645839:C:A	Not_bmVar	Not_active	Not_bmVar_Not_active	Not_bmVar_Not_binding	C/A	UT_JURKAT_BRD4	rep4	0.346429	0.140916	0.173497	-0.0252323	-0.172932	-0.166149	0	0	o1	o1	0.109812	0.626288	0.48017	-0.31756	0.0665693	-0.119782	0.228853	0.618962	0.322492	-0.478913	-0.271969	-0.57082	0.307766	0.146091	0.510575	0.252483	0.511779	0.835377	0.291941	0.597767	UT_JURKAT_BRD4_v2_a5_run1	BRD4
rs2328532	chr6-20650054_T/G	6:20649823:T:G	Not_bmVar	pCRE	Not_bmVar_pCRE	Not_bmVar_Not_binding	T/G	UT_JURKAT_BRD4	rep4	0.0369514	-0.225106	0.42543	0.117801	0.388479	0.342907	0	0	o2	o2	-0.41658	-0.120092	-0.774228	-0.238718	0.193995	0.00498968	0.000226847	0.320012	-0.0331768	-0.116639	0.530848	0.00553643	0.0892854	0.0139785	0.258638	0.0490877	1.04922	1.85454	0.587307	1.30903	UT_JURKAT_BRD4_v2_a5_run1	BRD4
rs7767133	chr6-20650990_G/A	6:20650759:G:A	Not_bmVar	pCRE	Not_bmVar_pCRE	Not_bmVar_Not_binding	G/A	UT_JURKAT_BRD4	rep4	-0.143295	-0.168955	-0.125238	-0.195337	0.0180575	-0.0263828	0	5	o2	o2	-0.554152	-0.816594	-0.72904	0.195861	0.530003	0.360193	-0.408452	-0.244923	-0.832191	0.0398703	-0.00555202	0.279223	0.0157281	0.119888	0.0951669	0.219105	1.80332	0.921226	1.02151	0.659348	UT_JURKAT_BRD4_v2_a5_run1	BRD4
rs2328546	chr6-20657345_T/C	6:20657114:T:C	Not_bmVar	pCRE	Not_bmVar_pCRE	Not_bmVar_Not_binding	T/C	UT_JURKAT_BRD4	rep4	0.123902	-0.0650621	0.40765	0.141983	0.283748	0.207045	0	0	o2	o2	-0.520436	-0.859076	-0.681533	-0.255833	1.10688	0.819625	-0.32455	-0.566303	-0.385724	-0.185087	1.3816	0.931957	0.193884	0.154235	0.393822	0.261042	0.712458	0.811816	0.4047	0.58329	UT_JURKAT_BRD4_v2_a5_run1	BRD4
rs4712527	chr6-20663335_G/A	6:20663104:G:A	Not_bmVar	pCRE	Not_bmVar_pCRE	Not_bmVar_Not_binding	G/A	UT_JURKAT_BRD4	rep4	0.652436	0.825744	0.646089	0.830492	-0.00634707	0.00474803	5	5	o1	o1	0.87966	0.702804	1.25444	0.793247	0.602067	0.722244	0.895836	0.599841	1.11975	0.883214	0.692337	0.791971	0.721929	0.94249	0.821209	0.955849	0.141506	0.0257232	0.0855465	0.0196106	UT_JURKAT_BRD4_v2_a5_run1	BRD4
rs9350273	chr6-20721583_C/A	6:20721352:C:A	Not_bmVar	pCRE	Not_bmVar_pCRE	Not_bmVar_Not_binding	C/A	UT_JURKAT_BRD4	rep4	-0.394013	0.0908344	-0.487372	0.00239009	-0.0933591	-0.0884444	5	5	o2	o2	-0.417866	-1.11669	0.278137	0.245419	0.328668	1.22734	-0.356164	-0.999981	0.344744	-0.0410136	0.025236	1.04152	0.0525974	0.151444	0.19474	0.257689	1.27903	0.819747	0.710545	0.588904	UT_JURKAT_BRD4_v2_a5_run1	BRD4
rs34893487	chr6-21426749_A/G	6:21426518:A:G	Not_bmVar	Not_active	Not_bmVar_Not_active	Not_bmVar_Not_binding	A/G	UT_JURKAT_BRD4	rep4	-0.591398	-0.602037	-0.207911	-0.354873	0.383488	0.247164	-5	-5	o2	o2	-2.58377	-1.36109	-0.0464675	0.184267	0.178297	0.0165419	-2.67916	-0.808694	0.196747	0.394418	0.392872	0.374578	0.0782145	0.0682206	0.241637	0.149158	1.10671	1.16608	0.616837	0.826354	UT_JURKAT_BRD4_v2_a5_run1	BRD4
rs9466078	chr6-21430057_A/G	6:21429826:A:G	Not_bmVar	pCRE	Not_bmVar_pCRE	Not_bmVar_Not_binding	A/G	UT_JURKAT_BRD4	rep4	1.36666	0.154723	1.5404	0.43746	0.173747	0.282737	0	0	o2	o2	-4.25682	1.11699	0.8242	0.612367	1.61632	1.01528	-3.49745	1.457	1.10368	0.954477	1.6238	0.98325	0.210698	0.0324175	0.41463	0.0896414	0.676339	1.48922	0.382339	1.04749	UT_JURKAT_BRD4_v2_a5_run1	BRD4
rs12661871	chr6-21430730_G/T	6:21430499:G:T	Not_bmVar	pCRE	Not_bmVar_pCRE	Not_bmVar_Not_binding	G/T	UT_JURKAT_BRD4	rep4	-0.815281	-0.713092	-0.903221	-1.08273	-0.0879407	-0.369635	-5	0	o1	o1	0.105532	-0.418822	-0.388603	-0.153352	-1.21174	-2.21157	-0.42803	-0.384053	-0.805709	-1.19451	-1.42239	-2.26167	0.332331	0.108976	0.533744	0.205577	0.478429	0.96267	0.272667	0.687025	UT_JURKAT_BRD4_v2_a5_run1	BRD4
rs1474693	chr6-21431418_G/A	6:21431187:G:A	Not_bmVar	pCRE	Not_bmVar_pCRE	Not_bmVar_Not_binding	G/A	UT_JURKAT_BRD4	rep4	1.02961	0.729967	0.735404	0.561115	-0.294206	-0.168852	0	0	o2	o2	0.79746	0.984264	0.149217	0.796331	1.07496	0.577576	0.672193	0.685376	0.217075	0.672893	0.785432	0.33372	0.00619215	0.0388297	0.0525873	0.10119	2.20816	1.41084	1.27912	0.994864	UT_JURKAT_BRD4_v2_a5_run1	BRD4
rs9269774	chr6-32548802_G/A	6:32581025:G:A	Not_bmVar	pCRE	Not_bmVar_pCRE	Not_bmVar_Not_binding	G/A	UT_JURKAT_BRD4	rep4	0.666213	0.570358	0.650825	0.543067	-0.015388	-0.0272907	0	0	o2	o1	0.666389	0.589173	0.491548	0.382083	0.743252	0.549701	0.569079	0.689078	0.421073	0.583274	0.612572	0.383326	0.504505	0.727335	0.667542	0.784338	0.297134	0.138266	0.175521	0.105497	UT_JURKAT_BRD4_v2_a5_run1	BRD4
rs9281910;rs9270635	chr6-32565626_A/G	6:32597849:A:G	Not_bmVar	pCRE	Not_bmVar_pCRE	binding_both_no_change	A/G	UT_JURKAT_BRD4	rep4	1.51779	1.06986	1.48578	1.20218	-0.0320054	0.132316	0	0	o1	o2	0.177791	1.58111	0.745965	1.35734	1.45447	1.1025	0.956008	1.45155	0.962391	1.15393	1.52002	1.16918	0.713033	0.682267	0.814325	0.746921	0.146891	0.166046	0.0892021	0.126725	UT_JURKAT_BRD4_v2_a5_run1	BRD4
rs9270671	chr6-32566549_T/G	6:32598772:T:G	Not_bmVar	pCRE	Not_bmVar_pCRE	Not_bmVar_Not_binding	T/G	UT_JURKAT_BRD4	rep4	-0.487145	-0.518908	-0.422625	-0.560454	0.0645198	-0.0415462	5	5	o2	o2	-0.693493	-0.0994837	-0.520218	-0.894166	-0.874807	-0.0312815	-0.719586	-0.316935	-0.691076	-1.0709	-0.528316	-0.035918	0.230021	0.603162	0.432658	0.686928	0.638232	0.219566	0.363855	0.163089	UT_JURKAT_BRD4_v2_a5_run1	BRD4
rs9270692	chr6-32567006_C/T	6:32599229:C:T	Not_bmVar	pCRE	Not_bmVar_pCRE	Not_bmVar_Not_binding	C/T	UT_JURKAT_BRD4	rep4	-0.477822	-0.424296	-0.581337	-0.569067	-0.103515	-0.144771	-5	-5	o1	o1	0.17476	-0.0643188	-0.217546	0.0534292	-0.891326	-1.60077	0.353288	-0.207728	-0.755679	-0.243204	-0.954945	-1.60613	0.679036	0.358337	0.791609	0.473271	0.168107	0.445709	0.101489	0.324891	UT_JURKAT_BRD4_v2_a5_run1	BRD4
rs9270720	chr6-32567627_T/C	6:32599850:T:C	Not_bmVar	pCRE	Not_bmVar_pCRE	Not_bmVar_Not_binding	T/C	UT_JURKAT_BRD4	rep4	0.110175	-0.354173	0.324787	-0.144059	0.214612	0.210115	0	0	o1	o1	-0.201213	0.122689	-0.817243	-0.0321901	0.097661	-1.29474	0.0809864	0.365989	-0.234084	-0.12599	0.283585	-1.23484	0.278672	0.177601	0.483955	0.2868	0.554907	0.750554	0.315195	0.542421	UT_JURKAT_BRD4_v2_a5_run1	BRD4
rs9270788	chr6-32569205_G/A	6:32601428:G:A	Not_bmVar	Not_active	Not_bmVar_Not_active	Not_bmVar_Not_binding	G/A	UT_JURKAT_BRD4	rep4	0.855594	0.841995	0.931365	0.883478	0.0757709	0.0414834	5	5	o2	o1	0.76604	0.712757	0.965006	0.457612	0.998432	1.15212	0.845535	0.905433	1.12915	0.514898	0.957297	0.948554	0.300338	0.56578	0.504547	0.656369	0.52239	0.247353	0.297099	0.182852	UT_JURKAT_BRD4_v2_a5_run1	BRD4
rs9270813	chr6-32569790_C/T	6:32602013:C:T	Not_bmVar	emVar	Not_bmVar_emVar	Not_bmVar_Not_binding	C/T	UT_JURKAT_BRD4	rep4	0.0451911	-0.16851	-0.500465	-0.620291	-0.545656	-0.451781	0	0	o1	o2	-0.215261	0.167716	-0.335245	-0.0808303	-0.0773334	-0.470108	-0.504629	-0.605564	-0.658191	-0.925118	-0.395366	-0.63288	0.0596062	0.000640149	0.206659	0.00437257	1.22471	3.19372	0.684746	2.35926	UT_JURKAT_BRD4_v2_a5_run1	BRD4
rs9270817	chr6-32569911_A/G	6:32602134:A:G	Not_bmVar	pCRE	Not_bmVar_pCRE	Not_bmVar_Not_binding	A/G	UT_JURKAT_BRD4	rep4	0.713074	0.222888	0.981613	0.320337	0.268539	0.0974484	0	0	o1	o1	0.119698	0.863205	-0.164315	0.257524	0.562942	-0.301724	0.493117	1.03001	-0.0630422	0.352426	0.933219	-0.823706	0.204191	0.0884199	0.408284	0.177834	0.689964	1.05345	0.389037	0.749985	UT_JURKAT_BRD4_v2_a5_run1	BRD4
rs4520043	chr6-32572495_A/G	6:32604718:A:G	Not_bmVar	pCRE	Not_bmVar_pCRE	Not_bmVar_Not_binding	A/G	UT_JURKAT_BRD4	rep4	-0.109036	0.0556257	0.0545662	0.15289	0.163603	0.0972642	5	5	o1	o1	0.0817954	0.0787947	0.28069	0.1804	-0.296868	0.00894224	-0.201524	0.0952425	0.700467	0.302353	0.01389	0.0069114	0.0528637	0.097034	0.19522	0.189305	1.27684	1.01308	0.709475	0.722837	UT_JURKAT_BRD4_v2_a5_run1	BRD4
rs9270985	chr6-32574027_T/C	6:32606250:T:C	Not_bmVar	pCRE	Not_bmVar_pCRE	Not_bmVar_Not_binding	T/C	UT_JURKAT_BRD4	rep4	-0.253968	-0.753494	0.382868	-0.0773561	0.636835	0.676138	0	0	o2	o2	-1.30462	-0.56361	-0.541498	-0.87654	0.0556742	-1.29036	-0.29641	0.236888	0.15712	-0.194267	0.528847	-0.896315	0.000127155	4.20168e-07	0.00353319	7.65938e-06	3.89567	6.37658	2.45183	5.11581	UT_JURKAT_BRD4_v2_a5_run1	BRD4
rs9270987	chr6-32574127_T/C	6:32606350:T:C	Not_bmVar	pCRE	Not_bmVar_pCRE	Not_bmVar_Not_binding	T/C	UT_JURKAT_BRD4	rep4	0.780526	1.01466	0.738752	0.970774	-0.0417739	-0.0438833	5	-5	o2	o2	0.949316	1.0431	1.03895	1.18174	0.517953	1.35689	0.819581	0.991281	0.730103	1.51126	0.486223	1.28619	0.932943	0.698228	0.953941	0.760109	0.030145	0.156003	0.0204783	0.119124	UT_JURKAT_BRD4_v2_a5_run1	BRD4
rs9270988	chr6-32574130_A/G	6:32606353:A:G	Not_bmVar	pCRE	Not_bmVar_pCRE	Not_bmVar_Not_binding	A/G	UT_JURKAT_BRD4	rep4	0.186677	0.603252	0.249437	0.765296	0.0627596	0.162044	5	5	o2	o1	0.634518	-0.282553	0.967796	0.568159	0.655908	1.07568	0.783668	-0.356037	1.59984	0.662214	0.854912	1.04718	0.491506	0.170401	0.656483	0.278738	0.308471	0.768529	0.182776	0.554804	UT_JURKAT_BRD4_v2_a5_run1	BRD4
rs9271097	chr6-32576439_C/G	6:32608662:C:G	Not_bmVar	pCRE	Not_bmVar_pCRE	Not_bmVar_Not_binding	C/G	UT_JURKAT_BRD4	rep4	0.313629	0.345778	0.179393	0.403542	-0.134237	0.0577642	-5	-5	o2	o2	0.284602	0.110266	-0.0153052	0.87668	0.516993	0.301432	0.165022	0.0665259	0.288445	1.13536	0.292259	0.473641	0.710614	0.670001	0.812856	0.736383	0.148367	0.173925	0.0899864	0.132896	UT_JURKAT_BRD4_v2_a5_run1	BRD4
rs9271239	chr6-32579769_T/C	6:32611992:T:C	Not_bmVar	pCRE	Not_bmVar_pCRE	Not_bmVar_Not_binding	T/C	UT_JURKAT_BRD4	rep4	0.672982	0.513554	0.896921	0.742108	0.22394	0.228554	0	5	o2	o2	-0.437484	0.201114	0.642425	0.408461	1.14485	1.12196	-0.34393	0.51057	0.906898	0.761197	1.28327	1.33464	0.217602	0.057952	0.423624	0.134298	0.662336	1.23693	0.373019	0.871929	UT_JURKAT_BRD4_v2_a5_run1	BRD4
rs3997874	chr6-32580741_A/G	6:32612964:A:G	Not_bmVar	pCRE	Not_bmVar_pCRE	Not_bmVar_Not_binding	A/G	UT_JURKAT_BRD4	rep4	0.564219	0.40764	0.738263	0.627948	0.174044	0.220308	0	-5	o1	o1	0.729725	0.793735	0.156829	0.605341	0.334702	-0.174492	0.895772	0.761246	0.720592	0.767674	0.71528	-0.0928753	0.310606	0.152976	0.512366	0.259524	0.50779	0.815377	0.290419	0.585822	UT_JURKAT_BRD4_v2_a5_run1	BRD4
rs2234071	chr6-36355372_T/C	6:36387595:T:C	Not_bmVar	pCRE	Not_bmVar_pCRE	Not_bmVar_Not_binding	T/C	UT_JURKAT_BRD4	rep4	1.10946	1.02617	1.25416	1.12722	0.144702	0.101044	5	0	o1	o1	0.965255	1.20462	1.22788	0.733692	1.01429	1.01131	1.21781	1.35375	1.04143	1.01239	1.15457	0.983359	0.173943	0.170437	0.373882	0.278738	0.759593	0.768436	0.427266	0.554804	UT_JURKAT_BRD4_v2_a5_run1	BRD4
rs2187810	chr6-36357691_T/G	6:36389914:T:G	Not_bmVar	pCRE	Not_bmVar_pCRE	Not_bmVar_Not_binding	T/G	UT_JURKAT_BRD4	rep4	-0.120732	-0.306277	0.028677	-0.161611	0.149409	0.144666	0	5	o1	o1	-0.0443098	0.0427125	-0.151395	-0.636683	-0.284176	-0.763812	-0.211333	0.309676	0.426071	-0.468229	-0.252322	-0.773528	0.503801	0.672418	0.667282	0.737906	0.297741	0.172361	0.17569	0.131999	UT_JURKAT_BRD4_v2_a5_run1	BRD4
rs7771459	chr6-36364448_G/A	6:36396671:G:A	Not_bmVar	pCRE	Not_bmVar_pCRE	Not_bmVar_Not_binding	G/A	UT_JURKAT_BRD4	rep4	1.18425	1.29108	1.19228	1.242	0.00803346	-0.0490794	0	0	o2	o2	1.39701	0.563756	1.17109	1.27048	1.80474	1.53941	1.02862	0.513052	0.906217	1.42518	1.87151	1.70742	0.81447	0.189908	0.8778	0.300784	0.089125	0.721457	0.0566044	0.521745	UT_JURKAT_BRD4_v2_a5_run1	BRD4
rs9368927	chr6-36365190_G/C	6:36397413:G:C	Not_bmVar	pCRE	Not_bmVar_pCRE	Not_bmVar_Not_binding	G/C	UT_JURKAT_BRD4	rep4	-0.118504	-0.17037	0.19776	0.00327866	0.316264	0.173649	-5	0	o1	o1	0.551021	0.454364	0.33052	-0.695507	-0.691373	-0.971248	0.566357	0.612632	0.500012	-0.464825	-0.217113	-0.977392	0.0127809	0.0433301	0.0835135	0.10955	1.89344	1.36321	1.07824	0.960387	UT_JURKAT_BRD4_v2_a5_run1	BRD4
rs9368928	chr6-36365736_G/A	6:36397959:G:A	Not_bmVar	pCRE	Not_bmVar_pCRE	Not_bmVar_Not_binding	G/A	UT_JURKAT_BRD4	rep4	0.808174	0.824886	0.832971	0.824026	0.0247972	-0.000860039	5	0	o1	o1	0.642822	0.82148	1.11993	0.660119	0.794867	0.910096	0.864696	1.21318	1.10747	0.582436	0.452764	0.723607	0.00900974	0.116774	0.067326	0.214649	2.04529	0.932652	1.17182	0.668271	UT_JURKAT_BRD4_v2_a5_run1	BRD4
rs6457910	chr6-36372201_T/C	6:36404424:T:C	Not_bmVar	pCRE	Not_bmVar_pCRE	Not_bmVar_Not_binding	T/C	UT_JURKAT_BRD4	rep4	0.410772	0.575596	0.609166	0.799764	0.198394	0.224168	5	5	o2	o2	0.582315	0.482222	0.333802	0.594693	0.339323	1.12122	0.696075	0.5226	0.729548	0.876445	0.695732	1.27819	0.51646	0.360987	0.677721	0.475884	0.286963	0.442509	0.168949	0.322499	UT_JURKAT_BRD4_v2_a5_run1	BRD4
rs1885207	chr6-36374525_T/G	6:36406748:T:G	Not_bmVar	pCRE	Not_bmVar_pCRE	Not_bmVar_Not_binding	T/G	UT_JURKAT_BRD4	rep4	0.406537	0.754421	-0.131121	0.0764374	-0.537658	-0.677984	5	5	o1	o1	0.831645	0.565657	1.15826	1.0125	0.247417	0.711052	-0.135468	0.062818	1.0658	-0.172412	-0.32506	-0.0370504	0.0016459	4.50903e-09	0.0209359	1.22903e-07	2.7836	8.34592	1.67911	6.91044	UT_JURKAT_BRD4_v2_a5_run1	BRD4
rs941816	chr6-36375304_G/A	6:36407527:G:A	Not_bmVar	pCRE	Not_bmVar_pCRE	Not_bmVar_Not_binding	G/A	UT_JURKAT_BRD4	rep4	0.202908	0.17877	-0.0785868	0.0521458	-0.281495	-0.126625	-5	-5	o1	o1	0.61731	0.545561	0.253337	-0.327511	-0.139744	0.123669	0.678704	0.501545	0.223863	-0.486455	-0.658718	0.0539361	0.184291	0.648625	0.383025	0.720079	0.734496	0.188006	0.416772	0.14262	UT_JURKAT_BRD4_v2_a5_run1	BRD4
rs6910052	chr6-36379851_A/G	6:36412074:A:G	Not_bmVar	Not_active	Not_bmVar_Not_active	Not_bmVar_Not_binding	A/G	UT_JURKAT_BRD4	rep4	0.607219	0.606524	0.872999	0.714993	0.26578	0.108469	5	5	o1	o2	0.248924	0.905393	1.40903	-0.274276	0.309044	1.04103	0.409102	0.962209	1.06387	-0.149526	0.783789	1.22052	0.0171622	0.0532526	0.100859	0.12648	1.76543	1.27366	0.996287	0.897976	UT_JURKAT_BRD4_v2_a5_run1	BRD4
rs1830578	chr6-36381202_T/A	6:36413425:T:A	Not_bmVar	pCRE	Not_bmVar_pCRE	Not_bmVar_Not_binding	T/A	UT_JURKAT_BRD4	rep4	-1.37231	-1.10061	-1.11001	-1.19622	0.262298	-0.0956011	-5	-5	o1	o1	0.289976	-0.546692	-0.396327	-1.67804	-2.19793	-2.07467	-0.219866	-0.333947	-0.230279	-2.19632	-1.88608	-2.3108	0.264323	0.00954723	0.470748	0.0367755	0.577865	2.02012	0.327211	1.43444	UT_JURKAT_BRD4_v2_a5_run1	BRD4
rs6922008	chr6-36381705_C/G	6:36413928:C:G	Not_bmVar	pCRE	Not_bmVar_pCRE	Not_bmVar_Not_binding	C/G	UT_JURKAT_BRD4	rep4	0.599393	0.605909	0.758222	0.67683	0.158829	0.0709205	-5	5	o1	o2	0.988028	0.865947	0.400189	0.227247	0.33284	0.821206	0.742584	0.910855	0.51779	0.3132	0.60559	0.970962	0.265735	0.349453	0.472088	0.464295	0.575551	0.456611	0.325977	0.333206	UT_JURKAT_BRD4_v2_a5_run1	BRD4
rs9296181	chr6-36382815_C/T	6:36415038:C:T	Not_bmVar	pCRE	Not_bmVar_pCRE	Not_bmVar_Not_binding	C/T	UT_JURKAT_BRD4	rep4	-0.103164	-0.266327	-0.677419	-0.72476	-0.574256	-0.458433	5	5	o2	o2	-1.33721	-0.220071	-0.138033	-0.393567	0.0137435	0.477182	-1.47552	-0.971275	-0.350051	-1.3101	-0.383564	0.141948	0.00135478	0.000177893	0.0184637	0.00151527	2.86813	3.74984	1.73368	2.81951	UT_JURKAT_BRD4_v2_a5_run1	BRD4
rs9357212	chr6-36384473_C/T	6:36416696:C:T	Not_bmVar	pCRE	Not_bmVar_pCRE	Not_bmVar_Not_binding	C/T	UT_JURKAT_BRD4	rep4	-0.931024	-0.933606	-0.806382	-0.746805	0.124643	0.186801	-5	-5	o1	o1	0.0968356	-0.725388	-1.04058	-1.39924	-1.13666	-1.39661	0.216988	-0.836271	-1.15698	-0.607233	-0.776492	-1.32085	0.179672	0.0388597	0.37894	0.10119	0.74552	1.4105	0.42143	0.994864	UT_JURKAT_BRD4_v2_a5_run1	BRD4
rs10944479	chr6-90880393_G/A	6:90170674:G:A	Not_bmVar	pCRE	Not_bmVar_pCRE	Not_bmVar_Not_binding	G/A	UT_JURKAT_BRD4	rep4	0.264383	0.255547	-0.452352	-0.0847862	-0.716736	-0.340334	-5	5	o2	o2	-0.0547947	0.171831	0.32662	0.517337	0.356936	0.215355	-0.0425735	-0.645304	0.089894	0.125536	-0.2594	0.223131	0.000949313	0.00635851	0.0145291	0.0267619	3.02259	2.19665	1.83776	1.57248	UT_JURKAT_BRD4_v2_a5_run1	BRD4
rs11757155	chr6-90941240_C/T	6:90231521:C:T	Not_bmVar	pCRE	Not_bmVar_pCRE	Not_bmVar_Not_binding	C/T	UT_JURKAT_BRD4	rep4	0.572405	0.750697	0.683069	0.623287	0.110665	-0.12741	-5	-5	o1	o1	1.17143	0.417658	0.59385	1.12881	0.727152	0.465288	0.878436	0.628193	0.396766	0.790732	0.737946	0.307646	0.940623	0.11348	0.959338	0.210896	0.0265842	0.945081	0.0180283	0.675933	UT_JURKAT_BRD4_v2_a5_run1	BRD4
rs62408222	chr6-90948476_A/G	6:90238757:A:G	Not_bmVar	pCRE	Not_bmVar_pCRE	Not_bmVar_Not_binding	A/G	UT_JURKAT_BRD4	rep4	-1.09822	-0.914401	-0.0477253	-0.256074	1.05049	0.658327	5	0	o2	o2	-1.39873	-1.69935	-0.946757	-0.947376	-0.497086	0.00289335	-1.04364	-0.326055	-0.281542	-0.216518	0.230605	0.100706	0.00606711	0.000165098	0.0518331	0.00143148	2.21702	3.78226	1.28539	2.84421	UT_JURKAT_BRD4_v2_a5_run1	BRD4
rs62408224	chr6-90955995_A/G	6:90246276:A:G	Not_bmVar	pCRE	Not_bmVar_pCRE	Not_bmVar_Not_binding	A/G	UT_JURKAT_BRD4	rep4	-0.0422478	-0.178916	0.460558	-0.103369	0.502806	0.075547	0	0	o2	o2	-0.296142	-0.0648837	-0.147677	-0.331178	-0.0196119	-0.214005	-0.196483	0.448914	-0.253461	-0.657466	0.472203	-0.433922	0.031465	0.165419	0.144181	0.273659	1.50217	0.781415	0.84109	0.562791	UT_JURKAT_BRD4_v2_a5_run1	BRD4
rs62408225	chr6-90956409_A/G	6:90246690:A:G	Not_bmVar	pCRE	Not_bmVar_pCRE	Not_bmVar_Not_binding	A/G	UT_JURKAT_BRD4	rep4	-1.6587	-1.44337	-1.44976	-1.23029	0.20894	0.213082	5	5	o2	o2	-1.51818	-1.73459	-1.05803	-2.02498	-1.58281	-0.741655	-1.34423	-1.54426	-0.989887	-1.74766	-1.35526	-0.400453	0.47949	0.181824	0.649969	0.291367	0.319221	0.740348	0.187108	0.53556	UT_JURKAT_BRD4_v2_a5_run1	BRD4
rs905670	chr6-90958502_G/A	6:90248783:G:A	Not_bmVar	Not_active	Not_bmVar_Not_active	Not_bmVar_Not_binding	G/A	UT_JURKAT_BRD4	rep4	1.12126	0.0804058	1.35727	0.783212	0.236012	0.702807	0	0	o2	o1	0.466529	0.962959	0.0868947	-2.81943	1.27956	0.505924	0.605708	1.36036	0.645028	0.0284904	1.35418	0.705508	0.149303	0.000311992	0.342118	0.00245308	0.825931	3.50586	0.465824	2.61029	UT_JURKAT_BRD4_v2_a5_run1	BRD4
rs1604831	chr6-90967197_G/A	6:90257478:G:A	Not_bmVar	pCRE	Not_bmVar_pCRE	Not_bmVar_Not_binding	G/A	UT_JURKAT_BRD4	rep4	0.50153	0.720713	0.457936	0.62098	-0.0435947	-0.0997333	-5	5	o2	o2	0.731233	0.284993	0.726216	1.12353	0.718068	0.740236	0.551626	0.374343	0.467235	0.889041	0.541529	0.902104	0.64732	0.130885	0.772501	0.23281	0.188881	0.883112	0.112101	0.632998	UT_JURKAT_BRD4_v2_a5_run1	BRD4
rs2089126	chr6-90970212_A/G	6:90260493:A:G	Not_bmVar	pCRE	Not_bmVar_pCRE	Not_bmVar_Not_binding	A/G	UT_JURKAT_BRD4	rep4	-0.389348	-0.231032	-0.210348	-0.107614	0.179	0.123418	-5	-5	o1	o1	0.149771	-0.320176	-0.279936	-0.257209	-0.458521	-0.220122	0.206493	-0.050607	-0.0584929	0.00509034	-0.370089	-0.378079	0.146593	0.317145	0.340267	0.433876	0.833886	0.498742	0.46818	0.362634	UT_JURKAT_BRD4_v2_a5_run1	BRD4
rs72928038	chr6-90976768_G/A	6:90267049:G:A	Not_bmVar	emVar	Not_bmVar_emVar	Not_bmVar_Not_binding	G/A	UT_JURKAT_BRD4	rep4	0.557791	0.356305	0.0404229	-0.0382455	-0.517368	-0.39455	0	5	o1	o1	-0.000247993	0.985621	0.958075	-0.0261734	0.129962	0.0905926	-0.37736	-0.033505	0.142091	-0.156468	0.114351	0.0814178	0.00068513	2.79e-06	0.0122772	4.09486e-05	3.16423	5.5544	1.9109	4.38776	UT_JURKAT_BRD4_v2_a5_run1	BRD4
rs62408236	chr6-90980148_C/T	6:90270429:C:T	Not_bmVar	Not_active	Not_bmVar_Not_active	Not_bmVar_Not_binding	C/T	UT_JURKAT_BRD4	rep4	1.53396	1.03413	1.31702	0.840838	-0.216944	-0.193296	0	0	o2	o1	-0.191138	1.5113	1.17808	1.00741	1.55662	1.14253	-0.318576	1.57328	0.98272	0.965255	1.06075	0.7816	0.168559	0.262181	0.366986	0.377634	0.773248	0.581399	0.43535	0.422929	UT_JURKAT_BRD4_v2_a5_run1	BRD4
rs58521088	chr6-90985198_A/T	6:90275479:A:T	Not_bmVar	pCRE	Not_bmVar_pCRE	Not_bmVar_Not_binding	A/T	UT_JURKAT_BRD4	rep4	-0.998235	-1.27494	-1.20856	-1.44596	-0.210329	-0.17102	-5	-5	o1	o1	-0.815902	-0.933673	-1.86987	-1.21898	-1.0628	-1.74843	-1.08551	-1.18137	-2.12813	-1.29858	-1.23576	-1.74642	0.600575	0.656516	0.737838	0.726304	0.221433	0.182755	0.132039	0.138881	UT_JURKAT_BRD4_v2_a5_run1	BRD4
rs6454805	chr6-90986353_A/G	6:90276634:A:G	Not_bmVar	pCRE	Not_bmVar_pCRE	Not_bmVar_Not_binding	A/G	UT_JURKAT_BRD4	rep4	-0.10259	-0.395668	-0.307278	-0.570768	-0.204688	-0.1751	-5	-5	o1	o1	0.539681	0.518495	0.176355	-1.4682	-0.723674	-1.41667	0.239078	0.185999	-0.380892	-1.58136	-0.800554	-1.08688	0.357316	0.104598	0.556401	0.200107	0.446947	0.980475	0.254612	0.698737	UT_JURKAT_BRD4_v2_a5_run1	BRD4
rs2325292	chr6-90986749_T/C	6:90277030:T:C	Not_bmVar	pCRE	Not_bmVar_pCRE	Not_bmVar_Not_binding	T/C	UT_JURKAT_BRD4	rep4	-0.902418	-0.892692	-0.66632	-0.673615	0.236098	0.219078	5	5	o2	o2	-1.93619	-1.49141	-0.535063	-1.52568	-0.313427	0.445609	-1.78301	-1.35094	-0.0766	-1.37474	0.0183002	0.525301	0.132112	0.111873	0.320474	0.208995	0.879056	0.951275	0.494207	0.679864	UT_JURKAT_BRD4_v2_a5_run1	BRD4
rs1504215	chr6-91006227_G/A	6:90296508:G:A	Not_bmVar	pCRE	Not_bmVar_pCRE	Not_bmVar_Not_binding	G/A	UT_JURKAT_BRD4	rep4	0.654755	0.555918	0.483953	0.43119	-0.170803	-0.124728	5	5	o1	o2	-0.302323	0.625538	1.11308	0.39034	0.683972	0.824908	-0.148289	0.0946063	0.225259	0.456232	0.873299	1.08603	0.0371116	0.0116937	0.158056	0.0426336	1.43049	1.93205	0.80119	1.37025	UT_JURKAT_BRD4_v2_a5_run1	BRD4
rs6925032	chr6-91008027_C/A	6:90298308:C:A	Not_bmVar	pCRE	Not_bmVar_pCRE	Not_bmVar_Not_binding	C/A	UT_JURKAT_BRD4	rep4	0.435149	0.565499	1.05864	1.07008	0.623492	0.504585	-5	-5	o1	o2	0.815183	0.556689	0.601658	0.512364	0.313609	0.593493	1.17977	1.23774	0.789909	1.3299	0.879542	1.00365	0.000189574	9.05404e-07	0.00497761	1.48923e-05	3.72222	6.04316	2.30298	4.82704	UT_JURKAT_BRD4_v2_a5_run1	BRD4
rs1321859	chr6-91011673_C/T	6:90301954:C:T	Not_bmVar	pCRE	Not_bmVar_pCRE	Not_bmVar_Not_binding	C/T	UT_JURKAT_BRD4	rep4	-0.0786815	0.147872	-0.486898	-0.169757	-0.408216	-0.317629	5	5	o1	o2	-0.0631527	-0.562463	0.654581	0.121391	0.4051	0.331775	-0.400147	-0.892108	-0.2539	0.079392	-0.081688	0.529909	0.0870865	0.0127848	0.255343	0.0458524	1.06005	1.89331	0.592875	1.33864	UT_JURKAT_BRD4_v2_a5_run1	BRD4
rs6923703	chr6-106463881_T/C	6:106016006:T:C	Not_bmVar	pCRE	Not_bmVar_pCRE	Not_bmVar_Not_binding	T/C	UT_JURKAT_BRD4	rep4	1.08648	0.845853	0.732461	0.32983	-0.354015	-0.516023	-5	0	o1	o1	1.27667	1.25693	0.380466	0.71915	0.916019	0.525878	1.20195	1.35779	0.128725	-0.397535	0.107135	-0.419079	0.0372257	2.23565e-05	0.158071	0.000256966	1.42916	4.6506	0.801147	3.59013	UT_JURKAT_BRD4_v2_a5_run1	BRD4
rs6568426	chr6-106471281_A/G	6:106023406:A:G	Not_bmVar	pCRE	Not_bmVar_pCRE	Not_bmVar_Not_binding	A/G	UT_JURKAT_BRD4	rep4	0.784864	0.598481	0.634754	0.622096	-0.15011	0.0236146	0	-5	o2	o1	0.816179	0.434219	0.610954	0.264948	1.13551	0.32908	0.832112	0.51929	0.628289	0.637895	0.750219	0.364772	0.495712	0.488167	0.659874	0.590299	0.30477	0.311432	0.180539	0.228928	UT_JURKAT_BRD4_v2_a5_run1	BRD4
rs4946717	chr6-106474749_C/T	6:106026874:C:T	Not_bmVar	pCRE	Not_bmVar_pCRE	Not_bmVar_Not_binding	C/T	UT_JURKAT_BRD4	rep4	0.969635	0.785271	0.806312	0.696654	-0.163323	-0.0886174	0	0	o2	o2	0.91801	0.369984	0.378386	0.742361	1.56929	0.733599	0.670987	0.0302994	0.272643	0.911902	1.58232	0.711765	0.132669	0.201411	0.320692	0.312773	0.87723	0.695916	0.493912	0.504771	UT_JURKAT_BRD4_v2_a5_run1	BRD4
rs7761376	chr6-106488970_T/G	6:106041095:T:G	Not_bmVar	pCRE	Not_bmVar_pCRE	Not_bmVar_Not_binding	T/G	UT_JURKAT_BRD4	rep4	0.754374	0.815107	0.610247	0.746187	-0.144127	-0.0689202	-5	-5	o2	o2	0.342161	0.731943	1.08952	1.09783	0.776806	0.852391	0.592595	0.746673	0.665759	1.11166	0.473821	0.886607	0.254211	0.264786	0.459671	0.379669	0.594806	0.577104	0.337552	0.420595	UT_JURKAT_BRD4_v2_a5_run1	BRD4
rs4311543	chr6-106502632_T/C	6:106054757:T:C	Not_bmVar	pCRE	Not_bmVar_pCRE	Not_bmVar_Not_binding	T/C	UT_JURKAT_BRD4	rep4	-0.128751	-0.272351	0.0740466	-0.259367	0.202798	0.0129836	-5	0	o1	o2	-0.00803027	-0.0397875	-0.368575	-0.752305	-0.217715	-0.247691	0.156073	-0.145023	-0.390473	-1.03283	0.293116	-0.437063	0.212477	0.188517	0.416513	0.299077	0.672688	0.72465	0.380371	0.524217	UT_JURKAT_BRD4_v2_a5_run1	BRD4
rs34659678	chr6-111888540_C/T	6:111567337:C:T	Not_bmVar	pCRE	Not_bmVar_pCRE	Not_bmVar_Not_binding	C/T	UT_JURKAT_BRD4	rep4	-0.0439072	0.0515715	-0.125946	-0.0293787	-0.082039	-0.0809502	5	5	o2	o2	-0.262118	-0.665943	-0.673901	0.587131	0.578129	0.746131	-0.327834	-0.85024	-0.834157	0.571784	0.598348	0.665827	0.581517	0.877567	0.727774	0.901183	0.235437	0.0567195	0.138004	0.0451868	UT_JURKAT_BRD4_v2_a5_run1	BRD4
rs34896684	chr6-111893237_T/C	6:111572034:T:C	Not_bmVar	pCRE	Not_bmVar_pCRE	Not_bmVar_Not_binding	T/C	UT_JURKAT_BRD4	rep4	0.448726	0.304945	0.695265	0.594523	0.246539	0.289578	-5	-5	o2	o2	-0.193567	0.306669	-0.123939	0.968905	0.590783	0.280819	0.144907	0.689993	0.1597	1.17912	0.700538	0.692881	0.479582	0.0865776	0.649969	0.17561	0.319138	1.06259	0.187108	0.755452	UT_JURKAT_BRD4_v2_a5_run1	BRD4
rs13206153	chr6-111898845_G/A	6:111577642:G:A	Not_bmVar	pCRE	Not_bmVar_pCRE	Not_bmVar_Not_binding	G/A	UT_JURKAT_BRD4	rep4	0.764831	0.750168	0.830079	0.70726	0.0652482	-0.0429083	5	5	o2	o2	0.517415	0.811746	0.719761	0.613017	0.717917	1.12115	0.465718	0.676362	0.688249	0.388317	0.983797	1.04112	0.482992	0.839344	0.652039	0.870702	0.31606	0.0760598	0.185727	0.0601306	UT_JURKAT_BRD4_v2_a5_run1	BRD4
rs73534579	chr6-111910689_C/T	6:111589486:C:T	Not_bmVar	pCRE	Not_bmVar_pCRE	Not_bmVar_Not_binding	C/T	UT_JURKAT_BRD4	rep4	0.500778	0.56759	0.187921	0.333268	-0.312856	-0.234322	-5	5	o2	o2	0.0574648	0.345795	0.402715	1.10611	0.65576	0.837691	0.211113	0.120682	0.382599	0.259148	0.255161	0.770904	0.0138706	0.0111352	0.0882171	0.0411212	1.8579	1.9533	1.05445	1.38593	UT_JURKAT_BRD4_v2_a5_run1	BRD4
rs13190932	chr6-111913070_G/A	6:111591867:G:A	Not_bmVar	pCRE	Not_bmVar_pCRE	Not_bmVar_Not_binding	G/A	UT_JURKAT_BRD4	rep4	0.704945	0.842875	0.65169	0.822118	-0.0532554	-0.0207573	-5	-5	o2	o2	1.13208	0.766371	0.584008	1.48319	0.64352	0.448084	1.33418	0.605059	0.56001	1.4642	0.698322	0.270942	0.624159	0.839366	0.755325	0.870702	0.204705	0.0760486	0.121866	0.0601306	UT_JURKAT_BRD4_v2_a5_run1	BRD4
rs902780	chr6-119108363_T/C	6:118787200:T:C	Not_bmVar	pCRE	Not_bmVar_pCRE	Not_bmVar_Not_binding	T/C	UT_JURKAT_BRD4	rep4	0.687182	0.40315	0.412166	0.106871	-0.275016	-0.296279	5	0	o1	o2	0.437464	0.664117	0.91183	-0.236138	0.710247	-0.06862	0.187815	0.383349	0.404616	-0.588059	0.440983	-0.187481	0.184382	0.00426277	0.383025	0.0195201	0.734282	2.37031	0.416772	1.70952	UT_JURKAT_BRD4_v2_a5_run1	BRD4
rs139447489	chr6-119181125_G/A	6:118859962:G:A	Not_bmVar	pCRE	Not_bmVar_pCRE	Not_bmVar_Not_binding	G/A	UT_JURKAT_BRD4	rep4	0.441565	0.386039	0.279778	0.441605	-0.161787	0.0555664	0	-5	o1	o1	0.684135	0.809943	0.431608	0.2279	0.0731872	0.0894598	1.0651	0.367797	0.458625	0.225912	0.191759	0.340437	0.125001	0.355403	0.310798	0.470473	0.903088	0.449279	0.507522	0.327465	UT_JURKAT_BRD4_v2_a5_run1	BRD4
rs11542663	chr6-119215402_A/C	6:118894238:A:C	Not_bmVar	pCRE	Not_bmVar_pCRE	Not_bmVar_Not_binding	A/C	UT_JURKAT_BRD4	rep4	0.29676	0.0195506	0.402754	0.22681	0.105994	0.20726	0	5	o1	o1	-0.581236	0.737076	0.32641	-0.298443	-0.143556	0.077053	-0.210524	0.439713	0.746507	-0.222204	0.365796	0.241575	0.0152484	0.00448072	0.0931152	0.0202269	1.81678	2.34865	1.03098	1.69407	UT_JURKAT_BRD4_v2_a5_run1	BRD4
rs114000233	chr6-119256332_A/C	6:118935167:A:C	Not_bmVar	pCRE	Not_bmVar_pCRE	Not_bmVar_Not_binding	A/C	UT_JURKAT_BRD4	rep4	0.830218	0.422169	0.807033	0.453936	-0.0231842	0.0317664	-5	-5	o1	o1	2.02173	0.88644	-1.24876	1.05953	0.773995	-0.959908	1.85128	0.852554	-0.875432	1.01358	0.761513	-0.87989	0.972621	0.888695	0.98223	0.909998	0.0120565	0.0512472	0.00778674	0.0409594	UT_JURKAT_BRD4_v2_a5_run1	BRD4
rs12527363	chr6-119329387_G/A	6:119008222:G:A	Not_bmVar	pCRE	Not_bmVar_pCRE	Not_bmVar_Not_binding	G/A	UT_JURKAT_BRD4	rep4	0.924704	0.873772	0.832517	0.753734	-0.0921867	-0.120038	0	-5	o2	o2	0.533264	0.542592	0.741297	1.10307	1.30682	1.01559	-0.0196056	0.583378	0.785167	1.17297	1.08166	0.918839	0.139635	0.272617	0.331205	0.387595	0.855007	0.564447	0.479903	0.411622	UT_JURKAT_BRD4_v2_a5_run1	BRD4
rs9387626	chr6-119337215_T/C	6:119016050:T:C	Not_bmVar	pCRE	Not_bmVar_pCRE	Not_bmVar_Not_binding	T/C	UT_JURKAT_BRD4	rep4	0.389885	0.504216	1.06562	0.963985	0.675731	0.459769	-5	-5	o1	o1	0.750835	0.464188	0.545364	0.357803	0.315582	0.591525	1.15117	1.08038	1.01633	0.834227	1.05085	0.650953	0.0610432	0.000718691	0.208978	0.00478347	1.21436	3.14346	0.6799	2.32026	UT_JURKAT_BRD4_v2_a5_run1	BRD4
rs1578060	chr6-126712247_G/C	6:126391101:G:C	Not_bmVar	pCRE	Not_bmVar_pCRE	Not_bmVar_Not_binding	G/C	UT_JURKAT_BRD4	rep4	0.173854	0.377078	0.110516	0.332348	-0.0633377	-0.0447307	-5	-5	o2	o2	0.634333	0.10366	0.400155	0.807939	0.244048	0.0723346	0.530894	-0.0765295	0.124357	0.699736	0.297562	0.418066	0.628817	0.406368	0.758567	0.518282	0.201476	0.391081	0.120006	0.285434	UT_JURKAT_BRD4_v2_a5_run1	BRD4
rs9398805	chr6-126726295_C/T	6:126405149:C:T	Not_bmVar	pCRE	Not_bmVar_pCRE	Not_bmVar_Not_binding	C/T	UT_JURKAT_BRD4	rep4	-0.469314	-0.323146	-0.597045	-0.405962	-0.127731	-0.0828158	5	-5	o2	o2	-0.0967426	-0.422778	-0.779852	-0.062188	-0.51585	-0.0614656	-0.107581	-0.863094	-0.788094	-0.00154352	-0.330997	-0.344462	0.0558661	0.311742	0.200865	0.428049	1.25285	0.506204	0.697095	0.368507	UT_JURKAT_BRD4_v2_a5_run1	BRD4
rs576049	chr6-126730543_T/G	6:126409397:T:G	Not_bmVar	pCRE	Not_bmVar_pCRE	Not_bmVar_Not_binding	T/G	UT_JURKAT_BRD4	rep4	0.0272011	0.161827	0.0842348	0.0350246	0.0570336	-0.126803	5	0	o1	o2	0.249732	-0.239222	0.617384	-0.162699	0.293624	0.212144	0.272939	-0.124976	0.254744	-0.39569	0.293446	-0.0903152	0.843259	0.297585	0.898922	0.415053	0.0740388	0.526389	0.0462781	0.381897	UT_JURKAT_BRD4_v2_a5_run1	BRD4
rs9321065	chr6-126744087_G/A	6:126422941:G:A	Not_bmVar	pCRE	Not_bmVar_pCRE	Not_bmVar_Not_binding	G/A	UT_JURKAT_BRD4	rep4	0.0822955	0.105084	-0.058345	-0.0216992	-0.140641	-0.126783	5	-5	o2	o1	0.197157	0.00356916	-0.152818	0.0947043	0.161022	0.32687	0.438201	-0.0235473	-0.291714	-0.00717685	-0.0931427	-0.152815	0.703747	0.375009	0.808236	0.489187	0.152584	0.425958	0.0924619	0.310525	UT_JURKAT_BRD4_v2_a5_run1	BRD4
rs2039735	chr6-126745076_T/C	6:126423930:T:C	Not_bmVar	pCRE	Not_bmVar_pCRE	Not_bmVar_Not_binding	T/C	UT_JURKAT_BRD4	rep4	0.999426	0.915192	0.986771	0.918767	-0.0126548	0.00357474	0	-5	o1	o2	0.899061	1.24213	0.950773	1.08195	0.756722	0.560515	0.813026	1.00784	0.836435	1.1157	0.965706	0.773894	0.0941969	0.177008	0.266312	0.286051	1.02596	0.752007	0.574609	0.543556	UT_JURKAT_BRD4_v2_a5_run1	BRD4
rs9401882	chr6-126755055_A/G	6:126433909:A:G	Not_bmVar	pCRE	Not_bmVar_pCRE	Not_bmVar_Not_binding	A/G	UT_JURKAT_BRD4	rep4	-0.764582	-0.434089	-0.0240688	7.39138e-05	0.740513	0.434163	-5	-5	o1	o2	0.396632	-0.593314	-0.283884	-0.0156347	-0.935849	-1.17248	0.33377	0.0876291	0.0931739	0.445323	-0.135767	-0.823686	0.00222203	5.53006e-05	0.0261706	0.000579744	2.65325	4.25727	1.58219	3.23676	UT_JURKAT_BRD4_v2_a5_run1	BRD4
rs9375439	chr6-126758540_C/G	6:126437394:C:G	Not_bmVar	pCRE	Not_bmVar_pCRE	Not_bmVar_Not_binding	C/G	UT_JURKAT_BRD4	rep4	0.191875	0.482739	0.165263	0.442968	-0.0266118	-0.0397704	5	5	o2	o2	0.462058	-0.391076	0.511666	0.237048	0.774826	1.30191	0.488494	-0.363709	0.581309	0.122958	0.694236	1.13452	0.895665	0.952762	0.927162	0.964244	0.0478545	0.0210154	0.0328444	0.0158131	UT_JURKAT_BRD4_v2_a5_run1	BRD4
rs9398808	chr6-126758791_G/T	6:126437645:G:T	Not_bmVar	pCRE	Not_bmVar_pCRE	Not_bmVar_Not_binding	G/T	UT_JURKAT_BRD4	rep4	-0.737694	-0.698561	-1.28846	-1.0517	-0.550764	-0.353135	5	5	o1	o1	-0.373121	-0.297873	0.416877	-0.646561	-1.17752	-2.11317	-0.56778	-0.784133	-0.0931549	-0.62834	-1.79278	-2.44399	0.0294306	0.0229381	0.139704	0.0702879	1.5312	1.63944	0.85479	1.15312	UT_JURKAT_BRD4_v2_a5_run1	BRD4
rs2184968	chr6-126760994_T/C	6:126439848:T:C	Not_bmVar	pCRE	Not_bmVar_pCRE	Not_bmVar_Not_binding	T/C	UT_JURKAT_BRD4	rep4	0.147786	-0.14544	0.365627	-0.0746522	0.217841	0.0707875	-5	-5	o2	o2	-0.813409	0.148097	-1.00981	0.60469	0.147476	0.0503136	-0.937607	0.424006	-0.873704	0.583849	0.307248	0.0482952	0.37396	0.854198	0.568668	0.881296	0.427175	0.0684415	0.245142	0.0548783	UT_JURKAT_BRD4_v2_a5_run1	BRD4
rs2152876	chr6-126761228_G/A	6:126440082:G:A	Not_bmVar	pCRE	Not_bmVar_pCRE	Not_bmVar_Not_binding	G/A	UT_JURKAT_BRD4	rep4	0.390526	0.302259	0.284561	0.331915	-0.105964	0.0296555	-5	-5	o1	o1	0.745614	0.435502	0.218726	0.0437946	0.345549	0.0243681	0.632864	0.219863	0.230104	0.514453	0.34926	0.0449435	0.765767	0.800701	0.84586	0.840956	0.115904	0.0965296	0.0727014	0.0752265	UT_JURKAT_BRD4_v2_a5_run1	BRD4
rs1572569	chr6-126771687_G/A	6:126450541:G:A	Not_bmVar	pCRE	Not_bmVar_pCRE	Not_bmVar_Not_binding	G/A	UT_JURKAT_BRD4	rep4	-0.0389545	0.150187	-0.225667	-0.0434982	-0.186713	-0.193685	0	0	o1	o1	0.484942	0.842073	0.78398	0.491543	-0.919982	-0.781433	0.535469	0.585256	0.375015	0.550338	-1.03659	-1.27048	0.192528	0.0490851	0.392462	0.119002	0.715505	1.30905	0.406203	0.924445	UT_JURKAT_BRD4_v2_a5_run1	BRD4
rs2050644	chr6-126805255_A/G	6:126484109:A:G	Not_bmVar	pCRE	Not_bmVar_pCRE	Not_bmVar_Not_binding	A/G	UT_JURKAT_BRD4	rep4	-0.939717	-0.830798	-0.407888	-0.493333	0.531829	0.337465	5	5	o2	o2	-1.35316	-1.84359	-1.03547	-0.811117	-0.0358459	0.0943936	-1.33665	-0.978894	-0.779699	-0.445371	0.163118	0.417503	0.0494652	0.047294	0.188007	0.116486	1.3057	1.32519	0.725826	0.933726	UT_JURKAT_BRD4_v2_a5_run1	BRD4
rs4422634	chr6-126806676_T/C	6:126485530:T:C	Not_bmVar	Not_active	Not_bmVar_Not_active	Not_bmVar_Not_binding	T/C	UT_JURKAT_BRD4	rep4	0.00406462	0.222015	0.106612	0.379789	0.102547	0.157773	-5	5	o2	o1	-0.0447728	-0.425794	0.437283	0.490755	0.433923	0.440698	0.152172	-0.134816	0.715215	0.676558	0.348039	0.521564	0.617906	0.439217	0.752211	0.549723	0.209077	0.35732	0.12366	0.259856	UT_JURKAT_BRD4_v2_a5_run1	BRD4
rs2130603	chr6-126826819_A/C	6:126505673:A:C	Not_bmVar	pCRE	Not_bmVar_pCRE	Not_bmVar_Not_binding	A/C	UT_JURKAT_BRD4	rep4	-0.835232	-0.792047	-1.14566	-1.03354	-0.310428	-0.241487	-5	-5	o1	o1	0.138498	-0.288775	-0.467402	-0.533804	-1.38169	-2.21911	0.041965	-0.218379	-0.693151	-0.582455	-2.07294	-2.67625	0.0398976	0.0942784	0.164062	0.18583	1.39905	1.02559	0.784993	0.730885	UT_JURKAT_BRD4_v2_a5_run1	BRD4
rs9375446	chr6-126835015_G/A	6:126513869:G:A	Not_bmVar	pCRE	Not_bmVar_pCRE	Not_bmVar_Not_binding	G/A	UT_JURKAT_BRD4	rep4	0.532386	0.274236	0.745201	0.307895	0.212815	0.033658	0	0	o2	o1	0.320004	0.519944	0.204584	0.158774	0.544828	-0.102715	0.027745	0.790815	0.197786	0.15924	0.699587	-0.0278054	0.347932	0.549499	0.548037	0.644272	0.458505	0.260033	0.26119	0.190931	UT_JURKAT_BRD4_v2_a5_run1	BRD4
rs802731	chr6-128279429_C/G	6:127958284:C:G	Not_bmVar	pCRE	Not_bmVar_pCRE	Not_bmVar_Not_binding	C/G	UT_JURKAT_BRD4	rep4	0.610584	0.281437	0.566821	0.228958	-0.0437628	-0.0524784	0	0	o2	o2	0.373105	0.29277	0.567179	-0.517131	0.928398	0.044299	0.583059	0.512879	0.523686	-0.615848	0.620764	-0.250789	0.140062	0.455031	0.331562	0.563663	0.853679	0.341959	0.479435	0.248981	UT_JURKAT_BRD4_v2_a5_run1	BRD4
rs802730	chr6-128280104_T/C	6:127958959:T:C	Not_bmVar	Not_active	Not_bmVar_Not_active	Not_bmVar_Not_binding	T/C	UT_JURKAT_BRD4	rep4	-0.550209	-0.338405	-0.587773	-0.339211	-0.0375644	-0.000805734	-5	5	o2	o1	-0.451553	-0.237018	-0.122398	0.252807	-0.863399	-0.608871	-0.211131	-0.242692	0.0173402	-0.0972409	-0.932854	-0.568688	0.897393	0.653013	0.928539	0.723267	0.0470171	0.185079	0.0321997	0.140701	UT_JURKAT_BRD4_v2_a5_run1	BRD4
rs9491892	chr6-128280358_T/G	6:127959213:T:G	Not_bmVar	pCRE	Not_bmVar_pCRE	Not_bmVar_Not_binding	T/G	UT_JURKAT_BRD4	rep4	-1.3048	-0.999457	-1.03682	-0.93734	0.267986	0.0621171	-5	-5	o1	o1	0.0677772	-1.03562	-1.89013	-0.773137	-1.57399	-0.791651	0.125273	-0.628764	-1.59338	-1.02402	-1.44487	-1.05828	0.270205	0.221016	0.475825	0.333799	0.568306	0.655576	0.322553	0.476515	UT_JURKAT_BRD4_v2_a5_run1	BRD4
rs1089653	chr6-128282758_A/G	6:127961613:A:G	Not_bmVar	pCRE	Not_bmVar_pCRE	Not_bmVar_Not_binding	A/G	UT_JURKAT_BRD4	rep4	-0.00134618	0.222138	0.209023	0.232963	0.210369	0.0108246	-5	5	o2	o2	0.328596	-0.409383	0.0195169	0.615287	0.406691	0.372121	0.111144	-0.148917	-0.19719	0.416815	0.566962	0.648962	0.108391	0.0842002	0.286198	0.172937	0.965008	1.07469	0.543334	0.762112	UT_JURKAT_BRD4_v2_a5_run1	BRD4
rs802719	chr6-128289019_T/C	6:127967874:T:C	Not_bmVar	pCRE	Not_bmVar_pCRE	Not_bmVar_Not_binding	T/C	UT_JURKAT_BRD4	rep4	-0.750827	-0.295921	-0.769166	-0.317773	-0.0183388	-0.0218522	-5	-5	o1	o1	0.656077	-0.559574	-0.28392	-0.444613	-0.942081	-0.201414	0.723109	-0.670846	-0.195632	-0.543665	-0.867487	-0.352118	0.858147	0.910157	0.90761	0.92766	0.0664383	0.0408836	0.0421006	0.0326111	UT_JURKAT_BRD4_v2_a5_run1	BRD4
rs72975913	chr6-128293932_C/A	6:127972787:C:A	Not_bmVar	pCRE	Not_bmVar_pCRE	Not_bmVar_Not_binding	C/A	UT_JURKAT_BRD4	rep4	-0.895763	-1.05109	-1.31703	-1.23752	-0.421267	-0.186431	5	5	o1	o1	-0.840985	-0.664598	-0.536109	-2.11775	-1.12693	-1.02019	-0.832033	-0.995295	-0.426619	-2.62367	-1.63876	-0.908755	0.0403645	0.123184	0.165506	0.22303	1.394	0.909447	0.781187	0.651636	UT_JURKAT_BRD4_v2_a5_run1	BRD4
rs72975916	chr6-128294055_C/T	6:127972910:C:T	Not_bmVar	Not_active	Not_bmVar_Not_active	Not_bmVar_Not_binding	C/T	UT_JURKAT_BRD4	rep4	0.234162	0.297796	-0.0511086	0.0643932	-0.285271	-0.233403	0	5	o2	o2	0.372328	0.0461878	0.281814	0.292684	0.422137	0.371624	0.188749	-0.275541	-0.0321339	0.0220531	0.173323	0.309908	0.095832	0.184983	0.267283	0.294778	1.01849	0.732868	0.573029	0.530504	UT_JURKAT_BRD4_v2_a5_run1	BRD4
rs7738609	chr6-128295502_C/T	6:127974357:C:T	Not_bmVar	pCRE	Not_bmVar_pCRE	Not_bmVar_Not_binding	C/T	UT_JURKAT_BRD4	rep4	0.236105	-0.0877141	-0.394012	-0.457083	-0.630116	-0.369369	5	5	o2	o2	-0.732818	-0.310358	-0.971867	-0.115593	0.782568	0.821785	-0.682015	-1.18318	-1.63918	-0.104489	0.395155	0.471214	0.011365	0.0194793	0.078411	0.0622235	1.94443	1.71043	1.10562	1.20605	UT_JURKAT_BRD4_v2_a5_run1	BRD4
rs1320961	chr6-135498252_A/T	6:135177114:A:T	Not_bmVar	pCRE	Not_bmVar_pCRE	Not_bmVar_Not_binding	A/T	UT_JURKAT_BRD4	rep4	0.131782	0.145742	0.0733256	0.127252	-0.0584561	-0.0184896	5	5	o2	o2	-0.0679941	0.195628	0.0890972	-0.102617	0.0679357	0.692402	-0.261622	0.100342	-0.0246094	0.0163478	0.0463089	0.886746	0.845748	0.420989	0.90083	0.532422	0.072759	0.375729	0.045357	0.273744	UT_JURKAT_BRD4_v2_a5_run1	BRD4
rs13197384	chr6-135818897_C/A	6:135497759:C:A	Not_bmVar	emVar	Not_bmVar_emVar	Not_bmVar_Not_binding	C/A	UT_JURKAT_BRD4	rep4	0.297934	-0.294499	0.929514	0.434843	0.631579	0.729342	0	0	o1	o1	0.152594	0.313835	-0.439801	-0.0548093	0.282034	-2.02085	0.522257	0.987494	0.528188	0.711592	0.871534	-1.01201	0.000487184	4.32345e-10	0.00955014	1.4388e-08	3.31231	9.36417	2.01999	7.842	UT_JURKAT_BRD4_v2_a5_run1	BRD4
rs7750586	chr6-135827673_A/G	6:135506535:A:G	Not_bmVar	pCRE	Not_bmVar_pCRE	Not_bmVar_Not_binding	A/G	UT_JURKAT_BRD4	rep4	0.434971	0.353633	0.397568	0.234357	-0.0374027	-0.119276	5	-5	o2	o2	-1.0588	-0.0833793	0.251243	0.942622	0.953321	1.11679	-1.34423	0.136844	0.388983	0.86361	0.658292	0.702645	0.103773	0.0381487	0.278735	0.100351	0.983916	1.41852	0.554809	0.998479	UT_JURKAT_BRD4_v2_a5_run1	BRD4
rs9647635	chr6-135841056_C/A	6:135519918:C:A	Not_bmVar	pCRE	Not_bmVar_pCRE	Not_bmVar_Not_binding	C/A	UT_JURKAT_BRD4	rep4	0.31154	0.29697	0.24529	0.193638	-0.0662503	-0.103332	0	0	o1	o1	0.679582	0.752356	0.211836	0.456649	-0.129276	-0.189327	0.66387	0.791243	0.204268	0.243725	-0.300664	-0.440614	0.571261	0.644404	0.721513	0.716506	0.243166	0.190841	0.141756	0.144781	UT_JURKAT_BRD4_v2_a5_run1	BRD4
rs11154806	chr6-135873721_G/T	6:135552583:G:T	Not_bmVar	pCRE	Not_bmVar_pCRE	Not_bmVar_Not_binding	G/T	UT_JURKAT_BRD4	rep4	-1.1869	-0.774689	-1.23443	-0.916087	-0.0475362	-0.141398	-5	-5	o1	o1	0.292279	-0.485539	-1.39904	-0.141116	-1.88826	-1.02646	0.0946597	-0.934099	-1.72956	-0.456449	-1.53477	-0.936308	0.045617	0.137817	0.178158	0.241686	1.34087	0.860699	0.749194	0.616749	UT_JURKAT_BRD4_v2_a5_run1	BRD4
rs67316642	chr6-135891670_T/A	6:135570532:T:A	Not_bmVar	pCRE	Not_bmVar_pCRE	Not_bmVar_Not_binding	T/A	UT_JURKAT_BRD4	rep4	-0.420848	-0.910616	-0.712039	-0.794929	-0.291191	0.115686	5	5	o2	o2	-1.8641	-0.801098	-1.83411	-1.13478	-0.0405994	0.210994	-1.23202	-1.37083	-1.56067	-0.751737	-0.0532444	0.198929	0.336222	0.0604948	0.538148	0.13795	0.473373	1.21828	0.269098	0.860277	UT_JURKAT_BRD4_v2_a5_run1	BRD4
rs13208505	chr6-135893723_G/T	6:135572585:G:T	Not_bmVar	Not_active	Not_bmVar_Not_active	Not_bmVar_Not_binding	G/T	UT_JURKAT_BRD4	rep4	0.142394	0.188169	0.11304	0.0657166	-0.0293538	-0.122453	-5	5	o1	o2	0.559145	0.35352	0.473305	-0.238547	-0.0687323	0.0503248	0.195969	-0.0078449	0.0697557	-0.346597	0.233925	0.249092	0.0236103	0.00478065	0.121493	0.0213335	1.6269	2.32051	0.915448	1.67094	UT_JURKAT_BRD4_v2_a5_run1	BRD4
rs7759677	chr6-135909796_T/C	6:135588658:T:C	Not_bmVar	pCRE	Not_bmVar_pCRE	Not_bmVar_Not_binding	T/C	UT_JURKAT_BRD4	rep4	0.514033	0.379991	0.475966	0.421372	-0.0380676	0.0413811	0	5	o1	o1	0.257922	0.537618	-0.0688499	0.535614	0.490449	0.527191	0.319832	0.460238	0.494236	0.319694	0.491694	0.442536	0.872484	0.444416	0.912998	0.554697	0.0592427	0.35221	0.0395304	0.255944	UT_JURKAT_BRD4_v2_a5_run1	BRD4
rs72975618	chr6-137423847_C/T	6:137102710:C:T	Not_bmVar	pCRE	Not_bmVar_pCRE	Not_bmVar_Not_binding	C/T	UT_JURKAT_BRD4	rep4	0.638781	0.545135	0.589546	0.487054	-0.0492346	-0.0580811	0	0	o1	o1	0.783537	0.78433	0.598196	0.534968	0.493232	0.0765482	0.667863	1.12332	0.627771	0.56425	0.0557765	-0.116653	0.000425673	0.0131227	0.00876458	0.0466548	3.37092	1.88198	2.05727	1.3311	UT_JURKAT_BRD4_v2_a5_run1	BRD4
rs12214115	chr6-137428532_G/T	6:137107395:G:T	Not_bmVar	Not_active	Not_bmVar_Not_active	bmVar	G/T	UT_JURKAT_BRD4	rep4	-0.0265658	-0.0121152	-0.0134806	-0.187857	0.0130852	-0.175742	5	0	o1	o1	0.0861713	0.24568	0.486853	-0.435995	-0.298812	-0.156589	-0.833488	0.0978121	-0.066908	-0.214154	-0.124773	0.0143711	0.370517	0.0932043	0.567069	0.18422	0.431192	1.03056	0.246364	0.734663	UT_JURKAT_BRD4_v2_a5_run1	BRD4
rs12214014	chr6-137428533_C/T	6:137107396:C:T	Not_bmVar	pCRE	Not_bmVar_pCRE	Not_bmVar_Not_binding	C/T	UT_JURKAT_BRD4	rep4	-0.175779	-0.24064	-0.206408	-0.207694	-0.0306286	0.0329466	0	5	o1	o2	-0.35233	-0.123057	-0.372276	-0.16166	-0.228501	-0.206016	-0.363984	-0.206773	-0.058821	-0.426101	-0.206042	0.0155595	0.867351	0.612565	0.909622	0.69389	0.0618051	0.212848	0.041139	0.158709	UT_JURKAT_BRD4_v2_a5_run1	BRD4
rs17066096	chr6-137452908_A/G	6:137131771:A:G	Not_bmVar	pCRE	Not_bmVar_pCRE	Not_bmVar_Not_binding	A/G	UT_JURKAT_BRD4	rep4	-0.143844	-0.0874709	0.0148996	0.137429	0.158744	0.2249	0	-5	o2	o1	0.153214	-0.50232	-0.234798	-0.16629	0.214631	0.0107382	0.508162	-0.29328	0.0603459	0.0541994	0.323079	0.172066	0.480284	0.0615877	0.649976	0.139339	0.318502	1.21051	0.187103	0.855927	UT_JURKAT_BRD4_v2_a5_run1	BRD4
rs9321623	chr6-137958265_C/T	6:137637128:C:T	Not_bmVar	pCRE	Not_bmVar_pCRE	Not_bmVar_Not_binding	C/T	UT_JURKAT_BRD4	rep4	0.511039	0.255	0.716606	0.588195	0.205567	0.333195	-5	-5	o1	o2	0.815841	0.759836	0.566236	0.411618	0.262242	-1.28577	1.07414	0.936404	0.701329	1.10293	0.496808	-0.782434	0.159836	0.0263011	0.354614	0.0773445	0.796324	1.58003	0.450244	1.11157	UT_JURKAT_BRD4_v2_a5_run1	BRD4
rs632574	chr6-137959118_T/C	6:137637981:T:C	Not_bmVar	pCRE	Not_bmVar_pCRE	Not_bmVar_Not_binding	T/C	UT_JURKAT_BRD4	rep4	-0.257896	0.0353584	0.25684	0.392708	0.514736	0.357349	5	5	o2	o1	-0.597952	-0.669137	0.349204	0.181015	0.153345	0.795675	-0.103167	-0.0921587	0.992552	0.175514	0.605838	0.777667	0.00631134	0.000158048	0.053441	0.00138328	2.19988	3.80121	1.27213	2.85909	UT_JURKAT_BRD4_v2_a5_run1	BRD4
rs9373198	chr6-137961760_G/A	6:137640623:G:A	Not_bmVar	pCRE	Not_bmVar_pCRE	Not_bmVar_Not_binding	G/A	UT_JURKAT_BRD4	rep4	0.696088	0.795122	0.485442	0.66611	-0.210645	-0.129013	-5	-5	o2	o2	0.918852	1.07563	0.733965	1.12882	0.316548	0.596924	0.740616	0.819878	0.467594	1.3234	0.151007	0.494165	0.0229587	0.00462549	0.120786	0.0207494	1.63905	2.33484	0.917983	1.68299	UT_JURKAT_BRD4_v2_a5_run1	BRD4
rs1547295	chr6-137962376_A/C	6:137641239:A:C	Not_bmVar	pCRE	Not_bmVar_pCRE	Not_bmVar_Not_binding	A/C	UT_JURKAT_BRD4	rep4	-0.516237	-0.680439	-0.145444	-0.428386	0.370793	0.252054	5	5	o2	o2	-1.19112	-1.1146	-1.86957	-0.300741	0.0821286	0.311274	-0.981144	-0.807346	-1.95478	-0.0401642	0.516459	0.696666	0.0426853	0.0231195	0.1711	0.0707466	1.36972	1.63602	0.76675	1.15029	UT_JURKAT_BRD4_v2_a5_run1	BRD4
rs7769192	chr6-137962655_G/A	6:137641518:G:A	Not_bmVar	pCRE	Not_bmVar_pCRE	Not_bmVar_Not_binding	G/A	UT_JURKAT_BRD4	rep4	-0.115166	-0.139862	-0.130504	-0.246414	-0.0153383	-0.106552	-5	-5	o2	o2	0.175254	0.188979	-0.670963	0.454661	-0.419311	-0.56779	0.281369	0.276147	-1.27286	0.351717	-0.537156	-0.577701	0.786507	0.802335	0.859482	0.841475	0.104297	0.0956441	0.0657631	0.0749586	UT_JURKAT_BRD4_v2_a5_run1	BRD4
rs9402909	chr6-137963394_C/G	6:137642257:C:G	Not_bmVar	pCRE	Not_bmVar_pCRE	Not_bmVar_Not_binding	C/G	UT_JURKAT_BRD4	rep4	-0.0356721	0.0633705	0.240072	0.100017	0.275744	0.0366467	-5	0	o1	o1	0.974648	0.463063	0.588258	0.430272	-0.534408	-1.54161	0.860958	0.92314	0.633021	0.459285	-0.442997	-1.8333	0.0112212	0.10223	0.0779493	0.196495	1.94996	0.990424	1.10819	0.706649	UT_JURKAT_BRD4_v2_a5_run1	BRD4
rs9494841	chr6-137964930_T/G	6:137643793:T:G	Not_bmVar	pCRE	Not_bmVar_pCRE	Not_bmVar_Not_binding	T/G	UT_JURKAT_BRD4	rep4	0.412781	0.538098	0.481829	0.688204	0.0690484	0.150106	5	5	o2	o1	0.953921	0.24556	0.38667	0.0103225	0.580002	1.05211	1.08848	0.256867	1.14078	-0.0808339	0.706792	1.01713	0.838176	0.501378	0.895828	0.601402	0.0766646	0.299835	0.0477754	0.220835	UT_JURKAT_BRD4_v2_a5_run1	BRD4
rs1889135	chr6-137970525_T/A	6:137649388:T:A	Not_bmVar	pCRE	Not_bmVar_pCRE	Not_bmVar_Not_binding	T/A	UT_JURKAT_BRD4	rep4	0.815217	0.782214	0.66489	0.778933	-0.150327	-0.00328091	-5	-5	o1	o1	1.08098	0.72203	0.422922	1.04203	0.908404	0.516924	1.40656	0.895796	0.306862	1.23241	0.433984	0.397983	0.256847	0.0729853	0.461484	0.15635	0.590325	1.13676	0.335843	0.805901	UT_JURKAT_BRD4_v2_a5_run1	BRD4
rs2327832	chr6-137973068_A/G	6:137651931:A:G	Not_bmVar	pCRE	Not_bmVar_pCRE	Not_bmVar_Not_binding	A/G	UT_JURKAT_BRD4	rep4	-0.585041	-0.821248	-0.480345	-0.687217	0.104695	0.134032	5	5	o1	o1	-1.50551	-0.176569	-0.0989541	-1.19043	-0.993513	-0.962518	-1.06099	-0.161573	0.0616462	-1.22813	-0.799118	-0.935135	0.527961	0.566912	0.687455	0.656883	0.277398	0.246485	0.162756	0.182512	UT_JURKAT_BRD4_v2_a5_run1	BRD4
rs2090108	chr6-137974635_C/T	6:137653498:C:T	Not_bmVar	emVar	Not_bmVar_emVar	Not_bmVar_Not_binding	C/T	UT_JURKAT_BRD4	rep4	0.0819969	0.166757	-0.023087	0.0742855	-0.105084	-0.0924713	5	5	o2	o2	0.0316544	0.00895362	-0.197937	0.459296	0.15504	0.543534	-0.354953	-0.273029	-0.0788725	0.260145	0.226855	0.665568	0.298892	0.134823	0.503679	0.237455	0.524485	0.870236	0.297846	0.62442	UT_JURKAT_BRD4_v2_a5_run1	BRD4
rs9376290	chr6-137977167_C/T	6:137656030:C:T	Not_bmVar	pCRE	Not_bmVar_pCRE	Not_bmVar_Not_binding	C/T	UT_JURKAT_BRD4	rep4	0.949269	0.745661	0.896623	0.644774	-0.0526464	-0.100887	0	0	o2	o2	0.43031	0.747412	0.718193	0.825805	1.15113	0.601118	0.538167	0.652236	0.331424	0.734737	1.14101	0.471069	0.855363	0.427401	0.90545	0.539101	0.0678496	0.369165	0.0431356	0.268329	UT_JURKAT_BRD4_v2_a5_run1	BRD4
rs11758213	chr6-137982944_A/G	6:137661807:A:G	Not_bmVar	pCRE	Not_bmVar_pCRE	Not_bmVar_Not_binding	A/G	UT_JURKAT_BRD4	rep4	-0.758406	-0.528816	-1.10759	-0.539808	-0.349189	-0.0109921	-5	-5	o2	o2	0.420027	-0.855551	-1.19883	0.471349	-0.66126	-1.34863	0.449398	-1.06198	-0.726356	0.463259	-1.15321	-1.20996	0.0855101	0.20559	0.253082	0.317515	1.06798	0.686999	0.596739	0.498236	UT_JURKAT_BRD4_v2_a5_run1	BRD4
rs10782265	chr6-137988295_C/G	6:137667158:C:G	Not_bmVar	pCRE	Not_bmVar_pCRE	Not_bmVar_Not_binding	C/G	UT_JURKAT_BRD4	rep4	0.732156	0.539185	0.905193	0.684154	0.173037	0.144968	0	0	o1	o1	0.520842	1.13987	0.632875	0.32634	0.324442	0.290742	0.458066	1.21225	0.455658	0.643011	0.598136	0.737801	0.351177	0.390738	0.550422	0.505557	0.454473	0.408114	0.259304	0.29623	UT_JURKAT_BRD4_v2_a5_run1	BRD4
rs9402913	chr6-137991761_G/A	6:137670624:G:A	Not_bmVar	Not_active	Not_bmVar_Not_active	Not_bmVar_Not_binding	G/A	UT_JURKAT_BRD4	rep4	0.197617	0.323266	-0.110387	0.0451864	-0.308005	-0.27808	-5	-5	o2	o1	0.280188	0.030169	0.0914449	0.765995	0.365065	0.406734	0.475264	-0.202684	-0.562033	0.416942	-0.0180907	0.16172	0.0156549	0.003846	0.0949245	0.0178725	1.80535	2.41499	1.02262	1.74781	UT_JURKAT_BRD4_v2_a5_run1	BRD4
rs11757201	chr6-138003822_G/C	6:137682685:G:C	Not_bmVar	emVar	Not_bmVar_emVar	Not_bmVar_Not_binding	G/C	UT_JURKAT_BRD4	rep4	0.824724	0.38334	-0.589821	-1.09409	-1.41454	-1.47743	0	0	o2	o2	0.435839	0.536904	0.84936	-1.3659	1.11254	0.7313	-0.190724	-1.31203	-2.27622	-2.73681	0.132385	-0.181156	3.96561e-08	1.89016e-17	5.40456e-06	1.86539e-15	7.40169	16.7235	5.26724	14.7292	UT_JURKAT_BRD4_v2_a5_run1	BRD4
rs6920220	chr6-138006504_G/A	6:137685367:G:A	Not_bmVar	pCRE	Not_bmVar_pCRE	Not_bmVar_Not_binding	G/A	UT_JURKAT_BRD4	rep4	0.357023	0.501255	0.0577975	0.139539	-0.299225	-0.361715	-5	-5	o1	o1	1.05127	0.421335	0.673463	0.0191537	0.29271	0.549598	0.891217	0.215996	0.34302	-0.597475	-0.100401	0.0848789	0.0450995	0.00228247	0.1773	0.0121421	1.34583	2.64159	0.75129	1.91571	UT_JURKAT_BRD4_v2_a5_run1	BRD4
rs113496608	chr6-138161666_G/A	6:137840529:G:A	Not_bmVar	pCRE	Not_bmVar_pCRE	Not_bmVar_Not_binding	G/A	UT_JURKAT_BRD4	rep4	0.612623	0.612732	0.789858	0.844923	0.177235	0.232191	-5	-5	o2	o2	-0.0728359	0.424378	0.384274	1.14235	0.800868	0.997359	-0.0963881	0.781245	0.514066	1.87934	0.798471	1.1928	0.302722	0.00957405	0.504889	0.0368292	0.518956	2.0189	0.296804	1.43381	UT_JURKAT_BRD4_v2_a5_run1	BRD4
rs111883038	chr6-138168028_C/A	6:137846891:C:A	Not_bmVar	pCRE	Not_bmVar_pCRE	Not_bmVar_Not_binding	C/A	UT_JURKAT_BRD4	rep4	1.22223	0.735893	1.17014	0.599552	-0.052085	-0.136341	0	0	o2	o2	-0.994644	0.789525	0.848726	0.893652	1.65493	1.22317	-1.38485	0.860648	0.957434	0.523243	1.47964	1.1612	0.305507	0.166217	0.507758	0.274564	0.51498	0.779326	0.294343	0.561356	UT_JURKAT_BRD4_v2_a5_run1	BRD4
rs17780048	chr6-138179146_C/T	6:137858009:C:T	Not_bmVar	pCRE	Not_bmVar_pCRE	Not_bmVar_Not_binding	C/T	UT_JURKAT_BRD4	rep4	0.758027	0.742081	0.448795	0.509205	-0.309231	-0.232876	-5	0	o1	o1	1.24099	1.21292	0.637692	0.585444	0.303134	0.472313	0.72144	0.800017	0.52374	0.59167	0.0975738	0.32079	0.0975476	0.173095	0.269592	0.281812	1.01078	0.761716	0.569294	0.550041	UT_JURKAT_BRD4_v2_a5_run1	BRD4
rs598493	chr6-138195402_T/C	6:137874265:T:C	Not_bmVar	pCRE	Not_bmVar_pCRE	Not_bmVar_Not_binding	T/C	UT_JURKAT_BRD4	rep4	0.381811	0.366974	0.50597	0.615189	0.124159	0.248215	5	5	o1	o1	0.354586	0.257944	1.01674	-0.202313	0.505679	0.269209	0.278936	0.26626	1.11344	0.296913	0.74568	0.989905	0.428565	0.00941882	0.611684	0.0364772	0.367983	2.026	0.213473	1.43798	UT_JURKAT_BRD4_v2_a5_run1	BRD4
rs7752903	chr6-138227364_T/G	6:137906227:T:G	Not_bmVar	pCRE	Not_bmVar_pCRE	Not_bmVar_Not_binding	T/G	UT_JURKAT_BRD4	rep4	0.344194	0.193817	0.623694	0.412995	0.279499	0.219178	0	0	o2	o1	0.087422	0.147042	0.153545	0.465887	0.541347	-0.232341	0.31109	0.669157	0.600876	0.548465	0.57823	-0.229847	0.0983943	0.14749	0.270654	0.25398	1.00703	0.831238	0.567585	0.5952	UT_JURKAT_BRD4_v2_a5_run1	BRD4
rs6911131	chr6-143865221_A/G	6:143544084:A:G	Not_bmVar	pCRE	Not_bmVar_pCRE	Not_bmVar_Not_binding	A/G	UT_JURKAT_BRD4	rep4	-0.179621	0.104982	-0.0587736	0.234293	0.120847	0.129311	-5	-5	o2	o1	0.18691	0.10141	0.308407	0.367206	-0.460652	0.126612	0.525033	0.109064	0.503258	0.343377	-0.226611	0.151639	0.418507	0.241344	0.60361	0.35513	0.378297	0.617363	0.219244	0.449613	UT_JURKAT_BRD4_v2_a5_run1	BRD4
rs1738074	chr6-159465977_T/C	6:159044945:T:C	Not_bmVar	pCRE	Not_bmVar_pCRE	Not_bmVar_Not_binding	T/C	UT_JURKAT_BRD4	rep4	-0.0639403	-0.0916167	0.193402	0.090979	0.257342	0.182596	0	0	o1	o1	0.154706	0.262302	-0.351566	-0.203497	-0.390182	-0.0214627	0.207104	0.410995	-0.340064	0.119168	-0.0241908	0.172861	0.0235536	0.0816394	0.121493	0.170255	1.62794	1.0881	0.915448	0.768899	UT_JURKAT_BRD4_v2_a5_run1	BRD4
rs212409	chr6-159470058_G/A	6:159049026:G:A	Not_bmVar	pCRE	Not_bmVar_pCRE	Not_bmVar_Not_binding	G/A	UT_JURKAT_BRD4	rep4	-0.910967	-1.15867	0.874749	0.766755	1.78572	1.92543	-5	-5	o1	o2	0.13293	-0.404832	-2.01347	-2.89283	-1.4171	-0.356731	0.949724	0.83054	-0.668773	1.6871	0.918959	0.882978	5.86102e-08	1.67863e-19	6.95374e-06	2.82603e-17	7.23203	18.775	5.15778	16.5488	UT_JURKAT_BRD4_v2_a5_run1	BRD4
rs212407	chr6-159470417_G/A	6:159049385:G:A	Not_bmVar	pCRE	Not_bmVar_pCRE	Not_bmVar_Not_binding	G/A	UT_JURKAT_BRD4	rep4	0.727729	0.606064	0.418831	0.405164	-0.308898	-0.200901	-5	-5	o2	o2	0.421194	0.62538	-0.155815	1.34508	0.830078	0.570466	0.495755	0.421329	-0.0506611	0.729311	0.416334	0.418915	0.0377973	0.0547591	0.159316	0.128249	1.42254	1.26154	0.797739	0.891946	UT_JURKAT_BRD4_v2_a5_run1	BRD4
rs212405	chr6-159470559_A/T	6:159049527:A:T	Not_bmVar	pCRE	Not_bmVar_pCRE	Not_bmVar_Not_binding	A/T	UT_JURKAT_BRD4	rep4	0.969128	0.71584	1.02008	0.75233	0.0509541	0.0364901	0	0	o1	o1	0.464268	1.18927	0.56827	0.719941	0.748991	0.604304	0.545087	1.15923	0.406448	0.63953	0.880937	0.88275	0.766991	0.443944	0.846885	0.554349	0.11521	0.352672	0.0721754	0.256217	UT_JURKAT_BRD4_v2_a5_run1	BRD4
rs212400	chr6-159473574_A/G	6:159052542:A:G	Not_bmVar	pCRE	Not_bmVar_pCRE	Not_bmVar_Not_binding	A/G	UT_JURKAT_BRD4	rep4	0.671647	0.730728	0.306475	0.458092	-0.365171	-0.272636	-5	-5	o2	o2	1.19583	1.07666	0.532459	1.23136	0.266633	0.0814174	0.368168	0.268126	0.282299	1.24457	0.344825	0.240568	0.000668706	0.000357038	0.0121129	0.00273953	3.17476	3.44728	1.91675	2.56232	UT_JURKAT_BRD4_v2_a5_run1	BRD4
rs212389	chr6-159489791_G/A	6:159068759:G:A	Not_bmVar	pCRE	Not_bmVar_pCRE	Not_bmVar_Not_binding	G/A	UT_JURKAT_BRD4	rep4	0.374605	0.579829	0.345152	0.448339	-0.0294531	-0.13149	5	5	o2	o2	0.307166	0.759921	0.253981	0.948388	-0.010712	1.22023	0.0482758	0.59075	-0.0176259	0.76438	0.0995529	1.2047	0.362171	0.309624	0.560678	0.426261	0.441086	0.509166	0.251287	0.370324	UT_JURKAT_BRD4_v2_a5_run1	BRD4
rs629326	chr6-159496713_G/T	6:159075681:G:T	Not_bmVar	pCRE	Not_bmVar_pCRE	Not_bmVar_Not_binding	G/T	UT_JURKAT_BRD4	rep4	0.881408	1.01862	0.783926	0.764865	-0.0974822	-0.25375	5	5	o1	o1	1.13118	0.810864	1.62249	0.456613	0.951952	1.13859	0.559737	0.502126	1.20982	0.062157	1.06573	1.18962	0.168237	0.0171034	0.366986	0.0571177	0.774078	1.76692	0.43535	1.24323	UT_JURKAT_BRD4_v2_a5_run1	BRD4
rs2451258	chr6-159506600_C/T	6:159085568:C:T	Not_bmVar	pCRE	Not_bmVar_pCRE	Not_bmVar_Not_binding	C/T	UT_JURKAT_BRD4	rep4	0.389771	0.33597	0.195627	0.28828	-0.194144	-0.0476908	0	-5	o2	o1	0.206281	0.31686	0.182825	0.458389	0.462683	0.388784	0.524056	0.183813	0.0976329	0.30515	0.207441	0.411583	0.20771	0.588638	0.41168	0.672966	0.682543	0.230151	0.38544	0.172007	UT_JURKAT_BRD4_v2_a5_run1	BRD4
rs654690	chr6-159514778_T/C	6:159093746:T:C	Not_bmVar	emVar	Not_bmVar_emVar	Not_bmVar_Not_binding	T/C	UT_JURKAT_BRD4	rep4	-3.68814	-2.13321	-1.25804	-0.429509	2.43011	1.7037	-5	-5	o1	o2	-0.23839	-2.6771	-1.89468	-0.355297	-4.69919	-2.9346	-0.858785	-1.53693	0.000407105	0.595196	-0.979139	0.202202	2.40984e-05	9.02264e-17	0.000944791	7.82509e-15	4.61801	16.0447	3.02466	14.1065	UT_JURKAT_BRD4_v2_a5_run1	BRD4
rs3093025	chr6-167532731_A/G	6:167119243:A:G	Not_bmVar	pCRE	Not_bmVar_pCRE	Not_bmVar_Not_binding	A/G	UT_JURKAT_BRD4	rep4	0.7058	0.916518	0.367269	0.880913	-0.338531	-0.0356042	5	5	o1	o1	0.918676	0.85692	1.30031	0.831078	0.554681	1.03744	0.949322	-0.140429	1.3156	1.16367	0.874967	1.12235	0.270973	0.646429	0.476367	0.718478	0.567074	0.189479	0.322059	0.143587	UT_JURKAT_BRD4_v2_a5_run1	BRD4
rs3093024	chr6-167532793_A/G	6:167119305:A:G	Not_bmVar	pCRE	Not_bmVar_pCRE	Not_bmVar_Not_binding	A/G	UT_JURKAT_BRD4	rep4	0.299334	0.289057	0.246038	0.291761	-0.0532964	0.00270431	-5	-5	o1	o1	0.80245	0.00645826	-0.505802	0.770462	0.59221	0.0685634	0.807259	0.197802	-0.180629	0.504029	0.294274	0.127833	0.295541	0.194581	0.500284	0.305694	0.529383	0.7109	0.300784	0.514713	UT_JURKAT_BRD4_v2_a5_run1	BRD4
rs3093023	chr6-167534290_G/A	6:167120802:G:A	Not_bmVar	Not_active	Not_bmVar_Not_active	Not_bmVar_Not_binding	G/A	UT_JURKAT_BRD4	rep4	-0.0554732	-0.0343781	-0.145082	-0.141883	-0.0896089	-0.107505	-5	-5	o1	o1	0.416939	0.199424	-0.314143	-0.0696242	-0.31037	-0.128494	0.628385	0.143985	-0.600627	0.043528	-0.434149	-0.632418	0.529997	0.354019	0.688926	0.468858	0.275727	0.450974	0.161827	0.328959	UT_JURKAT_BRD4_v2_a5_run1	BRD4
rs10946216	chr6-167538897_T/C	6:167125409:T:C	Not_bmVar	pCRE	Not_bmVar_pCRE	Not_bmVar_Not_binding	T/C	UT_JURKAT_BRD4	rep4	1.04376	0.203724	1.011	0.209012	-0.0327588	0.00528788	0	0	o2	o2	0.194963	0.85896	0.343551	-1.58109	1.22856	0.177402	0.563977	0.833811	0.723546	-2.10235	1.18819	0.0468964	0.939893	0.185515	0.958992	0.295461	0.0269216	0.731622	0.0181849	0.5295	UT_JURKAT_BRD4_v2_a5_run1	BRD4
rs55970742	chr7-2441337_C/T	7:2401702:C:T	Not_bmVar	pCRE	Not_bmVar_pCRE	Not_bmVar_Not_binding	C/T	UT_JURKAT_BRD4	rep4	0.99595	0.849624	1.14422	0.825235	0.148268	-0.0243888	-5	0	o1	o1	1.32554	0.954573	1.12872	0.848012	1.03733	-0.196424	1.2503	1.33507	0.836704	0.779108	0.953366	-0.203134	0.264608	0.311303	0.470963	0.427779	0.577397	0.506817	0.327013	0.36878	UT_JURKAT_BRD4_v2_a5_run1	BRD4
rs55858457	chr7-2443302_T/G	7:2403667:T:G	Not_bmVar	pCRE	Not_bmVar_pCRE	Not_bmVar_Not_binding	T/G	UT_JURKAT_BRD4	rep4	0.915314	0.809291	0.923923	0.234267	0.00860876	-0.575024	0	0	o1	o2	0.753518	1.06209	0.725185	0.975805	0.768537	0.570611	-0.573368	0.799563	-0.345492	0.440126	1.04828	0.0364885	0.0419775	7.54954e-07	0.169689	1.28612e-05	1.37698	6.12208	0.770347	4.89072	UT_JURKAT_BRD4_v2_a5_run1	BRD4
rs7350030	chr7-2449157_G/A	7:2409522:G:A	Not_bmVar	emVar	Not_bmVar_emVar	Not_bmVar_Not_binding	G/A	UT_JURKAT_BRD4	rep4	0.689996	0.44978	0.746624	0.612932	0.0566285	0.163152	0	0	o1	o1	0.740068	0.966224	0.0740702	-0.229028	0.413768	0.733577	0.727071	1.16107	0.412099	0.585963	0.33218	0.45921	0.730988	0.00904899	0.82626	0.0353318	0.13609	2.0434	0.0828836	1.45183	UT_JURKAT_BRD4_v2_a5_run1	BRD4
rs28712717	chr7-2449590_T/C	7:2409955:T:C	Not_bmVar	pCRE	Not_bmVar_pCRE	Not_bmVar_Not_binding	T/C	UT_JURKAT_BRD4	rep4	-0.939359	-1.01213	-1.20553	-0.871473	-0.266174	0.140659	5	5	o2	o2	-1.99417	-1.6829	-2.21699	-0.494792	-0.195823	0.511875	-1.59688	-1.94609	-2.19133	0.40007	-0.464981	0.570373	0.308298	0.309791	0.510698	0.426261	0.511029	0.50893	0.291836	0.370324	UT_JURKAT_BRD4_v2_a5_run1	BRD4
rs12671804	chr7-2449740_C/T	7:2410105:C:T	Not_bmVar	pCRE	Not_bmVar_pCRE	Not_bmVar_Not_binding	C/T	UT_JURKAT_BRD4	rep4	-0.0150864	-0.252124	-0.365394	-0.594222	-0.350307	-0.342099	0	0	o2	o2	-1.24398	-0.384983	-0.536021	0.145979	0.35481	0.151457	-1.77231	-0.680369	-0.815747	-0.0865231	-0.050418	-0.159967	0.0493282	0.0200988	0.187937	0.0635611	1.3069	1.69683	0.725989	1.19681	UT_JURKAT_BRD4_v2_a5_run1	BRD4
rs9791681	chr7-2462068_A/C	7:2422433:A:C	Not_bmVar	Not_active	Not_bmVar_Not_active	Not_bmVar_Not_binding	A/C	UT_JURKAT_BRD4	rep4	0.140066	0.100668	0.358061	0.249225	0.217995	0.148558	0	0	o2	o1	-0.466909	-0.0259926	0.264218	0.240002	0.306124	0.286563	-0.244255	0.46255	0.458197	0.295839	0.253573	0.26945	0.414619	0.636658	0.601603	0.711486	0.382351	0.196094	0.22069	0.147834	UT_JURKAT_BRD4_v2_a5_run1	BRD4
rs2644312	chr7-2841164_G/A	7:2801530:G:A	Not_bmVar	pCRE	Not_bmVar_pCRE	binding_both_no_change	G/A	UT_JURKAT_BRD4	rep4	1.01533	1.08111	0.979886	1.04026	-0.0354466	-0.0408466	0	0	o2	o2	1.34053	0.65533	1.30454	1.01641	1.37533	0.794526	1.28188	0.656256	1.26869	0.966674	1.30352	0.764572	0.581522	0.959106	0.727774	0.969951	0.235434	0.0181335	0.138004	0.0132503	UT_JURKAT_BRD4_v2_a5_run1	BRD4
rs2533882	chr7-2846894_G/T	7:2807260:G:T	Not_bmVar	pCRE	Not_bmVar_pCRE	Not_bmVar_Not_binding	G/T	UT_JURKAT_BRD4	rep4	-0.784297	-0.976625	-1.20896	-1.23725	-0.424667	-0.260625	0	0	o1	o2	-1.03114	-0.752325	-1.60791	-0.832634	-0.81627	-0.819475	-1.28178	-1.72346	-1.83813	-0.811929	-0.694471	-1.07373	0.0112812	0.0498515	0.0781765	0.120299	1.94764	1.30232	1.10692	0.919736	UT_JURKAT_BRD4_v2_a5_run1	BRD4
rs1182185	chr7-2872233_A/G	7:2832599:A:G	Not_bmVar	emVar	Not_bmVar_emVar	Not_bmVar_Not_binding	A/G	UT_JURKAT_BRD4	rep4	0.25727	0.482324	0.708904	0.731489	0.451633	0.249164	5	0	o2	o2	-0.482964	-0.825416	0.645262	0.653232	1.33996	1.56388	0.0518986	-0.154853	0.717981	0.920424	1.57266	1.28082	0.0188186	0.00344638	0.107882	0.0166242	1.72541	2.46264	0.967052	1.77926	UT_JURKAT_BRD4_v2_a5_run1	BRD4
rs1182182	chr7-2873234_C/T	7:2833600:C:T	Not_bmVar	pCRE	Not_bmVar_pCRE	Not_bmVar_Not_binding	C/T	UT_JURKAT_BRD4	rep4	0.463805	0.531296	0.287044	0.351956	-0.176761	-0.17934	5	5	o2	o2	0.173518	0.246906	0.575589	0.592429	0.680703	0.918632	0.371247	-0.020621	0.0512465	0.198846	0.594708	0.916312	0.27943	0.0279085	0.484777	0.0801143	0.553727	1.55426	0.314458	1.09629	UT_JURKAT_BRD4_v2_a5_run1	BRD4
rs1182178	chr7-2873763_G/A	7:2834129:G:A	Not_bmVar	pCRE	Not_bmVar_pCRE	Not_bmVar_Not_binding	G/A	UT_JURKAT_BRD4	rep4	0.462319	0.11406	0.473998	0.157553	0.0116794	0.0434927	-5	0	o1	o1	0.546377	0.53644	-0.833004	0.176581	0.388198	-0.130229	0.284147	0.885244	-0.337442	0.268306	0.0627526	-0.217689	0.0302074	0.018968	0.141685	0.0609848	1.51989	1.72198	0.848676	1.21478	UT_JURKAT_BRD4_v2_a5_run1	BRD4
rs1182177	chr7-2874540_C/T	7:2834906:C:T	Not_bmVar	pCRE	Not_bmVar_pCRE	Not_bmVar_Not_binding	C/T	UT_JURKAT_BRD4	rep4	0.459618	0.541139	0.411774	0.481757	-0.047844	-0.0593822	-5	-5	o2	o2	0.533253	0.284544	0.280739	1.00846	0.634691	0.505142	0.498702	0.0802783	0.160341	1.04037	0.743269	0.367581	0.118116	0.520264	0.302368	0.617793	0.927692	0.283776	0.519464	0.209157	UT_JURKAT_BRD4_v2_a5_run1	BRD4
rs1182174	chr7-2875420_G/A	7:2835786:G:A	Not_bmVar	pCRE	Not_bmVar_pCRE	Not_bmVar_Not_binding	G/A	UT_JURKAT_BRD4	rep4	0.710535	0.878346	0.275104	0.296765	-0.43543	-0.581581	-5	5	o1	o2	1.21896	0.5786	0.995412	0.731385	0.84247	0.90325	0.184184	-0.340009	0.128445	-0.0459063	0.890218	0.96366	0.101731	8.15499e-07	0.274932	1.37292e-05	0.992548	6.08858	0.560774	4.86236	UT_JURKAT_BRD4_v2_a5_run1	BRD4
rs1183085	chr7-2875570_G/A	7:2835936:G:A	Not_bmVar	pCRE	Not_bmVar_pCRE	Not_bmVar_Not_binding	G/A	UT_JURKAT_BRD4	rep4	-0.00857663	0.217654	-0.258914	-0.0220813	-0.250337	-0.239735	5	-5	o1	o1	0.358565	0.232933	0.777853	0.129823	-0.250087	0.0568374	0.47239	0.167436	0.32816	0.0549171	-0.685264	-0.470127	0.150731	0.0445163	0.344417	0.111759	0.821796	1.35148	0.462916	0.951716	UT_JURKAT_BRD4_v2_a5_run1	BRD4
rs2533878	chr7-2878707_G/A	7:2839073:G:A	Not_bmVar	pCRE	Not_bmVar_pCRE	Not_bmVar_Not_binding	G/A	UT_JURKAT_BRD4	rep4	0.307118	0.591733	0.0608941	0.304419	-0.246224	-0.287313	5	5	o1	o1	0.44744	-0.0937754	1.36473	0.520414	0.708012	0.603575	0.0349871	-0.576948	0.701272	0.506118	0.698736	0.462352	0.00557259	0.00232213	0.0488657	0.0123073	2.25394	2.63411	1.311	1.90984	UT_JURKAT_BRD4_v2_a5_run1	BRD4
rs1843938	chr7-3113034_G/A	7:3073400:G:A	Not_bmVar	pCRE	Not_bmVar_pCRE	Not_bmVar_Not_binding	G/A	UT_JURKAT_BRD4	rep4	0.968851	0.855623	0.883311	0.62173	-0.0855406	-0.233893	0	0	o1	o1	0.68868	1.64472	0.87559	0.97431	0.292979	0.657455	0.592276	1.59604	0.351653	0.652956	0.170587	0.366872	0.840518	0.19807	0.897516	0.309092	0.0754531	0.703182	0.0469576	0.509912	UT_JURKAT_BRD4_v2_a5_run1	BRD4
rs11773503	chr7-3114316_C/G	7:3074682:C:G	Not_bmVar	pCRE	Not_bmVar_pCRE	Not_bmVar_Not_binding	C/G	UT_JURKAT_BRD4	rep4	-0.0251142	0.2462	0.10523	0.31818	0.130344	0.0719802	5	5	o1	o1	0.0798467	-0.103178	0.672909	0.116649	0.0529498	0.658025	0.0564149	0.141384	0.968547	0.23103	0.0690756	0.44263	0.690825	0.633065	0.79962	0.708577	0.160632	0.198552	0.0971162	0.149613	UT_JURKAT_BRD4_v2_a5_run1	BRD4
rs12538887	chr7-3134821_G/A	7:3095187:G:A	Not_bmVar	pCRE	Not_bmVar_pCRE	Not_bmVar_Not_binding	G/A	UT_JURKAT_BRD4	rep4	0.904446	0.857194	0.745133	0.772046	-0.159313	-0.0851476	-5	-5	o1	o1	1.12418	0.92897	0.645086	1.06316	0.879923	0.50184	1.16829	0.79945	0.798144	0.78284	0.690816	0.392733	0.420424	0.534682	0.604206	0.630775	0.376312	0.271904	0.218815	0.200125	UT_JURKAT_BRD4_v2_a5_run1	BRD4
rs213519	chr7-26941475_A/T	7:26901856:A:T	Not_bmVar	pCRE	Not_bmVar_pCRE	Not_bmVar_Not_binding	A/T	UT_JURKAT_BRD4	rep4	-1.47031	-1.3738	-1.34859	-1.29769	0.121715	0.0761147	5	5	o2	o2	-1.79423	-1.65479	-1.08015	-1.99153	-1.28582	-0.436292	-1.66723	-1.73215	-1.12404	-1.76619	-0.965031	-0.53147	0.359518	0.69466	0.558599	0.756802	0.44428	0.158227	0.2529	0.121018	UT_JURKAT_BRD4_v2_a5_run1	BRD4
rs2936425	chr7-26950549_C/T	7:26910930:C:T	Not_bmVar	pCRE	Not_bmVar_pCRE	Not_bmVar_Not_binding	C/T	UT_JURKAT_BRD4	rep4	-0.0412808	-0.0750091	0.10835	0.177603	0.14963	0.252612	5	5	o2	o2	-0.363064	-0.331405	-0.160185	-0.420308	0.248843	0.576064	-0.336376	-0.161077	0.0437332	0.383156	0.377776	0.758404	0.353705	0.0233639	0.553109	0.0710599	0.451358	1.63146	0.257189	1.14837	UT_JURKAT_BRD4_v2_a5_run1	BRD4
rs2693669	chr7-27013863_T/C	7:26974244:T:C	Not_bmVar	pCRE	Not_bmVar_pCRE	Not_bmVar_Not_binding	T/C	UT_JURKAT_BRD4	rep4	-0.480448	-0.162386	-0.059382	0.0800002	0.421066	0.242386	-5	5	o2	o2	-0.356374	-0.87216	-0.275729	0.433246	-0.088737	0.185437	-0.4702	-0.507244	-0.0382117	0.546938	0.38848	0.560239	0.0315209	0.0179719	0.144181	0.0589372	1.5014	1.74541	0.84109	1.22961	UT_JURKAT_BRD4_v2_a5_run1	BRD4
rs774249	chr7-27014214_T/C	7:26974595:T:C	Not_bmVar	pCRE	Not_bmVar_pCRE	Not_bmVar_Not_binding	T/C	UT_JURKAT_BRD4	rep4	0.619815	0.676714	0.78163	0.707116	0.161814	0.0304023	-5	-5	o2	o2	0.646451	0.598655	0.547104	1.0563	0.640976	0.570799	0.829774	0.753917	0.423011	0.856697	0.809342	0.569954	0.224807	0.584906	0.42836	0.671211	0.648191	0.232914	0.368191	0.173141	UT_JURKAT_BRD4_v2_a5_run1	BRD4
rs706015	chr7-27014988_T/G	7:26975369:T:G	Not_bmVar	pCRE	Not_bmVar_pCRE	Not_bmVar_Not_binding	T/G	UT_JURKAT_BRD4	rep4	-1.11736	-1.11327	-0.579368	-0.569901	0.537996	0.54337	5	5	o2	o2	-2.20624	-1.79993	-1.4008	-1.19576	-0.434799	0.357908	-1.40678	-1.13482	-0.520836	-0.868381	-0.0239134	0.535328	0.00013967	3.40431e-07	0.0038436	6.3267e-06	3.8549	6.46797	2.41526	5.19882	UT_JURKAT_BRD4_v2_a5_run1	BRD4
rs774250	chr7-27015679_C/T	7:26976060:C:T	Not_bmVar	pCRE	Not_bmVar_pCRE	Not_bmVar_Not_binding	C/T	UT_JURKAT_BRD4	rep4	0.567732	0.55995	0.450401	0.45607	-0.117332	-0.103881	0	-5	o1	o1	0.630585	0.731788	0.643662	0.249625	0.403677	0.700363	0.743321	0.620025	0.722526	-0.0375212	0.280777	0.40729	0.498912	0.213917	0.663516	0.327221	0.301976	0.669755	0.178149	0.485159	UT_JURKAT_BRD4_v2_a5_run1	BRD4
rs2693661	chr7-27023064_G/C	7:26983445:G:C	Not_bmVar	pCRE	Not_bmVar_pCRE	Not_bmVar_Not_binding	G/C	UT_JURKAT_BRD4	rep4	1.07329	0.944353	1.03625	1.11076	-0.0370306	0.166404	0	-5	o1	o2	0.686202	1.2456	0.777891	0.957065	0.900972	1.09839	0.945547	1.10804	0.991153	1.35603	0.964475	1.2993	0.400787	0.330663	0.590048	0.446973	0.397086	0.480615	0.229112	0.349719	UT_JURKAT_BRD4_v2_a5_run1	BRD4
rs954051	chr7-27023422_C/T	7:26983803:C:T	Not_bmVar	pCRE	Not_bmVar_pCRE	Not_bmVar_Not_binding	C/T	UT_JURKAT_BRD4	rep4	1.27696	1.25008	0.944213	0.863065	-0.332742	-0.387015	5	5	o2	o2	1.2302	1.33801	1.05012	0.895253	1.2159	1.77099	0.685955	1.00291	0.562452	0.778722	0.885512	1.26284	0.065333	0.00220929	0.21433	0.0118408	1.18487	2.65575	0.668918	1.92662	UT_JURKAT_BRD4_v2_a5_run1	BRD4
rs12700771	chr7-27030482_T/G	7:26990863:T:G	Not_bmVar	pCRE	Not_bmVar_pCRE	Not_bmVar_Not_binding	T/G	UT_JURKAT_BRD4	rep4	-0.423201	-0.61057	-0.16395	-0.205913	0.259251	0.404657	0	5	o2	o2	-1.32378	-1.27117	-0.649915	-0.925316	0.424762	0.0819993	-1.21159	-0.461384	-0.103019	0.150697	0.133483	0.256338	0.00242385	0.00082418	0.0274192	0.00538539	2.61549	3.08398	1.56194	2.26878	UT_JURKAT_BRD4_v2_a5_run1	BRD4
rs13230726	chr7-27076202_T/C	7:27036583:T:C	Not_bmVar	Not_active	Not_bmVar_Not_active	binding_both_no_change	T/C	UT_JURKAT_BRD4	rep4	1.00898	1.06245	1.22875	1.21801	0.219773	0.155553	-5	-5	o1	o2	1.21026	1.16149	1.12128	0.913458	0.85646	1.11178	1.03027	1.1565	1.23779	1.39628	1.301	1.18622	0.191471	0.181691	0.391421	0.291316	0.717898	0.740668	0.407356	0.535636	UT_JURKAT_BRD4_v2_a5_run1	BRD4
rs6953314	chr7-27116748_T/C	7:27077129:T:C	Not_bmVar	pCRE	Not_bmVar_pCRE	Not_bmVar_Not_binding	T/C	UT_JURKAT_BRD4	rep4	0.585632	0.358167	0.693098	0.482765	0.107466	0.124598	-5	5	o1	o1	0.879809	0.843558	0.55292	0.102955	0.327705	-0.557945	0.778863	0.791701	0.808987	0.251173	0.594494	-0.328626	0.443998	0.349714	0.621768	0.464295	0.352619	0.456287	0.206372	0.333206	UT_JURKAT_BRD4_v2_a5_run1	BRD4
rs10951154	chr7-27135314_C/T	7:27095695:C:T	Not_bmVar	pCRE	Not_bmVar_pCRE	Not_bmVar_Not_binding	C/T	UT_JURKAT_BRD4	rep4	0.119681	0.314251	0.231866	0.388505	0.112185	0.0742537	-5	-5	o2	o2	0.233819	-0.0543541	-0.677778	1.58157	0.293716	0.508534	0.560145	0.261314	-0.357059	1.25307	0.202417	0.41114	0.225232	0.0561636	0.428609	0.13079	0.64737	1.25055	0.367939	0.883427	UT_JURKAT_BRD4_v2_a5_run1	BRD4
rs10245867	chr7-28142186_G/T	7:28102567:G:T	Not_bmVar	pCRE	Not_bmVar_pCRE	Not_bmVar_Not_binding	G/T	UT_JURKAT_BRD4	rep4	-0.110181	-0.0884362	-0.160697	-0.00963954	-0.0505159	0.0787967	-5	-5	o1	o1	1.24367	0.83581	-0.230815	-0.700231	-1.05617	-0.622883	1.10001	0.915885	-0.389849	0.0656602	-1.23728	-0.51227	0.672001	0.510571	0.786931	0.609872	0.17263	0.291944	0.104063	0.214761	UT_JURKAT_BRD4_v2_a5_run1	BRD4
rs9648346	chr7-28160113_C/G	7:28120494:C:G	Not_bmVar	pCRE	Not_bmVar_pCRE	Not_bmVar_Not_binding	C/G	UT_JURKAT_BRD4	rep4	0.367024	0.203567	0.259624	0.124043	-0.1074	-0.0795239	-5	-5	o2	o2	0.330539	0.10794	-1.07991	0.819541	0.626108	0.417183	0.652994	0.0206758	-1.08918	0.754413	0.498572	-0.0932135	0.737074	0.278713	0.829704	0.394576	0.132489	0.554843	0.0810767	0.403869	UT_JURKAT_BRD4_v2_a5_run1	BRD4
rs2893312	chr7-28170403_T/C	7:28130784:T:C	Not_bmVar	pCRE	Not_bmVar_pCRE	Not_bmVar_Not_binding	T/C	UT_JURKAT_BRD4	rep4	0.605551	0.41241	0.78664	0.651489	0.18109	0.239079	0	0	o1	o1	0.230259	0.891572	0.343273	0.323713	0.319529	0.366112	0.373664	1.02409	0.582875	0.548573	0.549187	0.830541	0.380059	0.0648655	0.573395	0.144809	0.420149	1.18799	0.241546	0.839205	UT_JURKAT_BRD4_v2_a5_run1	BRD4
rs4722760	chr7-28172183_A/G	7:28132564:A:G	Not_bmVar	pCRE	Not_bmVar_pCRE	Not_bmVar_Not_binding	A/G	UT_JURKAT_BRD4	rep4	0.507147	0.259504	0.541476	0.336693	0.0343282	0.077189	0	0	o1	o1	0.313603	0.573332	0.283562	0.193055	0.440963	-0.247491	0.501182	0.754517	0.0595643	0.317421	0.328434	0.0590385	0.309789	0.124336	0.511739	0.223945	0.508935	0.905403	0.290951	0.649858	UT_JURKAT_BRD4_v2_a5_run1	BRD4
rs917115	chr7-28172586_T/C	7:28132967:T:C	Not_bmVar	pCRE	Not_bmVar_pCRE	Not_bmVar_Not_binding	T/C	UT_JURKAT_BRD4	rep4	-0.183875	-0.0321239	-0.185442	-0.182516	-0.00156762	-0.150392	-5	-5	o2	o2	0.299288	0.250302	0.0824641	0.586701	-0.618051	-0.793447	0.131934	0.118761	-0.0295506	0.161975	-0.489645	-0.988569	0.595297	0.229763	0.735727	0.342848	0.225267	0.63872	0.133283	0.464899	UT_JURKAT_BRD4_v2_a5_run1	BRD4
rs10280937	chr7-28182306_T/C	7:28142687:T:C	Not_bmVar	pCRE	Not_bmVar_pCRE	Not_bmVar_Not_binding	T/C	UT_JURKAT_BRD4	rep4	0.851804	0.906448	0.914369	1.03959	0.0625657	0.133138	5	5	o2	o2	1.01114	0.876822	0.601206	1.00774	0.826786	1.11499	1.29815	0.818147	0.72381	1.08393	1.01059	1.30288	0.484873	0.355957	0.652838	0.470988	0.314372	0.448603	0.185195	0.32699	UT_JURKAT_BRD4_v2_a5_run1	BRD4
rs10281214	chr7-28185544_G/C	7:28145925:G:C	Not_bmVar	pCRE	Not_bmVar_pCRE	Not_bmVar_Not_binding	G/C	UT_JURKAT_BRD4	rep4	0.678954	0.723615	0.611104	0.613178	-0.0678508	-0.110437	-5	-5	o1	o2	1.07998	0.697085	0.754361	0.943752	0.660824	0.205686	0.824481	0.635846	0.35824	0.948044	0.586361	0.326095	0.784385	0.716665	0.858739	0.774583	0.105471	0.144684	0.0661389	0.110932	UT_JURKAT_BRD4_v2_a5_run1	BRD4
rs7796417	chr7-28186119_G/C	7:28146500:G:C	Not_bmVar	pCRE	Not_bmVar_pCRE	Not_bmVar_Not_binding	G/C	UT_JURKAT_BRD4	rep4	-0.562413	-0.772547	-0.565196	-0.943464	-0.0027826	-0.170916	-5	0	o1	o1	-0.231309	-0.615772	-0.778655	-1.51703	-0.509054	-0.983464	-0.447088	-0.374594	-0.706772	-2.11655	-0.755798	-1.25998	0.302612	0.0950354	0.504889	0.186613	0.519113	1.02212	0.296804	0.729059	UT_JURKAT_BRD4_v2_a5_run1	BRD4
rs10263857	chr7-28187284_C/G	7:28147665:C:G	Not_bmVar	pCRE	Not_bmVar_pCRE	Not_bmVar_Not_binding	C/G	UT_JURKAT_BRD4	rep4	0.635659	0.7411	0.725114	0.697402	0.0894558	-0.0436988	-5	-5	o1	o1	1.18969	0.658689	0.790415	0.796815	0.612629	0.39836	1.07845	0.727242	0.973642	0.463043	0.722987	0.219049	0.812783	0.399613	0.876483	0.512637	0.0900255	0.39836	0.0572568	0.29019	UT_JURKAT_BRD4_v2_a5_run1	BRD4
rs28446389	chr7-28230401_A/C	7:28190782:A:C	Not_bmVar	Not_active	Not_bmVar_Not_active	Not_bmVar_Not_binding	A/C	UT_JURKAT_BRD4	rep4	1.3411	1.20572	1.56517	1.36022	0.224069	0.1545	0	0	o2	o2	0.85511	1.18023	1.212	1.19169	1.50197	1.29333	1.31523	1.3254	1.26306	1.12294	1.80493	1.32978	0.365113	0.734503	0.56341	0.790578	0.437572	0.134007	0.249175	0.102055	UT_JURKAT_BRD4_v2_a5_run1	BRD4
rs10264306	chr7-28239466_A/G	7:28199847:A:G	Not_bmVar	pCRE	Not_bmVar_pCRE	Not_bmVar_Not_binding	A/G	UT_JURKAT_BRD4	rep4	0.925614	1.01211	0.882813	1.00158	-0.0428016	-0.0105238	-5	-5	o2	o2	1.12112	1.06301	1.01636	1.24565	0.78822	0.838293	1.02368	0.948939	0.929084	1.14776	0.816687	1.14336	0.734692	0.837147	0.828919	0.869976	0.133895	0.0771984	0.0814879	0.0604927	UT_JURKAT_BRD4_v2_a5_run1	BRD4
rs60600003	chr7-37382465_T/G	7:37342861:T:G	Not_bmVar	pCRE	Not_bmVar_pCRE	Not_bmVar_Not_binding	T/G	UT_JURKAT_BRD4	rep4	0.376661	0.316672	0.301567	0.554461	-0.0750941	0.237789	0	-5	o1	o1	-0.00788153	1.05184	0.801609	0.26189	-0.298514	0.0910929	1.48185	1.13434	0.560323	0.536668	-0.53121	0.144793	0.585274	0.573689	0.729871	0.662589	0.232641	0.241324	0.136754	0.178756	UT_JURKAT_BRD4_v2_a5_run1	BRD4
rs17259252	chr7-37382520_G/A	7:37342916:G:A	Not_bmVar	pCRE	Not_bmVar_pCRE	Not_bmVar_Not_binding	G/A	UT_JURKAT_BRD4	rep4	1.21924	1.06591	0.85578	0.753263	-0.363463	-0.312649	0	5	o1	o1	1.19666	1.39639	1.1903	0.850401	1.0421	0.719625	0.607875	0.865791	0.869946	0.712016	0.84577	0.61818	0.0601524	0.0145852	0.207345	0.0505362	1.22075	1.83609	0.683306	1.2964	UT_JURKAT_BRD4_v2_a5_run1	BRD4
rs77972791	chr7-37403647_A/G	7:37364044:A:G	Not_bmVar	pCRE	Not_bmVar_pCRE	Not_bmVar_Not_binding	A/G	UT_JURKAT_BRD4	rep4	0.216996	0.298103	0.676002	0.55024	0.459006	0.252137	5	5	o2	o1	-0.532458	0.14563	0.74127	0.272282	0.288361	0.873535	-0.578436	0.52247	1.12461	0.408293	0.829533	0.994971	0.0387675	0.0823496	0.162092	0.171034	1.41153	1.08434	0.790239	0.766918	UT_JURKAT_BRD4_v2_a5_run1	BRD4
rs77712788	chr7-37404708_T/C	7:37365105:T:C	Not_bmVar	pCRE	Not_bmVar_pCRE	Not_bmVar_Not_binding	T/C	UT_JURKAT_BRD4	rep4	-0.140151	0.0930407	0.18732	0.292782	0.327471	0.199742	5	-5	o2	o2	0.092556	0.0736479	0.086767	0.0139416	-0.35395	0.645282	-0.03181	0.333359	0.435043	0.586177	0.0412808	0.392644	0.0368177	0.00161271	0.157665	0.00928686	1.43394	2.79244	0.802265	2.03213	UT_JURKAT_BRD4_v2_a5_run1	BRD4
rs75993298	chr7-37404798_T/C	7:37365195:T:C	Not_bmVar	pCRE	Not_bmVar_pCRE	Not_bmVar_Not_binding	T/C	UT_JURKAT_BRD4	rep4	0.0769182	0.0649519	0.25235	0.252702	0.175432	0.18775	-5	-5	o1	o2	0.525991	-0.0297655	-0.41638	0.399751	0.183602	-0.273487	0.596446	0.232831	-0.166983	0.613188	0.271869	-0.0311376	0.0827566	0.178112	0.249053	0.287186	1.0822	0.749308	0.603708	0.541837	UT_JURKAT_BRD4_v2_a5_run1	BRD4
rs10235226	chr7-50241186_A/G	7:50201590:A:G	Not_bmVar	pCRE	Not_bmVar_pCRE	Not_bmVar_Not_binding	A/G	UT_JURKAT_BRD4	rep4	-0.206407	-0.308729	0.231831	0.20753	0.438238	0.516259	5	5	o2	o2	-0.374806	-0.0983809	-0.854004	-0.267898	-0.314433	0.057146	0.031138	0.212818	-0.198545	0.314177	0.250843	0.634745	0.0621075	5.92448e-05	0.210357	0.000614343	1.20686	4.22735	0.677043	3.21159	UT_JURKAT_BRD4_v2_a5_run1	BRD4
rs10232726	chr7-50244317_C/T	7:50204721:C:T	Not_bmVar	pCRE	Not_bmVar_pCRE	Not_bmVar_Not_binding	C/T	UT_JURKAT_BRD4	rep4	0.586585	0.580835	0.180311	0.374474	-0.406274	-0.206361	5	5	o1	o1	0.186191	0.369111	1.22442	0.673002	0.804059	0.228224	0.192924	0.308094	1.39117	0.2935	0.0525278	0.00862784	0.159663	0.210084	0.354503	0.322391	0.796796	0.677607	0.45038	0.491617	UT_JURKAT_BRD4_v2_a5_run1	BRD4
rs73124958	chr7-50245521_C/T	7:50205925:C:T	Not_bmVar	Not_active	Not_bmVar_Not_active	Not_bmVar_Not_binding	C/T	UT_JURKAT_BRD4	rep4	-0.871537	-0.761473	-1.0813	-0.777468	-0.209765	-0.0159954	5	5	o2	o2	-3.23893	-1.99681	-1.0577	0.589175	0.253736	0.881695	-2.37077	-2.29278	-1.46599	0.463701	0.130181	0.870855	0.178305	0.0863531	0.37754	0.175531	0.748837	1.06372	0.423037	0.755646	UT_JURKAT_BRD4_v2_a5_run1	BRD4
rs4917127	chr7-50257634_G/C	7:50218038:G:C	Not_bmVar	pCRE	Not_bmVar_pCRE	Not_bmVar_Not_binding	G/C	UT_JURKAT_BRD4	rep4	0.0220635	0.132923	0.0887261	0.098327	0.0666626	-0.0345958	-5	-5	o2	o2	0.177933	-0.0936039	-0.0318424	0.460556	0.137731	0.146762	-0.176556	-0.0297403	-0.405346	0.685553	0.207193	0.308859	0.774999	0.0384589	0.851785	0.100704	0.110699	1.415	0.0696701	0.996954	UT_JURKAT_BRD4_v2_a5_run1	BRD4
rs6583435	chr7-50293405_C/A	7:50253809:C:A	Not_bmVar	pCRE	Not_bmVar_pCRE	Not_bmVar_Not_binding	C/A	UT_JURKAT_BRD4	rep4	0.326094	0.270363	-0.375402	-0.248359	-0.701496	-0.518722	5	5	o2	o2	-0.0246186	0.187669	0.30048	0.0294752	0.46452	0.664655	-0.386808	-0.172331	-0.344887	-0.454949	-0.578474	0.447293	6.49119e-06	2.76715e-06	0.000331746	4.08226e-05	5.18768	5.55797	3.47919	4.3891	UT_JURKAT_BRD4_v2_a5_run1	BRD4
rs9656588	chr7-50306780_T/C	7:50267184:T:C	Not_bmVar	pCRE	Not_bmVar_pCRE	Not_bmVar_Not_binding	T/C	UT_JURKAT_BRD4	rep4	0.460489	0.447001	1.02957	0.928511	0.569078	0.48151	-5	-5	o2	o2	0.456566	0.371281	0.332603	0.922774	0.549696	0.0490846	0.476566	0.756876	1.10643	1.452	1.30226	0.476936	0.000965166	4.12393e-06	0.0146931	5.81413e-05	3.0154	5.38469	1.83289	4.23552	UT_JURKAT_BRD4_v2_a5_run1	BRD4
rs62447205	chr7-50465830_A/G	7:50398132:A:G	Not_bmVar	pCRE	Not_bmVar_pCRE	Not_bmVar_Not_binding	A/G	UT_JURKAT_BRD4	rep4	0.905157	1.09598	0.808801	0.984617	-0.0963562	-0.111359	5	5	o1	o1	1.35849	1.08453	1.61432	0.834134	0.725783	0.9586	1.58528	1.03938	1.84747	0.0557561	0.57822	0.801592	0.48259	0.0018358	0.651805	0.010246	0.316421	2.73617	0.185883	1.98944	UT_JURKAT_BRD4_v2_a5_run1	BRD4
rs6960400	chr7-50466797_A/G	7:50399099:A:G	Not_bmVar	pCRE	Not_bmVar_pCRE	Not_bmVar_Not_binding	A/G	UT_JURKAT_BRD4	rep4	0.473535	0.57771	0.694723	0.724827	0.221188	0.147117	-5	-5	o1	o1	0.93921	0.344856	0.147693	0.923107	0.602214	0.50918	1.13147	0.489123	0.335403	0.931813	0.900322	0.560831	0.216498	0.189342	0.42237	0.300053	0.664547	0.722754	0.374307	0.522802	UT_JURKAT_BRD4_v2_a5_run1	BRD4
rs6964969	chr7-50473251_A/G	7:50405553:A:G	Not_bmVar	pCRE	Not_bmVar_pCRE	Not_bmVar_Not_binding	A/G	UT_JURKAT_BRD4	rep4	0.391705	0.406783	0.877366	0.871905	0.485661	0.465122	5	5	o2	o2	0.156585	0.509907	0.405614	0.389038	0.273502	0.706053	0.289044	0.995974	0.967775	1.06807	0.758758	1.1518	0.00031955	1.32336e-06	0.00703625	2.09251e-05	3.49546	5.87832	2.15266	4.67933	UT_JURKAT_BRD4_v2_a5_run1	BRD4
rs114373434	chr7-50474931_C/G	7:50407233:C:G	Not_bmVar	Not_active	Not_bmVar_Not_active	Not_bmVar_Not_binding	C/G	UT_JURKAT_BRD4	rep4	0.644196	0.654111	0.369112	0.743236	-0.275084	0.0891257	-5	-5	o2	o2	0.901341	0.287452	-0.0538526	1.14726	1.00094	0.64152	1.08838	0.0441763	0.372205	1.26487	0.694048	0.995735	0.137519	0.0378751	0.328256	0.0998201	0.861638	1.42165	0.483787	1.00078	UT_JURKAT_BRD4_v2_a5_run1	BRD4
rs62445869	chr7-50477611_G/A	7:50409913:G:A	Not_bmVar	pCRE	Not_bmVar_pCRE	Not_bmVar_Not_binding	G/A	UT_JURKAT_BRD4	rep4	0.0223267	0.0576702	0.100393	0.199274	0.0780661	0.141604	5	5	o2	o2	-0.872469	-1.17559	1.3602	-1.76728	1.22024	1.58091	-0.610321	-1.12221	1.55193	-1.8112	1.32299	1.86445	0.760687	0.529643	0.843471	0.626133	0.118794	0.276017	0.0739299	0.203333	UT_JURKAT_BRD4_v2_a5_run1	BRD4
rs73147619	chr7-98721811_G/A	7:99124188:G:A	Not_bmVar	pCRE	Not_bmVar_pCRE	Not_bmVar_Not_binding	G/A	UT_JURKAT_BRD4	rep4	-0.325903	-0.652244	-0.725951	-1.07382	-0.400048	-0.421575	-5	-5	o1	o1	-0.120518	-0.401238	-1.21555	-0.824355	-0.250568	-1.10124	-0.37639	-0.715064	-2.21234	-1.3854	-0.736837	-1.01688	0.000228689	1.7818e-06	0.00554947	2.72702e-05	3.64075	5.74914	2.25575	4.56431	UT_JURKAT_BRD4_v2_a5_run1	BRD4
rs73147622	chr7-98724365_T/C	7:99126742:T:C	Not_bmVar	pCRE	Not_bmVar_pCRE	Not_bmVar_Not_binding	T/C	UT_JURKAT_BRD4	rep4	0.239242	0.146666	0.159186	0.215827	-0.0800567	0.0691607	-5	0	o1	o1	0.686391	0.646681	-0.236552	-0.11155	-0.168196	0.0632208	0.588985	0.642187	0.119587	0.380079	-0.323815	-0.112064	0.874336	0.0741649	0.913934	0.158049	0.0583214	1.1298	0.0390852	0.801208	UT_JURKAT_BRD4_v2_a5_run1	BRD4
rs73147625	chr7-98730391_C/T	7:99132768:C:T	Not_bmVar	pCRE	Not_bmVar_pCRE	Not_bmVar_Not_binding	C/T	UT_JURKAT_BRD4	rep4	0.166561	0.247113	-0.0372224	0.0531178	-0.203783	-0.193995	-5	0	o1	o2	0.530622	-0.00211112	0.44965	0.139402	0.335232	0.0298812	0.376701	-0.506874	-0.145274	0.190408	0.432429	-0.0286832	0.0738918	0.00348707	0.233162	0.0167169	1.1314	2.45754	0.632342	1.77684	UT_JURKAT_BRD4_v2_a5_run1	BRD4
rs73147628	chr7-98731687_T/C	7:99134064:T:C	Not_bmVar	pCRE	Not_bmVar_pCRE	Not_bmVar_Not_binding	T/C	UT_JURKAT_BRD4	rep4	-0.347634	-0.267167	-0.248876	-0.182356	0.0987579	0.0848112	0	0	o2	o2	-1.14378	-1.15898	0.216763	-0.077571	0.46371	0.0968583	-1.05257	-0.963057	0.301594	0.0274378	0.465304	0.127161	0.610865	0.930754	0.746473	0.946967	0.214055	0.0311651	0.126986	0.0236652	UT_JURKAT_BRD4_v2_a5_run1	BRD4
rs369927887	chr7-98741139_G/C	7:99143516:G:C	Not_bmVar	pCRE	Not_bmVar_pCRE	Not_bmVar_Not_binding	G/C	UT_JURKAT_BRD4	rep4	0.106073	0.0998285	0.0967611	0.152869	-0.00931189	0.0530405	-5	-5	o2	o2	-1.18673	-0.165268	0.257669	0.785382	0.377414	0.530504	-0.755888	0.0257327	0.366618	0.85475	0.167789	0.258211	0.375528	0.117393	0.568958	0.21551	0.425358	0.930356	0.24492	0.666533	UT_JURKAT_BRD4_v2_a5_run1	BRD4
rs199777869	chr7-98741441_A/G	7:99143818:A:G	Not_bmVar	pCRE	Not_bmVar_pCRE	Not_bmVar_Not_binding	A/G	UT_JURKAT_BRD4	rep4	-0.887836	-0.777427	-0.896521	-0.961334	-0.00868577	-0.183907	5	0	o1	o1	-0.582807	0.366795	0.390184	-0.729401	-2.14247	-1.96687	-0.129547	0.3274	0.106526	-1.18298	-2.12044	-2.76896	0.973321	0.0100168	0.982347	0.0380221	0.0117441	1.99927	0.00773495	1.41996	UT_JURKAT_BRD4_v2_a5_run1	BRD4
rs144341967	chr7-98748135_T/G	7:99150512:T:G	Not_bmVar	pCRE	Not_bmVar_pCRE	Not_bmVar_Not_binding	T/G	UT_JURKAT_BRD4	rep4	0.592148	0.365744	0.752062	0.519359	0.159915	0.153615	5	5	o2	o1	-1.06702	0.603526	0.479668	0.78193	0.58077	0.815584	-0.761148	0.571971	1.04463	0.995436	0.932154	0.333113	0.480783	0.363077	0.649976	0.47776	0.318051	0.440001	0.187103	0.32079	UT_JURKAT_BRD4_v2_a5_run1	BRD4
rs2395022	chr7-98750379_A/C	7:99152756:A:C	Not_bmVar	pCRE	Not_bmVar_pCRE	Not_bmVar_Not_binding	A/C	UT_JURKAT_BRD4	rep4	0.463763	0.355109	0.831956	0.669834	0.368193	0.314725	5	5	o1	o1	0.106464	0.627243	1.06479	-0.0158525	0.300283	0.0477243	0.314713	1.03572	1.04292	0.809303	0.628196	0.188155	0.0314804	0.00278062	0.144181	0.0141539	1.50196	2.55586	0.84109	1.84912	UT_JURKAT_BRD4_v2_a5_run1	BRD4
rs6975245	chr7-98755272_G/T	7:99157649:G:T	Not_bmVar	pCRE	Not_bmVar_pCRE	Not_bmVar_Not_binding	G/T	UT_JURKAT_BRD4	rep4	0.0207121	0.173717	-0.44857	-0.313409	-0.469282	-0.487126	-5	-5	o2	o1	0.191583	0.0414876	-0.0342575	0.455562	-6.32863e-05	0.387991	0.144676	-0.361051	-0.446386	-0.448471	-0.536089	-0.233131	0.0220733	0.000215562	0.117873	0.00179342	1.65613	3.66643	0.928586	2.74632	UT_JURKAT_BRD4_v2_a5_run1	BRD4
rs573494492	chr7-98757641_T/G	7:99160018:T:G	Not_bmVar	pCRE	Not_bmVar_pCRE	Not_bmVar_Not_binding	T/G	UT_JURKAT_BRD4	rep4	-1.18338	-1.1786	-0.928869	-0.905004	0.254509	0.273591	-5	-5	o2	o2	-1.62874	-1.9524	-2.47754	0.257763	-0.414356	-0.856294	-1.05118	-1.67568	-1.94697	0.12148	-0.182059	-0.695616	0.174935	0.121415	0.375029	0.22105	0.757123	0.915726	0.425935	0.655509	UT_JURKAT_BRD4_v2_a5_run1	BRD4
rs6961749	chr7-98757715_C/T	7:99160092:C:T	Not_bmVar	pCRE	Not_bmVar_pCRE	Not_bmVar_Not_binding	C/T	UT_JURKAT_BRD4	rep4	0.700217	0.813782	0.628881	0.800521	-0.0713369	-0.0132607	5	5	o1	o1	0.986695	0.647051	1.19142	0.477969	0.753383	0.826171	0.784728	0.482193	1.20637	0.89925	0.775568	0.655017	0.397275	0.191583	0.5864	0.302767	0.400909	0.717643	0.231806	0.518892	UT_JURKAT_BRD4_v2_a5_run1	BRD4
rs2395051	chr7-98761201_A/G	7:99163578:A:G	Not_bmVar	pCRE	Not_bmVar_pCRE	Not_bmVar_Not_binding	A/G	UT_JURKAT_BRD4	rep4	0.669489	0.385106	0.679272	0.528601	0.00978274	0.143495	0	5	o2	o2	-0.763198	0.447125	0.508966	0.624225	0.891853	0.601664	-0.567706	0.683908	0.760988	0.544204	0.674637	1.07557	0.0945607	0.00808061	0.266372	0.0321204	1.02429	2.09256	0.574511	1.49322	UT_JURKAT_BRD4_v2_a5_run1	BRD4
rs1918019	chr7-98763419_G/A	7:99165796:G:A	Not_bmVar	pCRE	Not_bmVar_pCRE	binding_both_no_change	G/A	UT_JURKAT_BRD4	rep4	1.02311	1.00882	1.00819	1.00206	-0.0149208	-0.00676033	0	5	o1	o1	0.924632	1.12012	1.11467	0.974882	0.926112	0.9925	0.991005	1.04064	1.10463	0.974591	0.975751	0.925738	0.710105	0.982847	0.812603	0.985947	0.148678	0.00751417	0.0901218	0.00614632	UT_JURKAT_BRD4_v2_a5_run1	BRD4
rs2395050	chr7-98763515_A/G	7:99165892:A:G	Not_bmVar	pCRE	Not_bmVar_pCRE	Not_bmVar_Not_binding	A/G	UT_JURKAT_BRD4	rep4	0.662186	-0.177196	0.183225	-0.485792	-0.478962	-0.308595	0	-5	o1	o2	0.577869	0.708587	-0.449473	0.250354	0.615786	-2.7663	0.247995	-0.055819	-1.07064	0.435015	0.422268	-2.89357	0.000742642	0.000569562	0.0125721	0.00397582	3.12922	3.24446	1.90059	2.40057	UT_JURKAT_BRD4_v2_a5_run1	BRD4
rs147689568	chr7-98764100_G/T	7:99166477:G:T	Not_bmVar	pCRE	Not_bmVar_pCRE	Not_bmVar_Not_binding	G/T	UT_JURKAT_BRD4	rep4	0.406313	0.082183	0.233997	0.0153819	-0.172316	-0.0668011	0	-5	o2	o1	0.42335	0.294221	-0.15611	0.0638705	0.518406	-0.65064	0.455381	0.244544	-0.391181	0.187849	0.223451	-0.627753	0.193363	0.511649	0.393044	0.610905	0.713626	0.291028	0.405559	0.214026	UT_JURKAT_BRD4_v2_a5_run1	BRD4
rs10254104	chr7-98769288_G/A	7:99171665:G:A	Not_bmVar	pCRE	Not_bmVar_pCRE	Not_bmVar_Not_binding	G/A	UT_JURKAT_BRD4	rep4	0.833469	0.752154	0.900477	0.855032	0.0670083	0.102878	-5	-5	o1	o1	1.2386	0.862839	0.214259	0.814657	0.804098	0.578468	1.61027	1.04301	0.630189	0.736824	0.757945	0.351952	0.600243	0.0920884	0.737838	0.182899	0.221673	1.0358	0.132039	0.737789	UT_JURKAT_BRD4_v2_a5_run1	BRD4
rs117557270	chr7-98780753_C/T	7:99183130:C:T	Not_bmVar	pCRE	Not_bmVar_pCRE	Not_bmVar_Not_binding	C/T	UT_JURKAT_BRD4	rep4	0.739297	0.681042	0.864655	0.83629	0.125358	0.155248	0	5	o1	o1	0.708784	0.914043	0.698593	0.364781	0.564551	0.835501	0.595703	0.904032	1.45409	0.391918	0.825278	0.846717	0.599274	0.230454	0.737838	0.343215	0.222375	0.637416	0.132039	0.464434	UT_JURKAT_BRD4_v2_a5_run1	BRD4
rs73147651	chr7-98781440_G/C	7:99183817:G:C	Not_bmVar	pCRE	Not_bmVar_pCRE	Not_bmVar_Not_binding	G/C	UT_JURKAT_BRD4	rep4	0.388682	0.408542	0.25648	0.335337	-0.132203	-0.0732047	-5	-5	o1	o1	1.33508	0.907253	0.237013	0.124843	-0.129888	-0.0230433	1.19971	0.612425	0.38707	0.205479	-0.0994656	-0.293192	0.28927	0.209952	0.494854	0.322362	0.538697	0.67788	0.305523	0.491656	UT_JURKAT_BRD4_v2_a5_run1	BRD4
rs221005	chr7-100401433_A/G	7:100803811:A:G	bmVar	pCRE	bmVar_pCRE	bmVar	A/G	UT_JURKAT_BRD4	rep4	1.09105	1.01531	-0.755726	-0.929862	-1.84678	-1.94518	0	5	o1	o2	1.14056	1.28856	0.887752	0.723651	0.893543	1.15782	-0.5324	-0.743937	-1.62149	-2.48712	-0.767516	0.57329	3.67944e-10	2.23842e-20	2.10611e-07	5.30634e-18	9.43422	19.6501	6.67652	17.2752	UT_JURKAT_BRD4_v2_a5_run1	BRD4
rs314308	chr7-100420878_C/T	7:100823256:C:T	Not_bmVar	pCRE	Not_bmVar_pCRE	Not_bmVar_Not_binding	C/T	UT_JURKAT_BRD4	rep4	0.530204	0.761993	0.451856	0.564411	-0.0783485	-0.197582	-5	-5	o1	o1	1.20842	0.568673	0.848878	1.07873	0.491736	0.375529	0.848002	0.367857	0.764333	0.587765	0.535855	0.282656	0.452661	0.0780966	0.62749	0.164106	0.344227	1.10737	0.202393	0.784875	UT_JURKAT_BRD4_v2_a5_run1	BRD4
rs314313	chr7-100423365_T/C	7:100825743:T:C	Not_bmVar	pCRE	Not_bmVar_pCRE	Not_bmVar_Not_binding	T/C	UT_JURKAT_BRD4	rep4	-0.574302	-0.63526	-0.164709	-0.100743	0.409593	0.534517	-5	-5	o1	o1	0.170738	-0.183466	-1.44787	-1.14476	-0.965139	-0.241056	0.258379	-0.0550996	-0.520216	0.130747	-0.274318	-0.143951	0.0340551	0.000990334	0.151471	0.00625681	1.46782	3.00422	0.81967	2.20365	UT_JURKAT_BRD4_v2_a5_run1	BRD4
rs314323	chr7-100433011_T/C	7:100835389:T:C	Not_bmVar	pCRE	Not_bmVar_pCRE	Not_bmVar_Not_binding	T/C	UT_JURKAT_BRD4	rep4	0.670669	0.978048	0.773119	1.01547	0.10245	0.0374212	5	5	o1	o1	0.928399	0.640136	1.59625	0.769551	0.701203	1.23275	0.856298	0.68981	1.47048	1.11176	0.856428	1.10804	0.406706	0.0232255	0.595206	0.0708651	0.390719	1.63403	0.225333	1.14957	UT_JURKAT_BRD4_v2_a5_run1	BRD4
rs73414214	chr7-105706462_C/A	7:106066016:C:A	Not_bmVar	pCRE	Not_bmVar_pCRE	Not_bmVar_Not_binding	C/A	UT_JURKAT_BRD4	rep4	0.564796	0.853521	0.876413	1.05872	0.311617	0.205196	-5	-5	o1	o1	1.24878	0.746556	1.15287	0.875824	0.383036	0.714064	1.37552	0.70835	1.17427	1.10096	1.04448	0.948725	0.0108	0.0754283	0.0759453	0.159908	1.96657	1.12247	1.1195	0.79613	UT_JURKAT_BRD4_v2_a5_run1	BRD4
rs16872046	chr7-105710737_C/T	7:106070291:C:T	Not_bmVar	pCRE	Not_bmVar_pCRE	Not_bmVar_Not_binding	C/T	UT_JURKAT_BRD4	rep4	1.00808	0.824804	1.26376	0.924257	0.25568	0.0994525	0	0	o2	o1	1.13493	0.757718	0.325474	1.15736	1.25844	0.314899	0.866182	1.39237	0.356739	1.23674	1.13515	0.55836	0.180025	0.196158	0.379152	0.307171	0.744668	0.707394	0.421187	0.51262	UT_JURKAT_BRD4_v2_a5_run1	BRD4
rs17152585	chr7-105738553_T/C	7:106098107:T:C	Not_bmVar	pCRE	Not_bmVar_pCRE	Not_bmVar_Not_binding	T/C	UT_JURKAT_BRD4	rep4	0.116937	-0.229784	-0.0344913	-0.270633	-0.151428	-0.0408483	0	5	o1	o1	-0.586635	0.289159	0.11725	-0.554116	-0.0552843	-0.589079	-0.241572	0.179881	0.206906	-0.562713	-0.248863	-0.957434	0.515824	0.45858	0.677197	0.566447	0.287498	0.338585	0.169285	0.246841	UT_JURKAT_BRD4_v2_a5_run1	BRD4
rs17426359	chr7-105753082_A/C	7:106112636:A:C	Not_bmVar	pCRE	Not_bmVar_pCRE	Not_bmVar_Not_binding	A/C	UT_JURKAT_BRD4	rep4	1.10279	1.21368	1.21639	1.42814	0.113595	0.214461	5	5	o1	o1	1.32905	1.12005	1.72894	0.703801	1.08553	1.31471	1.47808	1.49734	2.17508	1.2335	0.935426	1.24941	0.333805	0.0070683	0.534991	0.0292333	0.476507	2.15069	0.271653	1.53412	UT_JURKAT_BRD4_v2_a5_run1	BRD4
rs4140808	chr7-105755073_C/A	7:106114627:C:A	Not_bmVar	pCRE	Not_bmVar_pCRE	Not_bmVar_Not_binding	C/A	UT_JURKAT_BRD4	rep4	0.795966	0.463299	1.03584	0.547785	0.239869	0.0844867	0	0	o2	o2	-0.38333	0.269296	0.341136	0.42456	1.32264	0.805493	-0.735229	0.434388	1.05516	0.294117	1.63728	0.600997	0.0849648	0.0221919	0.252096	0.0686629	1.07076	1.65381	0.598433	1.16328	UT_JURKAT_BRD4_v2_a5_run1	BRD4
rs73416232	chr7-105758232_G/T	7:106117786:G:T	Not_bmVar	pCRE	Not_bmVar_pCRE	Not_bmVar_Not_binding	G/T	UT_JURKAT_BRD4	rep4	-0.415776	-0.476971	-0.859644	-0.921974	-0.443868	-0.445003	5	0	o1	o1	-0.924153	-0.441755	0.0161975	-0.825821	-0.389797	-0.296497	-0.941497	-0.730623	-0.758106	-1.37577	-0.988666	-0.737189	0.0105073	0.00037805	0.0746201	0.00285483	1.97851	3.42245	1.12714	2.54442	UT_JURKAT_BRD4_v2_a5_run1	BRD4
rs73416237	chr7-105760910_G/A	7:106120464:G:A	Not_bmVar	pCRE	Not_bmVar_pCRE	Not_bmVar_Not_binding	G/A	UT_JURKAT_BRD4	rep4	1.06625	1.10367	1.00102	1.02782	-0.0652358	-0.0758454	-5	-5	o1	o1	1.71425	1.06407	1.26387	0.711709	1.06844	0.799676	1.49374	0.977495	0.916829	0.950253	1.02454	0.804082	0.877797	0.39133	0.915211	0.505866	0.0566061	0.407457	0.0384788	0.295965	UT_JURKAT_BRD4_v2_a5_run1	BRD4
rs75667371	chr7-105761154_G/T	7:106120708:G:T	Not_bmVar	pCRE	Not_bmVar_pCRE	Not_bmVar_Not_binding	G/T	UT_JURKAT_BRD4	rep4	0.374884	0.537165	0.603464	0.632025	0.22858	0.0948605	5	-5	o1	o1	0.596042	0.379573	0.660251	0.63913	0.370194	0.577798	1.01625	0.613576	0.543071	0.436549	0.593352	0.589359	0.267798	0.345841	0.473288	0.461229	0.572193	0.461123	0.324875	0.336083	UT_JURKAT_BRD4_v2_a5_run1	BRD4
rs6466198	chr7-107480126_A/T	7:107839681:A:T	Not_bmVar	pCRE	Not_bmVar_pCRE	Not_bmVar_Not_binding	A/T	UT_JURKAT_BRD4	rep4	0.754911	0.748805	1.06539	0.94494	0.310474	0.196135	-5	0	o2	o2	0.651587	0.643102	0.681221	0.935434	0.866721	0.714768	0.773751	0.890611	0.625849	1.10051	1.24016	1.03876	0.0322726	0.0483085	0.146146	0.117968	1.49117	1.31598	0.835213	0.928235	UT_JURKAT_BRD4_v2_a5_run1	BRD4
rs10953551	chr7-107480901_A/G	7:107840456:A:G	Not_bmVar	pCRE	Not_bmVar_pCRE	binding_both_no_change	A/G	UT_JURKAT_BRD4	rep4	1.24725	1.11549	1.47743	1.28445	0.230174	0.168965	5	0	o1	o1	1.0276	1.28106	1.33278	0.885677	1.21345	0.952378	1.06859	1.6021	1.25925	1.33153	1.35275	1.0925	0.0445871	0.0275842	0.175769	0.0793426	1.35079	1.55934	0.755058	1.10049	UT_JURKAT_BRD4_v2_a5_run1	BRD4
rs4728141	chr7-128567032_T/C	7:128926978:T:C	Not_bmVar	pCRE	Not_bmVar_pCRE	Not_bmVar_Not_binding	T/C	UT_JURKAT_BRD4	rep4	0.235218	0.249639	0.442495	0.42164	0.207276	0.172002	5	5	o2	o2	-0.341255	-0.24782	-0.281934	0.553998	0.718257	1.09658	0.0806619	0.162159	0.166056	0.230208	0.72283	1.16793	0.163776	0.0145573	0.359453	0.0505006	0.78575	1.83692	0.444358	1.2967	UT_JURKAT_BRD4_v2_a5_run1	BRD4
rs7800079	chr7-138726347_C/G	7:139041601:C:G	Not_bmVar	pCRE	Not_bmVar_pCRE	Not_bmVar_Not_binding	C/G	UT_JURKAT_BRD4	rep4	0.305907	0.52888	0.434468	0.48492	0.12856	-0.0439593	5	0	o2	o1	0.518079	0.583154	0.681344	0.671671	0.0286608	0.690369	0.528714	0.725427	0.514771	0.496109	0.143509	0.500993	0.510802	0.504441	0.672764	0.604822	0.291747	0.29719	0.172137	0.218373	UT_JURKAT_BRD4_v2_a5_run1	BRD4
rs10271373	chr7-138729795_A/C	7:139045049:A:C	Not_bmVar	pCRE	Not_bmVar_pCRE	Not_bmVar_Not_binding	A/C	UT_JURKAT_BRD4	rep4	0.441119	0.225737	0.587622	0.37755	0.146503	0.151812	0	0	o1	o1	-0.24548	0.63412	0.433388	-0.0827184	0.248118	0.366996	-0.0754508	0.614403	0.186297	0.472191	0.56084	0.507017	0.0917859	0.00182173	0.262305	0.0102031	1.03722	2.73951	0.581194	1.99127	UT_JURKAT_BRD4_v2_a5_run1	BRD4
rs1044551	chr7-138730025_T/C	7:139045279:T:C	Not_bmVar	pCRE	Not_bmVar_pCRE	Not_bmVar_Not_binding	T/C	UT_JURKAT_BRD4	rep4	0.388032	0.350931	0.459512	0.43362	0.0714799	0.0826889	-5	5	o1	o1	0.925382	0.470064	0.804005	-0.319913	0.306	-0.0799552	0.832814	0.474611	0.899327	0.0891386	0.444414	-0.138587	0.851163	0.481735	0.903596	0.585943	0.0699873	0.317192	0.0440258	0.232144	UT_JURKAT_BRD4_v2_a5_run1	BRD4
rs1047129	chr7-138731398_T/C	7:139046652:T:C	Not_bmVar	pCRE	Not_bmVar_pCRE	Not_bmVar_Not_binding	T/C	UT_JURKAT_BRD4	rep4	-0.438531	-0.420111	-0.168692	-0.164524	0.26984	0.255587	5	5	o1	o1	-0.806725	0.155013	0.63538	-1.17875	-1.03208	-0.293508	-0.877898	0.388138	0.918462	-0.477753	-0.725521	-0.212569	0.0569987	0.0207544	0.203657	0.0650591	1.24413	1.68289	0.6911	1.18669	UT_JURKAT_BRD4_v2_a5_run1	BRD4
rs5022944	chr7-138732052_A/G	7:139047306:A:G	Not_bmVar	pCRE	Not_bmVar_pCRE	binding_both_no_change	A/G	UT_JURKAT_BRD4	rep4	1.19544	1.11481	1.45704	1.20157	0.261603	0.0867601	-5	-5	o2	o2	1.18487	1.06717	0.636034	1.76008	1.32371	0.717023	1.23767	1.39497	0.763137	1.71054	1.51911	0.584009	0.0695668	0.391952	0.22396	0.506212	1.1576	0.406768	0.64983	0.295668	UT_JURKAT_BRD4_v2_a5_run1	BRD4
rs3735008	chr7-138732457_G/A	7:139047711:G:A	Not_bmVar	pCRE	Not_bmVar_pCRE	Not_bmVar_Not_binding	G/A	UT_JURKAT_BRD4	rep4	1.02805	0.888276	0.920845	0.75132	-0.107206	-0.136956	-5	-5	o1	o1	1.29148	0.924906	1.04191	0.867564	1.1312	0.0725951	1.32943	0.682743	0.748194	0.796706	1.15895	-0.208101	0.43936	0.465207	0.618694	0.572189	0.357179	0.332353	0.208524	0.242461	UT_JURKAT_BRD4_v2_a5_run1	BRD4
rs9886296	chr7-138732876_T/C	7:139048130:T:C	Not_bmVar	pCRE	Not_bmVar_pCRE	Not_bmVar_Not_binding	T/C	UT_JURKAT_BRD4	rep4	0.798654	0.443629	0.819283	0.528758	0.0206293	0.0851291	0	0	o1	o1	0.497963	0.817733	0.33186	0.411432	0.779574	-0.17679	0.629544	1.00122	0.623762	0.409444	0.637348	-0.128769	0.338045	0.564102	0.539892	0.655683	0.471025	0.248643	0.267693	0.183306	UT_JURKAT_BRD4_v2_a5_run1	BRD4
rs55877170	chr7-138733747_G/A	7:139049001:G:A	Not_bmVar	pCRE	Not_bmVar_pCRE	Not_bmVar_Not_binding	G/A	UT_JURKAT_BRD4	rep4	1.03361	0.964683	0.659862	0.662146	-0.373752	-0.302537	5	5	o1	o1	0.810786	1.11262	1.87171	0.560562	0.95461	0.47781	0.598387	0.508374	1.55597	0.258894	0.811349	0.239899	0.031374	0.0125766	0.144181	0.0452759	1.50343	1.90044	0.84109	1.34413	UT_JURKAT_BRD4_v2_a5_run1	BRD4
rs56134448	chr7-138733748_G/A	7:139049002:G:A	Not_bmVar	pCRE	Not_bmVar_pCRE	Not_bmVar_Not_binding	G/A	UT_JURKAT_BRD4	rep4	1.02575	0.914189	0.897388	0.826334	-0.12836	-0.0878555	0	5	o2	o1	0.736864	0.75508	1.14978	0.655453	1.29642	0.89154	0.650659	0.960131	1.05209	0.748063	0.834645	0.712412	0.0829278	0.368309	0.249306	0.482022	1.0813	0.433787	0.603267	0.316933	UT_JURKAT_BRD4_v2_a5_run1	BRD4
rs55709016	chr7-138733751_G/T	7:139049005:G:T	Not_bmVar	pCRE	Not_bmVar_pCRE	Not_bmVar_Not_binding	G/T	UT_JURKAT_BRD4	rep4	0.79638	0.743701	0.717571	0.548504	-0.0788091	-0.195197	0	0	o1	o1	0.883244	1.2782	0.541126	0.860142	0.314564	0.584936	0.322222	1.02369	0.346474	0.505444	0.41145	0.681744	0.130482	0.0428755	0.318362	0.108785	0.884451	1.36779	0.49708	0.96343	UT_JURKAT_BRD4_v2_a5_run1	BRD4
rs10245175	chr7-138735734_G/A	7:139050988:G:A	Not_bmVar	pCRE	Not_bmVar_pCRE	Not_bmVar_Not_binding	G/A	UT_JURKAT_BRD4	rep4	0.136084	0.284751	0.160981	0.212547	0.0248963	-0.0722044	-5	-5	o1	o1	0.864853	0.409249	0.434127	-0.000893455	-0.13708	0.138251	0.833944	0.489356	0.253471	-0.251118	-0.167395	0.117022	0.785893	0.238063	0.859139	0.351567	0.104637	0.623307	0.0659366	0.453991	UT_JURKAT_BRD4_v2_a5_run1	BRD4
rs2538475	chr7-148213611_T/C	7:148516519:T:C	Not_bmVar	pCRE	Not_bmVar_pCRE	Not_bmVar_Not_binding	T/C	UT_JURKAT_BRD4	rep4	0.636088	0.658134	0.911091	0.835124	0.275002	0.176989	-5	-5	o1	o1	1.01969	0.718101	0.393316	0.695362	0.554075	0.568261	1.2704	0.969704	0.307637	0.968297	0.852477	0.642229	0.13516	0.197676	0.32452	0.308646	0.869152	0.704046	0.488758	0.510539	UT_JURKAT_BRD4_v2_a5_run1	BRD4
rs2717807	chr7-148213618_C/T	7:148516526:C:T	Not_bmVar	pCRE	Not_bmVar_pCRE	Not_bmVar_Not_binding	C/T	UT_JURKAT_BRD4	rep4	0.679686	0.556658	0.669272	0.548391	-0.0104142	-0.00826708	0	5	o2	o2	0.664609	0.459825	0.116781	0.501706	0.899548	0.69748	0.50204	0.838352	0.157706	0.289802	0.500193	1.00226	0.0147913	0.0468986	0.0914315	0.115895	1.82999	1.32884	1.0389	0.935935	UT_JURKAT_BRD4_v2_a5_run1	BRD4
rs2430228	chr7-148214364_C/T	7:148517272:C:T	bmVar	pCRE	bmVar_pCRE	bmVar	C/T	UT_JURKAT_BRD4	rep4	1.28933	1.21082	-0.848518	-0.27406	-2.13785	-1.48488	5	5	o1	o1	0.144851	1.3066	1.81929	1.16691	1.27205	1.5552	0.00443582	0.173216	0.652753	-0.235656	-1.87025	-0.368855	6.00558e-11	6.64316e-17	5.72932e-08	6.13314e-15	10.2215	16.1776	7.2419	14.2123	UT_JURKAT_BRD4_v2_a5_run1	BRD4
rs2430227	chr7-148216701_A/C	7:148519609:A:C	Not_bmVar	pCRE	Not_bmVar_pCRE	Not_bmVar_Not_binding	A/C	UT_JURKAT_BRD4	rep4	1.01846	0.993231	0.972779	0.950124	-0.0456828	-0.043107	0	5	o2	o2	0.499118	0.792477	1.02361	1.24281	1.24445	1.15692	0.381508	0.7946	1.06146	0.903456	1.15096	1.40876	0.883786	0.672195	0.920075	0.737906	0.0536531	0.172505	0.0361766	0.131999	UT_JURKAT_BRD4_v2_a5_run1	BRD4
rs2538474	chr7-148218371_A/G	7:148521279:A:G	Not_bmVar	pCRE	Not_bmVar_pCRE	Not_bmVar_Not_binding	A/G	UT_JURKAT_BRD4	rep4	1.23977	0.890459	1.57794	1.31941	0.338171	0.428955	0	0	o1	o1	0.848307	1.47116	0.552813	0.767066	1.00837	0.695039	1.31063	1.94404	1.20437	0.961756	1.21183	1.28386	0.0543931	0.000371124	0.198057	0.00281739	1.26446	3.43048	0.703209	2.55015	UT_JURKAT_BRD4_v2_a5_run1	BRD4
rs2538473	chr7-148218875_A/G	7:148521783:A:G	Not_bmVar	pCRE	Not_bmVar_pCRE	Not_bmVar_Not_binding	A/G	UT_JURKAT_BRD4	rep4	-1.096	-1.0175	-0.808111	-0.772586	0.287884	0.24491	5	0	o1	o1	-0.939077	-0.629133	-0.488156	-1.02862	-1.56286	-1.45713	-0.612857	-0.303469	-0.305062	-0.877701	-1.31275	-1.22367	0.148674	0.0813324	0.342118	0.169907	0.827765	1.08974	0.465824	0.769787	UT_JURKAT_BRD4_v2_a5_run1	BRD4
rs3901696	chr7-148228425_A/G	7:148531333:A:G	Not_bmVar	pCRE	Not_bmVar_pCRE	Not_bmVar_Not_binding	A/G	UT_JURKAT_BRD4	rep4	0.125891	0.29294	0.338333	0.463622	0.212442	0.170681	5	5	o1	o1	0.492678	-0.185965	0.823545	0.294855	0.437747	-0.105218	0.504543	0.0566765	0.809107	0.517148	0.61999	0.274265	0.138409	0.419532	0.329556	0.531149	0.858836	0.377235	0.482071	0.274783	UT_JURKAT_BRD4_v2_a5_run1	BRD4
rs1971691	chr7-148241939_C/T	7:148544847:C:T	Not_bmVar	pCRE	Not_bmVar_pCRE	Not_bmVar_Not_binding	C/T	UT_JURKAT_BRD4	rep4	0.299003	0.0350582	0.0479784	-0.15607	-0.251024	-0.191128	0	5	o2	o2	-0.300822	0.0229907	0.382548	-0.575871	0.575014	0.106489	-0.255555	0.0905187	0.0423787	-0.940475	0.00543799	0.121274	0.283169	0.399185	0.48821	0.512317	0.547955	0.398826	0.311393	0.290461	UT_JURKAT_BRD4_v2_a5_run1	BRD4
rs4727087	chr7-149263687_T/C	7:149566596:T:C	Not_bmVar	emVar	Not_bmVar_emVar	Not_bmVar_Not_binding	T/C	UT_JURKAT_BRD4	rep4	0.495795	0.298924	0.339239	0.326823	-0.156556	0.0278989	0	5	o2	o1	-1.10688	0.151492	0.521456	0.608243	0.840097	0.779133	-0.696785	0.278042	1.06594	0.245137	0.400436	0.668171	0.222488	0.0678543	0.426598	0.148698	0.652694	1.16842	0.369981	0.827696	UT_JURKAT_BRD4_v2_a5_run1	BRD4
rs56707870	chr7-149265728_T/C	7:149568637:T:C	Not_bmVar	pCRE	Not_bmVar_pCRE	Not_bmVar_Not_binding	T/C	UT_JURKAT_BRD4	rep4	-0.43638	-0.192849	-0.433673	-0.0660949	0.00270711	0.126754	-5	-5	o2	o2	0.0220534	-0.902942	-0.904189	0.365965	0.0301832	0.231836	-0.112149	-1.08207	-0.718853	0.762479	0.214724	0.539298	0.403312	0.198586	0.592212	0.309729	0.394359	0.702051	0.227523	0.509018	UT_JURKAT_BRD4_v2_a5_run1	BRD4
rs354034	chr7-149290497_G/A	7:149593406:G:A	Not_bmVar	pCRE	Not_bmVar_pCRE	Not_bmVar_Not_binding	G/A	UT_JURKAT_BRD4	rep4	0.356991	-0.042019	0.00100856	-0.121971	-0.355982	-0.0799521	0	-5	o2	o1	0.196768	0.209236	-0.370959	-0.733966	0.504746	-0.0579399	0.28459	-0.199812	-0.5322	-0.161822	0.201829	-0.324411	0.0957794	0.00907683	0.267283	0.0353922	1.01873	2.04207	0.573029	1.45109	UT_JURKAT_BRD4_v2_a5_run1	BRD4
rs354036	chr7-149291810_T/C	7:149594719:T:C	Not_bmVar	pCRE	Not_bmVar_pCRE	binding_both_no_change	T/C	UT_JURKAT_BRD4	rep4	1.16473	1.38833	1.49033	1.50396	0.3256	0.115628	-5	-5	o2	o2	1.36313	1.39025	1.56192	1.72531	0.939211	1.35018	1.28356	1.72901	1.33999	1.98573	1.25165	1.43382	0.0267444	0.0543243	0.131419	0.127859	1.57277	1.26501	0.88134	0.89327	UT_JURKAT_BRD4_v2_a5_run1	BRD4
rs354037	chr7-149294102_G/T	7:149597011:G:T	Not_bmVar	Not_active	Not_bmVar_Not_active	binding_both_no_change	G/T	UT_JURKAT_BRD4	rep4	1.01286	1.12741	1.04148	1.10402	0.0286159	-0.0233926	-5	-5	o1	o1	1.7313	0.988426	1.17259	0.783723	1.0373	1.05114	1.40108	1.14159	1.11417	1.0734	0.941366	0.952516	0.416913	0.264178	0.603596	0.379558	0.379954	0.578103	0.219254	0.420721	UT_JURKAT_BRD4_v2_a5_run1	BRD4
rs354042	chr7-149297104_A/G	7:149600013:A:G	Not_bmVar	pCRE	Not_bmVar_pCRE	Not_bmVar_Not_binding	A/G	UT_JURKAT_BRD4	rep4	0.3746	0.383844	0.489414	0.499036	0.114814	0.115192	-5	-5	o1	o1	0.81983	0.507829	0.619006	0.522687	0.241372	-0.407663	1.08458	0.643292	0.577345	0.510603	0.335537	-0.157147	0.536034	0.669211	0.694806	0.735798	0.270807	0.174437	0.158137	0.133241	UT_JURKAT_BRD4_v2_a5_run1	BRD4
rs354043	chr7-149297332_C/T	7:149600241:C:T	Not_bmVar	pCRE	Not_bmVar_pCRE	Not_bmVar_Not_binding	C/T	UT_JURKAT_BRD4	rep4	-0.351307	-0.267692	-0.441949	-0.441278	-0.0906423	-0.173587	5	5	o1	o2	-0.0655328	0.107539	0.320457	-0.979356	-0.810152	-0.179104	-0.670396	-0.0850263	-0.0354779	-1.08252	-0.798872	0.0246274	0.552836	0.391082	0.707294	0.505774	0.257404	0.407732	0.1504	0.296044	UT_JURKAT_BRD4_v2_a5_run1	BRD4
rs354045	chr7-149300608_A/C	7:149603517:A:C	Not_bmVar	pCRE	Not_bmVar_pCRE	Not_bmVar_Not_binding	A/C	UT_JURKAT_BRD4	rep4	0.523887	0.726645	0.878139	0.905857	0.354251	0.179213	5	5	o1	o1	0.854093	0.667877	1.30276	0.350702	0.379898	0.804535	0.637083	1.05562	1.55375	0.590163	0.700656	0.897868	0.00526848	0.0104359	0.0472677	0.0392992	2.27832	1.98147	1.32544	1.40562	UT_JURKAT_BRD4_v2_a5_run1	BRD4
rs1966115	chr8-79556891_A/G	8:78644656:A:G	Not_bmVar	pCRE	Not_bmVar_pCRE	bmVar	A/G	UT_JURKAT_BRD4	rep4	-0.680767	-0.745288	0.0610037	0.052137	0.741771	0.797425	-5	-5	o1	o2	0.283224	-0.296849	-1.17694	-0.76089	-1.06469	-1.45559	0.435946	0.0481439	-0.493967	1.12542	0.0738635	-0.876581	2.51249e-05	2.65722e-09	0.000971724	7.60496e-08	4.5999	8.57557	3.01246	7.1189	UT_JURKAT_BRD4_v2_a5_run1	BRD4
rs4609182	chr8-79557227_C/A	8:78644992:C:A	Not_bmVar	pCRE	Not_bmVar_pCRE	Not_bmVar_Not_binding	C/A	UT_JURKAT_BRD4	rep4	-2.19005	-2.09572	-0.846146	-0.567637	1.3439	1.52809	-5	-5	o1	o1	-0.754667	-2.44683	-3.60145	-2.18445	-1.93327	-1.65368	0.244819	-0.706462	-1.21254	-0.0320717	-0.98583	-0.713739	9.79763e-08	1.06582e-15	1.00146e-05	8.02728e-14	7.00888	14.9723	4.99937	13.0954	UT_JURKAT_BRD4_v2_a5_run1	BRD4
rs6999228	chr8-79557844_A/G	8:78645609:A:G	Not_bmVar	pCRE	Not_bmVar_pCRE	Not_bmVar_Not_binding	A/G	UT_JURKAT_BRD4	rep4	-0.322977	0.0342466	0.033837	0.211506	0.356814	0.17726	-5	-5	o2	o2	-0.206758	-0.885219	-0.44064	1.11883	0.239265	0.380001	-0.497841	-0.52344	0.118427	0.970809	0.591114	0.60997	0.0525392	0.010146	0.19474	0.0383083	1.27952	1.99371	0.710545	1.41671	UT_JURKAT_BRD4_v2_a5_run1	BRD4
rs12114284	chr8-79558441_T/C	8:78646206:T:C	Not_bmVar	pCRE	Not_bmVar_pCRE	binding_both_no_change	T/C	UT_JURKAT_BRD4	rep4	0.308591	0.273735	0.556968	0.393119	0.248376	0.119385	5	5	o1	o1	0.510266	0.654447	0.728749	-0.739869	-0.0372641	0.526079	0.335982	0.680426	0.847337	-0.214338	0.43351	0.2758	0.450461	0.0828609	0.626138	0.171151	0.346343	1.08165	0.20333	0.766622	UT_JURKAT_BRD4_v2_a5_run1	BRD4
rs13269243	chr8-79581736_C/T	8:78669501:C:T	Not_bmVar	pCRE	Not_bmVar_pCRE	Not_bmVar_Not_binding	C/T	UT_JURKAT_BRD4	rep4	0.177888	-0.0719671	0.0763914	0.14293	-0.101496	0.214897	-5	-5	o1	o1	0.921104	0.673674	-2.58814	0.74398	-0.317899	0.135475	0.915624	0.624849	-0.805726	0.561587	-0.472066	0.0333115	0.488669	0.0499762	0.654184	0.120499	0.310985	1.30124	0.1843	0.919018	UT_JURKAT_BRD4_v2_a5_run1	BRD4
rs10093113	chr8-79585248_G/T	8:78673013:G:T	Not_bmVar	pCRE	Not_bmVar_pCRE	Not_bmVar_Not_binding	G/T	UT_JURKAT_BRD4	rep4	-0.0617785	0.313183	-0.0690318	0.337066	-0.00725337	0.023883	5	5	o1	o1	0.528507	-0.1779	0.626087	0.245797	0.0543431	0.602266	0.512365	-0.149857	0.953765	0.30888	0.0117935	0.385451	0.933649	0.190484	0.954322	0.301363	0.0298165	0.720141	0.0203049	0.52091	UT_JURKAT_BRD4_v2_a5_run1	BRD4
rs3736169	chr8-79587855_A/G	8:78675620:A:G	Not_bmVar	pCRE	Not_bmVar_pCRE	Not_bmVar_Not_binding	A/G	UT_JURKAT_BRD4	rep4	0.267118	-0.0228852	0.552321	0.1052	0.285203	0.128086	0	0	o1	o1	0.0582735	0.376942	-0.276697	0.029859	0.157293	-0.482982	0.00547629	0.603354	-0.454786	0.15231	0.501288	-0.17644	0.151464	0.414286	0.344862	0.525803	0.81969	0.3827	0.462355	0.279177	UT_JURKAT_BRD4_v2_a5_run1	BRD4
rs7842142	chr8-79593736_T/G	8:78681501:T:G	Not_bmVar	pCRE	Not_bmVar_pCRE	Not_bmVar_Not_binding	T/G	UT_JURKAT_BRD4	rep4	-0.773976	-0.907519	-0.406624	-0.499635	0.367351	0.407884	5	0	o2	o2	-1.799	-1.03177	-1.12203	-0.828322	-0.516181	-0.147804	-1.11133	-0.628577	-0.464096	-0.30097	-0.184671	-0.308167	0.0909395	8.75808e-05	0.261314	0.000855482	1.04125	4.05759	0.582837	3.06779	UT_JURKAT_BRD4_v2_a5_run1	BRD4
rs11785966	chr8-79594086_A/G	8:78681851:A:G	Not_bmVar	pCRE	Not_bmVar_pCRE	Not_bmVar_Not_binding	A/G	UT_JURKAT_BRD4	rep4	-0.937238	-1.08794	-0.568419	-0.592293	0.368819	0.495652	-5	-5	o2	o2	-1.46224	-0.975453	-1.74571	-0.2828	-0.899024	-1.16245	-1.15973	-0.401881	-1.02113	0.496609	-0.734957	-0.732662	0.00777421	0.000596508	0.0614635	0.00413367	2.10934	3.22438	1.21138	2.38366	UT_JURKAT_BRD4_v2_a5_run1	BRD4
rs10111625	chr8-79595404_A/G	8:78683169:A:G	Not_bmVar	pCRE	Not_bmVar_pCRE	Not_bmVar_Not_binding	A/G	UT_JURKAT_BRD4	rep4	0.232778	0.78205	0.347206	0.907845	0.114428	0.125795	5	5	o2	o1	0.984995	0.454585	1.09494	0.866513	0.0109718	1.28029	1.00313	0.935547	1.39402	1.12138	-0.241134	1.23413	0.0297898	0.0445745	0.140459	0.111808	1.52593	1.35091	0.852451	0.951529	UT_JURKAT_BRD4_v2_a5_run1	BRD4
rs10093127	chr8-79599104_T/C	8:78686869:T:C	Not_bmVar	pCRE	Not_bmVar_pCRE	Not_bmVar_Not_binding	T/C	UT_JURKAT_BRD4	rep4	-1.50329	-1.31475	-1.31787	-1.24775	0.185419	0.0670032	-5	-5	o1	o2	-0.714711	-1.74638	-2.33221	-0.991921	-1.2602	-0.843069	-0.872063	-1.58026	-2.22125	-0.760188	-1.05548	-0.997226	0.462263	0.526347	0.636668	0.623512	0.335111	0.278728	0.196087	0.205155	UT_JURKAT_BRD4_v2_a5_run1	BRD4
rs182440248	chr8-79599884_C/T	8:78687649:C:T	Not_bmVar	pCRE	Not_bmVar_pCRE	Not_bmVar_Not_binding	C/T	UT_JURKAT_BRD4	rep4	-0.159777	-0.659745	-1.27677	-0.961143	-1.117	-0.301398	0	5	o2	o2	-0.908385	-0.939573	-0.893681	-0.839174	0.62002	-0.997676	-1.26914	-1.7545	-0.706702	-0.857482	-0.799043	-0.379989	2.00444e-07	4.58241e-07	1.69385e-05	8.24835e-06	6.69801	6.33891	4.77112	5.08363	UT_JURKAT_BRD4_v2_a5_run1	BRD4
rs1872072	chr8-79601420_T/C	8:78689185:T:C	Not_bmVar	pCRE	Not_bmVar_pCRE	Not_bmVar_Not_binding	T/C	UT_JURKAT_BRD4	rep4	-0.55929	-0.261715	-0.00517995	0.0788114	0.55411	0.340527	-5	-5	o1	o2	0.467917	-0.308422	-0.0893821	-0.164631	-0.810158	-0.665617	0.0858823	-0.178402	0.250562	0.741154	0.168043	-0.59437	0.0283763	0.000616493	0.136035	0.00425157	1.54704	3.21007	0.866348	2.37145	UT_JURKAT_BRD4_v2_a5_run1	BRD4
rs10112388	chr8-79603747_T/C	8:78691512:T:C	Not_bmVar	pCRE	Not_bmVar_pCRE	Not_bmVar_Not_binding	T/C	UT_JURKAT_BRD4	rep4	-1.55238	-1.55022	-1.19668	-1.17976	0.355696	0.370459	5	-5	o2	o2	-1.67596	-1.89515	-2.5282	-1.12935	-1.2096	-0.863059	-1.3958	-1.36028	-2.08063	-0.559187	-1.03308	-0.649587	0.0843353	0.00916215	0.251424	0.0356278	1.07399	2.038	0.599592	1.44821	UT_JURKAT_BRD4_v2_a5_run1	BRD4
rs6980663	chr8-79603824_C/G	8:78691589:C:G	Not_bmVar	pCRE	Not_bmVar_pCRE	Not_bmVar_Not_binding	C/G	UT_JURKAT_BRD4	rep4	-0.177422	-0.0498571	0.104745	0.272212	0.282167	0.322069	0	0	o2	o2	-0.155591	-0.730329	0.134076	-0.26154	0.375484	0.338758	0.204079	-0.69111	0.450572	0.167181	0.900599	0.601952	0.228035	0.0123766	0.431638	0.0446683	0.641998	1.9074	0.36488	1.35	UT_JURKAT_BRD4_v2_a5_run1	BRD4
rs7001074	chr8-79603924_T/C	8:78691689:T:C	Not_bmVar	pCRE	Not_bmVar_pCRE	Not_bmVar_Not_binding	T/C	UT_JURKAT_BRD4	rep4	-0.804381	-0.946731	-0.651322	-0.69742	0.153059	0.249311	0	5	o2	o2	-2.22367	-1.80958	-0.842908	-0.346235	0.200822	-0.658813	-2.06091	-1.38643	-0.790767	-0.261994	0.0837852	0.231792	0.117293	0.381957	0.300531	0.496084	0.930727	0.417985	0.522111	0.304445	UT_JURKAT_BRD4_v2_a5_run1	BRD4
rs13280202	chr8-79612473_T/C	8:78700238:T:C	Not_bmVar	pCRE	Not_bmVar_pCRE	Not_bmVar_Not_binding	T/C	UT_JURKAT_BRD4	rep4	0.178545	0.0888582	0.216098	0.131089	0.0375532	0.0422311	5	5	o2	o2	-0.858037	-0.672177	-0.520425	0.316897	1.02927	1.23762	-0.834465	-0.883895	-0.602974	0.254135	1.31609	1.53764	0.0758452	0.289682	0.237753	0.407481	1.12007	0.538079	0.623873	0.389893	UT_JURKAT_BRD4_v2_a5_run1	BRD4
rs13265322	chr8-79615251_C/A	8:78703016:C:A	Not_bmVar	pCRE	Not_bmVar_pCRE	binding_both_no_change	C/A	UT_JURKAT_BRD4	rep4	1.13991	1.19359	1.02605	1.01074	-0.113866	-0.182847	0	0	o2	o2	0.674315	0.68375	1.52942	1.298	1.59608	1.37995	0.676938	0.590329	1.20455	0.975774	1.46177	1.15507	0.0811622	0.0312586	0.24685	0.086819	1.09065	1.50503	0.607566	1.06139	UT_JURKAT_BRD4_v2_a5_run1	BRD4
rs2953477	chr8-79624605_T/C	8:78712370:T:C	Not_bmVar	pCRE	Not_bmVar_pCRE	Not_bmVar_Not_binding	T/C	UT_JURKAT_BRD4	rep4	-1.2774	-0.966609	-0.731669	-0.425627	0.545727	0.540982	-5	-5	o1	o1	-0.158777	-1.35441	-0.845473	-1.14455	-1.20038	-1.09607	-0.0185579	-0.337566	-0.0836645	-0.575093	-1.12577	-0.41311	0.0238793	4.82839e-06	0.122446	6.67577e-05	1.62198	5.3162	0.912057	4.1755	UT_JURKAT_BRD4_v2_a5_run1	BRD4
rs2717539	chr8-79629039_A/G	8:78716804:A:G	Not_bmVar	pCRE	Not_bmVar_pCRE	Not_bmVar_Not_binding	A/G	UT_JURKAT_BRD4	rep4	-0.12613	0.259146	-0.0901703	0.226969	0.0359594	-0.0321762	-5	5	o1	o2	0.677125	-0.140035	0.285818	0.422748	-0.112225	0.421443	0.147156	-0.220441	0.368788	0.462048	0.0401001	0.564166	0.540473	0.419797	0.698661	0.531149	0.267226	0.37696	0.155734	0.274783	UT_JURKAT_BRD4_v2_a5_run1	BRD4
rs2953475	chr8-79638138_C/A	8:78725903:C:A	Not_bmVar	pCRE	Not_bmVar_pCRE	Not_bmVar_Not_binding	C/A	UT_JURKAT_BRD4	rep4	-1.06077	-0.912223	-1.33741	-1.14173	-0.276635	-0.229508	-5	-5	o1	o1	0.250666	-1.09095	-0.962048	-0.728625	-1.0306	-1.91178	0.0859939	-1.26962	-1.05383	-1.31653	-1.40519	-1.89121	0.228812	0.115203	0.432078	0.212717	0.640522	0.938535	0.364438	0.672197	UT_JURKAT_BRD4_v2_a5_run1	BRD4
rs1441438	chr8-79641769_G/A	8:78729534:G:A	Not_bmVar	pCRE	Not_bmVar_pCRE	Not_bmVar_Not_binding	G/A	UT_JURKAT_BRD4	rep4	-0.318881	-0.145444	-0.766543	-0.504135	-0.447662	-0.358691	5	5	o2	o2	-0.348986	-0.626611	0.0230598	-0.0274738	-0.0111513	0.1185	-0.567249	-1.00792	-0.535694	-0.224756	-0.52517	-0.164026	0.0904645	0.00645593	0.260661	0.027013	1.04352	2.19004	0.583923	1.56843	UT_JURKAT_BRD4_v2_a5_run1	BRD4
rs2717547	chr8-79656989_T/G	8:78744754:T:G	Not_bmVar	Not_active	Not_bmVar_Not_active	Not_bmVar_Not_binding	T/G	UT_JURKAT_BRD4	rep4	0.936043	0.777803	1.05709	0.871761	0.121042	0.0939588	0	0	o2	o2	0.333896	0.67383	0.489213	1.02096	1.19826	0.950666	0.758717	1.02447	0.564769	0.984529	1.0897	0.808385	0.086659	0.0585384	0.2549	0.135002	1.06219	1.23256	0.593629	0.869661	UT_JURKAT_BRD4_v2_a5_run1	BRD4
rs1441850	chr8-79657666_T/C	8:78745431:T:C	Not_bmVar	pCRE	Not_bmVar_pCRE	Not_bmVar_Not_binding	T/C	UT_JURKAT_BRD4	rep4	-0.0936163	-0.306945	0.0543037	-0.19793	0.14792	0.109016	0	0	o1	o1	-1.17267	-0.0228805	-0.0821209	-0.111505	-0.164352	-0.288146	-0.732789	0.209092	-0.0431891	-0.265835	-0.100485	-0.254371	0.300485	0.488294	0.504547	0.590299	0.522177	0.311319	0.297099	0.228928	UT_JURKAT_BRD4_v2_a5_run1	BRD4
rs13277948	chr8-90863728_T/C	8:89851500:T:C	Not_bmVar	pCRE	Not_bmVar_pCRE	Not_bmVar_Not_binding	T/C	UT_JURKAT_BRD4	rep4	-0.0164157	0.145937	-0.196896	0.159432	-0.18048	0.0134947	-5	-5	o1	o1	0.606535	0.090873	0.213863	0.113528	-0.123704	-0.0254693	0.727746	-0.141822	0.480426	0.413448	-0.25197	-0.271234	0.888369	0.632926	0.92296	0.708577	0.0514065	0.198647	0.0348171	0.149613	UT_JURKAT_BRD4_v2_a5_run1	BRD4
rs114098156	chr8-95816007_C/A	8:94803779:C:A	Not_bmVar	Not_active	Not_bmVar_Not_active	Not_bmVar_Not_binding	C/A	UT_JURKAT_BRD4	rep4	0.114544	0.273139	-0.200575	0.00472636	-0.315119	-0.268412	5	5	o2	o2	-0.413386	-0.290925	0.365473	0.696115	0.520014	0.761541	-0.467905	-0.551394	0.292244	0.082753	0.150244	0.522416	0.097588	0.0638393	0.269592	0.143076	1.0106	1.19491	0.569294	0.844433	UT_JURKAT_BRD4_v2_a5_run1	BRD4
rs77861705	chr8-95841114_G/T	8:94828886:G:T	Not_bmVar	pCRE	Not_bmVar_pCRE	Not_bmVar_Not_binding	G/T	UT_JURKAT_BRD4	rep4	-0.250994	-0.0395074	-0.301882	-0.188408	-0.0508882	-0.148901	5	5	o2	o2	-0.620364	-0.324426	0.112979	0.032096	-0.177563	0.740233	-0.603947	-0.520511	-0.534084	0.0868692	-0.0832539	0.524476	0.323499	0.059672	0.524054	0.136844	0.490127	1.22423	0.280624	0.863774	UT_JURKAT_BRD4_v2_a5_run1	BRD4
rs117839857	chr8-95853074_C/T	8:94840846:C:T	Not_bmVar	pCRE	Not_bmVar_pCRE	Not_bmVar_Not_binding	C/T	UT_JURKAT_BRD4	rep4	1.04007	0.696085	1.12261	0.590223	0.0825357	-0.105862	0	0	o1	o2	0.566052	1.08892	0.744885	0.711589	0.991219	0.0738467	0.666253	1.02399	0.524165	0.34634	1.22122	-0.240631	0.383881	0.120646	0.575308	0.219788	0.415803	0.918489	0.2401	0.657995	UT_JURKAT_BRD4_v2_a5_run1	BRD4
rs145609132	chr8-95853197_G/A	8:94840969:G:A	Not_bmVar	pCRE	Not_bmVar_pCRE	Not_bmVar_Not_binding	G/A	UT_JURKAT_BRD4	rep4	0.707485	0.99046	0.350359	0.534406	-0.357126	-0.456055	-5	-5	o2	o1	0.938152	0.753808	0.99992	1.66369	0.661162	0.926032	1.10173	0.560049	0.441167	0.586759	0.14067	0.376058	0.00841218	6.28948e-09	0.0652019	1.68229e-07	2.07509	8.20139	1.18574	6.7741	UT_JURKAT_BRD4_v2_a5_run1	BRD4
rs77168881	chr8-95854866_G/A	8:94842638:G:A	Not_bmVar	pCRE	Not_bmVar_pCRE	Not_bmVar_Not_binding	G/A	UT_JURKAT_BRD4	rep4	0.842668	1.19377	0.697754	0.991342	-0.144914	-0.202432	5	5	o1	o2	1.4401	0.900487	1.56369	0.990678	0.784849	1.48283	1.18965	0.729343	0.994055	0.989959	0.666166	1.37888	0.278089	0.0527067	0.483529	0.125288	0.555817	1.27814	0.315577	0.902089	UT_JURKAT_BRD4_v2_a5_run1	BRD4
rs117635061	chr8-95868649_C/G	8:94856421:C:G	Not_bmVar	pCRE	Not_bmVar_pCRE	Not_bmVar_Not_binding	C/G	UT_JURKAT_BRD4	rep4	1.02919	0.796986	1.0565	0.83558	0.0273153	0.038594	5	5	o1	o1	0.108795	1.20624	1.49526	0.491233	0.852132	0.62826	0.229805	1.23798	1.2908	0.486055	0.875024	0.893816	0.92412	0.796143	0.947968	0.837616	0.0342718	0.0990088	0.0232063	0.0769549	UT_JURKAT_BRD4_v2_a5_run1	BRD4
rs113338212	chr8-95878574_G/A	8:94866346:G:A	Not_bmVar	pCRE	Not_bmVar_pCRE	binding_both_no_change	G/A	UT_JURKAT_BRD4	rep4	1.22419	1.09437	1.13618	1.01622	-0.0880125	-0.0781486	5	0	o1	o2	1.27193	1.18366	1.29771	0.748258	1.26472	0.799915	1.07237	0.970298	0.983924	1.02432	1.30206	0.744339	0.380373	0.344871	0.573566	0.46015	0.41979	0.462343	0.241417	0.337101	UT_JURKAT_BRD4_v2_a5_run1	BRD4
rs115646398	chr8-95908839_C/T	8:94896611:C:T	Not_bmVar	pCRE	Not_bmVar_pCRE	Not_bmVar_Not_binding	C/T	UT_JURKAT_BRD4	rep4	1.10292	0.83186	1.06547	0.869607	-0.0374467	0.0377476	-5	-5	o1	o1	1.67068	0.930205	-0.943675	0.988152	1.27564	1.07016	1.77632	1.04848	-0.000303928	0.447246	1.08247	0.863433	0.265474	0.0301588	0.471918	0.0849551	0.575977	1.52059	0.326134	1.07081	UT_JURKAT_BRD4_v2_a5_run1	BRD4
rs543297	chr8-102451263_G/C	8:101439035:G:C	Not_bmVar	pCRE	Not_bmVar_pCRE	Not_bmVar_Not_binding	G/C	UT_JURKAT_BRD4	rep4	0.941102	0.865385	1.14861	0.98073	0.20751	0.115345	-5	0	o1	o1	1.37373	1.0682	0.805257	0.678821	0.814002	0.452297	1.32558	1.51998	0.871777	0.842874	0.777248	0.546925	0.244362	0.65632	0.449752	0.726304	0.611966	0.182884	0.347027	0.138881	UT_JURKAT_BRD4_v2_a5_run1	BRD4
rs1264601	chr8-102456303_G/A	8:101444075:G:A	Not_bmVar	pCRE	Not_bmVar_pCRE	Not_bmVar_Not_binding	G/A	UT_JURKAT_BRD4	rep4	0.397761	0.264576	0.142493	0.0891765	-0.255268	-0.1754	5	5	o1	o1	0.101026	0.643642	0.70713	0.111913	0.15188	-0.128134	-0.316235	0.275182	0.422662	0.378909	0.00980415	-0.235264	0.223284	0.0798573	0.426598	0.167437	0.651143	1.09769	0.369981	0.776148	UT_JURKAT_BRD4_v2_a5_run1	BRD4
rs507201	chr8-102462292_T/C	8:101450064:T:C	Not_bmVar	pCRE	Not_bmVar_pCRE	Not_bmVar_Not_binding	T/C	UT_JURKAT_BRD4	rep4	0.900681	0.792786	1.03186	0.877642	0.13118	0.0848557	0	0	o2	o2	0.85895	0.656764	0.529657	0.724727	1.1446	0.842022	0.917514	0.962442	0.652857	0.684482	1.10128	0.947277	0.153359	0.405757	0.347064	0.517965	0.814292	0.391734	0.45959	0.2857	UT_JURKAT_BRD4_v2_a5_run1	BRD4
rs678347	chr8-102463602_G/A	8:101451374:G:A	Not_bmVar	pCRE	Not_bmVar_pCRE	Not_bmVar_Not_binding	G/A	UT_JURKAT_BRD4	rep4	0.226906	0.266675	-0.0143771	-0.0869518	-0.241283	-0.353627	5	0	o1	o1	0.578283	0.848504	0.987401	0.407062	-0.394692	-0.826507	0.132284	0.532166	0.384142	0.12823	-0.560921	-1.13761	0.470438	0.00308309	0.643591	0.0153458	0.327498	2.51101	0.19139	1.81401	UT_JURKAT_BRD4_v2_a5_run1	BRD4
rs4380956	chr8-126529074_G/A	8:125516832:G:A	Not_bmVar	pCRE	Not_bmVar_pCRE	Not_bmVar_Not_binding	G/A	UT_JURKAT_BRD4	rep4	0.693169	0.637148	0.578856	0.443571	-0.114313	-0.193577	-5	0	o2	o2	0.395965	0.528643	0.525472	0.945496	0.857695	0.569617	0.108799	0.360321	0.123401	0.742939	0.797391	0.528575	0.724995	0.0825684	0.82337	0.171151	0.139665	1.08319	0.0844051	0.766622	UT_JURKAT_BRD4_v2_a5_run1	BRD4
rs921721	chr8-126534536_A/T	8:125522294:A:T	Not_bmVar	pCRE	Not_bmVar_pCRE	Not_bmVar_Not_binding	A/T	UT_JURKAT_BRD4	rep4	0.895366	0.798655	1.00843	0.808475	0.11306	0.00981931	0	0	o1	o1	0.825944	1.11831	1.01211	0.616138	0.672419	0.547005	0.658743	1.31271	1.11375	0.471221	0.704149	0.59028	0.757412	0.836002	0.842158	0.869417	0.120668	0.0777928	0.0746067	0.0607716	UT_JURKAT_BRD4_v2_a5_run1	BRD4
rs1551400	chr8-126539885_A/G	8:125527643:A:G	Not_bmVar	pCRE	Not_bmVar_pCRE	Not_bmVar_Not_binding	A/G	UT_JURKAT_BRD4	rep4	0.629597	0.504435	0.738348	0.693464	0.108751	0.189028	5	-5	o2	o2	-0.0749832	0.812631	0.207406	0.6506	0.446562	0.984394	0.17319	0.734142	0.631683	1.08997	0.742555	0.789237	0.125222	0.00136057	0.310829	0.00807874	0.902319	2.86628	0.507478	2.09266	UT_JURKAT_BRD4_v2_a5_run1	BRD4
rs1551399	chr8-126539965_A/C	8:125527723:A:C	Not_bmVar	pCRE	Not_bmVar_pCRE	Not_bmVar_Not_binding	A/C	UT_JURKAT_BRD4	rep4	-0.0224636	-0.224765	0.100977	0.0422402	0.123441	0.267005	0	0	o1	o2	0.036968	0.35679	-0.0448737	-1.106	-0.401717	-0.189758	0.222769	-0.0263995	0.203725	-0.486604	0.228353	0.111597	0.027401	0.0027607	0.133143	0.0141091	1.56223	2.55898	0.87568	1.8505	UT_JURKAT_BRD4_v2_a5_run1	BRD4
rs28510097	chr8-126541090_C/G	8:125528848:C:G	Not_bmVar	pCRE	Not_bmVar_pCRE	Not_bmVar_Not_binding	C/G	UT_JURKAT_BRD4	rep4	0.0698538	0.0233616	-0.0477761	-0.0898203	-0.11763	-0.113182	0	0	o1	o1	0.244956	0.40437	0.119523	-0.716133	-0.264663	0.352116	0.319428	0.365565	0.244635	-1.15377	-0.461117	0.146333	0.71657	0.507742	0.817009	0.607	0.144741	0.294357	0.0877732	0.216811	UT_JURKAT_BRD4_v2_a5_run1	BRD4
rs735542	chr8-128175696_G/A	8:127163451:G:A	Not_bmVar	pCRE	Not_bmVar_pCRE	Not_bmVar_Not_binding	G/A	UT_JURKAT_BRD4	rep4	-1.08388	-0.432653	-1.1668	-0.512764	-0.0829226	-0.0801117	-5	5	o2	o2	-0.457752	-1.57369	0.0549082	0.15353	-0.594069	-0.178844	-0.530479	-1.88951	-0.133762	-0.0825102	-0.444096	0.00376781	0.545124	0.133029	0.701976	0.234928	0.263505	0.876054	0.153678	0.629064	UT_JURKAT_BRD4_v2_a5_run1	BRD4
rs113952129	chr8-128195334_T/C	8:127183089:T:C	Not_bmVar	pCRE	Not_bmVar_pCRE	Not_bmVar_Not_binding	T/C	UT_JURKAT_BRD4	rep4	1.17718	0.776777	0.958833	0.764895	-0.218344	-0.011882	0	-5	o2	o2	0.487002	0.732129	0.688996	1.20861	1.62223	-0.0783011	0.335634	0.591542	0.542455	1.52561	1.32612	0.268	0.151035	0.0702836	0.344432	0.152388	0.820923	1.15315	0.462897	0.81705	UT_JURKAT_BRD4_v2_a5_run1	BRD4
rs2466028	chr8-128200556_T/C	8:127188311:T:C	Not_bmVar	pCRE	Not_bmVar_pCRE	Not_bmVar_Not_binding	T/C	UT_JURKAT_BRD4	rep4	0.97054	0.94827	0.844946	0.901137	-0.125594	-0.0471329	-5	-5	o2	o2	0.970533	1.00456	0.825634	1.16133	0.936519	0.791037	0.855967	0.832501	0.824847	1.15861	0.857391	0.877505	0.357411	0.79588	0.556401	0.837616	0.446833	0.0991523	0.254612	0.0769549	UT_JURKAT_BRD4_v2_a5_run1	BRD4
rs2456453	chr8-128201359_C/T	8:127189114:C:T	Not_bmVar	pCRE	Not_bmVar_pCRE	Not_bmVar_Not_binding	C/T	UT_JURKAT_BRD4	rep4	0.341544	0.392713	-0.078947	-0.0425253	-0.420491	-0.435238	5	5	o2	o2	-0.191002	0.0733999	0.237908	0.6181	0.609689	1.00818	-0.2666	-0.399321	-1.00928	0.230423	0.241427	0.948203	0.0563125	0.0032837	0.202216	0.0161755	1.2494	2.48364	0.694184	1.79114	UT_JURKAT_BRD4_v2_a5_run1	BRD4
rs1021954	chr8-128203857_A/G	8:127191612:A:G	Not_bmVar	pCRE	Not_bmVar_pCRE	Not_bmVar_Not_binding	A/G	UT_JURKAT_BRD4	rep4	0.650156	0.493587	0.730171	0.599297	0.0800152	0.10571	-5	-5	o1	o1	0.937844	0.599086	0.235302	0.541123	0.701227	-0.0530609	1.20135	0.646198	0.641564	0.542835	0.814145	-0.250311	0.5446	0.0494219	0.701777	0.119565	0.263922	1.30608	0.153801	0.922396	UT_JURKAT_BRD4_v2_a5_run1	BRD4
rs13277355	chr8-128777719_A/G	8:127765473:A:G	Not_bmVar	pCRE	Not_bmVar_pCRE	Not_bmVar_Not_binding	A/G	UT_JURKAT_BRD4	rep4	0.390144	0.475651	0.592121	0.615695	0.201977	0.140044	5	5	o1	o1	0.0727067	-0.147256	0.955967	0.407882	0.927544	0.637062	0.282774	0.520971	0.922083	0.6118	0.66327	0.693273	0.0110373	0.058432	0.0770922	0.134865	1.95714	1.23335	1.11299	0.870101	UT_JURKAT_BRD4_v2_a5_run1	BRD4
rs6470578	chr8-128809557_T/A	8:127797311:T:A	Not_bmVar	pCRE	Not_bmVar_pCRE	Not_bmVar_Not_binding	T/A	UT_JURKAT_BRD4	rep4	0.973921	0.805825	0.732513	0.618264	-0.241408	-0.187561	0	0	o2	o2	0.390598	0.903741	0.708495	0.779448	1.0441	1.00856	0.21083	0.583923	0.726622	0.629321	0.881104	0.677783	0.142548	0.135201	0.334129	0.237974	0.84604	0.86902	0.476086	0.623471	UT_JURKAT_BRD4_v2_a5_run1	BRD4
rs6990534	chr8-128814091_A/G	8:127801845:A:G	Not_bmVar	pCRE	Not_bmVar_pCRE	Not_bmVar_Not_binding	A/G	UT_JURKAT_BRD4	rep4	0.0690218	0.140321	0.587509	0.534001	0.518487	0.39368	5	-5	o1	o2	0.206546	0.0969329	0.331656	0.0889166	0.0411107	0.076767	0.425006	0.333788	0.277618	1.14393	0.84123	0.182441	3.20781e-05	9.03123e-07	0.00119231	1.48923e-05	4.49379	6.04425	2.92361	4.82704	UT_JURKAT_BRD4_v2_a5_run1	BRD4
rs4410871	chr8-128815029_T/C	8:127802783:T:C	Not_bmVar	pCRE	Not_bmVar_pCRE	Not_bmVar_Not_binding	T/C	UT_JURKAT_BRD4	rep4	0.852583	0.0967632	1.03058	0.294422	0.177999	0.197659	-5	-5	o1	o1	1.15993	1.09587	0.174207	0.901682	0.609292	-3.36041	1.20125	1.10639	0.845156	0.90508	0.954776	-3.24612	0.0995789	0.101429	0.271815	0.195745	1.00183	0.993838	0.565727	0.708309	UT_JURKAT_BRD4_v2_a5_run1	BRD4
rs13249280	chr8-129167140_C/T	8:128154894:C:T	Not_bmVar	pCRE	Not_bmVar_pCRE	Not_bmVar_Not_binding	C/T	UT_JURKAT_BRD4	rep4	0.302928	0.138707	0.0805605	-0.0460163	-0.222368	-0.184723	0	0	o2	o2	-0.132321	-0.25436	-0.867943	0.855264	0.860217	0.371385	0.127599	-0.655345	-1.14343	0.439727	0.816465	0.138881	0.175942	0.0674032	0.375092	0.148277	0.754631	1.17132	0.425862	0.828927	UT_JURKAT_BRD4_v2_a5_run1	BRD4
rs4733839	chr8-129170596_A/G	8:128158350:A:G	Not_bmVar	pCRE	Not_bmVar_pCRE	Not_bmVar_Not_binding	A/G	UT_JURKAT_BRD4	rep4	-0.359411	-0.324751	0.129725	-0.0134372	0.489136	0.311314	5	0	o2	o1	-0.820011	-0.179583	-0.0588559	-0.478347	-0.539239	0.12753	-0.604841	0.325234	0.157555	-0.1849	-0.0657849	0.292114	0.00776907	0.00383105	0.0614635	0.0178575	2.10963	2.41668	1.21138	1.74818	UT_JURKAT_BRD4_v2_a5_run1	BRD4
rs55886082	chr8-129173761_C/T	8:128161515:C:T	Not_bmVar	pCRE	Not_bmVar_pCRE	Not_bmVar_Not_binding	C/T	UT_JURKAT_BRD4	rep4	0.219959	0.426455	0.112568	0.321439	-0.107391	-0.105016	0	-5	o2	o2	0.452586	-0.570183	0.454238	0.859159	1.0101	0.352825	0.16787	-0.345934	0.621246	0.711731	0.571071	0.20265	0.131194	0.225611	0.319554	0.338417	0.882088	0.646639	0.495456	0.470548	UT_JURKAT_BRD4_v2_a5_run1	BRD4
rs4733842	chr8-129174284_T/C	8:128162038:T:C	Not_bmVar	pCRE	Not_bmVar_pCRE	Not_bmVar_Not_binding	T/C	UT_JURKAT_BRD4	rep4	0.405554	0.318624	0.76363	0.635958	0.358075	0.317333	5	0	o2	o1	-0.121219	0.379408	0.0900139	0.409209	0.431701	0.722633	0.41669	0.789077	0.57555	0.549493	0.738182	0.746753	0.091475	0.0271655	0.262063	0.0786123	1.0387	1.56598	0.581594	1.10451	UT_JURKAT_BRD4_v2_a5_run1	BRD4
rs13266804	chr8-129174464_A/G	8:128162218:A:G	Not_bmVar	pCRE	Not_bmVar_pCRE	binding_both_no_change	A/G	UT_JURKAT_BRD4	rep4	1.23243	1.12668	1.1695	1.12197	-0.062926	-0.0047057	0	5	o1	o2	0.757479	1.32844	1.19347	1.04271	1.13642	1.30156	0.991093	1.17471	1.03824	1.00248	1.16429	1.36102	0.696345	0.845369	0.802634	0.874394	0.157175	0.0729535	0.0954824	0.0582931	UT_JURKAT_BRD4_v2_a5_run1	BRD4
rs7825733	chr8-129186425_A/G	8:128174179:A:G	Not_bmVar	pCRE	Not_bmVar_pCRE	Not_bmVar_Not_binding	A/G	UT_JURKAT_BRD4	rep4	0.2079	0.13388	0.352716	0.271559	0.144816	0.137679	5	5	o2	o2	-0.785069	0.0165531	-0.0236832	0.472383	0.399247	0.723852	-0.717192	0.217143	-0.0539508	0.836618	0.488289	0.858447	0.475863	0.2663	0.648004	0.380885	0.322518	0.574628	0.188422	0.419206	UT_JURKAT_BRD4_v2_a5_run1	BRD4
rs6987197	chr8-129187748_T/C	8:128175502:T:C	Not_bmVar	pCRE	Not_bmVar_pCRE	Not_bmVar_Not_binding	T/C	UT_JURKAT_BRD4	rep4	0.0384155	-0.0258837	0.357562	0.224412	0.319146	0.250295	-5	0	o1	o2	0.379897	-0.0770825	-0.484877	-0.0184758	0.153914	-0.108678	0.368058	0.0350092	-0.209712	0.537753	0.680115	-0.0647528	0.0365825	0.0281473	0.157442	0.0806383	1.43673	1.55056	0.802879	1.09346	UT_JURKAT_BRD4_v2_a5_run1	BRD4
rs4733844	chr8-129188425_G/A	8:128176179:G:A	Not_bmVar	emVar	Not_bmVar_emVar	Not_bmVar_Not_binding	G/A	UT_JURKAT_BRD4	rep4	0.764383	0.630143	0.399067	0.388377	-0.365316	-0.241766	0	5	o1	o2	0.508952	0.96114	0.595366	0.477733	0.567627	0.670038	0.451094	0.36317	0.23844	0.242443	0.434964	0.600147	0.161973	0.091692	0.356874	0.182491	0.790557	1.03767	0.447484	0.738758	UT_JURKAT_BRD4_v2_a5_run1	BRD4
rs4733845	chr8-129188457_A/G	8:128176211:A:G	Not_bmVar	pCRE	Not_bmVar_pCRE	Not_bmVar_Not_binding	A/G	UT_JURKAT_BRD4	rep4	0.79356	0.809367	0.969479	1.00254	0.175919	0.193177	-5	-5	o1	o1	1.18061	0.819211	0.598405	0.676489	0.767909	0.813579	1.41389	1.00404	0.739806	0.856108	0.934918	1.0665	0.177786	0.193501	0.376906	0.304848	0.750103	0.713318	0.423767	0.515917	UT_JURKAT_BRD4_v2_a5_run1	BRD4
rs12156002	chr8-129190544_C/A	8:128178298:C:A	Not_bmVar	pCRE	Not_bmVar_pCRE	Not_bmVar_Not_binding	C/A	UT_JURKAT_BRD4	rep4	0.00405349	0.161103	-0.0803191	0.0347467	-0.0843726	-0.126357	5	0	o1	o1	0.132719	0.299569	0.516647	0.380397	-0.291462	-0.0712496	0.302662	0.477284	0.398133	0.0539919	-0.637922	-0.385669	0.053717	0.0460727	0.197338	0.114561	1.26989	1.33656	0.70479	0.940962	UT_JURKAT_BRD4_v2_a5_run1	BRD4
rs16903065	chr8-129540464_C/A	8:128528218:C:A	Not_bmVar	Not_active	Not_bmVar_Not_active	Not_bmVar_Not_binding	C/A	UT_JURKAT_BRD4	rep4	-0.006173	-0.090694	-0.0859373	-0.0222723	-0.0797643	0.0684217	5	5	o2	o2	-0.0934616	0.116129	-1.1547	0.327375	-0.128475	0.388972	0.323174	0.0407706	-1.0951	0.207977	-0.212645	0.602192	0.837877	0.642633	0.895828	0.714814	0.0768197	0.192037	0.0477754	0.145807	UT_JURKAT_BRD4_v2_a5_run1	BRD4
rs7814937	chr8-129541475_T/C	8:128529229:T:C	Not_bmVar	pCRE	Not_bmVar_pCRE	Not_bmVar_Not_binding	T/C	UT_JURKAT_BRD4	rep4	0.109242	0.118403	0.500188	0.349551	0.390946	0.231148	5	0	o1	o1	0.164138	0.576363	0.721068	-0.136576	-0.35788	-0.256692	0.220993	0.877462	0.595195	0.272133	0.122914	0.00861006	0.0495318	0.157731	0.188011	0.264904	1.30512	0.802084	0.725818	0.576912	UT_JURKAT_BRD4_v2_a5_run1	BRD4
rs1400482	chr8-129541931_G/A	8:128529685:G:A	Not_bmVar	pCRE	Not_bmVar_pCRE	Not_bmVar_Not_binding	G/A	UT_JURKAT_BRD4	rep4	0.850391	0.437774	0.474818	0.134773	-0.375573	-0.303001	0	0	o1	o2	0.0959098	0.903633	0.666232	0.244859	0.79715	-0.0811383	-0.284671	0.420516	0.232384	0.145848	0.52912	-0.234561	0.000391772	9.92075e-05	0.00830557	0.000949605	3.40697	4.00346	2.08063	3.02246	UT_JURKAT_BRD4_v2_a5_run1	BRD4
rs1516971	chr8-129542100_T/C	8:128529854:T:C	Not_bmVar	pCRE	Not_bmVar_pCRE	Not_bmVar_Not_binding	T/C	UT_JURKAT_BRD4	rep4	0.712135	0.726539	0.653417	0.599929	-0.0587186	-0.12661	5	5	o2	o2	0.638791	0.777018	0.32852	0.67989	0.647252	1.28776	0.768214	0.701324	0.154741	0.282759	0.605509	1.08703	0.790351	0.377924	0.862365	0.491645	0.10218	0.422596	0.0643088	0.308349	UT_JURKAT_BRD4_v2_a5_run1	BRD4
rs7010594	chr8-129542834_A/G	8:128530588:A:G	Not_bmVar	pCRE	Not_bmVar_pCRE	Not_bmVar_Not_binding	A/G	UT_JURKAT_BRD4	rep4	-0.0892747	0.0406033	0.231513	0.296984	0.320788	0.256381	0	-5	o1	o2	0.33036	0.429505	0.386621	-0.0459445	-0.608055	-0.248867	0.205295	0.473259	0.481219	0.495417	-0.0102323	0.136948	0.0334667	0.0208635	0.149193	0.0652291	1.47539	1.68061	0.826252	1.18556	UT_JURKAT_BRD4_v2_a5_run1	BRD4
rs7839493	chr8-129546651_T/C	8:128534405:T:C	Not_bmVar	pCRE	Not_bmVar_pCRE	Not_bmVar_Not_binding	T/C	UT_JURKAT_BRD4	rep4	0.767451	0.376341	0.875552	0.517687	0.108101	0.141345	0	0	o2	o2	0.20293	0.437235	0.481744	0.476378	1.09767	-0.437906	0.0588056	0.778478	0.788979	0.489573	0.972625	0.0176589	0.492433	0.0174678	0.65673	0.0580624	0.307653	1.75776	0.182613	1.23611	UT_JURKAT_BRD4_v2_a5_run1	BRD4
rs16903078	chr8-129546735_G/A	8:128534489:G:A	Not_bmVar	Not_active	Not_bmVar_Not_active	Not_bmVar_Not_binding	G/A	UT_JURKAT_BRD4	rep4	0.0385074	0.201641	-0.0416818	0.105873	-0.0801892	-0.0957679	0	-5	o2	o1	0.49379	-0.490311	0.0790042	0.155316	0.567326	0.404721	0.396344	-0.28984	-0.131608	0.175609	0.206476	0.278259	0.0546509	0.294166	0.198508	0.411487	1.2624	0.531408	0.702221	0.385644	UT_JURKAT_BRD4_v2_a5_run1	BRD4
rs1400483	chr8-129547537_G/C	8:128535291:G:C	Not_bmVar	pCRE	Not_bmVar_pCRE	Not_bmVar_Not_binding	G/C	UT_JURKAT_BRD4	rep4	-0.576938	-0.197008	-0.209717	-0.000684518	0.367221	0.196324	-5	-5	o1	o1	0.64282	0.108095	0.451259	-0.192695	-1.26197	-0.929557	0.721461	0.187498	0.387533	0.375199	-0.606933	-1.06887	0.0782411	0.0750562	0.241637	0.159473	1.10657	1.12461	0.616837	0.797311	UT_JURKAT_BRD4_v2_a5_run1	BRD4
rs1516974	chr8-129548134_A/G	8:128535888:A:G	Not_bmVar	pCRE	Not_bmVar_pCRE	Not_bmVar_Not_binding	A/G	UT_JURKAT_BRD4	rep4	1.10411	0.953321	1.18548	1.08307	0.0813698	0.129753	5	5	o2	o2	0.70263	0.836918	0.710789	0.687986	1.3713	1.4103	0.959728	1.08226	0.914279	0.78467	1.2887	1.46881	0.246355	0.100381	0.451388	0.193984	0.608438	0.998348	0.34545	0.712233	UT_JURKAT_BRD4_v2_a5_run1	BRD4
rs1516975	chr8-129548193_T/C	8:128535947:T:C	Not_bmVar	pCRE	Not_bmVar_pCRE	Not_bmVar_Not_binding	T/C	UT_JURKAT_BRD4	rep4	-0.224338	-0.0220655	-0.227673	0.12251	-0.00333554	0.144576	-5	-5	o2	o2	-0.0400321	-0.850436	-0.54757	0.488486	0.40176	0.415398	0.251073	-0.572163	-0.181717	0.748231	0.116816	0.372821	0.123275	0.0179012	0.308673	0.0589287	0.909125	1.74712	0.510502	1.22967	UT_JURKAT_BRD4_v2_a5_run1	BRD4
rs1516976	chr8-129548258_T/C	8:128536012:T:C	Not_bmVar	pCRE	Not_bmVar_pCRE	Not_bmVar_Not_binding	T/C	UT_JURKAT_BRD4	rep4	-1.627	-1.32196	-0.120192	0.0749223	1.50681	1.39688	5	5	o2	o2	-0.731629	-2.12356	-2.02249	-1.37051	-1.13044	-0.553134	0.163818	-0.543904	-0.103713	0.163085	0.303519	0.466729	1.07984e-05	1.64586e-13	0.000472314	8.26396e-12	4.96664	12.7836	3.32577	11.0828	UT_JURKAT_BRD4_v2_a5_run1	BRD4
rs10108517	chr8-129549562_A/C	8:128537316:A:C	Not_bmVar	pCRE	Not_bmVar_pCRE	Not_bmVar_Not_binding	A/C	UT_JURKAT_BRD4	rep4	0.323977	0.224088	0.393782	0.329834	0.0698049	0.105746	-5	-5	o2	o2	0.5935	0.571227	0.151794	0.62503	0.0767261	-0.673746	0.52235	0.415741	0.256033	0.694079	0.371822	-0.281019	0.119533	0.300045	0.303885	0.41767	0.922512	0.522813	0.51729	0.379167	UT_JURKAT_BRD4_v2_a5_run1	BRD4
rs10095481	chr8-129549582_T/C	8:128537336:T:C	Not_bmVar	pCRE	Not_bmVar_pCRE	Not_bmVar_Not_binding	T/C	UT_JURKAT_BRD4	rep4	-0.560645	-0.464489	-0.347982	-0.148693	0.212663	0.315795	0	0	o2	o2	-0.551129	-1.45124	-0.484221	-0.399106	0.329949	-0.231185	-0.268387	-1.07987	0.143263	-0.0925683	0.38391	0.021497	0.344459	0.00377833	0.544966	0.0176916	0.462862	2.4227	0.263631	1.75223	UT_JURKAT_BRD4_v2_a5_run1	BRD4
rs17807628	chr8-129551311_T/C	8:128539065:T:C	Not_bmVar	pCRE	Not_bmVar_pCRE	Not_bmVar_Not_binding	T/C	UT_JURKAT_BRD4	rep4	0.0193031	-0.0042997	-0.0377455	0.109088	-0.0570486	0.113388	0	-5	o1	o1	0.407591	0.532006	-0.054846	0.158003	-0.493399	-0.575152	0.51252	0.243693	0.430409	0.08542	-0.319184	-0.298327	0.307184	0.371066	0.509954	0.485148	0.512601	0.430549	0.292469	0.314125	UT_JURKAT_BRD4_v2_a5_run1	BRD4
rs13328404	chr8-129552456_A/G	8:128540210:A:G	Not_bmVar	pCRE	Not_bmVar_pCRE	Not_bmVar_Not_binding	A/G	UT_JURKAT_BRD4	rep4	-0.053227	-0.379691	-0.109086	-0.295517	-0.0558585	0.0841738	0	0	o1	o1	0.163603	0.619549	-0.232482	-1.23126	-0.726002	-0.871551	-0.214901	0.250466	-0.168958	-0.534146	-0.468637	-0.636925	0.0302546	0.00528214	0.141685	0.0230801	1.51921	2.27719	0.848676	1.63676	UT_JURKAT_BRD4_v2_a5_run1	BRD4
rs6982716	chr8-129557592_A/G	8:128545346:A:G	Not_bmVar	pCRE	Not_bmVar_pCRE	Not_bmVar_Not_binding	A/G	UT_JURKAT_BRD4	rep4	0.819402	0.422817	0.80249	0.507894	-0.0169118	0.0850775	0	0	o1	o1	-0.363086	0.942287	0.872441	-0.42931	0.696516	0.818053	-0.0960648	0.979778	0.868535	-0.244256	0.625202	0.914173	0.892993	0.869531	0.925324	0.893572	0.0491519	0.0607148	0.033706	0.0488704	UT_JURKAT_BRD4_v2_a5_run1	BRD4
rs10098765	chr8-129559311_A/G	8:128547065:A:G	Not_bmVar	Not_active	Not_bmVar_Not_active	Not_bmVar_Not_binding	A/G	UT_JURKAT_BRD4	rep4	-0.35266	-0.399805	-0.22601	-0.31589	0.12665	0.0839156	-5	-5	o1	o2	-0.137753	-0.301375	-0.814419	-0.313879	-0.403945	-0.427463	-0.308354	-0.340634	-1.32105	0.196766	-0.111385	-0.0106797	0.451801	0.0199344	0.627087	0.0633211	0.345053	1.7004	0.202672	1.19845	UT_JURKAT_BRD4_v2_a5_run1	BRD4
rs10103314	chr8-129560744_A/C	8:128548498:A:C	Not_bmVar	pCRE	Not_bmVar_pCRE	Not_bmVar_Not_binding	A/C	UT_JURKAT_BRD4	rep4	-1.80014	-1.80936	-1.39402	-1.43684	0.406128	0.372527	-5	-5	o2	o2	-2.91622	-3.33392	-3.66241	-0.0985374	-0.266371	-0.57874	-3.00203	-2.98437	-3.09413	0.235462	0.196343	0.027697	0.243127	0.00193258	0.448055	0.0106852	0.614166	2.71386	0.348668	1.97122	UT_JURKAT_BRD4_v2_a5_run1	BRD4
rs73374998	chr8-129561323_T/A	8:128549077:T:A	Not_bmVar	pCRE	Not_bmVar_pCRE	Not_bmVar_Not_binding	T/A	UT_JURKAT_BRD4	rep4	0.891339	0.78709	0.774418	0.833271	-0.116921	0.0461802	0	5	o2	o2	0.227707	0.553787	0.940266	0.701705	1.22889	1.07018	0.6562	0.799089	0.663126	0.890198	0.749748	1.24126	0.10865	0.0365062	0.286198	0.0972819	0.96397	1.43763	0.543334	1.01197	UT_JURKAT_BRD4_v2_a5_run1	BRD4
rs6651252	chr8-129567181_T/C	8:128554935:T:C	Not_bmVar	pCRE	Not_bmVar_pCRE	Not_bmVar_Not_binding	T/C	UT_JURKAT_BRD4	rep4	-0.10749	-0.286707	0.27071	-0.104168	0.3782	0.182539	0	0	o1	o1	-0.15602	0.0853303	-0.084769	-1.08949	-0.30031	-0.174983	0.0265644	0.34352	0.100909	-1.07143	0.197899	-0.222468	0.0115976	0.103886	0.0791263	0.199143	1.93563	0.983444	1.10168	0.700834	UT_JURKAT_BRD4_v2_a5_run1	BRD4
rs6651253	chr8-129567292_G/C	8:128555046:G:C	Not_bmVar	pCRE	Not_bmVar_pCRE	Not_bmVar_Not_binding	G/C	UT_JURKAT_BRD4	rep4	0.262956	0.384202	0.269474	0.397099	0.00651769	0.0128973	-5	-5	o1	o1	0.832603	0.420774	0.550861	0.143616	0.105139	0.252218	0.668586	0.483019	0.55066	0.13897	0.0559287	0.485431	0.741228	0.951219	0.8329	0.963337	0.130048	0.0217193	0.0794074	0.0162218	UT_JURKAT_BRD4_v2_a5_run1	BRD4
rs57593539	chr8-129567515_G/A	8:128555269:G:A	Not_bmVar	pCRE	Not_bmVar_pCRE	Not_bmVar_Not_binding	G/A	UT_JURKAT_BRD4	rep4	0.481772	0.685921	0.464057	0.681427	-0.0177151	-0.00449352	5	5	o2	o2	0.77483	0.296403	0.778137	0.323202	0.667141	1.27581	0.558223	0.266539	0.975449	0.238063	0.661575	1.38871	0.977991	0.822771	0.985567	0.858465	0.00966515	0.0847212	0.00631386	0.0662774	UT_JURKAT_BRD4_v2_a5_run1	BRD4
rs1561925	chr8-129569033_C/T	8:128556787:C:T	Not_bmVar	pCRE	Not_bmVar_pCRE	Not_bmVar_Not_binding	C/T	UT_JURKAT_BRD4	rep4	-0.0107245	0.182575	0.0554694	0.0525341	0.0661939	-0.130041	5	5	o2	o2	0.344676	-0.111466	0.264754	-0.0630917	0.0900167	0.570563	-0.0198819	-0.142573	0.0573818	-0.303059	0.253512	0.469825	0.750356	0.42246	0.838546	0.534046	0.124733	0.374215	0.0764728	0.272422	UT_JURKAT_BRD4_v2_a5_run1	BRD4
rs1561924	chr8-129569371_G/A	8:128557125:G:A	Not_bmVar	pCRE	Not_bmVar_pCRE	Not_bmVar_Not_binding	G/A	UT_JURKAT_BRD4	rep4	-0.494397	-0.148024	-0.331139	-0.00750229	0.163258	0.140521	5	5	o2	o2	-0.012028	-0.436129	-0.0928289	-0.232011	-0.552664	0.43752	0.085145	-0.329363	0.0788858	-0.0283667	-0.332915	0.4816	0.0639701	0.206063	0.212393	0.317925	1.19402	0.686001	0.67286	0.497675	UT_JURKAT_BRD4_v2_a5_run1	BRD4
rs6984820	chr8-144993324_C/T	8:143919156:C:T	Not_bmVar	pCRE	Not_bmVar_pCRE	Not_bmVar_Not_binding	C/T	UT_JURKAT_BRD4	rep4	0.976423	1.02039	0.85024	0.976259	-0.126183	-0.0441278	5	5	o2	o2	0.864263	0.993678	1.10107	0.734086	0.959169	1.47006	0.861151	0.80995	1.28904	0.698508	0.890531	1.30837	0.75318	0.828882	0.84039	0.862954	0.123101	0.0815074	0.0755191	0.0640125	UT_JURKAT_BRD4_v2_a5_run1	BRD4
rs11778026	chr8-144996408_T/G	8:143922240:T:G	Not_bmVar	pCRE	Not_bmVar_pCRE	binding_both_no_change	T/G	UT_JURKAT_BRD4	rep4	1.33398	1.29647	1.66169	1.4257	0.327708	0.129234	-5	0	o1	o2	1.56776	1.18664	0.848809	1.29635	1.48132	1.39792	1.76239	1.55642	0.935214	1.26013	1.76696	1.27309	0.0145973	0.101993	0.0908204	0.196313	1.83573	0.991428	1.04182	0.707051	UT_JURKAT_BRD4_v2_a5_run1	BRD4
rs11786903	chr8-144996598_G/A	8:143922430:G:A	Not_bmVar	pCRE	Not_bmVar_pCRE	Not_bmVar_Not_binding	G/A	UT_JURKAT_BRD4	rep4	1.446	1.22554	1.51858	1.20067	0.0725733	-0.0248687	0	0	o2	o2	1.20712	1.03848	1.08291	1.14777	1.85352	1.02342	1.10433	1.25854	1.11791	1.24152	1.77861	0.703091	0.525147	0.521613	0.685484	0.618882	0.279719	0.282652	0.164002	0.208392	UT_JURKAT_BRD4_v2_a5_run1	BRD4
rs11786934	chr8-144996635_G/A	8:143922467:G:A	Not_bmVar	pCRE	Not_bmVar_pCRE	Not_bmVar_Not_binding	G/A	UT_JURKAT_BRD4	rep4	0.381579	0.704166	0.140543	0.45698	-0.241036	-0.247186	-5	-5	o2	o2	1.21396	0.820104	0.759747	1.29676	-0.0569458	0.191368	0.935527	0.517839	0.590876	1.07912	-0.236753	-0.144732	0.439319	0.0629146	0.618694	0.141271	0.35722	1.20125	0.208524	0.849947	UT_JURKAT_BRD4_v2_a5_run1	BRD4
rs7016416	chr8-144997656_C/T	8:143923488:C:T	Not_bmVar	pCRE	Not_bmVar_pCRE	Not_bmVar_Not_binding	C/T	UT_JURKAT_BRD4	rep4	0.543128	0.414656	0.947534	0.799281	0.404406	0.384625	5	0	o2	o2	0.0954867	0.589895	0.388699	0.218091	0.496362	0.699403	0.187977	0.818933	0.892174	0.785625	1.07614	1.03484	0.063008	0.000370419	0.211305	0.00281739	1.2006	3.43131	0.67509	2.55015	UT_JURKAT_BRD4_v2_a5_run1	BRD4
rs7002002	chr8-144997927_G/A	8:143923759:G:A	Not_bmVar	pCRE	Not_bmVar_pCRE	Not_bmVar_Not_binding	G/A	UT_JURKAT_BRD4	rep4	0.714467	0.979896	0.72601	0.921298	0.0115433	-0.0585977	5	-5	o1	o2	0.670083	0.940749	1.50451	1.40716	0.488185	0.868688	0.58244	0.815237	1.26242	1.35232	0.636783	0.878588	0.464104	0.878032	0.637669	0.901308	0.333385	0.0564899	0.195405	0.0451267	UT_JURKAT_BRD4_v2_a5_run1	BRD4
rs1140522	chr8-144998169_C/T	8:143924001:C:T	Not_bmVar	pCRE	Not_bmVar_pCRE	Not_bmVar_Not_binding	C/T	UT_JURKAT_BRD4	rep4	-2.04991	-0.142071	-1.47863	0.115221	0.571283	0.257292	5	5	o1	o1	0.38665	-4.1514	1.05416	0.783037	0.0515792	1.02354	0.415528	-3.56027	1.43938	0.828191	0.603019	0.965476	0.00271891	0.0176826	0.0301609	0.0583708	2.56561	1.75246	1.52056	1.2338	UT_JURKAT_BRD4_v2_a5_run1	BRD4
rs2857829	chr8-144998190_A/G	8:143924022:A:G	Not_bmVar	pCRE	Not_bmVar_pCRE	Not_bmVar_Not_binding	A/G	UT_JURKAT_BRD4	rep4	1.10526	1.02721	1.25493	1.14798	0.149674	0.120772	5	5	o1	o1	0.114221	1.04951	1.37974	1.15231	1.16101	1.30648	0.330339	1.25486	1.78031	1.09826	1.255	1.16912	0.239532	0.227297	0.444003	0.339951	0.620636	0.643406	0.352614	0.468583	UT_JURKAT_BRD4_v2_a5_run1	BRD4
rs55646585	chr8-144999621_C/T	8:143925453:C:T	Not_bmVar	emVar	Not_bmVar_emVar	Not_bmVar_Not_binding	C/T	UT_JURKAT_BRD4	rep4	0.349236	0.682379	0.0831882	0.687691	-0.266048	0.00531247	-5	-5	o2	o2	0.768555	0.350375	0.645602	1.26603	0.348096	0.715615	1.08313	0.0481031	0.740278	1.08892	0.118273	1.04744	0.193082	0.187754	0.393015	0.298033	0.714259	0.72641	0.405591	0.525736	UT_JURKAT_BRD4_v2_a5_run1	BRD4
rs56117011	chr8-144999642_A/C	8:143925474:A:C	Not_bmVar	emVar	Not_bmVar_emVar	Not_bmVar_Not_binding	A/C	UT_JURKAT_BRD4	rep4	0.920662	0.850822	0.564922	0.410987	-0.35574	-0.439835	5	0	o1	o1	0.366722	1.0312	1.39822	0.606256	0.810121	0.892404	0.215675	1.01069	0.940136	-0.0860235	0.119152	0.26629	0.040959	7.80712e-05	0.166839	0.000767834	1.38765	4.10751	0.777704	3.11473	UT_JURKAT_BRD4_v2_a5_run1	BRD4
rs35916068	chr8-144999684_A/G	8:143925516:A:G	Not_bmVar	pCRE	Not_bmVar_pCRE	Not_bmVar_Not_binding	A/G	UT_JURKAT_BRD4	rep4	-0.170429	-0.213918	-0.457827	-0.282042	-0.287398	-0.0681237	5	5	o1	o1	0.507401	0.95416	1.00378	-1.38858	-1.29502	-1.06526	0.565999	0.566567	0.830908	-1.18238	-1.48222	-0.991129	0.326567	0.565278	0.526258	0.656319	0.486028	0.247738	0.278801	0.182885	UT_JURKAT_BRD4_v2_a5_run1	BRD4
rs7016860	chr8-145000221_G/A	8:143926053:G:A	Not_bmVar	pCRE	Not_bmVar_pCRE	Not_bmVar_Not_binding	G/A	UT_JURKAT_BRD4	rep4	1.25762	0.941469	1.29701	0.941527	0.0393854	5.83064e-05	0	0	o2	o2	0.712247	1.07744	0.661673	1.25998	1.4378	0.499667	0.481699	1.25048	0.561926	1.1999	1.34353	0.811618	0.402844	0.443649	0.592212	0.554222	0.394863	0.352961	0.227523	0.256316	UT_JURKAT_BRD4_v2_a5_run1	BRD4
rs56401829	chr8-145000898_A/G	8:143926730:A:G	Not_bmVar	pCRE	Not_bmVar_pCRE	Not_bmVar_Not_binding	A/G	UT_JURKAT_BRD4	rep4	1.14736	1.04785	1.04041	1.03733	-0.106952	-0.0105307	0	-5	o1	o1	1.15549	1.15893	0.987151	1.00041	1.1358	0.84936	1.44624	1.18064	0.976878	0.933142	0.900181	0.786868	0.736607	0.858923	0.829688	0.884576	0.132764	0.0660457	0.0810852	0.0532646	UT_JURKAT_BRD4_v2_a5_run1	BRD4
rs55895668	chr8-145001031_T/C	8:143926863:T:C	Not_bmVar	pCRE	Not_bmVar_pCRE	Not_bmVar_Not_binding	T/C	UT_JURKAT_BRD4	rep4	0.726031	0.835546	0.542818	0.703132	-0.183214	-0.132414	-5	-5	o1	o1	1.47548	0.816333	0.73813	0.536663	0.635729	0.810944	1.20769	0.589033	0.885024	0.499125	0.496603	0.541317	0.674802	0.45494	0.788922	0.563663	0.170824	0.342046	0.102966	0.248981	UT_JURKAT_BRD4_v2_a5_run1	BRD4
rs55812715	chr8-145001311_T/C	8:143927143:T:C	Not_bmVar	pCRE	Not_bmVar_pCRE	Not_bmVar_Not_binding	T/C	UT_JURKAT_BRD4	rep4	0.662026	0.598902	-0.057855	-0.0206191	-0.719881	-0.619521	5	5	o2	o2	0.479878	0.681989	0.503098	0.257272	0.642063	1.02911	0.15663	-0.315067	-0.0119296	-0.618547	0.199357	0.465842	0.00422983	2.45782e-07	0.040939	4.7529e-06	2.37368	6.60945	1.38786	5.32304	UT_JURKAT_BRD4_v2_a5_run1	BRD4
rs11782890	chr8-145001372_T/C	8:143927204:T:C	Not_bmVar	pCRE	Not_bmVar_pCRE	Not_bmVar_Not_binding	T/C	UT_JURKAT_BRD4	rep4	1.08022	1.02044	1.02595	1.04114	-0.0542673	0.0206961	5	5	o1	o1	0.147723	0.66775	1.68591	1.03455	1.49268	1.09403	0.271618	0.735669	1.54374	0.98594	1.31623	1.39362	0.505151	0.398721	0.668015	0.511951	0.296578	0.399331	0.175213	0.290772	UT_JURKAT_BRD4_v2_a5_run1	BRD4
rs3135109	chr8-145001784_A/G	8:143927616:A:G	Not_bmVar	pCRE	Not_bmVar_pCRE	Not_bmVar_Not_binding	A/G	UT_JURKAT_BRD4	rep4	0.844823	0.99552	1.1117	1.0269	0.266879	0.0313787	-5	5	o1	o1	1.35671	0.978811	1.14777	0.874707	0.710835	0.904281	0.973405	1.30845	1.31506	0.858325	0.914954	0.791193	0.0736112	0.233011	0.232785	0.346402	1.13306	0.632624	0.633046	0.46042	UT_JURKAT_BRD4_v2_a5_run1	BRD4
rs62522555	chr8-145002431_C/G	8:143928263:C:G	Not_bmVar	pCRE	Not_bmVar_pCRE	Not_bmVar_Not_binding	C/G	UT_JURKAT_BRD4	rep4	1.08619	1.05995	1.05559	1.15534	-0.030596	0.0953823	-5	-5	o2	o1	0.921354	1.14557	1.06916	1.1796	1.0268	1.01724	1.27252	1.12748	1.23872	1.20977	0.983702	1.09983	0.968386	0.758927	0.979335	0.809258	0.0139517	0.1198	0.00906853	0.0919131	UT_JURKAT_BRD4_v2_a5_run1	BRD4
rs6476839	chr9-4290823_A/T	9:4290823:A:T	Not_bmVar	Not_active	Not_bmVar_Not_active	Not_bmVar_Not_binding	A/T	UT_JURKAT_BRD4	rep4	0.0786421	0.271649	0.273441	0.490966	0.194799	0.219317	5	5	o2	o2	-0.11081	0.0134003	0.635439	0.200096	0.143884	0.747884	0.207451	0.218523	0.870781	0.338821	0.32836	0.981858	0.0824922	0.00843335	0.249043	0.0332914	1.08359	2.074	0.603726	1.47767	UT_JURKAT_BRD4_v2_a5_run1	BRD4
rs10974884	chr9-4955240_C/T	9:4955240:C:T	Not_bmVar	pCRE	Not_bmVar_pCRE	Not_bmVar_Not_binding	C/T	UT_JURKAT_BRD4	rep4	1.30148	1.20166	1.13075	0.991056	-0.170734	-0.210607	5	0	o2	o2	0.8775	1.19057	0.898315	1.39	1.4124	1.4412	0.941311	1.01246	0.954965	1.13261	1.24903	0.65596	0.282789	0.16399	0.488023	0.272238	0.548538	0.785184	0.31156	0.565051	UT_JURKAT_BRD4_v2_a5_run1	BRD4
rs61473187	chr9-4974153_G/A	9:4974153:G:A	Not_bmVar	pCRE	Not_bmVar_pCRE	Not_bmVar_Not_binding	G/A	UT_JURKAT_BRD4	rep4	-0.143913	-0.0328497	-0.145063	0.0254028	-0.00115071	0.0582525	5	5	o2	o2	-0.188531	-0.31119	0.185378	-0.26186	0.0233651	0.35574	0.318383	-0.0863772	-0.0493649	-0.223059	-0.20375	0.396584	0.265042	0.184515	0.471442	0.294196	0.576686	0.733969	0.326572	0.531364	UT_JURKAT_BRD4_v2_a5_run1	BRD4
rs144050958	chr9-4975326_G/A	9:4975326:G:A	Not_bmVar	pCRE	Not_bmVar_pCRE	Not_bmVar_Not_binding	G/A	UT_JURKAT_BRD4	rep4	-0.0656101	-0.263829	1.08028	0.777891	1.14589	1.04172	5	0	o2	o2	0.226138	-0.4659	-1.56412	-0.815108	0.33468	0.701341	0.743575	0.875286	0.262527	0.588749	1.28528	0.911929	3.09073e-05	2.08418e-11	0.0011639	7.95323e-10	4.50994	10.6811	2.93408	9.09946	UT_JURKAT_BRD4_v2_a5_run1	BRD4
rs10972201	chr9-34707373_G/A	9:34707376:G:A	Not_bmVar	pCRE	Not_bmVar_pCRE	Not_bmVar_Not_binding	G/A	UT_JURKAT_BRD4	rep4	0.584262	0.70712	0.669376	0.83683	0.0851147	0.12971	5	5	o2	o2	0.598243	0.393743	0.697705	0.689513	0.77478	1.08874	0.38756	0.297526	0.811979	0.928444	1.04123	1.55424	0.199524	0.158455	0.402003	0.265513	0.700005	0.800095	0.395771	0.575913	UT_JURKAT_BRD4_v2_a5_run1	BRD4
rs1751795	chr9-93938612_T/C	9:91176330:T:C	Not_bmVar	pCRE	Not_bmVar_pCRE	Not_bmVar_Not_binding	T/C	UT_JURKAT_BRD4	rep4	0.0330708	-0.242766	-0.0901458	-0.189504	-0.123217	0.0532617	-5	5	o1	o1	0.193133	-0.0430039	-0.054791	-1.22847	0.109146	-0.432609	0.0667227	-0.0720938	0.22316	-0.688083	-0.108198	-0.558533	0.679802	0.0587608	0.791858	0.135296	0.167617	1.23091	0.101353	0.868714	UT_JURKAT_BRD4_v2_a5_run1	BRD4
rs1705276	chr9-93938951_G/A	9:91176669:G:A	Not_bmVar	pCRE	Not_bmVar_pCRE	Not_bmVar_Not_binding	G/A	UT_JURKAT_BRD4	rep4	0.943033	0.977984	0.900418	0.850262	-0.0426149	-0.127722	5	5	o1	o1	1.24161	0.742036	1.42214	0.385511	1.14403	0.932578	1.05558	0.989715	1.54288	0.196439	0.811122	0.505833	0.0224217	0.0129154	0.118396	0.0462628	1.64933	1.88889	0.926662	1.33477	UT_JURKAT_BRD4_v2_a5_run1	BRD4
rs55972150	chr9-100863941_G/T	9:98101659:G:T	Not_bmVar	pCRE	Not_bmVar_pCRE	Not_bmVar_Not_binding	G/T	UT_JURKAT_BRD4	rep4	0.820627	0.870801	0.704833	0.616646	-0.115794	-0.254155	-5	-5	o2	o2	0.692792	0.947023	1.00014	1.02017	0.69423	0.870453	0.205219	0.788279	0.568735	0.83129	0.621387	0.684963	0.266836	0.00734393	0.473163	0.0298838	0.573756	2.13407	0.32499	1.52456	UT_JURKAT_BRD4_v2_a5_run1	BRD4
rs7022455	chr9-100866872_T/C	9:98104590:T:C	Not_bmVar	pCRE	Not_bmVar_pCRE	binding_both_no_change	T/C	UT_JURKAT_BRD4	rep4	0.901851	0.513305	1.26394	0.87149	0.362091	0.358184	0	0	o2	o2	0.465297	0.886964	0.36248	0.491699	0.916738	-0.0433453	0.972938	1.2043	0.723532	0.787501	1.32358	0.217083	0.0913252	0.0927769	0.261896	0.183756	1.03941	1.03256	0.58187	0.735758	UT_JURKAT_BRD4_v2_a5_run1	BRD4
rs10985065	chr9-100866903_C/T	9:98104621:C:T	Not_bmVar	pCRE	Not_bmVar_pCRE	Not_bmVar_Not_binding	C/T	UT_JURKAT_BRD4	rep4	0.70938	0.681471	0.606894	0.585773	-0.102486	-0.0956984	-5	-5	o1	o2	1.09237	1.03992	0.688462	0.979902	0.378843	-0.090662	0.777749	0.810237	0.813261	0.840387	0.40355	-0.130548	0.337179	0.338111	0.538809	0.45388	0.472139	0.470941	0.268565	0.343059	UT_JURKAT_BRD4_v2_a5_run1	BRD4
rs7855251	chr9-100868189_T/C	9:98105907:T:C	Not_bmVar	pCRE	Not_bmVar_pCRE	Not_bmVar_Not_binding	T/C	UT_JURKAT_BRD4	rep4	0.67728	0.631736	0.741723	0.704378	0.0644428	0.0726421	5	5	o2	o1	-0.108249	0.672531	0.973701	0.439248	0.682029	1.13116	0.0667654	0.749379	1.21442	0.392474	0.734066	1.06917	0.862108	0.84128	0.908494	0.872055	0.0644382	0.0750594	0.0416778	0.0594562	UT_JURKAT_BRD4_v2_a5_run1	BRD4
rs9697003	chr9-110773245_G/A	9:108010964:G:A	Not_bmVar	pCRE	Not_bmVar_pCRE	Not_bmVar_Not_binding	G/A	UT_JURKAT_BRD4	rep4	0.178846	0.102038	-0.0879555	-0.0117749	-0.266802	-0.113813	-5	-5	o2	o1	0.111319	0.193764	-0.530356	0.597971	0.163928	0.0756019	0.339433	-0.239686	-0.52022	0.281425	0.0637754	0.00462367	0.150834	0.0863549	0.344417	0.175531	0.8215	1.06371	0.462916	0.755646	UT_JURKAT_BRD4_v2_a5_run1	BRD4
rs10816609	chr9-110779419_C/A	9:108017138:C:A	Not_bmVar	pCRE	Not_bmVar_pCRE	Not_bmVar_Not_binding	C/A	UT_JURKAT_BRD4	rep4	0.73769	0.470253	0.276416	0.121513	-0.461274	-0.348739	0	0	o1	o1	0.819129	0.994067	0.0410075	0.236742	0.481313	0.249258	0.565461	0.804513	-0.151048	-0.167139	-0.251681	-0.0710273	0.00425262	0.00160099	0.0409798	0.00925665	2.37134	2.79561	1.38743	2.03355	UT_JURKAT_BRD4_v2_a5_run1	BRD4
rs4979624	chr9-110782512_C/G	9:108020231:C:G	Not_bmVar	pCRE	Not_bmVar_pCRE	Not_bmVar_Not_binding	C/G	UT_JURKAT_BRD4	rep4	0.856259	0.715708	0.599727	0.667215	-0.256532	-0.0484922	0	5	o2	o1	0.507516	0.798662	0.624058	0.738458	0.913855	0.711697	0.704193	0.413187	0.906287	0.45126	0.786267	0.742099	0.295604	0.023162	0.500284	0.0707466	0.52929	1.63522	0.300784	1.15029	UT_JURKAT_BRD4_v2_a5_run1	BRD4
rs7029094	chr9-110782565_T/C	9:108020284:T:C	Not_bmVar	pCRE	Not_bmVar_pCRE	Not_bmVar_Not_binding	T/C	UT_JURKAT_BRD4	rep4	0.206906	0.352564	0.259072	0.544029	0.0521653	0.191465	-5	5	o1	o1	0.792812	0.477851	0.624652	0.28165	-0.0640388	0.00245688	0.689407	0.437157	0.736475	0.657394	0.0809858	0.662756	0.500982	0.0411263	0.665341	0.105434	0.300178	1.38588	0.176955	0.977021	UT_JURKAT_BRD4_v2_a5_run1	BRD4
rs10816611	chr9-110784233_G/A	9:108021952:G:A	Not_bmVar	pCRE	Not_bmVar_pCRE	Not_bmVar_Not_binding	G/A	UT_JURKAT_BRD4	rep4	0.784971	0.7025	0.517618	0.483691	-0.267352	-0.218809	0	0	o1	o1	0.936194	0.97363	0.876874	0.385965	0.596311	0.446027	0.690235	0.803862	0.756712	0.206277	0.231374	0.213685	0.290884	0.0606009	0.496428	0.137979	0.53628	1.21752	0.304144	0.860186	UT_JURKAT_BRD4_v2_a5_run1	BRD4
rs12551076	chr9-110787730_A/G	9:108025449:A:G	Not_bmVar	pCRE	Not_bmVar_pCRE	Not_bmVar_Not_binding	A/G	UT_JURKAT_BRD4	rep4	0.25304	0.413833	0.139235	0.292764	-0.113805	-0.121069	-5	5	o2	o2	0.467649	0.510629	0.158874	1.19905	-0.00454921	0.151343	0.370086	0.22464	0.325317	0.320994	0.0538296	0.461718	0.18135	0.0172497	0.380516	0.0575392	0.741483	1.76322	0.419628	1.24004	UT_JURKAT_BRD4_v2_a5_run1	BRD4
rs35955641	chr9-110788873_A/T	9:108026592:A:T	Not_bmVar	pCRE	Not_bmVar_pCRE	Not_bmVar_Not_binding	A/T	UT_JURKAT_BRD4	rep4	-1.91568	-1.94401	-2.01276	-1.98982	-0.0970842	-0.045812	-5	-5	o2	o2	-3.1448	-2.77754	-2.7185	-0.726693	-1.05382	-1.24267	-3.44165	-2.70386	-2.90774	-0.485722	-1.32167	-1.07827	0.703541	0.497168	0.808236	0.598358	0.152711	0.303497	0.0924619	0.223039	UT_JURKAT_BRD4_v2_a5_run1	BRD4
rs200032386	chr9-110791067_C/T	9:108028786:C:T	Not_bmVar	pCRE	Not_bmVar_pCRE	Not_bmVar_Not_binding	C/T	UT_JURKAT_BRD4	rep4	0.488577	0.393555	-0.0486029	0.0532228	-0.53718	-0.340332	0	-5	o2	o2	-0.146571	0.128329	0.398693	0.693874	0.848827	0.438178	-0.472816	-0.408552	0.152133	0.440647	0.311346	0.296578	0.0103992	0.00270287	0.0742205	0.0138393	1.983	2.56818	1.12948	1.85889	UT_JURKAT_BRD4_v2_a5_run1	BRD4
rs143632367	chr9-110791074_A/G	9:108028793:A:G	Not_bmVar	pCRE	Not_bmVar_pCRE	Not_bmVar_Not_binding	A/G	UT_JURKAT_BRD4	rep4	0.251269	0.209245	0.416089	0.367813	0.16482	0.158568	5	5	o1	o1	0.343492	0.392853	0.404532	0.122393	0.109685	-0.117485	0.259888	0.495402	0.53801	0.462095	0.336776	0.114705	0.349278	0.169807	0.548646	0.278344	0.456829	0.770044	0.260708	0.555418	UT_JURKAT_BRD4_v2_a5_run1	BRD4
rs78874529	chr9-110791479_C/T	9:108029198:C:T	Not_bmVar	pCRE	Not_bmVar_pCRE	Not_bmVar_Not_binding	C/T	UT_JURKAT_BRD4	rep4	0.0974645	0.263816	0.0451684	0.130616	-0.052296	-0.1332	5	5	o2	o2	0.379417	0.411293	0.163032	0.26984	-0.216364	0.57568	0.0861146	-0.0944631	-0.170663	0.217731	0.1848	0.560176	0.0419334	0.0931168	0.169689	0.184174	1.37744	1.03097	0.770347	0.734771	UT_JURKAT_BRD4_v2_a5_run1	BRD4
rs139152228	chr9-110791703_T/C	9:108029422:T:C	Not_bmVar	pCRE	Not_bmVar_pCRE	Not_bmVar_Not_binding	T/C	UT_JURKAT_BRD4	rep4	0.590626	0.679103	0.792477	0.741298	0.201852	0.0621955	5	5	o1	o1	0.185311	0.530269	1.19536	0.955017	0.650983	0.557675	0.0205536	0.515998	1.34248	0.942952	1.06896	0.556855	0.0697899	0.255656	0.224425	0.370662	1.15621	0.592345	0.648928	0.431022	UT_JURKAT_BRD4_v2_a5_run1	BRD4
rs141688385	chr9-110792282_T/C	9:108030001:T:C	Not_bmVar	pCRE	Not_bmVar_pCRE	Not_bmVar_Not_binding	T/C	UT_JURKAT_BRD4	rep4	-0.0479774	0.0534451	0.171491	0.328897	0.219469	0.275452	-5	-5	o2	o2	-0.299307	-0.448154	-0.158744	0.52678	0.352199	0.347896	-0.0422569	0.0633629	0.557822	0.841576	0.27962	0.273256	0.239745	0.0165831	0.444111	0.0559679	0.62025	1.78034	0.352509	1.25206	UT_JURKAT_BRD4_v2_a5_run1	BRD4
rs10816616	chr9-110793539_C/A	9:108031258:C:A	Not_bmVar	pCRE	Not_bmVar_pCRE	Not_bmVar_Not_binding	C/A	UT_JURKAT_BRD4	rep4	0.152145	0.0503368	0.37695	0.337875	0.224805	0.287539	0	5	o1	o2	0.120763	0.289199	0.110973	-0.177872	0.0150911	-0.0561323	0.470364	0.40872	-0.114413	0.229919	0.345181	0.687482	0.162883	0.000233989	0.357767	0.00191336	0.788125	3.63081	0.4464	2.7182	UT_JURKAT_BRD4_v2_a5_run1	BRD4
rs4979626	chr9-110793907_T/C	9:108031626:T:C	Not_bmVar	pCRE	Not_bmVar_pCRE	binding_both_no_change	T/C	UT_JURKAT_BRD4	rep4	1.33827	1.20818	1.32034	1.05865	-0.0179286	-0.149535	0	0	o1	o1	1.50713	1.71758	1.1997	1.07461	0.958954	0.791103	1.09774	1.45391	1.01032	0.759244	1.18677	0.843896	0.271231	0.163777	0.476499	0.272042	0.566661	0.785748	0.321938	0.565363	UT_JURKAT_BRD4_v2_a5_run1	BRD4
rs7865570	chr9-110794594_T/C	9:108032313:T:C	Not_bmVar	pCRE	Not_bmVar_pCRE	Not_bmVar_Not_binding	T/C	UT_JURKAT_BRD4	rep4	0.826627	0.684364	0.697668	0.54595	-0.128959	-0.138414	5	-5	o1	o1	0.86593	0.911507	1.00936	0.545967	0.741747	0.031674	1.00333	0.583474	0.335041	0.382261	0.811861	0.159728	0.419697	0.264577	0.603908	0.379559	0.377064	0.577448	0.219029	0.420721	UT_JURKAT_BRD4_v2_a5_run1	BRD4
rs7850481	chr9-110794744_G/A	9:108032463:G:A	Not_bmVar	pCRE	Not_bmVar_pCRE	Not_bmVar_Not_binding	G/A	UT_JURKAT_BRD4	rep4	0.390286	0.412967	-0.0458213	0.269092	-0.436107	-0.143874	5	5	o2	o2	0.120388	0.376497	0.305614	0.480766	0.404075	0.79046	-0.165775	-0.0876843	0.383323	0.573347	-0.00395829	0.9153	0.00237434	0.0151447	0.0273482	0.052159	2.62446	1.81974	1.56307	1.28267	UT_JURKAT_BRD4_v2_a5_run1	BRD4
rs7850593	chr9-110794809_G/A	9:108032528:G:A	Not_bmVar	pCRE	Not_bmVar_pCRE	Not_bmVar_Not_binding	G/A	UT_JURKAT_BRD4	rep4	1.14268	0.907304	1.01104	0.905997	-0.13164	-0.00130628	0	-5	o2	o2	-0.151547	1.01631	1.21336	1.05238	1.26906	1.04426	-0.296112	1.15576	1.13115	1.33435	0.866325	1.24451	0.279484	0.181367	0.484777	0.290975	0.553643	0.741442	0.314458	0.536145	UT_JURKAT_BRD4_v2_a5_run1	BRD4
rs7466417	chr9-110795042_C/T	9:108032761:C:T	Not_bmVar	pCRE	Not_bmVar_pCRE	Not_bmVar_Not_binding	C/T	UT_JURKAT_BRD4	rep4	1.04213	1.02908	0.693664	0.638431	-0.348465	-0.390649	5	0	o2	o2	0.768353	0.91664	0.982294	0.991663	1.16762	1.34791	0.376891	0.56924	0.788585	0.621694	0.818087	0.656087	0.00717361	0.0027843	0.0586597	0.0141539	2.14426	2.55528	1.23166	1.84912	UT_JURKAT_BRD4_v2_a5_run1	BRD4
rs1361371	chr9-110797442_C/T	9:108035161:C:T	Not_bmVar	pCRE	Not_bmVar_pCRE	Not_bmVar_Not_binding	C/T	UT_JURKAT_BRD4	rep4	0.743236	0.810557	0.96907	0.874415	0.225834	0.0638584	-5	0	o1	o1	1.19033	0.837266	1.03021	0.293156	0.649205	0.863169	0.943504	1.09374	0.820575	0.721938	0.844402	0.822336	0.0899244	0.201023	0.259963	0.312678	1.04612	0.696754	0.585088	0.504902	UT_JURKAT_BRD4_v2_a5_run1	BRD4
rs10217259	chr9-110803975_T/C	9:108041694:T:C	Not_bmVar	pCRE	Not_bmVar_pCRE	Not_bmVar_Not_binding	T/C	UT_JURKAT_BRD4	rep4	0.418123	0.318851	0.412332	0.467041	-0.00579104	0.148189	0	0	o1	o1	0.897248	1.32772	0.519751	0.495876	-0.491474	-0.836013	1.24394	1.27134	0.575142	0.425365	-0.446677	-0.26687	0.916298	0.746011	0.942648	0.800556	0.0379631	0.127255	0.0256506	0.0966083	UT_JURKAT_BRD4_v2_a5_run1	BRD4
rs6477611	chr9-110806981_G/C	9:108044700:G:C	bmVar	pCRE	bmVar_pCRE	bmVar	G/C	UT_JURKAT_BRD4	rep4	-0.11304	-0.237055	1.14739	1.14104	1.26043	1.37809	0	-5	o2	o1	-1.20949	-1.03063	-1.12036	0.381333	0.804555	0.752269	1.20665	1.19906	1.11139	1.06059	1.09572	1.17282	0.00082324	5.26163e-12	0.013142	2.18243e-10	3.08447	11.2789	1.88134	9.66106	UT_JURKAT_BRD4_v2_a5_run1	BRD4
rs7019552	chr9-110810024_T/C	9:108047743:T:C	Not_bmVar	pCRE	Not_bmVar_pCRE	Not_bmVar_Not_binding	T/C	UT_JURKAT_BRD4	rep4	-0.516041	-0.736074	-0.0879922	-0.256332	0.428049	0.479741	-5	-5	o1	o1	-0.190931	-0.769686	-1.18863	-0.757878	-0.262396	-1.24692	0.505507	0.0830173	-0.718563	0.00297771	-0.259002	-1.15193	0.588921	0.0240052	0.732186	0.072548	0.229943	1.61969	0.135379	1.13938	UT_JURKAT_BRD4_v2_a5_run1	BRD4
rs10979180	chr9-110810345_C/T	9:108048064:C:T	Not_bmVar	pCRE	Not_bmVar_pCRE	Not_bmVar_Not_binding	C/T	UT_JURKAT_BRD4	rep4	0.0329054	-0.0765286	0.0616592	0.0141458	0.0287538	0.0906744	0	0	o1	o1	0.322103	0.426398	-0.174889	-0.449502	-0.360587	-0.222695	0.105949	0.432859	-0.582879	0.287356	-0.30954	0.151131	0.941963	0.00451085	0.960077	0.0203308	0.0259659	2.34574	0.0176938	1.69185	UT_JURKAT_BRD4_v2_a5_run1	BRD4
rs6477612	chr9-110811552_C/T	9:108049271:C:T	Not_bmVar	emVar	Not_bmVar_emVar	Not_bmVar_Not_binding	C/T	UT_JURKAT_BRD4	rep4	0.592608	0.528284	0.550258	0.447145	-0.0423495	-0.0811386	0	5	o2	o1	0.50918	0.477827	0.550714	0.279154	0.707388	0.645441	0.319266	0.521848	0.607949	0.268362	0.578668	0.386779	0.759994	0.565725	0.843471	0.656369	0.11919	0.247394	0.0739299	0.182852	UT_JURKAT_BRD4_v2_a5_run1	BRD4
rs4263839	chr9-117566440_A/G	9:114804160:A:G	Not_bmVar	Not_active	Not_bmVar_Not_active	Not_bmVar_Not_binding	A/G	UT_JURKAT_BRD4	rep4	-0.480262	-0.364058	-0.269386	-0.00278943	0.210876	0.361269	-5	-5	o1	o1	0.587829	0.101348	-0.502495	-0.644075	-1.06187	-0.665084	0.375565	0.147875	0.0891354	0.200884	-0.686648	-0.143549	0.367883	0.00202771	0.566064	0.0110962	0.434291	2.69299	0.247134	1.95483	UT_JURKAT_BRD4_v2_a5_run1	BRD4
rs6478109	chr9-117568766_A/G	9:114806486:A:G	Not_bmVar	pCRE	Not_bmVar_pCRE	binding_both_no_change	A/G	UT_JURKAT_BRD4	rep4	0.772533	0.70984	1.06292	0.997655	0.290385	0.287815	-5	-5	o1	o1	1.07514	1.04947	0.44482	0.277583	0.495592	0.916435	1.29275	1.28041	0.835892	0.748565	0.845425	0.982884	0.0660014	9.67301e-05	0.215881	0.000928998	1.18045	4.01444	0.665785	3.03199	UT_JURKAT_BRD4_v2_a5_run1	BRD4
rs10985070	chr9-123636121_C/A	9:120873843:C:A	Not_bmVar	Not_active	Not_bmVar_Not_active	Not_bmVar_Not_binding	C/A	UT_JURKAT_BRD4	rep4	0.609711	0.700233	0.0406026	-0.117804	-0.569109	-0.818036	5	5	o1	o1	0.281582	0.97182	1.42875	0.877765	0.247602	0.393876	-0.0757032	0.403257	0.549069	-0.915964	-0.322052	-0.345428	0.00250007	6.69523e-10	0.0281701	2.17747e-08	2.60205	9.17423	1.55021	7.66205	UT_JURKAT_BRD4_v2_a5_run1	BRD4
rs10985073	chr9-123643855_T/C	9:120881577:T:C	Not_bmVar	pCRE	Not_bmVar_pCRE	Not_bmVar_Not_binding	T/C	UT_JURKAT_BRD4	rep4	-0.245985	-0.0453472	-0.214199	-0.092022	0.031786	-0.0466748	0	0	o2	o2	0.166968	-1.18971	-0.450934	0.177717	0.697741	0.326136	0.101932	-1.15266	-0.593077	0.0859989	0.724265	0.281412	0.961566	0.961979	0.97416	0.972145	0.017021	0.0168346	0.0113698	0.0122688	UT_JURKAT_BRD4_v2_a5_run1	BRD4
rs7858209	chr9-123645760_G/A	9:120883482:G:A	Not_bmVar	pCRE	Not_bmVar_pCRE	binding_both_no_change	G/A	UT_JURKAT_BRD4	rep4	1.40949	1.41033	1.37295	1.36198	-0.03654	-0.0483491	0	5	o2	o2	1.37845	1.28032	1.47664	1.28852	1.53866	1.49941	1.00601	1.21305	1.24657	1.39812	1.53285	1.77531	0.937084	0.0807915	0.956467	0.168901	0.0282214	1.09264	0.0193298	0.772368	UT_JURKAT_BRD4_v2_a5_run1	BRD4
rs10760119	chr9-123646060_T/C	9:120883782:T:C	Not_bmVar	pCRE	Not_bmVar_pCRE	Not_bmVar_Not_binding	T/C	UT_JURKAT_BRD4	rep4	-1.23646	-1.12795	-0.9546	-0.797364	0.28186	0.330588	5	5	o1	o1	-1.05785	-0.780952	0.00363949	-2.77846	-1.69197	-0.462113	-0.633614	-0.239534	0.439512	-2.25951	-1.66967	-0.421371	0.0508353	0.0334465	0.191073	0.0914953	1.29383	1.47565	0.7188	1.0386	UT_JURKAT_BRD4_v2_a5_run1	BRD4
rs10818482	chr9-123648085_A/G	9:120885807:A:G	Not_bmVar	pCRE	Not_bmVar_pCRE	Not_bmVar_Not_binding	A/G	UT_JURKAT_BRD4	rep4	0.47714	0.479602	0.587568	0.622937	0.110428	0.143335	-5	5	o2	o2	0.262914	0.617611	0.249515	0.878228	0.336668	0.532675	0.299544	0.77611	0.421816	0.915965	0.399025	0.925157	0.44565	0.769309	0.622779	0.816375	0.351006	0.113899	0.205666	0.0881105	UT_JURKAT_BRD4_v2_a5_run1	BRD4
rs10985080	chr9-123658849_C/T	9:120896571:C:T	Not_bmVar	emVar	Not_bmVar_emVar	Not_bmVar_Not_binding	C/T	UT_JURKAT_BRD4	rep4	1.30415	1.33943	0.988366	1.09133	-0.315787	-0.248096	0	0	o2	o2	1.06046	0.852705	1.45317	1.57093	1.7556	1.34371	0.719948	0.397875	1.333	1.17836	1.57886	1.33996	0.00448321	0.00311659	0.0429129	0.0154856	2.34841	2.50632	1.36741	1.81007	UT_JURKAT_BRD4_v2_a5_run1	BRD4
rs10760124	chr9-123660586_G/A	9:120898308:G:A	Not_bmVar	pCRE	Not_bmVar_pCRE	Not_bmVar_Not_binding	G/A	UT_JURKAT_BRD4	rep4	0.664449	0.551412	0.390383	0.376808	-0.274066	-0.174604	5	5	o2	o2	0.0275448	0.778049	0.602951	0.394147	0.550849	0.954931	0.0432897	0.191972	0.209388	0.344543	0.588793	0.882859	0.124624	0.224179	0.310456	0.33733	0.904399	0.649405	0.508	0.471946	UT_JURKAT_BRD4_v2_a5_run1	BRD4
rs201497854;rs7031752	chr9-123663482_G/T	9:120901204:G:T	Not_bmVar	pCRE	Not_bmVar_pCRE	Not_bmVar_Not_binding	G/T	UT_JURKAT_BRD4	rep4	-0.765225	-0.723802	-1.23937	-1.16656	-0.474149	-0.442763	0	5	o2	o2	-1.69919	-2.01799	-1.36206	-0.209499	0.487543	0.458393	-2.23741	-2.43916	-2.15542	-0.235201	-0.0395865	0.10739	0.000321632	0.000162506	0.00703625	0.00141796	3.49264	3.78913	2.15266	2.84834	UT_JURKAT_BRD4_v2_a5_run1	BRD4
rs7021049	chr9-123683982_G/T	9:120921704:G:T	Not_bmVar	pCRE	Not_bmVar_pCRE	Not_bmVar_Not_binding	G/T	UT_JURKAT_BRD4	rep4	0.312919	0.314648	-0.14257	-0.31558	-0.455489	-0.630228	-5	0	o1	o2	0.625895	0.181249	0.228434	0.391881	0.44459	0.0158378	-0.379143	-0.699793	-1.14467	0.273289	0.414654	-0.357818	0.00513402	4.32134e-10	0.0466953	1.4388e-08	2.28954	9.36438	1.33073	7.842	UT_JURKAT_BRD4_v2_a5_run1	BRD4
rs7037195	chr9-123684000_T/C	9:120921722:T:C	Not_bmVar	pCRE	Not_bmVar_pCRE	Not_bmVar_Not_binding	T/C	UT_JURKAT_BRD4	rep4	0.258406	0.752627	0.343498	0.923739	0.085092	0.171112	5	5	o2	o2	0.974552	-0.0625218	0.682139	0.896091	0.579334	1.44617	1.19275	0.029914	1.07917	1.20021	0.657083	1.38331	0.756837	0.161825	0.842092	0.269555	0.120998	0.790956	0.0746405	0.569353	UT_JURKAT_BRD4_v2_a5_run1	BRD4
rs1014530	chr9-123685092_T/C	9:120922814:T:C	Not_bmVar	pCRE	Not_bmVar_pCRE	Not_bmVar_Not_binding	T/C	UT_JURKAT_BRD4	rep4	-0.651595	-0.701088	-0.331925	-0.391097	0.319671	0.309991	5	5	o2	o2	-0.314874	-0.806622	-1.45356	-1.22518	-0.496569	0.0902774	-0.141667	-0.541785	-0.872208	-0.834315	-0.122064	0.165457	0.0243747	0.0210555	0.123909	0.0657153	1.61306	1.67663	0.906899	1.18233	UT_JURKAT_BRD4_v2_a5_run1	BRD4
rs1930782	chr9-123687905_C/T	9:120925627:C:T	Not_bmVar	pCRE	Not_bmVar_pCRE	Not_bmVar_Not_binding	C/T	UT_JURKAT_BRD4	rep4	0.328155	0.599454	0.496015	0.712803	0.16786	0.113349	5	5	o1	o2	0.211671	0.193179	1.11022	0.836936	0.46313	0.781585	0.506487	0.690179	0.981856	0.734846	0.301851	1.0616	0.278478	0.27036	0.483913	0.385195	0.555209	0.568057	0.315233	0.414319	UT_JURKAT_BRD4_v2_a5_run1	BRD4
rs3761847	chr9-123690239_G/A	9:120927961:G:A	Not_bmVar	pCRE	Not_bmVar_pCRE	Not_bmVar_Not_binding	G/A	UT_JURKAT_BRD4	rep4	0.546891	0.90818	0.430039	0.769908	-0.116853	-0.138272	5	-5	o2	o1	1.19415	0.125483	1.16545	0.61773	0.968299	1.37796	1.13964	-0.0721703	0.80153	0.686694	0.932248	1.13151	0.443352	0.347692	0.621768	0.46262	0.353251	0.458805	0.206372	0.334776	UT_JURKAT_BRD4_v2_a5_run1	BRD4
rs10739578	chr9-123693079_C/T	9:120930801:C:T	Not_bmVar	pCRE	Not_bmVar_pCRE	Not_bmVar_Not_binding	C/T	UT_JURKAT_BRD4	rep4	0.71333	0.759861	0.807077	0.866381	0.0937464	0.10652	-5	5	o2	o1	0.873516	0.562295	0.790982	0.927178	0.864366	0.540829	1.03041	0.792858	1.04144	0.853567	0.821295	0.658711	0.299089	0.150596	0.503679	0.25701	0.5242	0.822186	0.297846	0.59005	UT_JURKAT_BRD4_v2_a5_run1	BRD4
rs10760128	chr9-123696325_C/T	9:120934047:C:T	Not_bmVar	pCRE	Not_bmVar_pCRE	Not_bmVar_Not_binding	C/T	UT_JURKAT_BRD4	rep4	0.361342	0.241901	0.131383	0.0237399	-0.229959	-0.218161	5	0	o2	o2	0.224066	0.320933	-0.500884	0.269896	0.40175	0.735644	-0.0764157	-0.142843	-0.721111	0.305826	0.405609	0.371375	0.0823571	0.0664964	0.248897	0.147187	1.0843	1.1772	0.60398	0.832131	UT_JURKAT_BRD4_v2_a5_run1	BRD4
rs10818488	chr9-123705087_A/G	9:120942809:A:G	Not_bmVar	pCRE	Not_bmVar_pCRE	Not_bmVar_Not_binding	A/G	UT_JURKAT_BRD4	rep4	0.355157	0.45491	0.651235	0.650009	0.296079	0.195099	-5	5	o1	o1	0.834248	0.363253	0.788315	0.231351	0.34706	0.165231	0.745952	0.672809	0.798928	0.561391	0.629661	0.491312	0.119566	0.0359433	0.303885	0.0963201	0.922391	1.44438	0.51729	1.01628	UT_JURKAT_BRD4_v2_a5_run1	BRD4
rs2075049	chr9-123715496_C/T	9:120953218:C:T	Not_bmVar	pCRE	Not_bmVar_pCRE	Not_bmVar_Not_binding	C/T	UT_JURKAT_BRD4	rep4	0.845904	0.607659	0.600675	0.472955	-0.245229	-0.134704	-5	-5	o1	o2	1.08948	0.85777	-0.00701051	0.98304	0.834038	-0.111363	1.00882	0.537607	-0.21813	1.08862	0.663742	-0.242925	0.0436103	0.149284	0.17311	0.255993	1.36041	0.825985	0.761677	0.591772	UT_JURKAT_BRD4_v2_a5_run1	BRD4
rs10781499	chr9-139266405_G/A	9:136371953:G:A	Not_bmVar	pCRE	Not_bmVar_pCRE	binding_both_no_change	G/A	UT_JURKAT_BRD4	rep4	1.48947	1.15584	1.36105	1.06992	-0.128419	-0.085919	0	0	o1	o2	0.951187	1.56927	1.11265	0.994819	1.40966	0.897461	1.26905	1.26026	0.938226	0.684782	1.46184	0.805393	0.129299	0.0384413	0.316555	0.100704	0.888406	1.4152	0.499551	0.996954	UT_JURKAT_BRD4_v2_a5_run1	BRD4
rs4077515	chr9-139266496_C/T	9:136372044:C:T	Not_bmVar	pCRE	Not_bmVar_pCRE	Not_bmVar_Not_binding	C/T	UT_JURKAT_BRD4	rep4	1.04554	0.898494	1.1708	0.959889	0.125268	0.0613947	0	0	o1	o1	0.705044	1.13946	0.799325	1.00856	0.951613	0.78696	0.891999	1.33651	0.712584	1.03011	1.0051	0.78303	0.212151	0.632949	0.416159	0.708577	0.673355	0.198632	0.38074	0.149613	UT_JURKAT_BRD4_v2_a5_run1	BRD4
rs4078099	chr9-139267533_G/A	9:136373081:G:A	Not_bmVar	emVar	Not_bmVar_emVar	Not_bmVar_Not_binding	G/A	UT_JURKAT_BRD4	rep4	0.922471	0.664695	1.27545	0.989083	0.352983	0.324388	0	0	o2	o1	0.782044	0.91238	0.45133	0.339584	0.932562	0.570268	0.850898	1.3863	0.857058	1.01656	1.16461	0.659077	0.125468	0.0260669	0.311168	0.0769903	0.901469	1.58391	0.507005	1.11356	UT_JURKAT_BRD4_v2_a5_run1	BRD4
rs11793497	chr9-139271850_A/G	9:136377398:A:G	Not_bmVar	pCRE	Not_bmVar_pCRE	Not_bmVar_Not_binding	A/G	UT_JURKAT_BRD4	rep4	0.87419	0.758739	0.996427	0.918237	0.122237	0.159498	0	0	o2	o2	0.732929	0.654459	0.777454	0.668474	1.09392	0.625199	1.10138	0.817007	0.981471	0.747616	1.17585	0.6861	0.773728	0.749765	0.850714	0.803079	0.111412	0.125075	0.0702164	0.0952415	UT_JURKAT_BRD4_v2_a5_run1	BRD4
rs11791262	chr9-139271919_C/T	9:136377467:C:T	Not_bmVar	pCRE	Not_bmVar_pCRE	Not_bmVar_Not_binding	C/T	UT_JURKAT_BRD4	rep4	-1.33268	-1.54144	-1.20802	-1.12379	0.12466	0.417658	-5	-5	o1	o1	0.0751505	-0.381821	-3.23166	-2.00723	-2.28354	-1.41956	0.0237575	-0.515079	-2.14616	-1.58379	-1.90096	-0.620478	0.409525	0.00346068	0.597685	0.0166242	0.387719	2.46084	0.223527	1.77926	UT_JURKAT_BRD4_v2_a5_run1	BRD4
rs4567159	chr9-139277059_G/A	9:136382607:G:A	Not_bmVar	pCRE	Not_bmVar_pCRE	Not_bmVar_Not_binding	G/A	UT_JURKAT_BRD4	rep4	1.48474	1.16447	1.71028	1.37784	0.22554	0.213368	0	0	o1	o1	1.10145	1.6861	0.598434	1.12677	1.28339	1.19072	1.3061	1.76561	1.2418	1.16112	1.65495	1.13748	0.191949	0.0119904	0.392119	0.0434938	0.716813	1.92117	0.406582	1.36157	UT_JURKAT_BRD4_v2_a5_run1	BRD4
rs4266763	chr9-139289825_A/G	9:136395373:A:G	Not_bmVar	pCRE	Not_bmVar_pCRE	Not_bmVar_Not_binding	A/G	UT_JURKAT_BRD4	rep4	0.834962	0.469319	0.706218	0.360346	-0.128744	-0.108974	5	5	o2	o2	-0.763426	0.597719	0.370424	0.330545	1.07221	1.20845	-0.615809	0.358774	-0.0880559	0.256133	1.05366	1.19737	0.871911	0.84321	0.912732	0.873107	0.0595278	0.074064	0.0396566	0.0589324	UT_JURKAT_BRD4_v2_a5_run1	BRD4
rs10797429	chr1-2475212_G/C	1:2543773:G:C	Not_bmVar	pCRE	Not_bmVar_pCRE	Not_bmVar_Not_binding	G/C	UT_JURKAT_BRD4	rep4	1.38041	0.916733	1.0702	0.693897	-0.310205	-0.222836	0	0	o1	o1	-0.758783	1.71754	1.54844	0.754674	1.04327	1.19526	-1.27992	1.41365	1.40943	1.06564	0.726755	0.827831	0.0177129	0.00363616	0.103037	0.0171728	1.75171	2.43936	0.987007	1.76516	UT_JURKAT_BRD4_v2_a5_run1	BRD4
rs10752749	chr1-2548852_A/C	1:2617413:A:C	Not_bmVar	pCRE	Not_bmVar_pCRE	Not_bmVar_Not_binding	A/C	UT_JURKAT_BRD4	rep4	0.600046	0.615767	0.548564	0.656734	-0.0514822	0.0409669	-5	-5	o1	o2	0.98807	0.84053	0.781674	0.621544	0.359562	0.103221	0.973404	0.560371	0.771165	1.03974	0.536756	0.058969	0.187677	0.214538	0.387262	0.327821	0.726588	0.668495	0.411995	0.484363	UT_JURKAT_BRD4_v2_a5_run1	BRD4
rs35223180	chr1-8185902_G/T	1:8125842:G:T	Not_bmVar	pCRE	Not_bmVar_pCRE	Not_bmVar_Not_binding	G/T	UT_JURKAT_BRD4	rep4	0.552119	0.53014	0.559933	0.377106	0.00781351	-0.153035	-5	0	o1	o1	0.953095	0.558312	0.385881	0.383708	0.545926	0.353919	0.435154	0.62422	0.0864576	0.259902	0.495645	0.361255	0.778311	0.273486	0.853786	0.388638	0.108847	0.563065	0.0686511	0.410455	UT_JURKAT_BRD4_v2_a5_run1	BRD4
rs4074156	chr1-85719610_T/C	1:85253927:T:C	Not_bmVar	pCRE	Not_bmVar_pCRE	Not_bmVar_Not_binding	T/C	UT_JURKAT_BRD4	rep4	-0.92104	-1.02529	-1.04808	-0.9211	-0.127041	0.104186	0	5	o2	o2	-0.788301	-1.6415	-2.00879	-0.97619	-0.200585	-0.536352	-0.561353	-1.55355	-1.53324	-1.01409	-0.542613	-0.32176	0.0360698	0.160782	0.155939	0.268471	1.44286	0.793762	0.807045	0.571103	UT_JURKAT_BRD4_v2_a5_run1	BRD4
rs12562182	chr1-85741968_G/C	1:85276285:G:C	Not_bmVar	pCRE	Not_bmVar_pCRE	Not_bmVar_Not_binding	G/C	UT_JURKAT_BRD4	rep4	0.849287	0.780071	1.07951	0.964793	0.230227	0.184722	0	0	o2	o1	0.739829	0.773258	0.706527	0.924715	0.925316	0.610782	0.861425	1.22678	0.883097	1.09252	0.932252	0.792692	0.25638	0.261199	0.461484	0.377239	0.591116	0.583029	0.335843	0.423383	UT_JURKAT_BRD4_v2_a5_run1	BRD4
rs34231012	chr1-93082372_C/T	1:92616815:C:T	Not_bmVar	emVar	Not_bmVar_emVar	Not_bmVar_Not_binding	C/T	UT_JURKAT_BRD4	rep4	0.87641	0.999976	0.167089	0.0192224	-0.709321	-0.980753	-5	-5	o2	o1	1.17775	0.730111	1.12915	1.2764	1.02271	0.663728	0.578931	-0.153479	-0.72767	-0.34626	0.487658	0.276155	7.40744e-06	2.18988e-16	0.000363152	1.7907e-14	5.13033	15.6596	3.43991	13.747	UT_JURKAT_BRD4_v2_a5_run1	BRD4
rs2392227	chr1-101308124_A/G	1:100842568:A:G	Not_bmVar	pCRE	Not_bmVar_pCRE	Not_bmVar_Not_binding	A/G	UT_JURKAT_BRD4	rep4	-0.284717	-0.11615	-0.0138409	0.0167775	0.270876	0.132927	5	-5	o2	o1	0.0220778	-0.251124	-0.0713308	-0.243625	-0.318309	0.165414	0.113047	-0.0205364	0.0407133	-0.131896	-0.00714532	0.106483	0.226859	0.699061	0.430836	0.760438	0.644245	0.155485	0.365688	0.118936	UT_JURKAT_BRD4_v2_a5_run1	BRD4
rs1034919	chr1-117075505_G/C	1:116532883:G:C	bmVar	emVar	bmVar_emVar	bmVar	G/C	UT_JURKAT_BRD4	rep4	1.16902	1.10596	-0.122429	-0.36152	-1.29145	-1.46748	5	0	o1	o1	0.648471	1.184	1.475	0.75682	1.15405	1.41741	0.0223971	0.180342	-0.626663	-0.565299	-0.4252	-0.754697	2.15827e-07	3.78757e-17	1.71583e-05	3.61335e-15	6.66589	16.4216	4.76553	14.4421	UT_JURKAT_BRD4_v2_a5_run1	BRD4
rs12044773	chr1-117087502_C/A	1:116544880:C:A	Not_bmVar	pCRE	Not_bmVar_pCRE	Not_bmVar_Not_binding	C/A	UT_JURKAT_BRD4	rep4	0.895621	0.942774	0.797439	0.926001	-0.0981814	-0.0167731	-5	-5	o2	o2	1.21743	1.12179	0.788777	1.23117	0.669449	0.628029	1.25261	1.11138	0.869857	1.38043	0.483503	0.458224	0.584558	0.731053	0.729296	0.787753	0.233173	0.136051	0.137096	0.10361	UT_JURKAT_BRD4_v2_a5_run1	BRD4
rs6682481	chr1-186891026_G/A	1:186921894:G:A	Not_bmVar	pCRE	Not_bmVar_pCRE	Not_bmVar_Not_binding	G/A	UT_JURKAT_BRD4	rep4	0.362611	0.457967	0.0116408	0.11086	-0.35097	-0.347107	5	5	o2	o2	0.411034	-0.000160747	0.655965	0.0567058	0.725382	0.898879	-0.534499	-0.0517673	0.497551	-0.150593	0.075049	0.829422	0.182928	0.0471351	0.382725	0.116294	0.737719	1.32665	0.417113	0.934444	UT_JURKAT_BRD4_v2_a5_run1	BRD4
rs4934730	chr10-35415555_A/G	10:35126627:A:G	Not_bmVar	pCRE	Not_bmVar_pCRE	Not_bmVar_Not_binding	A/G	UT_JURKAT_BRD4	rep4	0.664111	0.77741	0.965526	0.823076	0.301415	0.0456663	5	5	o2	o1	-0.0807406	0.680231	1.04718	1.01047	0.647991	1.35933	-0.205515	1.0863	1.2021	0.834363	0.84475	1.17645	0.197345	0.505661	0.399068	0.605795	0.704775	0.296141	0.398954	0.217674	UT_JURKAT_BRD4_v2_a5_run1	BRD4
rs1199079	chr10-59926555_A/G	10:58166794:A:G	Not_bmVar	pCRE	Not_bmVar_pCRE	Not_bmVar_Not_binding	A/G	UT_JURKAT_BRD4	rep4	0.30627	-0.0626889	0.512614	0.125709	0.206344	0.188397	0	0	o1	o1	-0.152097	0.451503	-1.10175	0.091629	0.161037	0.173544	0.0533256	0.683637	-0.618244	0.300083	0.341591	-0.00614112	0.0555734	0.0246128	0.200751	0.0738825	1.25513	1.60884	0.697342	1.13146	UT_JURKAT_BRD4_v2_a5_run1	BRD4
rs1615681	chr10-59933378_G/T	10:58173617:G:T	Not_bmVar	pCRE	Not_bmVar_pCRE	Not_bmVar_Not_binding	G/T	UT_JURKAT_BRD4	rep4	1.40511	1.32714	1.20684	1.15847	-0.198264	-0.168669	-5	0	o2	o2	1.36013	1.43383	1.19486	1.60478	1.37639	0.992838	1.01416	1.01286	1.12868	1.26729	1.40083	1.12699	0.50533	0.034922	0.668015	0.0943783	0.296425	1.4569	0.175213	1.02513	UT_JURKAT_BRD4_v2_a5_run1	BRD4
rs2153283	chr10-59972299_C/A	10:58212538:C:A	Not_bmVar	emVar	Not_bmVar_emVar	Not_bmVar_Not_binding	C/A	UT_JURKAT_BRD4	rep4	-0.207876	-0.00262019	-0.530259	-0.255169	-0.322384	-0.252549	5	5	o2	o2	-0.567525	-0.782725	-0.389024	0.528645	0.366974	0.827934	-0.581564	-0.972863	-0.737973	0.0373046	-0.0876559	0.811735	0.160527	0.207607	0.355319	0.319791	0.794453	0.682758	0.449382	0.495134	UT_JURKAT_BRD4_v2_a5_run1	BRD4
rs2790155	chr10-59974744_C/T	10:58214983:C:T	Not_bmVar	pCRE	Not_bmVar_pCRE	Not_bmVar_Not_binding	C/T	UT_JURKAT_BRD4	rep4	0.646112	0.419776	0.327578	0.157937	-0.318534	-0.261839	0	0	o2	o2	0.463501	0.23791	0.379538	0.291028	1.05431	0.0923636	0.0735939	0.00299281	0.0872759	0.201798	0.652163	-0.0702014	0.0302974	0.00495325	0.141685	0.0218768	1.51859	2.30511	0.848676	1.66002	UT_JURKAT_BRD4_v2_a5_run1	BRD4
rs2790238	chr10-59983573_G/A	10:58223812:G:A	Not_bmVar	emVar	Not_bmVar_emVar	Not_bmVar_Not_binding	G/A	UT_JURKAT_BRD4	rep4	0.190647	0.294671	0.114691	0.0275878	-0.0759562	-0.267083	5	5	o2	o2	0.427181	0.0741289	0.0329373	-0.0242133	0.307165	0.950824	0.0336453	0.0771255	-0.174629	-0.413445	0.152256	0.490574	0.374939	0.112395	0.568668	0.209568	0.426039	0.949252	0.245142	0.678676	UT_JURKAT_BRD4_v2_a5_run1	BRD4
rs2790170	chr10-60028507_G/A	10:58268747:G:A	Not_bmVar	pCRE	Not_bmVar_pCRE	Not_bmVar_Not_binding	G/A	UT_JURKAT_BRD4	rep4	0.677612	0.562295	0.590951	0.595617	-0.0866611	0.0333216	0	5	o1	o1	0.626526	0.882265	0.762864	0.649395	0.472959	-0.0202397	0.705717	0.762571	0.841978	0.799747	0.419331	0.0443551	0.664087	0.709004	0.781825	0.768916	0.177775	0.149351	0.106891	0.114121	UT_JURKAT_BRD4_v2_a5_run1	BRD4
rs2254775	chr10-60036815_A/G	10:58277055:A:G	Not_bmVar	pCRE	Not_bmVar_pCRE	Not_bmVar_Not_binding	A/G	UT_JURKAT_BRD4	rep4	-0.427273	0.050771	-0.0257572	0.284388	0.401516	0.233617	5	5	o1	o1	-0.300095	-0.528839	0.83743	0.464454	-0.325707	0.157383	0.0473707	-0.0171665	0.765413	0.717427	-0.034348	0.227631	0.0313654	0.0542012	0.144181	0.127705	1.50355	1.26599	0.84109	0.893791	UT_JURKAT_BRD4_v2_a5_run1	BRD4
rs10786689	chr10-104356359_T/C	10:102596602:T:C	Not_bmVar	pCRE	Not_bmVar_pCRE	Not_bmVar_Not_binding	T/C	UT_JURKAT_BRD4	rep4	0.266688	0.172907	0.494444	0.472821	0.227756	0.299914	5	0	o2	o2	0.0873643	-0.0760603	-0.737329	0.461039	0.609436	0.692991	0.22717	0.286866	0.378014	0.564782	0.702022	0.678072	0.18442	0.00425336	0.383025	0.0195082	0.734193	2.37127	0.416772	1.70978	UT_JURKAT_BRD4_v2_a5_run1	BRD4
rs11608002	chr11-58181552_G/A	11:58414079:G:A	Not_bmVar	emVar	Not_bmVar_emVar	Not_bmVar_Not_binding	G/A	UT_JURKAT_BRD4	rep4	-0.13812	-0.0960913	-0.33069	-0.232254	-0.19257	-0.136162	5	5	o2	o2	-0.114709	0.0732141	0.03952	-0.34742	-0.349454	0.122301	0.0739923	-0.345135	-0.0167886	-0.937149	-0.316245	0.147804	0.20971	0.25069	0.413355	0.364987	0.67838	0.600864	0.383677	0.437723	UT_JURKAT_BRD4_v2_a5_run1	BRD4
rs12272096	chr11-58186118_A/G	11:58418645:A:G	Not_bmVar	pCRE	Not_bmVar_pCRE	Not_bmVar_Not_binding	A/G	UT_JURKAT_BRD4	rep4	0.112921	0.0313517	0.326968	0.30145	0.214047	0.270098	-5	-5	o2	o2	0.131879	-0.110196	-0.170994	0.391053	0.336037	-0.389669	0.363322	0.240206	0.224617	0.743319	0.413731	-0.176494	0.0766293	0.019451	0.239425	0.0622235	1.1156	1.71106	0.620831	1.20605	UT_JURKAT_BRD4_v2_a5_run1	BRD4
rs174538	chr11-61560081_G/A	11:61792609:G:A	Not_bmVar	pCRE	Not_bmVar_pCRE	Not_bmVar_Not_binding	G/A	UT_JURKAT_BRD4	rep4	0.335857	0.780612	0.358823	0.817498	0.0229655	0.0368857	-5	-5	o2	o1	1.22643	0.712249	0.918237	1.23503	-0.0405352	0.632265	1.17322	0.404833	0.893745	1.08446	0.312813	1.03592	0.0248539	0.0816774	0.125119	0.170255	1.60461	1.0879	0.902678	0.768899	UT_JURKAT_BRD4_v2_a5_run1	BRD4
rs14157	chr11-65769780_T/G	11:66002309:T:G	Not_bmVar	emVar	Not_bmVar_emVar	Not_bmVar_Not_binding	T/G	UT_JURKAT_BRD4	rep4	0.533781	0.742584	0.734306	0.904925	0.200525	0.162341	-5	-5	o2	o2	0.787499	0.150962	0.865559	1.02077	0.916599	0.714114	1.01196	0.517551	0.986438	1.16579	0.95106	0.796754	0.0590555	0.130573	0.206376	0.232401	1.22874	0.884146	0.68534	0.633762	UT_JURKAT_BRD4_v2_a5_run1	BRD4
rs2155219	chr11-76299194_G/T	11:76588150:G:T	Not_bmVar	pCRE	Not_bmVar_pCRE	Not_bmVar_Not_binding	G/T	UT_JURKAT_BRD4	rep4	-0.717917	-0.372073	-0.65436	-0.272104	0.0635572	0.099969	5	-5	o2	o2	-0.339371	-0.893222	-0.325838	-0.242263	-0.542613	0.110868	-0.655186	-1.00936	-0.121435	0.331853	-0.299362	0.120863	0.463083	0.082953	0.637491	0.171169	0.334341	1.08117	0.195526	0.766575	UT_JURKAT_BRD4_v2_a5_run1	BRD4
rs478371	chr11-118565336_G/A	11:118694627:G:A	Not_bmVar	emVar	Not_bmVar_emVar	bmVar	G/A	UT_JURKAT_BRD4	rep4	0.852779	0.992986	0.625489	0.763094	-0.22729	-0.229892	5	-5	o1	o2	1.01316	0.935627	1.7647	0.918654	0.769931	0.555844	0.65763	0.80916	0.806443	0.992569	0.441818	0.870944	0.105124	0.00047285	0.280658	0.00338615	0.978297	3.32528	0.551822	2.47029	UT_JURKAT_BRD4_v2_a5_run1	BRD4
rs10750217	chr11-122531574_A/G	11:122660866:A:G	Not_bmVar	pCRE	Not_bmVar_pCRE	Not_bmVar_Not_binding	A/G	UT_JURKAT_BRD4	rep4	-0.303249	-0.483856	0.931733	0.785908	1.23498	1.26976	5	0	o1	o1	0.188816	0.480277	0.556295	-1.79841	-1.08678	-1.24334	0.970912	1.39073	0.888708	0.579554	0.472737	0.412807	6.28669e-08	1.438e-14	6.95374e-06	8.3991e-13	7.20158	13.8422	5.15778	12.0758	UT_JURKAT_BRD4_v2_a5_run1	BRD4
rs12427245	chr12-40707113_C/A	12:40313311:C:A	Not_bmVar	emVar	Not_bmVar_emVar	Not_bmVar_Not_binding	C/A	UT_JURKAT_BRD4	rep4	-1.47596	-1.41682	-1.60681	-1.58913	-0.130842	-0.172303	-5	-5	o1	o1	-0.539647	-1.46876	-1.82553	-1.39264	-1.48317	-1.7912	-0.271328	-1.70307	-2.45272	-1.86946	-1.51055	-1.72765	0.182043	0.00971566	0.381411	0.0372239	0.739825	2.01253	0.418606	1.42918	UT_JURKAT_BRD4_v2_a5_run1	BRD4
rs149980726	chr12-56656265_G/A	12:56262481:G:A	Not_bmVar	pCRE	Not_bmVar_pCRE	Not_bmVar_Not_binding	G/A	UT_JURKAT_BRD4	rep4	1.1938	0.957311	0.89281	0.823283	-0.300992	-0.134029	0	-5	o1	o1	1.12861	1.26533	0.895669	0.8148	1.12227	0.517186	1.26321	0.915773	0.822853	0.797944	0.869847	0.27007	0.0165094	0.0462441	0.0983704	0.114888	1.78227	1.33494	1.00714	0.939727	UT_JURKAT_BRD4_v2_a5_run1	BRD4
rs57870697	chr12-56752874_A/G	12:56359090:A:G	Not_bmVar	pCRE	Not_bmVar_pCRE	Not_bmVar_Not_binding	A/G	UT_JURKAT_BRD4	rep4	-1.28931	-0.93792	-0.905188	-0.493367	0.384122	0.444553	5	5	o1	o1	-0.745147	-1.05855	0.0220868	-1.29242	-1.52007	-1.03342	-0.526642	-0.83735	0.491023	-0.326944	-0.973025	-0.787263	0.084721	0.000568641	0.252049	0.00397582	1.07201	3.24516	0.598514	2.40057	UT_JURKAT_BRD4_v2_a5_run1	BRD4
rs10878748	chr12-68507093_A/G	12:68113313:A:G	Not_bmVar	pCRE	Not_bmVar_pCRE	Not_bmVar_Not_binding	A/G	UT_JURKAT_BRD4	rep4	-0.54704	-0.774159	0.205005	-0.093714	0.752045	0.680445	5	5	o2	o1	-1.43716	-0.671561	-0.32455	-1.57953	-0.422518	-0.209629	-0.792118	0.261883	0.294858	-0.715364	0.148128	0.240329	4.31054e-05	4.50436e-10	0.00148636	1.48178e-08	4.36547	9.34637	2.82788	7.82922	UT_JURKAT_BRD4_v2_a5_run1	BRD4
rs28410896	chr12-123901143_T/C	12:123416596:T:C	Not_bmVar	emVar	Not_bmVar_emVar	Not_bmVar_Not_binding	T/C	UT_JURKAT_BRD4	rep4	0.855115	0.944579	0.243698	0.328536	-0.611417	-0.616043	-5	-5	o1	o2	1.20303	0.790597	1.09253	0.748961	0.919633	0.912719	0.355779	-0.0365981	-0.535857	1.40301	0.523994	0.260894	0.00348678	7.92815e-07	0.0357736	1.34263e-05	2.45757	6.10083	1.44644	4.87204	UT_JURKAT_BRD4_v2_a5_run1	BRD4
rs2589941	chr15-90931457_C/T	15:90388225:C:T	Not_bmVar	pCRE	Not_bmVar_pCRE	Not_bmVar_Not_binding	C/T	UT_JURKAT_BRD4	rep4	-3.89948	-2.9958	-3.90341	-3.06139	-0.00392776	-0.0655954	-5	-5	o2	o2	-2.84187	-3.1042	-3.62558	0.632882	-4.69476	-4.34125	-2.6705	-3.10587	-3.92273	0.223296	-4.70095	-4.1916	0.999923	0.773733	0.999923	0.820157	3.32592e-05	0.111409	3.32592e-05	0.0861032	UT_JURKAT_BRD4_v2_a5_run1	BRD4
rs11609	chr15-91043765_C/G	15:90500533:C:G	Not_bmVar	pCRE	Not_bmVar_pCRE	Not_bmVar_Not_binding	C/G	UT_JURKAT_BRD4	rep4	0.466681	0.227142	0.446831	0.199383	-0.0198492	-0.0277589	0	0	o1	o1	0.293553	0.63557	0.267874	-0.0174442	0.297792	-0.11449	0.272036	0.697837	0.215668	-0.136645	0.195825	-0.0484211	0.565196	0.962955	0.717654	0.972145	0.247801	0.0163938	0.144085	0.0122688	UT_JURKAT_BRD4_v2_a5_run1	BRD4
rs11858450	chr15-91054223_C/T	15:90510991:C:T	Not_bmVar	emVar	Not_bmVar_emVar	Not_bmVar_Not_binding	C/T	UT_JURKAT_BRD4	rep4	0.369744	0.719918	0.650391	0.924697	0.280647	0.204779	5	5	o2	o1	0.928297	0.0554477	0.901958	0.682446	0.68404	1.06732	0.92576	0.609703	1.42722	0.789016	0.691078	1.1054	0.0200505	0.0400429	0.110355	0.103469	1.69787	1.39747	0.957208	0.985191	UT_JURKAT_BRD4_v2_a5_run1	BRD4
rs7497528	chr15-91054525_T/G	15:90511293:T:G	Not_bmVar	pCRE	Not_bmVar_pCRE	Not_bmVar_Not_binding	T/G	UT_JURKAT_BRD4	rep4	0.710236	0.78487	0.860653	0.983187	0.150417	0.198317	-5	-5	o2	o2	0.74539	0.627667	0.862851	1.022	0.792804	0.658509	1.20033	0.689928	1.14495	1.27235	1.03138	0.560187	0.204618	0.0225067	0.408284	0.069337	0.689056	1.64769	0.389037	1.15904	UT_JURKAT_BRD4_v2_a5_run1	BRD4
rs7497550	chr15-91054593_T/G	15:90511361:T:G	Not_bmVar	pCRE	Not_bmVar_pCRE	binding_both_no_change	T/G	UT_JURKAT_BRD4	rep4	1.05425	1.07754	1.21029	1.21154	0.15604	0.133996	5	5	o2	o1	0.763372	1.08402	1.1189	1.03616	1.02447	1.43834	1.18909	1.34075	1.36279	0.966336	1.07982	1.33044	0.506114	0.0460629	0.668743	0.114561	0.295752	1.33665	0.174741	0.940962	UT_JURKAT_BRD4_v2_a5_run1	BRD4
rs111742752	chr15-91073153_C/G	15:90529921:C:G	Not_bmVar	pCRE	Not_bmVar_pCRE	Not_bmVar_Not_binding	C/G	UT_JURKAT_BRD4	rep4	1.42703	1.11104	1.43833	1.05421	0.0113083	-0.0568355	5	5	o1	o1	0.0974125	1.53185	1.74889	0.817195	1.3222	1.14871	-0.213326	1.46965	1.52824	0.973631	1.40701	1.16003	0.712754	0.561275	0.814325	0.653464	0.147061	0.250824	0.0892021	0.184779	UT_JURKAT_BRD4_v2_a5_run1	BRD4
rs7203793	chr16-11182134_C/G	16:11088277:C:G	bmVar	emVar	bmVar_emVar	bmVar	C/G	UT_JURKAT_BRD4	rep4	0.11734	0.146654	1.325	1.29913	1.20766	1.15248	5	-5	o2	o2	0.549585	0.565006	-0.0738354	-0.768585	-0.330327	0.938082	0.833288	1.38557	1.12706	1.71351	1.26443	1.47093	1.94419e-08	2.904e-15	3.27311e-06	1.93285e-13	7.71126	14.537	5.48504	12.7138	UT_JURKAT_BRD4_v2_a5_run1	BRD4
rs3813020	chr16-30934075_G/A	16:30922754:G:A	Not_bmVar	pCRE	Not_bmVar_pCRE	Not_bmVar_Not_binding	G/A	UT_JURKAT_BRD4	rep4	-2.45559	-1.87935	-2.53536	-2.07928	-0.0797648	-0.19993	-5	-5	o1	o1	1.25101	-0.764828	-3.09844	-1.1516	-4.14635	-3.36588	1.20711	-0.86287	-3.45196	-1.79709	-4.20784	-3.36302	0.925788	0.140523	0.94832	0.24523	0.0334883	0.852251	0.0230451	0.610425	UT_JURKAT_BRD4_v2_a5_run1	BRD4
rs9938550	chr16-30999142_A/G	16:30987821:A:G	Not_bmVar	pCRE	Not_bmVar_pCRE	Not_bmVar_Not_binding	A/G	UT_JURKAT_BRD4	rep4	0.90432	0.979822	1.17073	1.13905	0.266413	0.159224	5	0	o1	o1	1.06825	0.997942	1.4132	0.802147	0.810699	0.786698	0.970632	1.3838	1.23125	1.22588	0.95767	1.06505	0.0198381	0.0163047	0.10982	0.0551584	1.7025	1.78769	0.95932	1.25839	UT_JURKAT_BRD4_v2_a5_run1	BRD4
rs6564232	chr16-75247826_C/T	16:75213928:C:T	Not_bmVar	pCRE	Not_bmVar_pCRE	Not_bmVar_Not_binding	C/T	UT_JURKAT_BRD4	rep4	0.456377	0.380857	0.575893	0.526329	0.119516	0.145473	0	5	o2	o1	0.152115	0.0731055	0.484472	0.320599	0.83965	0.415198	0.01552	0.562908	0.757592	0.533138	0.588879	0.699939	0.000307608	0.00117227	0.00693209	0.0071842	3.512	2.93097	2.15914	2.14362	UT_JURKAT_BRD4_v2_a5_run1	BRD4
rs56750287	chr17-38062944_A/C	17:39906691:A:C	Not_bmVar	emVar	Not_bmVar_emVar	Not_bmVar_Not_binding	A/C	UT_JURKAT_BRD4	rep4	-2.50685	-2.71761	-0.997664	-0.957754	1.50918	1.75986	-5	-5	o1	o1	-1.07154	-2.6618	-5.00289	-3.4005	-2.35189	-1.81705	0.759192	0.0132917	-0.756341	-1.39574	-2.00862	-2.3583	0.000149494	8.04074e-13	0.00406354	3.71171e-11	3.82538	12.0947	2.39109	10.4304	UT_JURKAT_BRD4_v2_a5_run1	BRD4
rs4065275	chr17-38080865_A/G	17:39924612:A:G	Not_bmVar	emVar	Not_bmVar_emVar	Not_bmVar_Not_binding	A/G	UT_JURKAT_BRD4	rep4	0.854821	0.710491	0.120532	0.12866	-0.734289	-0.581831	5	-5	o1	o2	-0.144249	0.735452	0.992348	0.804616	0.974189	0.900589	0.0249131	-0.262227	-0.328033	0.698885	0.503291	0.135132	0.000113385	4.27201e-09	0.00321294	1.17562e-07	3.94545	8.36937	2.4931	6.92973	UT_JURKAT_BRD4_v2_a5_run1	BRD4
rs12942611	chr17-40535184_C/A	17:42383166:C:A	Not_bmVar	emVar	Not_bmVar_emVar	Not_bmVar_Not_binding	C/A	UT_JURKAT_BRD4	rep4	0.117922	0.526758	0.306747	0.475296	0.188825	-0.0514611	5	5	o1	o1	0.720032	0.0539795	0.847179	0.548993	0.181864	0.808497	0.591922	0.542779	0.880495	0.238553	0.0707144	0.527316	0.0765179	0.00787486	0.239338	0.0313898	1.11624	2.10376	0.620989	1.50321	UT_JURKAT_BRD4_v2_a5_run1	BRD4
rs62076461	chr17-45440269_C/T	17:47362903:C:T	Not_bmVar	pCRE	Not_bmVar_pCRE	Not_bmVar_Not_binding	C/T	UT_JURKAT_BRD4	rep4	0.096007	0.304153	-0.0834728	0.125365	-0.17948	-0.178788	5	5	o2	o2	-0.165715	-0.168091	0.502136	0.379247	0.360105	0.917236	-0.223965	-0.475155	0.391307	0.135809	0.308209	0.615982	0.396671	0.40167	0.5864	0.513894	0.40157	0.396131	0.231806	0.289127	UT_JURKAT_BRD4_v2_a5_run1	BRD4
rs12103836	chr17-45577469_G/A	17:47500103:G:A	Not_bmVar	pCRE	Not_bmVar_pCRE	Not_bmVar_Not_binding	G/A	UT_JURKAT_BRD4	rep4	0.989543	0.841347	0.879055	0.747411	-0.110488	-0.0939353	5	-5	o1	o1	0.925932	1.00801	1.21102	0.284699	0.971075	0.647343	1.06625	0.800499	0.648391	0.559036	0.95761	0.452678	0.517859	0.0339327	0.679086	0.0922272	0.285789	1.46938	0.168075	1.03514	UT_JURKAT_BRD4_v2_a5_run1	BRD4
rs11870935	chr17-45732605_G/A	17:47655239:G:A	Not_bmVar	pCRE	Not_bmVar_pCRE	Not_bmVar_Not_binding	G/A	UT_JURKAT_BRD4	rep4	0.103221	-0.125542	0.213565	-0.167209	0.110343	-0.0416671	0	0	o2	o2	-0.223033	-0.252273	-0.660137	-0.224431	0.458715	0.14791	-0.583932	0.0461181	-0.773404	-0.382219	0.381011	0.309175	0.235487	0.499804	0.438208	0.600268	0.628033	0.3012	0.35832	0.221655	UT_JURKAT_BRD4_v2_a5_run1	BRD4
rs73315878	chr17-45744993_G/A	17:47667627:G:A	Not_bmVar	pCRE	Not_bmVar_pCRE	Not_bmVar_Not_binding	G/A	UT_JURKAT_BRD4	rep4	1.03113	0.781692	0.793847	0.672264	-0.23728	-0.109427	0	0	o2	o2	0.913949	0.721266	0.245504	0.764321	1.34099	0.704122	0.938616	0.540303	0.227559	0.811835	1.04739	0.467881	0.396975	0.851986	0.5864	0.879565	0.401236	0.0695677	0.231806	0.055732	UT_JURKAT_BRD4_v2_a5_run1	BRD4
rs11879026	chr19-11177759_C/T	19:11067083:C:T	Not_bmVar	pCRE	Not_bmVar_pCRE	Not_bmVar_Not_binding	C/T	UT_JURKAT_BRD4	rep4	0.0849827	-0.00988515	-0.369544	-0.295758	-0.454526	-0.285872	0	0	o2	o2	-1.00519	-0.404688	0.0984101	0.403925	0.574654	0.273579	-1.20955	-0.936708	0.0470015	0.165124	0.197621	-0.0380317	0.00637363	0.0100467	0.0535256	0.0380221	2.19561	1.99798	1.27144	1.41996	UT_JURKAT_BRD4_v2_a5_run1	BRD4
rs7591460	chr2-25103967_A/C	2:24881098:A:C	Not_bmVar	emVar	Not_bmVar_emVar	Not_bmVar_Not_binding	A/C	UT_JURKAT_BRD4	rep4	0.00974426	-0.0471683	0.251387	0.240576	0.241642	0.287745	0	-5	o1	o2	-0.00588252	0.209631	0.201933	-0.0283693	-0.190142	-0.470179	0.365578	0.209703	0.196765	0.503051	0.29307	-0.124707	0.0782493	0.0056925	0.241637	0.0243527	1.10652	2.2447	0.616837	1.61345	UT_JURKAT_BRD4_v2_a5_run1	BRD4
rs4671659	chr2-65576286_C/T	2:65349152:C:T	Not_bmVar	pCRE	Not_bmVar_pCRE	Not_bmVar_Not_binding	C/T	UT_JURKAT_BRD4	rep4	-0.688266	-0.447645	-0.660692	-0.43103	0.0275738	0.0166148	-5	5	o1	o1	-0.00687253	-0.302599	-0.162463	-0.825289	-1.07393	-0.314713	-0.0115779	-0.313539	-0.00543858	-0.806248	-1.00785	-0.441532	0.918314	0.938123	0.944043	0.953448	0.0370086	0.02774	0.0250082	0.0207031	UT_JURKAT_BRD4_v2_a5_run1	BRD4
rs12614297	chr2-112583476_C/T	2:111825899:C:T	Not_bmVar	pCRE	Not_bmVar_pCRE	Not_bmVar_Not_binding	C/T	UT_JURKAT_BRD4	rep4	0.402621	0.182621	0.498105	0.238765	0.0954847	0.056144	-5	0	o2	o2	-0.969429	0.360698	0.102904	0.817247	0.444543	0.339761	-0.653303	0.361302	-0.0530049	0.632567	0.634909	0.510119	0.770524	0.71065	0.84817	0.770117	0.113214	0.148344	0.0715173	0.113443	UT_JURKAT_BRD4_v2_a5_run1	BRD4
rs66537831	chr2-145446458_C/T	2:144688891:C:T	Not_bmVar	emVar	Not_bmVar_emVar	Not_bmVar_Not_binding	C/T	UT_JURKAT_BRD4	rep4	0.135161	0.232624	-0.166074	0.13192	-0.301235	-0.100704	0	5	o2	o1	-0.146133	-0.4559	0.568607	0.480316	0.726222	0.222632	-0.234738	-0.891202	0.71498	0.323904	0.559054	0.319522	0.0628866	0.297033	0.211246	0.414704	1.20144	0.527196	0.675212	0.382262	UT_JURKAT_BRD4_v2_a5_run1	BRD4
rs66729503	chr2-199558875_T/G	2:198694151:T:G	Not_bmVar	pCRE	Not_bmVar_pCRE	Not_bmVar_Not_binding	T/G	UT_JURKAT_BRD4	rep4	-0.121659	-0.387656	0.183607	-0.0725935	0.305266	0.315063	0	0	o2	o2	-0.827443	-0.272762	-0.569861	-0.395246	0.0294434	-0.290069	-0.790084	0.0285111	0.122584	-0.298139	0.338703	0.162864	0.173434	0.22322	0.373491	0.336772	0.760865	0.651266	0.42772	0.472664	UT_JURKAT_BRD4_v2_a5_run1	BRD4
rs10932019	chr2-204628810_G/A	2:203764087:G:A	Not_bmVar	pCRE	Not_bmVar_pCRE	Not_bmVar_Not_binding	G/A	UT_JURKAT_BRD4	rep4	0.598393	0.537543	0.423597	0.608798	-0.174796	0.0712552	0	0	o2	o2	0.507166	0.401423	0.119227	0.732571	0.795363	0.669506	0.604739	0.0258803	0.659455	0.76588	0.821314	0.775519	0.726433	0.393217	0.823713	0.507246	0.138804	0.405368	0.0842241	0.294782	UT_JURKAT_BRD4_v2_a5_run1	BRD4
rs6736362	chr2-219115108_C/T	2:218250385:C:T	Not_bmVar	pCRE	Not_bmVar_pCRE	Not_bmVar_Not_binding	C/T	UT_JURKAT_BRD4	rep4	1.04691	0.806796	0.989586	0.768569	-0.0573212	-0.0382266	0	0	o2	o1	0.903358	1.01928	0.807875	0.396379	1.07453	0.639347	0.516784	1.09792	0.742634	0.540079	0.881255	0.832746	0.101328	0.22557	0.274361	0.338417	0.994273	0.646718	0.561678	0.470548	UT_JURKAT_BRD4_v2_a5_run1	BRD4
rs55680399	chr2-219160621_T/C	2:218295898:T:C	Not_bmVar	pCRE	Not_bmVar_pCRE	Not_bmVar_Not_binding	T/C	UT_JURKAT_BRD4	rep4	1.0259	0.948005	0.91752	0.890922	-0.108382	-0.0570832	-5	0	o2	o2	1.09011	1.03876	0.746686	1.10923	1.01305	0.690198	0.924063	0.767259	0.798642	0.846064	1.06778	0.94172	0.29357	0.121745	0.498821	0.221368	0.532288	0.91455	0.302055	0.654885	UT_JURKAT_BRD4_v2_a5_run1	BRD4
rs4810996	chr20-48579002_G/A	20:49962465:G:A	Not_bmVar	pCRE	Not_bmVar_pCRE	Not_bmVar_Not_binding	G/A	UT_JURKAT_BRD4	rep4	0.906766	1.10108	0.297017	0.513567	-0.609749	-0.58751	-5	-5	o2	o1	1.10933	0.792703	0.691364	1.63367	1.02083	1.35857	0.934183	0.293096	0.491691	0.186729	0.300937	0.874767	0.00506205	9.23112e-05	0.0464346	0.000895575	2.29567	4.03475	1.33316	3.0479	UT_JURKAT_BRD4_v2_a5_run1	BRD4
rs8126495	chr21-45624136_C/T	21:44204253:C:T	Not_bmVar	pCRE	Not_bmVar_pCRE	Not_bmVar_Not_binding	C/T	UT_JURKAT_BRD4	rep4	-0.831411	-0.869734	-0.047664	-0.195151	0.783747	0.674582	0	0	o1	o1	0.593853	0.666652	-0.266794	-1.72785	-2.32947	-2.15479	0.689069	0.90006	0.393372	-0.65528	-0.995388	-1.50274	0.00239173	3.58086e-07	0.0273482	6.61188e-06	2.62129	6.44601	1.56307	5.17967	UT_JURKAT_BRD4_v2_a5_run1	BRD4
rs9610505	chr22-22222103_A/T	22:21867813:A:T	Not_bmVar	pCRE	Not_bmVar_pCRE	Not_bmVar_Not_binding	A/T	UT_JURKAT_BRD4	rep4	-0.306047	-0.213307	-0.126169	-0.203577	0.179877	0.00972975	-5	0	o2	o2	-0.420402	-0.54716	-0.110562	0.364119	-0.0649338	-0.500901	-0.630409	-0.224389	-0.0764113	-0.0377892	-0.0279501	-0.224513	0.228336	0.253601	0.431922	0.368243	0.641425	0.595849	0.364595	0.433866	UT_JURKAT_BRD4_v2_a5_run1	BRD4
rs41171	chr22-30422107_C/G	22:30026118:C:G	bmVar	emVar	bmVar_emVar	bmVar	C/G	UT_JURKAT_BRD4	rep4	-0.238843	-0.225291	1.24428	1.03153	1.48313	1.25682	5	0	o2	o1	0.0866521	-0.145117	-0.796951	-0.53965	-0.332569	0.375888	0.801067	1.25154	0.838167	1.14112	1.23703	0.920246	7.901e-07	4.13069e-13	5.0671e-05	1.97034e-11	6.10232	12.384	4.29524	10.7055	UT_JURKAT_BRD4_v2_a5_run1	BRD4
rs5751080	chr22-41736267_A/G	22:41340263:A:G	Not_bmVar	pCRE	Not_bmVar_pCRE	Not_bmVar_Not_binding	A/G	UT_JURKAT_BRD4	rep4	0.879931	0.912165	1.07814	1.20361	0.198206	0.291442	-5	5	o2	o1	0.0766895	0.881572	1.18481	1.53898	0.878289	0.912654	1.13796	1.09555	1.55914	1.51609	1.06072	0.852182	0.0496238	0.181184	0.188066	0.290975	1.30431	0.74188	0.725691	0.536145	UT_JURKAT_BRD4_v2_a5_run1	BRD4
rs2234059	chr22-41777913_T/C	22:41381909:T:C	Not_bmVar	pCRE	Not_bmVar_pCRE	Not_bmVar_Not_binding	T/C	UT_JURKAT_BRD4	rep4	-0.023918	-0.180353	0.0370714	-0.024563	0.0609895	0.15579	-5	-5	o2	o2	0.616134	-0.244435	-1.65637	1.26285	0.196599	-1.25689	0.697036	-0.201418	-1.08109	1.47294	0.275561	-1.3104	0.762425	0.5589	0.843471	0.651557	0.117803	0.252666	0.0739299	0.186048	UT_JURKAT_BRD4_v2_a5_run1	BRD4
rs60119330	chr22-41791045_T/C	22:41395041:T:C	Not_bmVar	pCRE	Not_bmVar_pCRE	Not_bmVar_Not_binding	T/C	UT_JURKAT_BRD4	rep4	0.770605	0.913142	0.900869	1.09231	0.130264	0.17917	5	5	o1	o1	0.539795	0.656757	1.34071	0.950578	0.884453	1.10656	0.974587	0.805062	1.39068	1.12875	0.996677	1.25812	0.217733	0.123689	0.423624	0.223327	0.662076	0.907671	0.373019	0.65106	UT_JURKAT_BRD4_v2_a5_run1	BRD4
rs6002385	chr22-41859556_T/C	22:41463552:T:C	Not_bmVar	pCRE	Not_bmVar_pCRE	Not_bmVar_Not_binding	T/C	UT_JURKAT_BRD4	rep4	0.0796226	0.178424	0.28359	0.362729	0.203967	0.184305	5	5	o1	o1	0.566179	0.242061	0.625269	0.231834	-0.0828162	-0.511981	0.674308	0.426909	0.705289	0.434818	0.14027	-0.20522	0.184411	0.208011	0.383025	0.320241	0.734213	0.681913	0.416772	0.494523	UT_JURKAT_BRD4_v2_a5_run1	BRD4
rs6776032	chr3-17064893_C/A	3:17023401:C:A	Not_bmVar	emVar	Not_bmVar_emVar	Not_bmVar_Not_binding	C/A	UT_JURKAT_BRD4	rep4	0.26603	-0.549679	0.201907	-0.498476	-0.0641224	0.0512027	-5	0	o1	o2	0.503978	0.253629	0.331413	-0.862245	0.278431	-3.80328	0.238739	0.00301123	-0.534513	0.287143	0.400803	-3.38604	0.711442	1.06133e-05	0.813158	0.000132643	0.14786	4.97415	0.089825	3.87731	UT_JURKAT_BRD4_v2_a5_run1	BRD4
rs111551743	chr3-32982982_G/C	3:32941490:G:C	Not_bmVar	emVar	Not_bmVar_emVar	binding_both_no_change	G/C	UT_JURKAT_BRD4	rep4	1.37274	1.01774	1.31052	1.03465	-0.0622201	0.0169055	0	5	o1	o1	-0.146943	1.53718	1.33172	0.84269	1.20831	1.3335	-0.464015	1.26897	1.49846	1.29418	1.35208	1.2582	0.269221	0.0386083	0.474453	0.101003	0.56989	1.41332	0.323807	0.995667	UT_JURKAT_BRD4_v2_a5_run1	BRD4
rs11708955	chr3-49540114_T/C	3:49502681:T:C	Not_bmVar	pCRE	Not_bmVar_pCRE	binding_both_no_change	T/C	UT_JURKAT_BRD4	rep4	1.19396	1.03838	1.24444	1.05158	0.0504838	0.0131981	0	0	o2	o2	0.843639	1.01477	1.27545	0.878226	1.37314	0.845038	0.774596	1.15617	1.05751	0.844096	1.33272	1.14438	0.762384	0.882986	0.843471	0.905124	0.117826	0.0540463	0.0739299	0.0432921	UT_JURKAT_BRD4_v2_a5_run1	BRD4
rs9837341	chr3-49664767_A/G	3:49627334:A:G	Not_bmVar	pCRE	Not_bmVar_pCRE	Not_bmVar_Not_binding	A/G	UT_JURKAT_BRD4	rep4	0.870154	0.95845	0.729514	0.85675	-0.140641	-0.1017	-5	5	o2	o1	0.625992	1.01925	0.986143	1.37478	0.721058	1.02348	0.599014	0.694715	1.22748	1.01139	0.764312	0.843592	0.370877	0.350965	0.567317	0.465459	0.43077	0.454737	0.246174	0.332118	UT_JURKAT_BRD4_v2_a5_run1	BRD4
rs6766280	chr3-121560898_T/G	3:121842051:T:G	Not_bmVar	emVar	Not_bmVar_emVar	Not_bmVar_Not_binding	T/G	UT_JURKAT_BRD4	rep4	1.11637	0.999723	1.06655	1.1103	-0.0498178	0.110574	-5	-5	o1	o1	1.62488	1.33595	0.876201	0.609257	0.89678	0.655269	1.5964	1.20686	1.01346	1.13709	0.926235	0.781747	0.486571	0.186762	0.653481	0.296932	0.312853	0.728712	0.184767	0.527343	UT_JURKAT_BRD4_v2_a5_run1	BRD4
rs534855	chr3-187566923_T/G	3:187849135:T:G	Not_bmVar	pCRE	Not_bmVar_pCRE	Not_bmVar_Not_binding	T/G	UT_JURKAT_BRD4	rep4	1.00225	0.752161	0.984876	0.901178	-0.0173734	0.149017	5	5	o1	o1	0.431707	1.03592	1.09975	0.171408	0.968582	0.805602	0.744133	1.20936	1.54313	0.269607	0.760393	0.880444	0.434925	0.0311794	0.615606	0.086819	0.361586	1.50613	0.210697	1.06139	UT_JURKAT_BRD4_v2_a5_run1	BRD4
rs6836010	chr4-48412997_C/T	4:48410980:C:T	Not_bmVar	emVar	Not_bmVar_emVar	Not_bmVar_Not_binding	C/T	UT_JURKAT_BRD4	rep4	0.25887	0.497798	-0.0595001	0.124253	-0.31837	-0.373545	-5	-5	o2	o2	0.106065	-0.319151	0.0694054	1.34352	0.836891	0.950059	-0.517805	-0.794666	-0.507764	1.03242	0.675666	0.857665	0.00806419	0.000883345	0.0632109	0.00570685	2.09344	3.05387	1.19921	2.2436	UT_JURKAT_BRD4_v2_a5_run1	BRD4
rs223381	chr4-103753735_T/G	4:102832578:T:G	Not_bmVar	pCRE	Not_bmVar_pCRE	Not_bmVar_Not_binding	T/G	UT_JURKAT_BRD4	rep4	-0.237855	-0.432837	0.0336732	-0.2659	0.271528	0.166936	0	0	o1	o1	-0.0263797	0.403691	0.125161	-0.93817	-0.879401	-1.28192	-0.0676848	0.572037	0.342332	-0.612173	-0.504691	-1.32522	0.0628065	0.223596	0.211225	0.336806	1.202	0.650536	0.675256	0.47262	UT_JURKAT_BRD4_v2_a5_run1	BRD4
rs10004342	chr4-103827132_A/G	4:102905975:A:G	Not_bmVar	pCRE	Not_bmVar_pCRE	Not_bmVar_Not_binding	A/G	UT_JURKAT_BRD4	rep4	0.956776	0.989725	0.961667	0.976412	0.00489099	-0.013313	5	5	o1	o1	0.457703	0.795228	1.39728	0.806129	1.11832	1.36369	0.344182	1.02261	1.57499	0.663605	0.900719	1.35236	0.051577	0.235639	0.192205	0.349021	1.28754	0.627754	0.716235	0.457149	UT_JURKAT_BRD4_v2_a5_run1	BRD4
rs3886722	chr4-103904241_T/A	4:102983084:T:A	Not_bmVar	pCRE	Not_bmVar_pCRE	Not_bmVar_Not_binding	T/A	UT_JURKAT_BRD4	rep4	-0.883797	-1.01751	-0.773062	-0.900337	0.110735	0.117169	5	5	o2	o2	-1.14876	-1.11303	-1.7073	-0.85105	-0.654562	-0.630332	-0.773468	-0.677014	-1.62756	-0.801039	-0.86911	-0.653826	0.0239158	0.0950669	0.122446	0.186613	1.62132	1.02197	0.912057	0.729059	UT_JURKAT_BRD4_v2_a5_run1	BRD4
rs724446	chr4-103931363_T/C	4:103010206:T:C	Not_bmVar	pCRE	Not_bmVar_pCRE	Not_bmVar_Not_binding	T/C	UT_JURKAT_BRD4	rep4	-0.297634	-0.260045	0.145356	-0.0482929	0.442989	0.211753	0	0	o2	o2	-1.39579	-1.38035	0.474108	-0.427788	0.78508	0.384466	-1.06309	-0.95136	0.318095	-0.377498	1.24207	0.542026	0.152351	0.432674	0.345505	0.544074	0.817156	0.363839	0.461546	0.264342	UT_JURKAT_BRD4_v2_a5_run1	BRD4
rs7690934	chr4-109025865_T/C	4:108104709:T:C	Not_bmVar	pCRE	Not_bmVar_pCRE	Not_bmVar_Not_binding	T/C	UT_JURKAT_BRD4	rep4	-1.93749	-1.978	-2.95489	-2.75292	-1.0174	-0.774922	-5	-5	o1	o1	-0.120074	-2.88043	-4.64831	-1.35441	-0.994553	-1.87022	-0.923813	-3.63247	-4.98329	-1.92726	-2.27731	-2.77338	0.000276448	2.30206e-06	0.00645738	3.43151e-05	3.55839	5.63788	2.18994	4.46451	UT_JURKAT_BRD4_v2_a5_run1	BRD4
rs2136943	chr4-122105640_T/C	4:121184485:T:C	Not_bmVar	pCRE	Not_bmVar_pCRE	Not_bmVar_Not_binding	T/C	UT_JURKAT_BRD4	rep4	0.898371	0.824242	0.954238	0.790879	0.0558676	-0.0333634	5	-5	o1	o2	0.795762	1.16484	1.1857	1.13182	0.631896	0.0354356	0.706252	0.974904	0.95028	1.13002	0.933573	0.050243	0.031451	0.20977	0.144181	0.322255	1.50236	0.678257	0.84109	0.4918	UT_JURKAT_BRD4_v2_a5_run1	BRD4
rs4380544	chr4-123031494_G/C	4:122110339:G:C	Not_bmVar	pCRE	Not_bmVar_pCRE	Not_bmVar_Not_binding	G/C	UT_JURKAT_BRD4	rep4	0.686566	0.611156	0.461766	0.187888	-0.2248	-0.423268	-5	0	o1	o1	1.00669	0.833485	0.725947	0.257118	0.539645	0.304051	0.545787	0.826722	0.221887	-0.702154	0.0968092	0.138275	0.199597	0.000343749	0.402003	0.00266615	0.699846	3.46376	0.395771	2.57411	UT_JURKAT_BRD4_v2_a5_run1	BRD4
rs11736927	chr4-123410252_G/C	4:122489097:G:C	Not_bmVar	emVar	Not_bmVar_emVar	Not_bmVar_Not_binding	G/C	UT_JURKAT_BRD4	rep4	-0.236331	-0.327599	-0.18214	-0.166518	0.0541908	0.161082	0	-5	o1	o2	-0.0836692	-0.0359404	-0.983853	-0.109795	-0.436721	-0.315618	-0.226123	-0.200621	-0.372716	0.0688988	-0.16366	-0.104885	0.181052	0.000124691	0.380186	0.00112933	0.742197	3.90416	0.420004	2.94718	UT_JURKAT_BRD4_v2_a5_run1	BRD4
rs4833833	chr4-123462620_T/G	4:122541465:T:G	Not_bmVar	pCRE	Not_bmVar_pCRE	Not_bmVar_Not_binding	T/G	UT_JURKAT_BRD4	rep4	-0.126482	0.194879	-0.146339	0.147329	-0.0198571	-0.0475506	-5	-5	o2	o2	0.495486	-0.189928	0.18798	0.68563	-0.0630369	0.0531431	0.503514	0.241811	0.319345	0.618422	-0.53449	-0.264631	0.0475541	0.153432	0.183423	0.260144	1.32281	0.814083	0.736547	0.584786	UT_JURKAT_BRD4_v2_a5_run1	BRD4
rs7662182	chr4-123498431_C/G	4:122577276:C:G	Not_bmVar	emVar	Not_bmVar_emVar	Not_bmVar_Not_binding	C/G	UT_JURKAT_BRD4	rep4	0.100401	-0.0406393	-0.275002	-0.252164	-0.375403	-0.211525	0	-5	o2	o1	0.129789	0.0117263	-0.459457	-0.0784469	0.189075	-0.036521	0.00148218	-0.234932	-0.384852	-0.264538	-0.315073	-0.315071	0.17189	0.156352	0.370697	0.263481	0.764751	0.805896	0.430981	0.57925	UT_JURKAT_BRD4_v2_a5_run1	BRD4
rs6876242	chr5-40422938_A/C	5:40422836:A:C	Not_bmVar	pCRE	Not_bmVar_pCRE	Not_bmVar_Not_binding	A/C	UT_JURKAT_BRD4	rep4	0.329387	0.381665	0.548247	0.466439	0.21886	0.0847744	5	0	o1	o1	0.461253	0.66949	0.758782	0.0294117	-0.0107154	0.381767	0.68116	0.851584	0.724128	-0.171466	0.244911	0.468318	0.439701	0.552401	0.618694	0.645932	0.356843	0.257745	0.208524	0.189813	UT_JURKAT_BRD4_v2_a5_run1	BRD4
rs6866711	chr5-40438831_C/G	5:40438729:C:G	Not_bmVar	emVar	Not_bmVar_emVar	Not_bmVar_Not_binding	C/G	UT_JURKAT_BRD4	rep4	0.932486	0.559338	-0.504658	-0.844363	-1.43714	-1.4037	-5	-5	o1	o1	1.65464	0.942591	-0.034381	0.0730802	0.922382	-0.20228	1.18765	-0.854645	-2.39963	-1.47703	-0.154671	-1.36785	2.37791e-09	7.40302e-14	9.72226e-07	3.85226e-12	8.6238	13.1306	6.01223	11.4143	UT_JURKAT_BRD4_v2_a5_run1	BRD4
rs751627	chr5-150225113_G/A	5:150845551:G:A	Not_bmVar	pCRE	Not_bmVar_pCRE	Not_bmVar_Not_binding	G/A	UT_JURKAT_BRD4	rep4	0.626928	0.478517	1.73292	1.2534	1.106	0.774879	0	0	o2	o1	0.608451	0.391927	0.36561	0.0611005	0.861929	0.582083	1.14757	1.78418	0.978625	1.04859	1.68167	0.879736	1.1712e-05	2.1999e-07	0.000492476	4.40287e-06	4.93137	6.6576	3.30762	5.35626	UT_JURKAT_BRD4_v2_a5_run1	BRD4
rs59980321	chr5-150241813_A/T	5:150862251:A:T	Not_bmVar	emVar	Not_bmVar_emVar	Not_bmVar_Not_binding	A/T	UT_JURKAT_BRD4	rep4	-0.0010866	0.225573	-0.198014	0.17692	-0.196928	-0.0486539	5	5	o1	o2	0.391989	-0.412999	0.660929	0.154275	0.410826	0.148421	0.34679	-0.544697	0.474787	0.0826465	0.148668	0.553321	0.206948	0.289466	0.411024	0.407481	0.684139	0.538403	0.386133	0.389893	UT_JURKAT_BRD4_v2_a5_run1	BRD4
rs6579804	chr5-150255931_T/C	5:150876369:T:C	Not_bmVar	emVar	Not_bmVar_emVar	Not_bmVar_Not_binding	T/C	UT_JURKAT_BRD4	rep4	0.188127	0.376933	0.585527	0.638944	0.3974	0.262011	-5	-5	o1	o1	1.17066	0.499451	0.0136564	0.155305	-0.123198	0.545721	1.23348	0.725291	0.499021	0.261008	0.445763	0.669095	0.00363045	0.0168544	0.0365894	0.056683	2.44004	1.77329	1.43664	1.24655	UT_JURKAT_BRD4_v2_a5_run1	BRD4
rs4560537	chr5-150262586_G/A	5:150883024:G:A	Not_bmVar	emVar	Not_bmVar_emVar	Not_bmVar_Not_binding	G/A	UT_JURKAT_BRD4	rep4	0.0760185	-0.156778	0.181428	-0.0707921	0.105409	0.0859857	0	0	o2	o2	-1.66985	-0.543249	0.198511	-0.203736	0.695286	0.582373	-1.29323	-0.415474	0.0842702	-0.213299	0.778329	0.634651	0.605484	0.48402	0.741504	0.587359	0.217897	0.315137	0.129887	0.231096	UT_JURKAT_BRD4_v2_a5_run1	BRD4
rs6904446	chr6-21439343_C/A	6:21439112:C:A	Not_bmVar	emVar	Not_bmVar_emVar	Not_bmVar_Not_binding	C/A	UT_JURKAT_BRD4	rep4	0.69007	0.661087	0.0895492	0.429542	-0.60052	-0.231545	-5	-5	o1	o1	1.04676	0.962554	0.814941	0.268858	0.417585	0.455826	0.991688	0.369949	0.509491	0.0659485	-0.190851	0.831026	0.0100966	0.0184681	0.0727869	0.0602002	1.99583	1.73358	1.13795	1.2204	UT_JURKAT_BRD4_v2_a5_run1	BRD4
rs7753014	chr6-21441035_C/G	6:21440804:C:G	Not_bmVar	pCRE	Not_bmVar_pCRE	Not_bmVar_Not_binding	C/G	UT_JURKAT_BRD4	rep4	-0.652086	-0.653564	-0.825436	-0.806596	-0.17335	-0.153031	-5	-5	o1	o1	0.463923	0.159424	-1.37747	-0.738346	-1.46359	-0.965324	0.296819	-0.0569876	-1.16035	-1.01628	-1.59388	-1.30889	0.381784	0.233717	0.574483	0.347119	0.418182	0.631309	0.240723	0.459521	UT_JURKAT_BRD4_v2_a5_run1	BRD4
rs9269290	chr6-32539424_A/C	6:32571647:A:C	Not_bmVar	pCRE	Not_bmVar_pCRE	Not_bmVar_Not_binding	A/C	UT_JURKAT_BRD4	rep4	0.500205	0.636068	0.660808	0.850709	0.160603	0.214641	5	5	o2	o2	0.385705	0.621698	0.645542	0.457039	0.378711	1.32771	0.689171	0.858973	1.06357	0.827166	0.462643	1.20273	0.165577	0.111005	0.362573	0.208641	0.780999	0.954658	0.440605	0.680601	UT_JURKAT_BRD4_v2_a5_run1	BRD4
rs9270478	chr6-32559030_C/A	6:32591253:C:A	Not_bmVar	pCRE	Not_bmVar_pCRE	Not_bmVar_Not_binding	C/A	UT_JURKAT_BRD4	rep4	-0.368783	-0.286104	-0.528864	-0.537235	-0.160081	-0.251131	-5	-5	o1	o1	0.23937	-0.462695	0.181181	-0.400372	-0.27487	-0.999235	0.000844578	-0.58912	-0.411771	-0.653852	-0.468608	-1.1009	0.525676	0.0885295	0.685727	0.177866	0.279282	1.05291	0.163849	0.749906	UT_JURKAT_BRD4_v2_a5_run1	BRD4
rs9270650	chr6-32565854_C/T	6:32598077:C:T	Not_bmVar	pCRE	Not_bmVar_pCRE	Not_bmVar_Not_binding	C/T	UT_JURKAT_BRD4	rep4	-0.219662	-0.140436	-0.588983	-0.369703	-0.369321	-0.229267	-5	-5	o2	o2	-0.287205	-0.559599	-0.249181	0.305805	0.120275	-0.17271	-0.268597	-1.06411	-0.854066	0.125324	-0.113855	-0.0429105	0.0376702	0.0196218	0.159015	0.0623972	1.424	1.70726	0.798562	1.20484	UT_JURKAT_BRD4_v2_a5_run1	BRD4
rs9270848	chr6-32570609_C/T	6:32602832:C:T	Not_bmVar	pCRE	Not_bmVar_pCRE	Not_bmVar_Not_binding	C/T	UT_JURKAT_BRD4	rep4	0.722241	0.529322	0.500051	0.38797	-0.22219	-0.141353	0	0	o1	o1	0.442879	0.83493	0.774935	0.117726	0.609552	0.395912	0.467218	0.875424	0.321009	0.333962	0.124678	0.205527	0.325288	0.0348708	0.524788	0.0943291	0.487732	1.45754	0.280016	1.02535	UT_JURKAT_BRD4_v2_a5_run1	BRD4
rs9270898	chr6-32571903_T/C	6:32604126:T:C	Not_bmVar	emVar	Not_bmVar_emVar	Not_bmVar_Not_binding	T/C	UT_JURKAT_BRD4	rep4	-0.00307453	-0.152443	0.46118	0.403229	0.464255	0.555671	-5	-5	o2	o2	-0.445324	-0.0376532	0.0604901	0.168221	0.0315041	-0.691893	-0.261445	0.400283	0.598447	1.40259	0.522077	-0.242582	0.0763904	5.17245e-06	0.239201	7.08304e-05	1.11696	5.2863	0.621238	4.14978	UT_JURKAT_BRD4_v2_a5_run1	BRD4
rs9271164	chr6-32577784_C/T	6:32610007:C:T	Not_bmVar	pCRE	Not_bmVar_pCRE	Not_bmVar_Not_binding	C/T	UT_JURKAT_BRD4	rep4	0.856904	0.574737	0.471692	0.25784	-0.385213	-0.316897	0	0	o2	o2	0.423883	0.79458	0.710503	0.531955	0.919229	0.0682711	0.374245	0.469473	0.10328	0.203009	0.47391	-0.076877	0.0284586	0.0129773	0.136202	0.0463682	1.54579	1.88682	0.865818	1.33378	UT_JURKAT_BRD4_v2_a5_run1	BRD4
rs688096	chr6-137973622_C/T	6:137652485:C:T	Not_bmVar	emVar	Not_bmVar_emVar	Not_bmVar_Not_binding	C/T	UT_JURKAT_BRD4	rep4	-1.49335	-1.69375	0.323323	0.0163571	1.81668	1.71011	-5	0	o1	o1	-0.251946	-1.10086	-3.00106	-3.45462	-1.88584	-0.468173	0.608003	0.903013	-0.519641	-1.3723	-0.256366	0.735437	3.49191e-09	3.64036e-22	1.11043e-06	1.30234e-19	8.45694	21.4389	5.95451	18.8853	UT_JURKAT_BRD4_v2_a5_run1	BRD4
rs509260	chr6-137978480_T/G	6:137657343:T:G	Not_bmVar	emVar	Not_bmVar_emVar	Not_bmVar_Not_binding	T/G	UT_JURKAT_BRD4	rep4	0.0719005	0.225786	0.455018	0.367327	0.383118	0.141541	5	0	o2	o2	0.201737	-0.163605	-0.446124	0.552079	0.307406	0.903222	0.343051	0.173591	0.15581	0.32552	0.736446	0.469543	0.0204876	0.00675273	0.111907	0.0280906	1.68851	2.17052	0.951145	1.55144	UT_JURKAT_BRD4_v2_a5_run1	BRD4
rs530181	chr6-137989538_T/C	6:137668401:T:C	Not_bmVar	pCRE	Not_bmVar_pCRE	Not_bmVar_Not_binding	T/C	UT_JURKAT_BRD4	rep4	-0.374513	-0.42929	-0.0658765	-0.162747	0.308636	0.266543	-5	-5	o2	o2	-1.39123	-0.43409	-0.589345	0.27735	-0.314936	-0.123494	-0.714531	-0.306901	-0.100607	0.241314	0.175148	-0.270908	0.120616	0.0044576	0.30495	0.0201567	0.918594	2.3509	0.515771	1.69558	UT_JURKAT_BRD4_v2_a5_run1	BRD4
rs2149093	chr6-167373045_T/C	6:166959557:T:C	Not_bmVar	pCRE	Not_bmVar_pCRE	Not_bmVar_Not_binding	T/C	UT_JURKAT_BRD4	rep4	1.5138	1.01645	1.54872	1.02922	0.0349213	0.0127745	0	0	o1	o1	0.151552	1.66825	0.879109	0.873262	1.35936	1.16717	0.279499	1.7181	1.03332	1.07231	1.37935	0.692773	0.955283	0.0367424	0.968824	0.0976385	0.0198679	1.43483	0.0137553	1.01038	UT_JURKAT_BRD4_v2_a5_run1	BRD4
rs34560498	chr6-167395862_A/G	6:166982374:A:G	Not_bmVar	emVar	Not_bmVar_emVar	Not_bmVar_Not_binding	A/G	UT_JURKAT_BRD4	rep4	-1.15923	-1.12952	-0.853942	-0.656852	0.30529	0.472671	-5	-5	o2	o2	-0.822296	-2.01804	-2.34541	-0.21867	-0.300424	-1.0723	-0.421718	-1.62875	-1.55679	0.241321	-0.0791343	-0.496045	0.267731	0.0168355	0.473288	0.056683	0.572302	1.77377	0.324875	1.24655	UT_JURKAT_BRD4_v2_a5_run1	BRD4
rs2345571	chr6-167403400_T/G	6:166989912:T:G	Not_bmVar	pCRE	Not_bmVar_pCRE	Not_bmVar_Not_binding	T/G	UT_JURKAT_BRD4	rep4	0.444545	0.741869	0.605568	0.762334	0.161023	0.0204652	5	5	o2	o1	0.103842	0.0907983	1.41948	0.570236	0.798291	1.46856	0.0991561	0.367415	1.50271	0.608964	0.843721	1.15203	0.599666	0.606597	0.737838	0.689468	0.22209	0.2171	0.132039	0.161486	UT_JURKAT_BRD4_v2_a5_run1	BRD4
rs10946199	chr6-167404492_G/A	6:166991004:G:A	Not_bmVar	pCRE	Not_bmVar_pCRE	Not_bmVar_Not_binding	G/A	UT_JURKAT_BRD4	rep4	0.530354	0.404423	0.322916	0.275094	-0.207438	-0.129328	5	5	o2	o2	-0.311451	0.43177	0.499195	0.396456	0.628938	0.781627	-0.825071	-0.0210042	0.489904	0.415015	0.666836	0.924886	0.219636	0.360112	0.425056	0.474956	0.658297	0.443563	0.371553	0.323347	UT_JURKAT_BRD4_v2_a5_run1	BRD4
rs7805766	chr7-26865610_C/G	7:26825991:C:G	Not_bmVar	pCRE	Not_bmVar_pCRE	Not_bmVar_Not_binding	C/G	UT_JURKAT_BRD4	rep4	-0.693811	-0.538808	-0.440695	-0.220676	0.253116	0.318132	5	-5	o2	o2	-1.12033	-1.27236	-0.559775	-0.226783	-0.115261	0.0616587	-0.651137	-1.04302	-0.496652	0.370681	0.161633	0.334438	0.149	0.0242794	0.342118	0.0731447	0.826814	1.61476	0.465824	1.13582	UT_JURKAT_BRD4_v2_a5_run1	BRD4
rs17323934	chr7-26904330_C/G	7:26864711:C:G	Not_bmVar	pCRE	Not_bmVar_pCRE	Not_bmVar_Not_binding	C/G	UT_JURKAT_BRD4	rep4	0.323146	0.423039	0.3546	0.451174	0.0314542	0.0281342	5	5	o1	o1	0.084738	0.199901	1.11068	0.337521	0.446391	0.359	0.261259	0.0922871	0.730093	0.345308	0.616914	0.66118	0.419222	0.228663	0.603832	0.341384	0.377555	0.640804	0.219084	0.466756	UT_JURKAT_BRD4_v2_a5_run1	BRD4
rs3807306	chr7-128580680_G/T	7:128940626:G:T	Not_bmVar	pCRE	Not_bmVar_pCRE	Not_bmVar_Not_binding	G/T	UT_JURKAT_BRD4	rep4	0.707917	0.756025	0.416315	0.354845	-0.291602	-0.40118	-5	0	o2	o1	0.845985	0.719898	0.882674	0.884413	0.695936	0.507246	0.423537	0.592063	0.197472	0.431386	0.240568	0.244046	0.0617814	5.10327e-05	0.2099	0.000542957	1.20914	4.29215	0.677987	3.26524	UT_JURKAT_BRD4_v2_a5_run1	BRD4
rs521129	chr8-95910826_G/C	8:94898598:G:C	Not_bmVar	pCRE	Not_bmVar_pCRE	Not_bmVar_Not_binding	G/C	UT_JURKAT_BRD4	rep4	0.316879	0.440659	0.317066	0.239034	0.000187384	-0.201625	-5	-5	o1	o1	1.06102	0.0579262	-0.0351175	0.580089	0.575831	0.4042	0.631161	0.237825	-0.479488	0.251355	0.396307	0.397045	0.208377	0.027138	0.411861	0.0786123	0.681151	1.56642	0.38525	1.10451	UT_JURKAT_BRD4_v2_a5_run1	BRD4
rs62522556	chr8-145005450_T/C	8:143931282:T:C	Not_bmVar	emVar	Not_bmVar_emVar	Not_bmVar_Not_binding	T/C	UT_JURKAT_BRD4	rep4	0.238683	0.305664	0.231198	0.226421	-0.0074851	-0.0792425	-5	-5	o1	o1	0.935317	0.702122	0.197303	-0.212945	-0.224757	0.436941	0.941864	0.867031	0.277234	-0.560101	-0.404636	0.237135	0.221071	0.198757	0.425521	0.309827	0.655468	0.701678	0.371079	0.508881	UT_JURKAT_BRD4_v2_a5_run1	BRD4
rs10866916	chr8-145006790_T/C	8:143932622:T:C	Not_bmVar	emVar	Not_bmVar_emVar	Not_bmVar_Not_binding	T/C	UT_JURKAT_BRD4	rep4	0.238196	-0.367886	-3.60337	-3.50462	-3.84157	-3.13673	0	5	o1	o2	0.258177	0.597969	-0.203966	-2.50186	-0.121577	-0.236059	-2.97877	-3.75852	-4.14183	-4.11132	-3.44822	-2.58906	4.77655e-11	2.32229e-19	5.72932e-08	3.32319e-17	10.3209	18.6341	7.2419	16.4784	UT_JURKAT_BRD4_v2_a5_run1	BRD4
rs4073081	chr8-145013893_C/G	8:143939725:C:G	Not_bmVar	emVar	Not_bmVar_emVar	Not_bmVar_Not_binding	C/G	UT_JURKAT_BRD4	rep4	-1.24524	-1.63308	-0.350641	-0.783761	0.894603	0.849324	-5	-5	o1	o1	0.204598	-0.440463	-2.14489	-2.34841	-2.05003	-3.01932	0.443876	0.0849209	-0.407832	-1.10179	-0.786203	-2.93554	0.00112173	2.34664e-09	0.016052	6.92379e-08	2.95011	8.62955	1.79447	7.15966	UT_JURKAT_BRD4_v2_a5_run1	BRD4
rs6477613	chr9-110811614_C/T	9:108049333:C:T	Not_bmVar	pCRE	Not_bmVar_pCRE	Not_bmVar_Not_binding	C/T	UT_JURKAT_BRD4	rep4	-0.0342925	0.0278203	0.583256	0.342487	0.617549	0.314667	-5	0	o1	o1	0.377784	0.37336	0.361286	-0.299696	-0.441945	-0.203868	0.390437	0.892806	0.343817	0.0501064	0.273706	0.10405	0.31009	0.367304	0.511809	0.481771	0.508513	0.434974	0.290892	0.317159	UT_JURKAT_BRD4_v2_a5_run1	BRD4
rs3812571	chr9-139275294_G/C	9:136380842:G:C	Not_bmVar	pCRE	Not_bmVar_pCRE	Not_bmVar_Not_binding	G/C	UT_JURKAT_BRD4	rep4	0.265811	0.781158	0.0970644	0.53101	-0.168747	-0.250148	5	5	o2	o2	0.302146	0.518156	1.13765	1.08365	0.0134664	1.63188	-0.12692	0.130926	0.762563	0.680504	0.0632031	1.67578	0.486295	0.0856289	0.653416	0.17505	0.3131	1.06738	0.18481	0.756838	UT_JURKAT_BRD4_v2_a5_run1	BRD4
rs4085613	chr1-152550018_T/G	1:152577542:T:G	Not_bmVar	pCRE	Not_bmVar_pCRE	Not_bmVar_Not_binding	T/G	UT_JURKAT_BRD4	rep4	-0.55373	-0.4973	-0.284848	-0.29862	0.268883	0.19868	-5	-5	o2	o2	0.0607411	-0.519515	-0.526392	0.382815	-0.587946	-1.7935	0.141939	-0.395123	-0.272696	0.568767	-0.174573	-1.66004	0.313965	0.396628	0.515688	0.510408	0.503119	0.401617	0.287613	0.292082	UT_JURKAT_BRD4_v2_a5_run1	BRD4
rs4845459	chr1-152603842_C/A	1:152631366:C:A	Not_bmVar	pCRE	Not_bmVar_pCRE	Not_bmVar_Not_binding	C/A	UT_JURKAT_BRD4	rep4	0.196363	0.0748237	0.0164524	0.0894243	-0.17991	0.0146006	0	-5	o1	o1	0.244168	0.292063	-0.12998	0.1637	0.100663	-0.221671	0.421326	0.376817	-0.224477	0.175678	-0.343912	0.131113	0.138799	0.2045	0.330211	0.316538	0.857613	0.689307	0.481209	0.499574	UT_JURKAT_BRD4_v2_a5_run1	BRD4
rs12765038	chr10-35416513_G/C	10:35127585:G:C	Not_bmVar	pCRE	Not_bmVar_pCRE	Not_bmVar_Not_binding	G/C	UT_JURKAT_BRD4	rep4	0.683526	0.489669	0.269764	0.285689	-0.413762	-0.20398	0	-5	o1	o2	0.378739	0.71463	0.418815	0.586357	0.652422	0.187049	0.254586	0.39562	0.269208	0.624503	0.143909	0.0263086	0.000233916	0.00440706	0.0055789	0.0199889	3.63094	2.35585	2.25345	1.69921	UT_JURKAT_BRD4_v2_a5_run1	BRD4
rs7913615	chr10-35422957_T/G	10:35134029:T:G	Not_bmVar	pCRE	Not_bmVar_pCRE	Not_bmVar_Not_binding	T/G	UT_JURKAT_BRD4	rep4	-0.433128	-0.195573	-0.0454388	0.231364	0.387689	0.426937	5	-5	o2	o2	-0.37082	-1.03489	-0.679946	0.197232	0.168636	0.546354	0.401602	-0.33164	0.00423222	0.565682	0.240763	0.507547	0.0197908	0.000321484	0.10977	0.00252079	1.70354	3.49284	0.959516	2.59846	UT_JURKAT_BRD4_v2_a5_run1	BRD4
rs10827491	chr10-35427395_G/A	10:35138467:G:A	Not_bmVar	pCRE	Not_bmVar_pCRE	Not_bmVar_Not_binding	G/A	UT_JURKAT_BRD4	rep4	0.183534	0.086564	0.18616	0.100693	0.0026252	0.0141288	5	5	o1	o1	-0.722133	-0.251399	0.975171	-0.528489	0.618467	0.427766	-0.53044	-0.0707882	0.807039	-0.2518	0.443107	0.20704	0.424888	0.142919	0.608015	0.248503	0.371725	0.844909	0.216086	0.604669	UT_JURKAT_BRD4_v2_a5_run1	BRD4
rs72791815	chr10-35428200_G/A	10:35139272:G:A	Not_bmVar	pCRE	Not_bmVar_pCRE	Not_bmVar_Not_binding	G/A	UT_JURKAT_BRD4	rep4	0.990767	0.702321	1.16025	0.870372	0.16948	0.168051	0	0	o1	o1	0.524103	1.24928	0.90286	0.771664	0.73225	0.0337637	0.596985	1.34089	1.18217	0.916827	0.979601	0.205755	0.189327	0.0514088	0.388474	0.123123	0.722788	1.28896	0.410638	0.90966	UT_JURKAT_BRD4_v2_a5_run1	BRD4
rs4934732	chr10-35431684_T/C	10:35142756:T:C	Not_bmVar	pCRE	Not_bmVar_pCRE	Not_bmVar_Not_binding	T/C	UT_JURKAT_BRD4	rep4	1.00606	1.07647	0.766322	0.88284	-0.239739	-0.193626	5	5	o2	o2	0.794695	1.14617	1.20293	0.979085	0.865946	1.46997	0.343553	0.720237	1.02157	0.898976	0.812406	1.5003	0.108591	0.030878	0.286198	0.0865552	0.964208	1.51035	0.543334	1.06271	UT_JURKAT_BRD4_v2_a5_run1	BRD4
rs4934734	chr10-35434373_T/C	10:35145445:T:C	Not_bmVar	pCRE	Not_bmVar_pCRE	Not_bmVar_Not_binding	T/C	UT_JURKAT_BRD4	rep4	0.406581	-0.014687	0.50362	0.187775	0.0970383	0.202462	-5	-5	o2	o2	-0.711885	0.387137	-0.651502	0.486877	0.426026	-0.0247755	-0.478839	0.316898	-0.538089	0.904715	0.690342	0.231625	0.225237	0.0171028	0.428609	0.0571177	0.64736	1.76693	0.367939	1.24323	UT_JURKAT_BRD4_v2_a5_run1	BRD4
rs57081218	chr10-35434608_A/G	10:35145680:A:G	Not_bmVar	pCRE	Not_bmVar_pCRE	binding_both_no_change	A/G	UT_JURKAT_BRD4	rep4	1.2591	1.05837	1.39526	1.1911	0.136167	0.132731	0	-5	o2	o1	1.32714	1.16227	0.904506	0.961791	1.35592	0.638575	1.60547	1.47263	0.919166	1.15215	1.3179	0.679282	0.113147	0.262289	0.293056	0.377634	0.946357	0.581219	0.53305	0.422929	UT_JURKAT_BRD4_v2_a5_run1	BRD4
rs12773647	chr10-35440327_A/G	10:35151399:A:G	Not_bmVar	pCRE	Not_bmVar_pCRE	Not_bmVar_Not_binding	A/G	UT_JURKAT_BRD4	rep4	1.2959	1.05538	1.00921	0.952458	-0.286684	-0.10292	0	5	o1	o2	0.483586	1.51731	0.822908	1.50317	1.07448	0.930808	0.455249	1.19467	0.737874	1.22304	0.823762	1.28016	0.078856	0.27805	0.242934	0.39395	1.10316	0.555877	0.614511	0.404559	UT_JURKAT_BRD4_v2_a5_run1	BRD4
rs7079389	chr10-35440332_A/G	10:35151404:A:G	Not_bmVar	pCRE	Not_bmVar_pCRE	binding_both_no_change	A/G	UT_JURKAT_BRD4	rep4	1.07327	1.14857	1.18925	1.26195	0.115972	0.113376	5	5	o1	o1	1.15379	0.930979	1.60103	0.848314	1.21557	1.14174	1.39563	1.04577	1.56738	1.16666	1.33272	1.06352	0.665142	0.229918	0.782745	0.342901	0.177086	0.638426	0.10638	0.464832	UT_JURKAT_BRD4_v2_a5_run1	BRD4
rs878264	chr10-35440581_T/C	10:35151653:T:C	Not_bmVar	pCRE	Not_bmVar_pCRE	Not_bmVar_Not_binding	T/C	UT_JURKAT_BRD4	rep4	1.01374	0.776584	0.881818	0.846655	-0.131921	0.0700713	-5	-5	o2	o2	0.772093	1.13946	0.306229	1.1553	0.888015	0.398405	0.865817	0.903922	0.404948	1.30041	0.859713	0.745119	0.56679	0.343922	0.719359	0.459891	0.246578	0.46354	0.143055	0.337345	UT_JURKAT_BRD4_v2_a5_run1	BRD4
rs4934536	chr10-35441169_A/G	10:35152241:A:G	Not_bmVar	pCRE	Not_bmVar_pCRE	Not_bmVar_Not_binding	A/G	UT_JURKAT_BRD4	rep4	0.83868	0.618709	0.80439	0.585317	-0.0342899	-0.0333918	0	0	o1	o1	0.301375	0.931598	0.450913	0.510275	0.745761	0.772333	0.120099	0.995729	0.556606	0.617411	0.61305	0.609008	0.704079	0.66683	0.808293	0.734591	0.152379	0.175985	0.0924311	0.133955	UT_JURKAT_BRD4_v2_a5_run1	BRD4
rs113170867	chr10-35450147_C/T	10:35161219:C:T	Not_bmVar	emVar	Not_bmVar_emVar	bmVar	C/T	UT_JURKAT_BRD4	rep4	0.928953	0.728334	1.71392	1.21616	0.784965	0.487831	0	0	o1	o1	0.255649	1.23222	0.945326	0.692896	0.625685	0.618227	0.212137	2.12559	1.72376	0.923542	1.30225	1.00971	0.000787729	1.28057e-05	0.0130317	0.000157974	3.10362	4.8926	1.885	3.80141	UT_JURKAT_BRD4_v2_a5_run1	BRD4
rs12782948	chr10-35450607_G/A	10:35161679:G:A	Not_bmVar	pCRE	Not_bmVar_pCRE	Not_bmVar_Not_binding	G/A	UT_JURKAT_BRD4	rep4	-0.955296	-0.364262	-1.08088	-0.466791	-0.125583	-0.102529	5	5	o1	o1	0.11959	-0.477672	0.329519	-0.471811	-1.43292	-0.25228	0.00412213	-0.537167	0.194901	-0.642626	-1.62459	-0.195384	0.598643	0.830974	0.737838	0.864818	0.222832	0.0804124	0.132039	0.0630755	UT_JURKAT_BRD4_v2_a5_run1	BRD4
rs10827493	chr10-35454976_C/T	10:35166048:C:T	Not_bmVar	pCRE	Not_bmVar_pCRE	Not_bmVar_Not_binding	C/T	UT_JURKAT_BRD4	rep4	-0.558942	-0.255535	-1.04208	-0.565677	-0.483144	-0.310142	-5	-5	o1	o1	0.187733	-0.734372	-0.108176	-0.624245	-0.383511	0.129361	0.165567	-1.14575	-0.528644	-0.954004	-0.938426	0.00719129	0.031352	0.0584145	0.144181	0.134865	1.50374	1.23348	0.84109	0.870101	UT_JURKAT_BRD4_v2_a5_run1	BRD4
rs17499811	chr10-35456215_G/A	10:35167287:G:A	Not_bmVar	pCRE	Not_bmVar_pCRE	Not_bmVar_Not_binding	G/A	UT_JURKAT_BRD4	rep4	0.0178731	-0.00146028	-0.0608002	-0.0585758	-0.0786733	-0.0571156	-5	-5	o1	o1	0.457392	0.09892	-0.472828	0.281578	-0.0631738	-0.31065	0.507499	0.136969	-0.142488	-0.141053	-0.25857	-0.453812	0.592994	0.09294	0.734685	0.183952	0.226949	1.0318	0.133899	0.735296	UT_JURKAT_BRD4_v2_a5_run1	BRD4
rs10508816	chr10-35459976_G/A	10:35171048:G:A	Not_bmVar	pCRE	Not_bmVar_pCRE	Not_bmVar_Not_binding	G/A	UT_JURKAT_BRD4	rep4	0.420654	0.305041	0.114803	-0.000810923	-0.305851	-0.305851	0	0	o2	o1	0.292786	0.0713171	-0.0193828	0.420252	0.769991	0.29528	0.0242855	0.191782	-0.322952	-0.0734459	0.0378246	0.137641	0.0143276	0.00269463	0.0898001	0.0138393	1.84383	2.5695	1.04672	1.85889	UT_JURKAT_BRD4_v2_a5_run1	BRD4
rs9665538	chr10-35461038_T/C	10:35172110:T:C	Not_bmVar	pCRE	Not_bmVar_pCRE	Not_bmVar_Not_binding	T/C	UT_JURKAT_BRD4	rep4	-0.686612	-0.706215	-0.6381	-0.531731	0.048512	0.174484	-5	-5	o1	o1	-0.0125894	-0.841733	-1.7364	-0.724558	-0.531492	-0.390521	0.174326	-0.932155	-1.36252	-0.280858	-0.344045	-0.445131	0.354245	0.0578706	0.553109	0.134218	0.450696	1.23754	0.257189	0.872188	UT_JURKAT_BRD4_v2_a5_run1	BRD4
rs12260130	chr10-35467671_C/T	10:35178743:C:T	Not_bmVar	pCRE	Not_bmVar_pCRE	Not_bmVar_Not_binding	C/T	UT_JURKAT_BRD4	rep4	0.441897	0.726784	0.328105	0.552347	-0.113792	-0.174437	-5	-5	o2	o2	0.23502	0.174586	0.860683	1.42923	0.709209	0.951977	0.537792	-0.0551412	0.432961	0.987578	0.711352	0.699539	0.331225	0.00584669	0.532564	0.0249377	0.479877	2.23309	0.273628	1.60314	UT_JURKAT_BRD4_v2_a5_run1	BRD4
rs1478463	chr10-35473035_G/A	10:35184107:G:A	Not_bmVar	pCRE	Not_bmVar_pCRE	Not_bmVar_Not_binding	G/A	UT_JURKAT_BRD4	rep4	0.0208112	-0.237648	-0.260046	-0.467922	-0.280857	-0.230274	0	5	o2	o2	-0.787565	-0.40778	0.253428	-1.24009	0.449402	0.30672	-1.12383	-0.544749	-0.154834	-1.07581	0.0246569	0.067035	0.0389089	0.00125729	0.162092	0.00762368	1.40995	2.90056	0.790239	2.11784	UT_JURKAT_BRD4_v2_a5_run1	BRD4
rs12777517	chr10-35473927_T/G	10:35184999:T:G	Not_bmVar	pCRE	Not_bmVar_pCRE	Not_bmVar_Not_binding	T/G	UT_JURKAT_BRD4	rep4	-1.21005	-0.739804	-0.733615	-0.409648	0.476436	0.330157	-5	-5	o2	o2	-0.745067	-1.53811	-0.908855	0.00315121	-0.88199	-0.367954	-0.418577	-1.11547	-0.21107	0.00576388	-0.351757	-0.366774	0.00363082	0.00303402	0.0365894	0.0152073	2.44	2.51798	1.43664	1.81795	UT_JURKAT_BRD4_v2_a5_run1	BRD4
rs4934540	chr10-35474699_T/C	10:35185771:T:C	Not_bmVar	pCRE	Not_bmVar_pCRE	Not_bmVar_Not_binding	T/C	UT_JURKAT_BRD4	rep4	0.478738	0.337981	0.41814	0.321452	-0.0605978	-0.0165296	0	5	o1	o2	0.3086	0.598157	0.0112192	0.286276	0.359319	0.464319	0.296007	0.348231	-0.0883645	0.207315	0.48805	0.677474	0.406786	0.586469	0.595206	0.671658	0.390634	0.231755	0.225333	0.172851	UT_JURKAT_BRD4_v2_a5_run1	BRD4
rs35079558	chr10-35479886_A/G	10:35190958:A:G	Not_bmVar	pCRE	Not_bmVar_pCRE	binding_both_no_change	A/G	UT_JURKAT_BRD4	rep4	1.14121	1.04874	1.08452	1.11687	-0.0566897	0.0681327	-5	-5	o2	o1	1.42955	1.06746	0.570967	1.56826	1.21495	0.441218	1.4154	0.939802	1.05718	1.39011	1.22923	0.669489	0.768956	0.474249	0.847691	0.579659	0.114099	0.323994	0.0717622	0.236827	UT_JURKAT_BRD4_v2_a5_run1	BRD4
rs7077242	chr10-35481965_G/T	10:35193037:G:T	Not_bmVar	pCRE	Not_bmVar_pCRE	Not_bmVar_Not_binding	G/T	UT_JURKAT_BRD4	rep4	0.607934	0.428374	0.392286	0.213903	-0.215647	-0.214471	0	5	o2	o2	0.244897	0.586598	0.581687	0.125336	0.629269	0.402455	-0.106621	0.325599	0.0959536	-0.0144478	0.458973	0.52396	0.143438	0.0142976	0.335667	0.0499373	0.843334	1.84474	0.474091	1.30157	UT_JURKAT_BRD4_v2_a5_run1	BRD4
rs1199099	chr10-59948335_C/T	10:58188574:C:T	Not_bmVar	pCRE	Not_bmVar_pCRE	Not_bmVar_Not_binding	C/T	UT_JURKAT_BRD4	rep4	-0.0187918	-0.176693	-0.208608	-0.597766	-0.189816	-0.421073	5	0	o1	o2	-0.43968	0.0973492	0.105225	-0.00229127	-0.134933	-0.685827	-0.908331	-0.212274	-0.727002	-0.614925	-0.204941	-0.919122	0.153352	0.000624568	0.347064	0.00428661	0.814312	3.20442	0.45959	2.36789	UT_JURKAT_BRD4_v2_a5_run1	BRD4
rs1199098	chr10-59949736_C/T	10:58189975:C:T	Not_bmVar	pCRE	Not_bmVar_pCRE	Not_bmVar_Not_binding	C/T	UT_JURKAT_BRD4	rep4	1.17997	0.702961	0.952124	0.49582	-0.227844	-0.207141	0	0	o1	o2	0.535617	1.18406	0.707065	0.371436	1.17588	0.243712	0.380707	0.775151	0.167691	0.353917	1.1291	0.168354	0.0355884	0.0544001	0.155442	0.127932	1.44869	1.2644	0.808431	0.893021	UT_JURKAT_BRD4_v2_a5_run1	BRD4
rs1199095	chr10-59950760_A/G	10:58190999:A:G	Not_bmVar	pCRE	Not_bmVar_pCRE	Not_bmVar_Not_binding	A/G	UT_JURKAT_BRD4	rep4	0.254358	-0.0132784	0.160363	0.0207192	-0.0939944	0.0339976	-5	-5	o1	o1	0.484598	0.329192	-0.170825	-0.23017	0.179523	-0.671989	0.5116	-0.13641	-0.083841	0.100818	0.457136	-0.724988	0.0590017	0.215372	0.206376	0.328218	1.22914	0.666811	0.68534	0.483837	UT_JURKAT_BRD4_v2_a5_run1	BRD4
rs2790149	chr10-59956556_C/T	10:58196795:C:T	Not_bmVar	Not_active	Not_bmVar_Not_active	Not_bmVar_Not_binding	C/T	UT_JURKAT_BRD4	rep4	0.105184	0.152567	-0.354824	-0.322253	-0.460008	-0.47482	0	0	o2	o2	-0.733512	-0.434329	0.540058	0.551222	0.644697	0.347266	-1.28196	-1.10064	0.00975977	0.350942	0.390987	-0.302616	0.0375903	0.00459446	0.158912	0.0206426	1.42492	2.33777	0.798844	1.68524	UT_JURKAT_BRD4_v2_a5_run1	BRD4
rs1769042	chr10-59956734_G/A	10:58196973:G:A	Not_bmVar	pCRE	Not_bmVar_pCRE	Not_bmVar_Not_binding	G/A	UT_JURKAT_BRD4	rep4	0.406627	0.179173	-0.103606	-0.371053	-0.510233	-0.550226	0	0	o2	o2	-0.700728	0.262126	0.309738	0.255711	0.551128	0.397063	-1.17958	-0.376671	0.0920509	-0.48351	0.16946	-0.448074	0.014425	0.000407824	0.0901407	0.00300823	1.84088	3.38953	1.04508	2.52169	UT_JURKAT_BRD4_v2_a5_run1	BRD4
rs12253705	chr10-59957267_T/G	10:58197506:T:G	Not_bmVar	pCRE	Not_bmVar_pCRE	Not_bmVar_Not_binding	T/G	UT_JURKAT_BRD4	rep4	0.422026	0.376713	0.281491	0.202411	-0.140535	-0.174302	5	5	o2	o2	0.237513	0.570056	0.289105	0.0376601	0.273996	0.851948	-0.126131	0.212123	0.157905	-0.187096	0.35086	0.806807	0.40999	0.32473	0.597755	0.441299	0.387226	0.488478	0.223477	0.355267	UT_JURKAT_BRD4_v2_a5_run1	BRD4
rs1769044	chr10-59958956_C/A	10:58199195:C:A	Not_bmVar	pCRE	Not_bmVar_pCRE	Not_bmVar_Not_binding	C/A	UT_JURKAT_BRD4	rep4	-0.403726	-0.265863	-0.851568	-0.741996	-0.447843	-0.476133	-5	-5	o2	o2	-0.623537	-0.591328	-0.199102	0.0398969	-0.216123	-0.0049811	-0.844644	-1.1793	-1.30856	-0.177358	-0.523835	-0.41827	0.0397932	5.57687e-05	0.163898	0.000582519	1.40019	4.25361	0.785426	3.23469	UT_JURKAT_BRD4_v2_a5_run1	BRD4
rs1698431	chr10-59963146_C/T	10:58203385:C:T	Not_bmVar	pCRE	Not_bmVar_pCRE	Not_bmVar_Not_binding	C/T	UT_JURKAT_BRD4	rep4	0.760059	0.831551	0.606778	0.784321	-0.153281	-0.0472302	5	5	o1	o1	0.566991	0.631507	1.137	1.11183	0.888612	0.653362	0.746409	0.6746	1.29739	0.655479	0.538957	0.793088	0.256864	0.154877	0.461484	0.261973	0.590297	0.810013	0.335843	0.581743	UT_JURKAT_BRD4_v2_a5_run1	BRD4
rs2653505	chr10-59964142_C/T	10:58204381:C:T	Not_bmVar	Not_active	Not_bmVar_Not_active	Not_bmVar_Not_binding	C/T	UT_JURKAT_BRD4	rep4	0.737656	0.568166	0.326444	0.352031	-0.411212	-0.216135	0	-5	o2	o2	0.391206	0.372074	0.306691	0.883037	1.10324	0.35275	0.0904935	-0.041499	0.106535	0.724124	0.694386	0.538145	0.0143275	0.026322	0.0898001	0.0773445	1.84383	1.57968	1.04672	1.11157	UT_JURKAT_BRD4_v2_a5_run1	BRD4
rs2095894	chr10-59968671_T/C	10:58208910:T:C	Not_bmVar	pCRE	Not_bmVar_pCRE	Not_bmVar_Not_binding	T/C	UT_JURKAT_BRD4	rep4	0.575995	0.60759	0.399754	0.504048	-0.176241	-0.103542	-5	-5	o1	o1	1.1119	0.951416	0.477718	0.561414	0.200575	0.342512	1.18788	0.401154	0.211543	0.432353	0.398354	0.393004	0.038818	0.0948673	0.162092	0.186477	1.41097	1.02288	0.790239	0.729375	UT_JURKAT_BRD4_v2_a5_run1	BRD4
rs2590299	chr10-59969000_C/T	10:58209239:C:T	Not_bmVar	pCRE	Not_bmVar_pCRE	Not_bmVar_Not_binding	C/T	UT_JURKAT_BRD4	rep4	0.652691	0.782381	0.538308	0.831375	-0.114383	0.0489939	-5	-5	o2	o2	0.771429	0.630456	1.06055	1.12557	0.674927	0.431354	0.869953	0.454526	1.08684	1.2372	0.62209	0.717648	0.532372	0.780128	0.69131	0.824493	0.273785	0.107834	0.160327	0.0838129	UT_JURKAT_BRD4_v2_a5_run1	BRD4
rs2486491	chr10-59970391_G/A	10:58210630:G:A	Not_bmVar	pCRE	Not_bmVar_pCRE	Not_bmVar_Not_binding	G/A	UT_JURKAT_BRD4	rep4	0.40691	0.500814	0.143815	0.372924	-0.263095	-0.12789	-5	5	o1	o1	0.875391	0.45308	0.856878	0.36479	0.360741	0.0940049	0.781851	0.331729	0.880982	0.25441	-0.0440989	0.032667	0.0221385	0.246718	0.117873	0.36118	1.65485	0.607799	0.928586	0.442276	UT_JURKAT_BRD4_v2_a5_run1	BRD4
rs2440845	chr10-59971884_C/T	10:58212123:C:T	Not_bmVar	pCRE	Not_bmVar_pCRE	Not_bmVar_Not_binding	C/T	UT_JURKAT_BRD4	rep4	0.362206	0.646496	0.254814	0.448771	-0.107392	-0.197725	-5	-5	o2	o2	0.588242	0.436845	0.494334	1.28089	0.287567	0.791105	0.584375	0.285982	0.172149	0.920951	0.223646	0.505524	0.751307	0.33507	0.839282	0.451493	0.124183	0.474865	0.0760922	0.345349	UT_JURKAT_BRD4_v2_a5_run1	BRD4
rs2153282	chr10-59972416_T/A	10:58212655:T:A	Not_bmVar	pCRE	Not_bmVar_pCRE	Not_bmVar_Not_binding	T/A	UT_JURKAT_BRD4	rep4	-0.117051	0.101207	-0.265542	-0.0216948	-0.148491	-0.122902	5	5	o1	o1	-0.0489254	-0.346754	0.50373	-0.00677121	0.112653	0.393308	0.267321	-0.154096	0.354473	-0.135263	-0.376987	-0.0856165	0.00865065	0.0107256	0.0660217	0.0398889	2.06295	1.96958	1.18031	1.39915	UT_JURKAT_BRD4_v2_a5_run1	BRD4
rs2153281	chr10-59972453_G/T	10:58212692:G:T	Not_bmVar	pCRE	Not_bmVar_pCRE	Not_bmVar_Not_binding	G/T	UT_JURKAT_BRD4	rep4	0.250019	0.16676	0.342183	0.259606	0.092164	0.0928458	-5	-5	o1	o2	0.51521	0.344009	-0.284741	0.422851	0.15603	-0.152797	0.084733	0.501675	-0.35376	1.13409	0.182692	0.00820335	0.746376	0.0180824	0.836712	0.0591448	0.127043	1.74274	0.0774237	1.22808	UT_JURKAT_BRD4_v2_a5_run1	BRD4
rs2790156	chr10-59974721_C/T	10:58214960:C:T	Not_bmVar	pCRE	Not_bmVar_pCRE	Not_bmVar_Not_binding	C/T	UT_JURKAT_BRD4	rep4	0.233659	0.227913	-0.251527	-0.0373108	-0.485186	-0.265224	5	5	o1	o2	-0.440951	0.247111	0.718651	-0.0598817	0.220206	0.682342	-0.616812	-0.135852	0.4662	-0.437769	-0.367202	0.867571	0.000322064	0.00258941	0.00703625	0.0134499	3.49206	2.5868	2.15266	1.87128	UT_JURKAT_BRD4_v2_a5_run1	BRD4
rs2790245	chr10-59978087_T/C	10:58218326:T:C	Not_bmVar	pCRE	Not_bmVar_pCRE	Not_bmVar_Not_binding	T/C	UT_JURKAT_BRD4	rep4	0.509804	0.441114	0.524988	0.47395	0.0151842	0.0328358	0	5	o1	o2	0.341799	0.683249	0.239612	0.455626	0.336359	0.590039	0.473922	0.707203	0.251805	0.159313	0.342774	0.908682	0.994385	0.642483	0.997172	0.714814	0.00244553	0.192139	0.00122987	0.145807	UT_JURKAT_BRD4_v2_a5_run1	BRD4
rs2790237	chr10-59984016_G/A	10:58224255:G:A	Not_bmVar	pCRE	Not_bmVar_pCRE	Not_bmVar_Not_binding	G/A	UT_JURKAT_BRD4	rep4	-0.147069	-0.344647	-0.632793	-0.826177	-0.485724	-0.48153	0	0	o2	o2	-0.21528	-0.438361	-0.713905	-0.358424	0.144223	-0.486133	-0.60002	-0.804373	-1.21862	-1.01948	-0.461214	-0.853359	0.0343979	0.000501009	0.152258	0.00355804	1.46347	3.30015	0.81742	2.44879	UT_JURKAT_BRD4_v2_a5_run1	BRD4
rs2790230	chr10-59989772_A/G	10:58230011:A:G	Not_bmVar	pCRE	Not_bmVar_pCRE	Not_bmVar_Not_binding	A/G	UT_JURKAT_BRD4	rep4	0.496527	0.653829	0.407372	0.552131	-0.0891546	-0.101698	5	5	o2	o2	0.191879	0.468576	1.09769	0.34906	0.524477	1.29129	0.178207	0.106319	0.950671	0.308882	0.708425	1.06028	0.123001	0.324036	0.308447	0.440775	0.910091	0.489407	0.510819	0.355783	UT_JURKAT_BRD4_v2_a5_run1	BRD4
rs2790226	chr10-59992474_C/G	10:58232713:C:G	Not_bmVar	pCRE	Not_bmVar_pCRE	Not_bmVar_Not_binding	C/G	UT_JURKAT_BRD4	rep4	-0.272265	-0.183422	-0.263963	-0.283049	0.00830168	-0.0996277	-5	5	o2	o1	-0.762633	-0.250028	0.0800358	0.198456	-0.294502	-0.0718602	-0.818448	-0.0483319	0.260362	-0.13523	-0.479594	-0.477054	0.283571	0.0640392	0.488315	0.143299	0.547339	1.19355	0.3113	0.843755	UT_JURKAT_BRD4_v2_a5_run1	BRD4
rs12255516	chr10-59994215_A/T	10:58234454:A:T	Not_bmVar	emVar	Not_bmVar_emVar	Not_bmVar_Not_binding	A/T	UT_JURKAT_BRD4	rep4	0.529443	0.463247	0.415372	0.425813	-0.114071	-0.0374341	5	5	o1	o1	0.548073	0.735119	1.47634	-0.133258	0.323767	-0.170563	0.529611	0.436161	1.03266	0.175213	0.394583	-0.0133513	0.340239	0.0645309	0.541281	0.144277	0.468216	1.19023	0.266577	0.840803	UT_JURKAT_BRD4_v2_a5_run1	BRD4
rs9416684	chr10-59994722_A/C	10:58234961:A:C	Not_bmVar	pCRE	Not_bmVar_pCRE	Not_bmVar_Not_binding	A/C	UT_JURKAT_BRD4	rep4	-0.621258	-0.882698	-0.329832	-0.484155	0.291426	0.398544	-5	0	o1	o1	0.265018	0.0235303	-0.951395	-1.69102	-1.26605	-1.67627	0.141198	0.284589	-0.306067	-0.719083	-0.944254	-1.36131	0.296862	1.85264e-05	0.501545	0.0002182	0.527446	4.73221	0.29969	3.66115	UT_JURKAT_BRD4_v2_a5_run1	BRD4
rs2790222	chr10-59995438_G/A	10:58235677:G:A	Not_bmVar	pCRE	Not_bmVar_pCRE	Not_bmVar_Not_binding	G/A	UT_JURKAT_BRD4	rep4	0.244278	-0.204018	1.19361	0.757405	0.949332	0.961423	5	0	o2	o1	-1.27037	-0.106314	-0.594144	-0.553146	0.59487	0.704996	-0.04077	1.50362	0.578636	0.801497	0.883603	0.817847	0.000113052	1.42889e-08	0.00321294	3.58727e-07	3.94672	7.845	2.4931	6.44524	UT_JURKAT_BRD4_v2_a5_run1	BRD4
rs2253192	chr10-59999323_A/G	10:58239562:A:G	Not_bmVar	pCRE	Not_bmVar_pCRE	Not_bmVar_Not_binding	A/G	UT_JURKAT_BRD4	rep4	1.01637	0.979043	0.91094	0.908766	-0.105431	-0.0702765	0	0	o1	o1	0.997924	1.24284	1.11337	0.668014	0.789906	1.06221	1.06014	1.14047	1.00874	0.500855	0.681408	1.06098	0.61967	0.921435	0.753077	0.938487	0.20784	0.0355353	0.123161	0.027572	UT_JURKAT_BRD4_v2_a5_run1	BRD4
rs2068737	chr10-59999575_G/T	10:58239814:G:T	Not_bmVar	pCRE	Not_bmVar_pCRE	Not_bmVar_Not_binding	G/T	UT_JURKAT_BRD4	rep4	0.0235359	0.076611	0.014017	0.170128	-0.00951886	0.0935172	-5	-5	o1	o1	0.209594	0.162872	0.199118	-0.127559	-0.115801	0.131441	0.615826	0.375354	0.305912	-0.181682	-0.34732	0.252679	0.34383	0.129982	0.544272	0.231637	0.463656	0.886117	0.264184	0.635193	UT_JURKAT_BRD4_v2_a5_run1	BRD4
rs2590324	chr10-60000951_C/T	10:58241190:C:T	Not_bmVar	pCRE	Not_bmVar_pCRE	Not_bmVar_Not_binding	C/T	UT_JURKAT_BRD4	rep4	0.845979	0.550281	0.237438	0.0192912	-0.608541	-0.53099	0	0	o2	o2	0.412446	0.597834	0.477356	0.294051	1.09412	0.425876	0.0566714	-0.203219	-0.00735209	-0.329992	0.678096	-0.0784573	0.000538242	7.42436e-06	0.0103386	9.52848e-05	3.26902	5.12934	1.98554	4.02098	UT_JURKAT_BRD4_v2_a5_run1	BRD4
rs2590325	chr10-60001130_C/T	10:58241369:C:T	Not_bmVar	pCRE	Not_bmVar_pCRE	Not_bmVar_Not_binding	C/T	UT_JURKAT_BRD4	rep4	0.292864	0.177783	0.249367	0.222811	-0.0434972	0.0450275	-5	-5	o2	o2	-0.10999	0.256855	0.141454	0.488085	0.328874	-0.0385776	-0.145124	0.162135	-0.0391906	0.922665	0.336599	0.0997802	0.821336	0.457684	0.882712	0.565583	0.0854792	0.339434	0.0541807	0.247503	UT_JURKAT_BRD4_v2_a5_run1	BRD4
rs2790210	chr10-60003373_A/T	10:58243612:A:T	Not_bmVar	pCRE	Not_bmVar_pCRE	Not_bmVar_Not_binding	A/T	UT_JURKAT_BRD4	rep4	1.306	1.04604	1.02382	0.98101	-0.282178	-0.0650349	0	-5	o1	o1	1.2712	1.51058	1.25742	0.608415	1.10142	0.527234	1.32189	1.21198	1.15553	0.947188	0.83566	0.41381	0.0390774	0.0312407	0.162557	0.086819	1.40807	1.50528	0.788994	1.06139	UT_JURKAT_BRD4_v2_a5_run1	BRD4
rs2790209	chr10-60003726_T/C	10:58243965:T:C	Not_bmVar	pCRE	Not_bmVar_pCRE	Not_bmVar_Not_binding	T/C	UT_JURKAT_BRD4	rep4	0.912786	0.920465	0.921208	0.77133	0.00842208	-0.149134	5	5	o1	o1	0.823343	1.14901	1.46072	0.713711	0.676565	0.699444	0.801094	0.992706	1.00265	0.448053	0.84971	0.533767	0.342766	0.0430241	0.543187	0.108969	0.465003	1.36629	0.265051	0.962697	UT_JURKAT_BRD4_v2_a5_run1	BRD4
rs2590327	chr10-60003727_G/A	10:58243966:G:A	Not_bmVar	pCRE	Not_bmVar_pCRE	Not_bmVar_Not_binding	G/A	UT_JURKAT_BRD4	rep4	0.896485	0.87833	1.03084	0.923202	0.134355	0.0448714	-5	0	o1	o2	1.11006	0.966018	0.981356	0.972291	0.826951	0.413311	0.954631	0.97863	0.919019	1.03409	1.08305	0.569797	0.727483	0.756882	0.824066	0.808196	0.138177	0.120972	0.0840382	0.0924835	UT_JURKAT_BRD4_v2_a5_run1	BRD4
rs28603054	chr10-60004049_C/T	10:58244288:C:T	Not_bmVar	pCRE	Not_bmVar_pCRE	Not_bmVar_Not_binding	C/T	UT_JURKAT_BRD4	rep4	1.35186	1.10793	1.57142	1.21507	0.219561	0.107143	0	0	o2	o2	1.33493	1.27538	0.644693	1.31926	1.42833	0.644958	1.591	1.31796	0.725137	1.31449	1.82488	0.516949	0.410902	0.581889	0.597945	0.669091	0.386262	0.23516	0.223339	0.174515	UT_JURKAT_BRD4_v2_a5_run1	BRD4
rs11006091	chr10-60005296_A/C	10:58245535:A:C	Not_bmVar	pCRE	Not_bmVar_pCRE	Not_bmVar_Not_binding	A/C	UT_JURKAT_BRD4	rep4	-0.00272066	0.539043	0.0289513	0.771063	0.031672	0.232019	-5	5	o1	o2	0.905892	0.567998	0.872242	0.593562	-0.57344	0.868005	1.07203	0.770505	1.11809	1.07852	-0.712602	1.29983	0.255908	0.000196493	0.461484	0.00164916	0.591916	3.70665	0.335843	2.78274	UT_JURKAT_BRD4_v2_a5_run1	BRD4
rs7090773	chr10-60007445_T/C	10:58247684:T:C	Not_bmVar	pCRE	Not_bmVar_pCRE	Not_bmVar_Not_binding	T/C	UT_JURKAT_BRD4	rep4	0.668148	0.317038	0.625125	0.308665	-0.0430235	-0.00837295	0	0	o2	o1	0.240961	0.584669	0.461369	-0.182787	0.751628	0.046389	0.345554	0.677446	0.510129	-0.111848	0.572803	-0.142095	0.786976	0.896432	0.859666	0.915955	0.104039	0.0474824	0.0656703	0.0381259	UT_JURKAT_BRD4_v2_a5_run1	BRD4
rs2790172	chr10-60008464_C/T	10:58248703:C:T	Not_bmVar	pCRE	Not_bmVar_pCRE	Not_bmVar_Not_binding	C/T	UT_JURKAT_BRD4	rep4	1.02636	0.801789	1.11008	0.67651	0.0837165	-0.125279	0	0	o2	o2	0.511046	0.682395	0.383903	0.843648	1.37033	1.01942	0.380052	0.837939	0.166667	0.639639	1.38221	0.652549	0.854831	0.237319	0.90545	0.350649	0.0681199	0.624667	0.0431356	0.455127	UT_JURKAT_BRD4_v2_a5_run1	BRD4
rs1115435	chr10-60008611_T/C	10:58248850:T:C	Not_bmVar	pCRE	Not_bmVar_pCRE	Not_bmVar_Not_binding	T/C	UT_JURKAT_BRD4	rep4	0.179753	0.453639	0.460107	0.647998	0.280354	0.194359	5	5	o1	o1	0.375242	0.334519	0.975215	0.522864	0.0249863	0.489007	0.255341	0.503581	1.21406	0.802123	0.416633	0.696248	0.0879942	0.0189858	0.256717	0.0609848	1.05555	1.72157	0.590545	1.21478	UT_JURKAT_BRD4_v2_a5_run1	BRD4
rs2590335	chr10-60009389_G/A	10:58249628:G:A	Not_bmVar	pCRE	Not_bmVar_pCRE	Not_bmVar_Not_binding	G/A	UT_JURKAT_BRD4	rep4	-0.574334	-0.446493	-0.738032	-0.579928	-0.163698	-0.133435	5	-5	o2	o1	-0.119646	-0.547581	-0.623912	-0.911629	-0.601087	0.124898	0.290594	-0.568438	-0.996265	-1.1281	-0.907627	-0.16973	0.207319	0.0299111	0.411242	0.0844531	0.683361	1.52417	0.385902	1.07339	UT_JURKAT_BRD4_v2_a5_run1	BRD4
rs2440850	chr10-60011731_T/C	10:58251970:T:C	Not_bmVar	Not_active	Not_bmVar_Not_active	Not_bmVar_Not_binding	T/C	UT_JURKAT_BRD4	rep4	0.204068	0.471796	0.245158	0.515309	0.0410904	0.0435128	5	5	o1	o2	0.45174	0.00358837	0.976532	0.248596	0.404547	0.745775	0.510688	0.144995	0.876102	0.19534	0.345322	1.01941	0.850086	0.78411	0.903433	0.827316	0.0705372	0.105623	0.044104	0.0823284	UT_JURKAT_BRD4_v2_a5_run1	BRD4
rs2440851	chr10-60011818_T/C	10:58252057:T:C	Not_bmVar	pCRE	Not_bmVar_pCRE	Not_bmVar_Not_binding	T/C	UT_JURKAT_BRD4	rep4	-0.752311	-0.669676	-0.361761	-0.301824	0.39055	0.367853	-5	-5	o2	o2	-2.03662	-1.44666	-0.640755	0.187871	-0.057958	-0.0239294	-1.3173	-1.26987	-0.194032	0.555427	0.546351	-0.131513	0.22783	0.0131879	0.431638	0.0467705	0.642389	1.87982	0.36488	1.33003	UT_JURKAT_BRD4_v2_a5_run1	BRD4
rs2590339	chr10-60012231_T/C	10:58252470:T:C	Not_bmVar	pCRE	Not_bmVar_pCRE	Not_bmVar_Not_binding	T/C	UT_JURKAT_BRD4	rep4	0.769486	0.495219	0.739222	0.429224	-0.0302636	-0.0659954	0	5	o2	o2	-0.233674	0.379796	0.160363	0.37273	1.15918	1.13292	-0.0170847	0.449319	-0.107506	0.0552841	1.02913	1.1662	0.693033	0.63269	0.800427	0.708577	0.159246	0.198809	0.096678	0.149613	UT_JURKAT_BRD4_v2_a5_run1	BRD4
rs2590342	chr10-60012460_A/G	10:58252699:A:G	Not_bmVar	pCRE	Not_bmVar_pCRE	binding_both_no_change	A/G	UT_JURKAT_BRD4	rep4	1.83403	1.33933	2.00259	1.42716	0.168561	0.0878265	0	0	o1	o2	0.0792861	1.95152	1.70413	0.960989	1.71655	1.62353	0.221849	1.79986	1.98719	0.246316	2.20533	2.10241	0.236676	0.039738	0.439987	0.103016	0.625847	1.40079	0.35656	0.987093	UT_JURKAT_BRD4_v2_a5_run1	BRD4
rs2790214	chr10-60013404_C/T	10:58253643:C:T	Not_bmVar	pCRE	Not_bmVar_pCRE	Not_bmVar_Not_binding	C/T	UT_JURKAT_BRD4	rep4	0.635547	0.718967	0.468544	0.818073	-0.167003	0.0991055	-5	-5	o1	o1	1.18003	0.990118	0.62298	0.580764	0.280976	0.658936	1.23541	0.77298	1.1375	0.932794	0.164108	0.665646	0.668572	0.157111	0.784234	0.2645	0.174852	0.803794	0.105554	0.577574	UT_JURKAT_BRD4_v2_a5_run1	BRD4
rs2790227	chr10-60014288_C/T	10:58254527:C:T	Not_bmVar	pCRE	Not_bmVar_pCRE	Not_bmVar_Not_binding	C/T	UT_JURKAT_BRD4	rep4	-0.136742	-0.441507	0.0763636	-0.518488	0.213106	-0.076981	0	0	o2	o2	-1.09126	-0.442505	-0.474457	-0.434139	0.16902	-0.375699	-1.21026	-0.104722	-0.748719	-0.887553	0.25745	-0.417127	0.188472	0.117494	0.387789	0.215556	0.724754	0.929986	0.411405	0.666441	UT_JURKAT_BRD4_v2_a5_run1	BRD4
rs2590348	chr10-60014595_A/G	10:58254834:A:G	Not_bmVar	pCRE	Not_bmVar_pCRE	Not_bmVar_Not_binding	A/G	UT_JURKAT_BRD4	rep4	0.882031	0.657773	0.466741	0.386192	-0.41529	-0.271582	0	5	o1	o2	0.988179	1.58575	0.864674	-0.332362	0.178317	0.662086	0.0114258	0.43394	0.261767	0.274585	0.499543	0.835889	0.000277518	3.23244e-08	0.00645738	7.52134e-07	3.55671	7.49047	2.18994	6.12371	UT_JURKAT_BRD4_v2_a5_run1	BRD4
rs2590349	chr10-60014646_G/A	10:58254885:G:A	Not_bmVar	pCRE	Not_bmVar_pCRE	Not_bmVar_Not_binding	G/A	UT_JURKAT_BRD4	rep4	0.737965	0.422382	0.750725	0.46851	0.0127604	0.0461278	0	0	o2	o1	0.677381	0.73764	0.524202	0.0752517	0.73829	-0.218471	0.627011	0.761233	0.299344	0.251703	0.740217	0.131552	0.991393	0.105129	0.995567	0.200836	0.00375432	0.978277	0.00192955	0.697158	UT_JURKAT_BRD4_v2_a5_run1	BRD4
rs2790150	chr10-60017126_T/C	10:58257365:T:C	Not_bmVar	pCRE	Not_bmVar_pCRE	Not_bmVar_Not_binding	T/C	UT_JURKAT_BRD4	rep4	1.18612	1.00607	1.09367	0.875882	-0.0924462	-0.130187	0	-5	o1	o1	1.06221	1.40639	0.972228	1.21838	0.965851	0.411359	1.32085	0.9588	0.621521	0.734751	1.22855	0.390816	0.0301348	0.0012653	0.141619	0.00765601	1.52093	2.89781	0.848879	2.116	UT_JURKAT_BRD4_v2_a5_run1	BRD4
rs2590360	chr10-60021705_G/A	10:58261945:G:A	Not_bmVar	pCRE	Not_bmVar_pCRE	Not_bmVar_Not_binding	G/A	UT_JURKAT_BRD4	rep4	0.248933	0.504284	0.432251	0.506897	0.183318	0.00261268	-5	-5	o2	o2	0.740985	0.385305	0.311898	1.08692	0.112562	0.388035	0.774374	0.443279	0.313507	0.935347	0.421223	0.153649	0.385447	0.570424	0.576961	0.659884	0.414035	0.243802	0.238854	0.180532	UT_JURKAT_BRD4_v2_a5_run1	BRD4
rs2095892	chr10-60023719_A/C	10:58263959:A:C	Not_bmVar	pCRE	Not_bmVar_pCRE	Not_bmVar_Not_binding	A/C	UT_JURKAT_BRD4	rep4	0.177805	-0.180739	0.35012	0.0768387	0.172315	0.257578	0	0	o1	o1	0.199898	0.747723	0.343714	-0.985314	-0.392113	-0.998342	0.288907	0.570107	0.502506	-0.360153	0.130132	-0.670469	0.120771	0.0221548	0.305071	0.0686225	0.918039	1.65453	0.515599	1.16353	UT_JURKAT_BRD4_v2_a5_run1	BRD4
rs2590363	chr10-60024712_C/G	10:58264952:C:G	Not_bmVar	pCRE	Not_bmVar_pCRE	Not_bmVar_Not_binding	C/G	UT_JURKAT_BRD4	rep4	1.11128	1.03559	0.880591	0.98086	-0.230685	-0.0547339	5	5	o1	o1	0.807989	1.13709	1.30191	0.973044	1.08546	0.908065	0.883757	1.04509	1.31457	1.12536	0.716094	0.800289	0.0891857	0.36178	0.258611	0.476711	1.04971	0.441555	0.587352	0.321745	UT_JURKAT_BRD4_v2_a5_run1	BRD4
rs2790168	chr10-60025448_C/T	10:58265688:C:T	Not_bmVar	pCRE	Not_bmVar_pCRE	Not_bmVar_Not_binding	C/T	UT_JURKAT_BRD4	rep4	-0.175335	-0.358483	-0.358057	-0.574143	-0.182722	-0.21566	0	0	o2	o2	-1.30384	-0.860472	-0.0267514	0.138328	0.509803	-0.607967	-1.23943	-1.07005	-0.340868	-0.4438	0.353939	-0.704644	0.337165	0.0425337	0.538809	0.108302	0.472158	1.37127	0.268565	0.965363	UT_JURKAT_BRD4_v2_a5_run1	BRD4
rs1339580	chr10-60027122_C/T	10:58267362:C:T	Not_bmVar	pCRE	Not_bmVar_pCRE	Not_bmVar_Not_binding	C/T	UT_JURKAT_BRD4	rep4	0.474765	0.721321	0.487869	0.770124	0.0131039	0.0488031	-5	-5	o2	o2	0.899331	0.499444	0.380306	1.07564	0.450087	1.02312	1.00527	0.423931	0.514391	1.27018	0.551807	0.855166	0.755599	0.58275	0.842045	0.669273	0.121709	0.234518	0.0746646	0.174396	UT_JURKAT_BRD4_v2_a5_run1	BRD4
rs2993833	chr10-60027615_G/A	10:58267855:G:A	Not_bmVar	pCRE	Not_bmVar_pCRE	Not_bmVar_Not_binding	G/A	UT_JURKAT_BRD4	rep4	0.997476	0.776313	1.17122	0.897724	0.173749	0.121411	0	0	o2	o2	0.566389	0.736195	0.607963	0.291575	1.25876	1.197	0.339758	0.817667	1.16232	0.187583	1.52478	1.35424	0.301674	0.144635	0.504889	0.251028	0.520462	0.839728	0.296804	0.600279	UT_JURKAT_BRD4_v2_a5_run1	BRD4
rs2440856	chr10-60030789_A/G	10:58271029:A:G	Not_bmVar	pCRE	Not_bmVar_pCRE	Not_bmVar_Not_binding	A/G	UT_JURKAT_BRD4	rep4	1.05788	0.932899	1.11168	0.887516	0.0538016	-0.0453826	0	0	o2	o2	0.579446	0.670617	0.923091	1.41234	1.44514	0.566756	0.560151	0.694124	1.03869	1.17838	1.52924	0.324508	0.853271	0.818059	0.905133	0.854171	0.0689132	0.0872155	0.0432874	0.0684549	UT_JURKAT_BRD4_v2_a5_run1	BRD4
rs2790186	chr10-60041914_G/T	10:58282154:G:T	Not_bmVar	pCRE	Not_bmVar_pCRE	Not_bmVar_Not_binding	G/T	UT_JURKAT_BRD4	rep4	0.398926	0.322059	0.454452	0.301246	0.0555258	-0.0208137	-5	-5	o2	o2	0.157788	0.276788	-0.576974	0.969648	0.521065	0.584041	-0.123327	-0.238771	-0.856645	1.20668	1.14768	0.67186	0.00765927	0.00595508	0.0614635	0.0253246	2.11581	2.22511	1.21138	1.59646	UT_JURKAT_BRD4_v2_a5_run1	BRD4
rs2790188	chr10-60042186_G/A	10:58282426:G:A	Not_bmVar	pCRE	Not_bmVar_pCRE	Not_bmVar_Not_binding	G/A	UT_JURKAT_BRD4	rep4	-0.73943	-0.702002	-0.48874	-0.377261	0.25069	0.324741	5	5	o2	o2	-1.00348	-1.19927	-0.737513	-0.885969	-0.279594	-0.106189	-0.742121	-1.13061	-0.357846	-0.555974	0.153128	0.369856	0.302666	0.0184047	0.504889	0.0600618	0.519037	1.73507	0.296804	1.2214	UT_JURKAT_BRD4_v2_a5_run1	BRD4
rs2790189	chr10-60042576_A/G	10:58282816:A:G	Not_bmVar	pCRE	Not_bmVar_pCRE	Not_bmVar_Not_binding	A/G	UT_JURKAT_BRD4	rep4	-0.134488	-0.591691	-0.242799	-0.532868	-0.108311	0.0588229	0	-5	o2	o2	-0.522281	-0.440196	-0.2689	0.0288517	0.171221	-2.51884	-0.379514	-0.654424	0.0360257	0.213734	0.168827	-2.58186	0.575815	0.204459	0.725344	0.316538	0.239717	0.689394	0.139456	0.499574	UT_JURKAT_BRD4_v2_a5_run1	BRD4
rs1550773	chr10-60044441_T/A	10:58284681:T:A	Not_bmVar	pCRE	Not_bmVar_pCRE	Not_bmVar_Not_binding	T/A	UT_JURKAT_BRD4	rep4	-0.455279	-0.747006	-0.639965	-0.748818	-0.184686	-0.0018116	0	0	o2	o2	-0.729742	-0.906255	-1.70706	-0.426594	-0.00430376	-0.70808	-0.416221	-0.908929	-1.51313	-0.764136	-0.371001	-0.51949	0.363585	0.158393	0.562476	0.265513	0.439394	0.800263	0.249896	0.575913	UT_JURKAT_BRD4_v2_a5_run1	BRD4
rs2508991	chr11-118539522_G/A	11:118668813:G:A	Not_bmVar	pCRE	Not_bmVar_pCRE	Not_bmVar_Not_binding	G/A	UT_JURKAT_BRD4	rep4	0.989882	0.980437	1.01115	0.933804	0.0212662	-0.0466339	-5	5	o2	o1	1.21697	1.25799	1.09398	1.26062	0.721778	0.331284	0.918476	1.02748	1.09071	0.973181	0.994812	0.598159	0.13778	0.044769	0.328599	0.112099	0.860815	1.34902	0.483333	0.950399	UT_JURKAT_BRD4_v2_a5_run1	BRD4
rs537369	chr11-118546506_C/T	11:118675796:C:T	Not_bmVar	pCRE	Not_bmVar_pCRE	Not_bmVar_Not_binding	C/T	UT_JURKAT_BRD4	rep4	0.803375	0.908085	0.633306	0.831767	-0.170069	-0.0763175	5	5	o2	o2	1.19592	0.701896	0.284806	1.0784	0.904854	1.28264	1.02296	0.50205	0.378396	1.12555	0.764562	1.19708	0.180737	0.347878	0.380066	0.462652	0.742953	0.458573	0.420141	0.334746	UT_JURKAT_BRD4_v2_a5_run1	BRD4
rs526597	chr11-118546602_A/G	11:118675892:A:G	Not_bmVar	pCRE	Not_bmVar_pCRE	Not_bmVar_Not_binding	A/G	UT_JURKAT_BRD4	rep4	0.44989	0.492207	0.714045	0.644654	0.264155	0.152447	5	-5	o1	o1	0.664561	0.012107	1.06123	-0.0121799	0.887674	0.339852	1.0892	0.76139	0.830911	0.0370018	0.6667	0.482716	0.0883937	0.0879384	0.25762	0.177364	1.05358	1.05582	0.589021	0.751134	UT_JURKAT_BRD4_v2_a5_run1	BRD4
rs504206	chr11-118549253_A/G	11:118678544:A:G	Not_bmVar	pCRE	Not_bmVar_pCRE	Not_bmVar_Not_binding	A/G	UT_JURKAT_BRD4	rep4	-0.20356	-0.115831	-0.0958388	-0.00411819	0.107721	0.111712	5	5	o2	o2	-0.350741	-0.711013	-0.588058	-0.148447	0.303893	0.799382	-0.507993	-0.632518	0.0188215	0.10506	0.44084	0.55108	0.657016	0.0662082	0.77766	0.14689	0.182424	1.17909	0.10921	0.833009	UT_JURKAT_BRD4_v2_a5_run1	BRD4
rs28452542	chr11-118549291_C/T	11:118678582:C:T	Not_bmVar	pCRE	Not_bmVar_pCRE	Not_bmVar_Not_binding	C/T	UT_JURKAT_BRD4	rep4	1.76575	1.63326	1.5235	1.32617	-0.242247	-0.30709	0	0	o2	o2	0.924714	0.697639	1.34509	2.38497	2.83385	1.61332	1.3884	0.910551	1.12901	1.2597	2.13645	1.13294	0.00516006	0.000108898	0.0466953	0.0010286	2.28735	3.96298	1.33073	2.98775	UT_JURKAT_BRD4_v2_a5_run1	BRD4
rs673770	chr11-118550601_T/G	11:118679892:T:G	Not_bmVar	pCRE	Not_bmVar_pCRE	Not_bmVar_Not_binding	T/G	UT_JURKAT_BRD4	rep4	-1.00154	-0.516216	-1.86123	-2.21206	-0.859694	-1.69584	-5	5	o2	o2	0.832625	-1.86231	-1.97525	1.08458	-0.140771	-1.03617	-2.57832	-3.10004	-2.62242	-3.78598	-0.622423	-0.563168	0.000625275	1.66266e-11	0.0115454	6.43046e-10	3.20393	10.7792	1.93759	9.19176	UT_JURKAT_BRD4_v2_a5_run1	BRD4
rs642530	chr11-118550756_T/C	11:118680047:T:C	Not_bmVar	pCRE	Not_bmVar_pCRE	Not_bmVar_Not_binding	T/C	UT_JURKAT_BRD4	rep4	0.906842	0.785117	1.1648	1.04037	0.257955	0.255255	5	0	o1	o2	0.559705	0.905045	1.21511	0.121479	0.908639	1.00073	0.755297	0.965697	1.3374	0.630434	1.3639	1.18951	0.0353912	0.0098841	0.155352	0.0378186	1.4511	2.00506	0.808682	1.4223	UT_JURKAT_BRD4_v2_a5_run1	BRD4
rs4938524	chr11-118552074_G/T	11:118681365:G:T	Not_bmVar	pCRE	Not_bmVar_pCRE	Not_bmVar_Not_binding	G/T	UT_JURKAT_BRD4	rep4	-0.135877	-0.264709	-0.679701	-0.745015	-0.543824	-0.480306	5	5	o2	o2	-0.209807	-0.0286217	-1.3705	-0.0694707	-0.243132	0.333279	-0.133615	-0.965338	-2.1296	-0.745975	-0.394062	-0.101498	0.00114085	4.46255e-06	0.0162443	6.26069e-05	2.94277	5.35042	1.7893	4.20338	UT_JURKAT_BRD4_v2_a5_run1	BRD4
rs4936433	chr11-118552420_A/G	11:118681711:A:G	Not_bmVar	pCRE	Not_bmVar_pCRE	Not_bmVar_Not_binding	A/G	UT_JURKAT_BRD4	rep4	-0.855404	-0.859753	-0.711497	-0.547916	0.143907	0.311837	-5	-5	o2	o2	-0.966089	-0.993281	-1.72257	-0.327515	-0.717527	-0.431536	-0.776846	-1.13887	-1.47161	0.584822	-0.284129	-0.200868	0.137486	0.00403486	0.328256	0.0186254	0.861743	2.39417	0.483787	1.72989	UT_JURKAT_BRD4_v2_a5_run1	BRD4
rs592280	chr11-118553218_T/C	11:118682509:T:C	Not_bmVar	pCRE	Not_bmVar_pCRE	Not_bmVar_Not_binding	T/C	UT_JURKAT_BRD4	rep4	0.224417	0.238787	0.419449	0.429517	0.195032	0.19073	0	-5	o1	o1	0.450191	0.538138	0.115561	0.316506	-0.0893035	0.101627	0.75295	0.605296	0.0789393	0.730232	0.233602	0.176082	0.451037	0.0932865	0.626635	0.184255	0.345788	1.03018	0.202986	0.73458	UT_JURKAT_BRD4_v2_a5_run1	BRD4
rs4474473	chr11-118553889_T/G	11:118683180:T:G	Not_bmVar	pCRE	Not_bmVar_pCRE	Not_bmVar_Not_binding	T/G	UT_JURKAT_BRD4	rep4	0.368043	0.296947	0.378055	0.321644	0.0100117	0.0246964	-5	0	o2	o1	0.0212303	0.444252	0.188991	0.576985	0.291835	0.258392	0.206855	0.550648	0.353158	0.509368	0.205462	0.104372	0.797791	0.75761	0.867286	0.808457	0.0981111	0.120554	0.0618377	0.0923431	UT_JURKAT_BRD4_v2_a5_run1	BRD4
rs11605069	chr11-118554436_T/G	11:118683727:T:G	Not_bmVar	pCRE	Not_bmVar_pCRE	Not_bmVar_Not_binding	T/G	UT_JURKAT_BRD4	rep4	0.335739	0.777839	0.421759	0.816754	0.0860198	0.0389148	-5	5	o1	o2	1.24318	-0.165444	0.958789	0.584169	0.836922	1.20942	1.05942	-0.0499603	0.881315	1.02055	0.893478	1.09572	0.631987	0.271815	0.759978	0.386647	0.199292	0.565727	0.119199	0.412686	UT_JURKAT_BRD4_v2_a5_run1	BRD4
rs613377	chr11-118556084_C/T	11:118685375:C:T	Not_bmVar	pCRE	Not_bmVar_pCRE	Not_bmVar_Not_binding	C/T	UT_JURKAT_BRD4	rep4	-0.347149	-0.359651	-0.347851	-0.458298	-0.000702475	-0.0986465	0	0	o2	o2	-0.646417	-1.5803	-1.41911	0.390079	0.886003	0.211841	-0.887053	-1.46174	-1.697	0.289258	0.766033	0.24071	0.580172	0.692754	0.727774	0.755012	0.236443	0.159421	0.138004	0.122046	UT_JURKAT_BRD4_v2_a5_run1	BRD4
rs610664	chr11-118556691_A/G	11:118685982:A:G	Not_bmVar	pCRE	Not_bmVar_pCRE	Not_bmVar_Not_binding	A/G	UT_JURKAT_BRD4	rep4	0.0958007	0.230941	0.37296	0.518121	0.277159	0.28718	5	-5	o2	o2	0.331443	-0.0247299	0.172064	0.193301	0.216331	0.497237	0.423974	0.302664	0.450916	0.881459	0.443256	0.606456	0.00398336	0.00349435	0.0397226	0.0167238	2.39975	2.45663	1.40096	1.77667	UT_JURKAT_BRD4_v2_a5_run1	BRD4
rs571751	chr11-118556797_A/C	11:118686088:A:C	Not_bmVar	pCRE	Not_bmVar_pCRE	Not_bmVar_Not_binding	A/C	UT_JURKAT_BRD4	rep4	1.05376	1.3206	1.23198	1.45999	0.17822	0.139399	5	5	o2	o2	1.36273	1.23123	1.17433	1.07639	0.876285	2.20262	1.60319	1.43456	1.18672	1.25947	1.02939	2.24663	0.141631	0.29072	0.333999	0.408063	0.848843	0.536525	0.476254	0.389272	UT_JURKAT_BRD4_v2_a5_run1	BRD4
rs514143	chr11-118558449_G/A	11:118687740:G:A	Not_bmVar	pCRE	Not_bmVar_pCRE	Not_bmVar_Not_binding	G/A	UT_JURKAT_BRD4	rep4	-0.395073	0.179242	-0.290367	0.0172919	0.104706	-0.16195	5	5	o2	o2	-0.237579	-0.527159	0.702972	0.459077	-0.262988	0.941125	-0.670328	-0.804125	0.480581	-0.0459757	0.22339	0.920209	0.168779	0.0295941	0.366986	0.0838597	0.772682	1.52879	0.43535	1.07645	UT_JURKAT_BRD4_v2_a5_run1	BRD4
rs558907	chr11-118558455_A/G	11:118687746:A:G	Not_bmVar	pCRE	Not_bmVar_pCRE	Not_bmVar_Not_binding	A/G	UT_JURKAT_BRD4	rep4	0.855757	0.582666	0.80164	0.681246	-0.0541167	0.0985797	5	5	o2	o2	-0.210733	0.703299	0.596885	0.327309	1.00821	1.07102	-0.172616	0.635716	0.969398	0.561401	0.967564	1.12601	0.849122	0.429248	0.902744	0.540954	0.0710297	0.367292	0.0444352	0.266839	UT_JURKAT_BRD4_v2_a5_run1	BRD4
rs561845	chr11-118558827_A/G	11:118688118:A:G	Not_bmVar	pCRE	Not_bmVar_pCRE	Not_bmVar_Not_binding	A/G	UT_JURKAT_BRD4	rep4	1.20565	0.894553	1.10346	1.0405	-0.102189	0.145943	5	5	o2	o2	-0.232561	1.13943	0.577141	1.04899	1.27187	1.56245	0.761809	1.14919	0.501012	1.14797	1.05773	1.62526	0.402195	0.785851	0.591816	0.8284	0.395564	0.10466	0.227813	0.0817599	UT_JURKAT_BRD4_v2_a5_run1	BRD4
rs638805	chr11-118558889_G/T	11:118688180:G:T	Not_bmVar	pCRE	Not_bmVar_pCRE	Not_bmVar_Not_binding	G/T	UT_JURKAT_BRD4	rep4	1.20865	1.14325	1.2524	0.983708	0.0437507	-0.159538	5	0	o1	o1	1.23381	1.16652	1.32249	0.68224	1.25078	1.20363	0.952655	1.49602	1.11146	0.353874	1.00879	0.979446	0.126955	0.0259688	0.31354	0.0768591	0.89635	1.58555	0.503707	1.11431	UT_JURKAT_BRD4_v2_a5_run1	BRD4
rs510408	chr11-118558901_G/C	11:118688192:G:C	Not_bmVar	pCRE	Not_bmVar_pCRE	Not_bmVar_Not_binding	G/C	UT_JURKAT_BRD4	rep4	1.06252	1.17008	1.31439	1.39957	0.251875	0.229496	-5	-5	o1	o2	1.53384	0.956242	1.09709	1.30702	1.16879	0.957472	1.59248	1.21324	1.28752	1.75799	1.41554	1.13066	0.00489143	0.0116765	0.0453051	0.0426252	2.31056	1.93269	1.34385	1.37033	UT_JURKAT_BRD4_v2_a5_run1	BRD4
rs486462	chr11-118559178_T/C	11:118688469:T:C	Not_bmVar	pCRE	Not_bmVar_pCRE	Not_bmVar_Not_binding	T/C	UT_JURKAT_BRD4	rep4	-0.313758	-0.340127	0.0520667	-0.0131532	0.365824	0.326974	-5	-5	o1	o1	0.0481849	-0.218357	-0.501088	-0.39393	-0.409158	-0.566412	0.435442	0.067958	-0.0666587	-0.00112614	0.0361755	-0.55071	0.0276253	0.00454084	0.133747	0.0204338	1.55869	2.34286	0.873716	1.68965	UT_JURKAT_BRD4_v2_a5_run1	BRD4
rs533144	chr11-118559247_C/A	11:118688538:C:A	Not_bmVar	pCRE	Not_bmVar_pCRE	Not_bmVar_Not_binding	C/A	UT_JURKAT_BRD4	rep4	1.24693	0.867604	0.869351	0.694101	-0.377574	-0.173503	0	-5	o1	o2	1.02759	1.49475	0.931096	1.48584	0.999102	-0.732746	0.81574	1.31827	0.664967	1.42456	0.420432	-0.479357	0.267653	0.0483593	0.473288	0.117992	0.572427	1.31552	0.324875	0.928149	UT_JURKAT_BRD4_v2_a5_run1	BRD4
rs625918	chr11-118559542_C/T	11:118688833:C:T	Not_bmVar	pCRE	Not_bmVar_pCRE	Not_bmVar_Not_binding	C/T	UT_JURKAT_BRD4	rep4	0.238907	0.409726	0.295213	0.389402	0.0563053	-0.0203236	-5	-5	o2	o1	0.517106	0.210063	0.247875	0.838831	0.267751	0.37673	0.495099	0.409716	0.480487	0.338415	0.180709	0.431988	0.557328	0.309627	0.711451	0.426261	0.253889	0.509162	0.147855	0.370324	UT_JURKAT_BRD4_v2_a5_run1	BRD4
rs7940326	chr11-118559817_G/A	11:118689108:G:A	Not_bmVar	pCRE	Not_bmVar_pCRE	binding_both_no_change	G/A	UT_JURKAT_BRD4	rep4	0.982853	1.17199	1.14187	1.12661	0.159019	-0.045374	5	0	o2	o2	1.16971	0.593828	1.09562	1.15427	1.37188	1.64663	1.01726	0.91278	0.986071	1.17393	1.37096	1.29869	0.618628	0.566374	0.752266	0.656526	0.20857	0.246897	0.123629	0.182748	UT_JURKAT_BRD4_v2_a5_run1	BRD4
rs7926959	chr11-118559866_T/C	11:118689157:T:C	Not_bmVar	pCRE	Not_bmVar_pCRE	Not_bmVar_Not_binding	T/C	UT_JURKAT_BRD4	rep4	0.707299	0.550597	0.484031	0.515965	-0.223269	-0.0346311	5	5	o1	o1	-0.539615	1.06749	1.10867	0.36116	0.34711	0.958767	-0.482738	0.830877	1.14665	0.514179	0.137184	0.949637	0.263319	0.733249	0.469253	0.789526	0.579517	0.134748	0.328593	0.102634	UT_JURKAT_BRD4_v2_a5_run1	BRD4
rs669811	chr11-118562193_C/T	11:118691484:C:T	Not_bmVar	pCRE	Not_bmVar_pCRE	Not_bmVar_Not_binding	C/T	UT_JURKAT_BRD4	rep4	1.77211	1.59044	1.37804	1.2354	-0.394066	-0.35504	0	0	o2	o2	1.01796	0.910281	1.01074	2.31607	2.63394	1.65364	1.027	0.937175	1.16633	1.31183	1.81891	1.15115	0.00780076	2.15817e-05	0.0615035	0.000250068	2.10786	4.66592	1.2111	3.60194	UT_JURKAT_BRD4_v2_a5_run1	BRD4
rs582630	chr11-118562799_C/A	11:118692090:C:A	Not_bmVar	pCRE	Not_bmVar_pCRE	Not_bmVar_Not_binding	C/A	UT_JURKAT_BRD4	rep4	0.547895	0.809003	0.385847	0.632847	-0.162047	-0.176156	5	5	o1	o1	0.657946	0.525098	1.68188	0.397307	0.570691	1.02109	0.800981	0.185589	1.38678	0.124354	0.586105	0.713276	0.417824	0.04318	0.603596	0.109267	0.379006	1.36472	0.219254	0.96151	UT_JURKAT_BRD4_v2_a5_run1	BRD4
rs527475	chr11-118563239_G/A	11:118692530:G:A	Not_bmVar	pCRE	Not_bmVar_pCRE	Not_bmVar_Not_binding	G/A	UT_JURKAT_BRD4	rep4	-0.61353	-0.742631	-0.578124	-0.64738	0.0354061	0.0952507	5	5	o2	o2	-3.17289	-2.05464	-0.984947	0.083131	0.827584	0.845981	-2.93634	-1.90209	-0.679233	0.0241723	0.745842	0.863368	0.622788	0.770453	0.75461	0.817286	0.20566	0.113254	0.122277	0.0876259	UT_JURKAT_BRD4_v2_a5_run1	BRD4
rs585039	chr11-118563381_C/A	11:118692672:C:A	Not_bmVar	pCRE	Not_bmVar_pCRE	Not_bmVar_Not_binding	C/A	UT_JURKAT_BRD4	rep4	0.481564	0.423864	0.18589	0.164419	-0.295674	-0.259445	5	5	o2	o1	-0.194413	0.349227	0.527632	0.444473	0.613901	0.802362	-0.34147	0.275759	0.568959	0.0489945	0.0960206	0.338249	0.0871582	0.0734427	0.255343	0.156978	1.05969	1.13405	0.592875	0.804162	UT_JURKAT_BRD4_v2_a5_run1	BRD4
rs508640	chr11-118564413_A/G	11:118693704:A:G	Not_bmVar	pCRE	Not_bmVar_pCRE	Not_bmVar_Not_binding	A/G	UT_JURKAT_BRD4	rep4	0.568461	0.462979	0.575136	0.539807	0.00667535	0.076828	0	-5	o2	o2	0.486599	0.498721	0.352091	0.452704	0.638201	0.34956	0.363191	0.53814	0.475276	0.908336	0.612131	0.341769	0.952972	0.68139	0.967853	0.746322	0.0209198	0.166604	0.0141908	0.127074	UT_JURKAT_BRD4_v2_a5_run1	BRD4
rs471227	chr11-118564601_T/C	11:118693892:T:C	Not_bmVar	pCRE	Not_bmVar_pCRE	Not_bmVar_Not_binding	T/C	UT_JURKAT_BRD4	rep4	-0.00415566	-0.0456456	-0.0144155	-0.0803993	-0.0102599	-0.0347537	-5	-5	o1	o1	0.416388	-0.0115222	-0.413847	0.115026	0.00321091	-0.38313	0.319675	-0.0851743	-0.20565	-0.150729	0.0563432	-0.416861	0.842025	0.396259	0.898536	0.510163	0.0746752	0.402021	0.0464643	0.292291	UT_JURKAT_BRD4_v2_a5_run1	BRD4
rs518028	chr11-118564982_T/C	11:118694273:T:C	Not_bmVar	pCRE	Not_bmVar_pCRE	Not_bmVar_Not_binding	T/C	UT_JURKAT_BRD4	rep4	0.681043	0.334898	0.848574	0.730161	0.167531	0.395263	0	0	o1	o1	0.663119	0.971032	0.0969063	0.104373	0.391054	-0.217094	0.89622	0.960808	0.634716	0.578284	0.73634	0.574597	0.420494	0.000557632	0.604206	0.00391162	0.37624	3.25365	0.218815	2.40764	UT_JURKAT_BRD4_v2_a5_run1	BRD4
rs644498	chr11-118567486_T/C	11:118696777:T:C	Not_bmVar	pCRE	Not_bmVar_pCRE	Not_bmVar_Not_binding	T/C	UT_JURKAT_BRD4	rep4	0.39839	0.153838	0.364616	0.256249	-0.0337738	0.102411	0	5	o2	o2	-0.611075	0.0614476	0.178149	0.0427306	0.735333	0.516442	-0.108125	-0.00371975	0.0758452	-0.0740014	0.732953	0.914542	0.87399	0.30119	0.913905	0.41845	0.0584937	0.521159	0.0390989	0.378357	UT_JURKAT_BRD4_v2_a5_run1	BRD4
rs644867	chr11-118567545_A/G	11:118696836:A:G	Not_bmVar	pCRE	Not_bmVar_pCRE	Not_bmVar_Not_binding	A/G	UT_JURKAT_BRD4	rep4	0.778996	0.812014	0.970804	0.960002	0.191809	0.147988	-5	-5	o1	o1	1.08539	0.77761	0.66455	0.976878	0.780381	0.587273	1.22579	0.94915	1.07749	0.906296	0.992459	0.60882	0.0347999	0.0914156	0.153699	0.182068	1.45842	1.03898	0.813328	0.739767	UT_JURKAT_BRD4_v2_a5_run1	BRD4
rs2008514	chr16-28825605_G/A	16:28814284:G:A	Not_bmVar	pCRE	Not_bmVar_pCRE	Not_bmVar_Not_binding	G/A	UT_JURKAT_BRD4	rep4	0.231393	0.422882	-0.171127	0.00656408	-0.40252	-0.416318	-5	-5	o1	o1	0.773737	0.166577	0.570932	0.152202	0.296208	0.577637	0.563866	-0.298533	0.110119	-0.584512	-0.0437208	0.292166	0.0166038	0.000689644	0.0985891	0.00463324	1.77979	3.16138	1.00617	2.33412	UT_JURKAT_BRD4_v2_a5_run1	BRD4
rs56186137	chr16-28825953_A/G	16:28814632:A:G	Not_bmVar	pCRE	Not_bmVar_pCRE	Not_bmVar_Not_binding	A/G	UT_JURKAT_BRD4	rep4	0.667405	0.65295	0.654906	0.737313	-0.0124983	0.0843626	-5	5	o2	o2	0.6737	0.533392	0.437957	0.842526	0.801417	0.62871	0.611482	0.502661	0.377781	1.04093	0.807152	1.08387	0.988708	0.326724	0.993568	0.443589	0.0049321	0.485819	0.00280246	0.35302	UT_JURKAT_BRD4_v2_a5_run1	BRD4
rs62036616	chr16-28826307_A/G	16:28814986:A:G	Not_bmVar	pCRE	Not_bmVar_pCRE	Not_bmVar_Not_binding	A/G	UT_JURKAT_BRD4	rep4	0.0671686	0.138367	0.751543	0.660174	0.684375	0.521807	5	5	o2	o2	-0.0139033	0.689	0.119897	-0.377133	-0.554663	0.967003	0.672534	1.07353	0.30795	0.293659	0.429561	1.18381	0.000431628	1.33683e-07	0.0088237	2.75252e-06	3.36489	6.87392	2.05435	5.56027	UT_JURKAT_BRD4_v2_a5_run1	BRD4
rs62036617	chr16-28827498_T/C	16:28816177:T:C	Not_bmVar	pCRE	Not_bmVar_pCRE	Not_bmVar_Not_binding	T/C	UT_JURKAT_BRD4	rep4	0.583209	0.377002	0.961927	0.577098	0.378718	0.200096	0	0	o2	o1	0.12449	0.582286	0.201378	0.297436	0.584131	0.47229	0.652471	0.975734	0.13729	0.27865	0.948119	0.47032	0.0131715	0.00445814	0.0845253	0.0201567	1.88036	2.35085	1.07301	1.69558	UT_JURKAT_BRD4_v2_a5_run1	BRD4
rs62036618	chr16-28828834_A/C	16:28817513:A:C	Not_bmVar	pCRE	Not_bmVar_pCRE	Not_bmVar_Not_binding	A/C	UT_JURKAT_BRD4	rep4	0.393709	0.442443	0.361586	0.440905	-0.0321225	-0.00153783	-5	5	o2	o1	0.41317	0.294072	0.502779	0.50338	0.493345	0.44791	0.485814	0.299915	0.546537	0.371538	0.423257	0.518368	0.876466	0.857886	0.914824	0.884047	0.0572647	0.0665702	0.0386625	0.0535245	UT_JURKAT_BRD4_v2_a5_run1	BRD4
rs4788095	chr16-28831359_T/C	16:28820038:T:C	Not_bmVar	pCRE	Not_bmVar_pCRE	Not_bmVar_Not_binding	T/C	UT_JURKAT_BRD4	rep4	0.217178	0.242624	0.628583	0.446547	0.411405	0.203923	5	0	o2	o2	0.0262592	0.415331	0.305132	-0.0806499	0.0190253	0.770648	0.558427	0.562437	0.309787	-0.0695084	0.694729	0.623413	0.0356235	0.195987	0.155442	0.307171	1.44826	0.707773	0.808431	0.51262	UT_JURKAT_BRD4_v2_a5_run1	BRD4
rs8062405	chr16-28837906_A/G	16:28826585:A:G	Not_bmVar	pCRE	Not_bmVar_pCRE	Not_bmVar_Not_binding	A/G	UT_JURKAT_BRD4	rep4	0.28903	-0.117877	0.385812	0.313343	0.0967824	0.431219	0	-5	o1	o1	-0.0085941	0.427733	-0.392319	-0.260373	0.150327	-0.624034	0.445771	0.367144	0.42472	0.376353	0.404481	-0.138414	0.44413	0.000117048	0.621768	0.00108763	0.352489	3.93164	0.206372	2.96352	UT_JURKAT_BRD4_v2_a5_run1	BRD4
rs72793811	chr16-28839392_G/A	16:28828071:G:A	Not_bmVar	pCRE	Not_bmVar_pCRE	Not_bmVar_Not_binding	G/A	UT_JURKAT_BRD4	rep4	0.827404	0.577392	0.826573	0.676999	-0.000831395	0.0996069	-5	-5	o2	o2	0.328535	0.807653	0.145725	1.1061	0.847156	0.22919	0.0671575	0.661327	0.446747	1.40811	0.991819	0.486831	0.607922	0.106837	0.743549	0.203437	0.216152	0.97128	0.128691	0.691569	UT_JURKAT_BRD4_v2_a5_run1	BRD4
rs62037366	chr16-28871657_C/A	16:28860336:C:A	Not_bmVar	Not_active	Not_bmVar_Not_active	Not_bmVar_Not_binding	C/A	UT_JURKAT_BRD4	rep4	1.11672	1.11099	1.1983	1.05887	0.0815857	-0.0521209	0	0	o1	o1	1.19538	1.33708	1.16328	0.883987	0.896348	1.18986	1.2567	1.39638	0.93397	0.790786	1.00022	0.97516	0.558213	0.459234	0.711628	0.56701	0.2532	0.337965	0.147747	0.246409	UT_JURKAT_BRD4_v2_a5_run1	BRD4
rs7499337	chr16-28872354_G/C	16:28861033:G:C	Not_bmVar	pCRE	Not_bmVar_pCRE	Not_bmVar_Not_binding	G/C	UT_JURKAT_BRD4	rep4	1.0644	0.999037	0.658551	0.759696	-0.405848	-0.239341	-5	-5	o1	o1	1.59046	1.44128	1.00091	0.818319	0.687523	0.455734	1.46817	1.16036	0.453417	0.715347	0.156745	0.604142	0.00957346	0.025499	0.0701199	0.075782	2.01893	1.59348	1.15416	1.12043	UT_JURKAT_BRD4_v2_a5_run1	BRD4
rs62076549	chr17-45579555_T/G	17:47502189:T:G	Not_bmVar	pCRE	Not_bmVar_pCRE	Not_bmVar_Not_binding	T/G	UT_JURKAT_BRD4	rep4	0.611394	0.626782	0.81732	0.700717	0.205927	0.0739343	-5	-5	o2	o2	0.486462	0.65014	0.497369	0.845692	0.572647	0.708384	0.636046	0.715889	0.238412	0.947596	0.918752	0.747606	0.177549	0.294407	0.376683	0.411623	0.750682	0.531052	0.424024	0.3855	UT_JURKAT_BRD4_v2_a5_run1	BRD4
rs7221548	chr17-45582952_T/C	17:47505586:T:C	Not_bmVar	pCRE	Not_bmVar_pCRE	Not_bmVar_Not_binding	T/C	UT_JURKAT_BRD4	rep4	-1.46369	-1.27536	-1.16148	-0.935073	0.302213	0.340281	0	5	o1	o1	-1.28674	-0.590582	-0.682253	-1.29226	-2.33679	-1.4635	-0.904902	-0.273614	-0.151146	-1.03514	-2.04934	-1.1963	0.187235	0.0369378	0.386629	0.0980667	0.727612	1.43253	0.412706	1.00848	UT_JURKAT_BRD4_v2_a5_run1	BRD4
rs2125873	chr17-45660887_T/G	17:47583521:T:G	Not_bmVar	Not_active	Not_bmVar_Not_active	Not_bmVar_Not_binding	T/G	UT_JURKAT_BRD4	rep4	0.3634	0.410631	0.618687	0.644556	0.255287	0.233925	5	-5	o1	o2	0.456081	0.558068	0.705767	0.620501	0.168732	-0.0453653	0.523736	0.765805	0.813671	1.26236	0.471569	0.030194	0.0604755	0.0147639	0.20778	0.0509087	1.21842	1.8308	0.682396	1.29321	UT_JURKAT_BRD4_v2_a5_run1	BRD4
rs11871606	chr17-45732774_C/A	17:47655408:C:A	Not_bmVar	pCRE	Not_bmVar_pCRE	Not_bmVar_Not_binding	C/A	UT_JURKAT_BRD4	rep4	-0.282972	-0.185654	-0.173825	-0.128218	0.109147	0.0574355	0	0	o2	o2	-0.390718	-0.936317	-0.412984	0.151747	0.370374	0.103976	-0.306361	-0.640447	-0.260769	-0.00404443	0.292798	0.149514	0.103819	0.460621	0.278735	0.567924	0.983721	0.336657	0.554809	0.24571	UT_JURKAT_BRD4_v2_a5_run1	BRD4
rs7219303	chr17-45737701_A/G	17:47660335:A:G	Not_bmVar	pCRE	Not_bmVar_pCRE	Not_bmVar_Not_binding	A/G	UT_JURKAT_BRD4	rep4	-0.16892	-0.0874838	0.0849133	0.139054	0.253834	0.226538	-5	-5	o2	o2	-0.727305	-0.258976	-0.137798	0.430437	-0.0788646	0.247605	-0.686089	0.0469162	0.232625	0.815869	0.12291	0.302092	0.111639	0.111089	0.290327	0.208641	0.952185	0.954329	0.537113	0.680601	UT_JURKAT_BRD4_v2_a5_run1	BRD4
rs9905922	chr17-45740805_A/G	17:47663439:A:G	bmVar	pCRE	bmVar_pCRE	bmVar	A/G	UT_JURKAT_BRD4	rep4	1.30844	1.24299	0.323332	-0.0234247	-0.985107	-1.26642	0	0	o1	o1	1.16895	1.4921	0.989092	1.30455	1.12478	1.37849	0.58353	0.694967	-0.634113	-1.36646	-0.0483025	0.629831	8.82362e-05	7.01922e-11	0.00274491	2.54976e-09	4.05435	10.1537	2.56147	8.5935	UT_JURKAT_BRD4_v2_a5_run1	BRD4
rs3792112	chr2-234176609_C/T	2:233267963:C:T	Not_bmVar	pCRE	Not_bmVar_pCRE	Not_bmVar_Not_binding	C/T	UT_JURKAT_BRD4	rep4	0.430944	0.576137	0.34127	0.396433	-0.0896737	-0.179705	5	-5	o2	o2	0.72124	0.705315	0.549551	0.508998	0.156573	0.81515	0.332884	0.421807	0.252447	0.652555	0.260733	0.458171	0.200031	0.0258278	0.402594	0.0765207	0.698903	1.58791	0.395133	1.11622	UT_JURKAT_BRD4_v2_a5_run1	BRD4
rs4676743	chr3-121481716_G/A	3:121762869:G:A	Not_bmVar	pCRE	Not_bmVar_pCRE	Not_bmVar_Not_binding	G/A	UT_JURKAT_BRD4	rep4	-0.640022	-0.629256	-1.02061	-0.892957	-0.38059	-0.263701	0	5	o2	o2	-1.45275	-1.46524	-0.733128	-0.409881	0.185198	0.100266	-1.80922	-1.43066	-1.12035	-0.410785	-0.610565	0.0238318	0.123077	0.10526	0.308447	0.200836	0.909823	0.977736	0.510819	0.697158	UT_JURKAT_BRD4_v2_a5_run1	BRD4
rs4676744	chr3-121481801_A/G	3:121762954:A:G	Not_bmVar	pCRE	Not_bmVar_pCRE	Not_bmVar_Not_binding	A/G	UT_JURKAT_BRD4	rep4	0.721588	0.341004	0.685544	0.485729	-0.0360439	0.144724	0	0	o2	o2	0.462468	0.596116	0.214499	-0.125334	0.84706	0.0512175	0.811559	0.456904	0.284408	0.228539	0.914185	0.218777	0.18435	0.376669	0.383025	0.490681	0.734356	0.42404	0.416772	0.309201	UT_JURKAT_BRD4_v2_a5_run1	BRD4
rs9824198	chr3-121483363_T/C	3:121764516:T:C	Not_bmVar	pCRE	Not_bmVar_pCRE	Not_bmVar_Not_binding	T/C	UT_JURKAT_BRD4	rep4	0.134413	0.336182	0.522641	0.406757	0.388228	0.0705754	-5	0	o2	o2	0.424375	-0.247618	0.12911	0.897517	0.516444	0.297264	0.0881048	0.196903	0.110381	0.766916	0.84838	0.429861	0.435217	0.498059	0.615714	0.599026	0.361295	0.302719	0.210621	0.222554	UT_JURKAT_BRD4_v2_a5_run1	BRD4
rs6797347	chr3-121483964_C/T	3:121765117:C:T	Not_bmVar	pCRE	Not_bmVar_pCRE	Not_bmVar_Not_binding	C/T	UT_JURKAT_BRD4	rep4	-0.0236319	-0.00546132	-0.0325807	-0.173029	-0.00894875	-0.167567	5	0	o2	o2	0.116366	-0.443867	-0.602803	0.0451438	0.396603	0.455789	-0.146762	-0.331128	-1.11669	0.0346857	0.265967	0.255761	0.455919	0.349664	0.630968	0.464295	0.341112	0.456349	0.199993	0.333206	UT_JURKAT_BRD4_v2_a5_run1	BRD4
rs7642303	chr3-121484660_G/T	3:121765813:G:T	Not_bmVar	pCRE	Not_bmVar_pCRE	Not_bmVar_Not_binding	G/T	UT_JURKAT_BRD4	rep4	-0.276553	0.203795	-0.407018	-0.0112059	-0.130465	-0.215001	5	5	o2	o2	0.202525	-0.621007	-0.540927	0.172665	0.0679005	1.94162	0.0926566	-0.998496	-1.0497	0.175904	0.18446	1.52794	0.222801	0.0959042	0.426598	0.187741	0.652083	1.01816	0.369981	0.72644	UT_JURKAT_BRD4_v2_a5_run1	BRD4
rs6781175	chr3-121495057_T/C	3:121776210:T:C	Not_bmVar	pCRE	Not_bmVar_pCRE	Not_bmVar_Not_binding	T/C	UT_JURKAT_BRD4	rep4	0.752652	0.789359	0.727967	0.752563	-0.0246841	-0.0367955	5	5	o2	o1	0.132777	0.552544	1.09919	0.741154	0.952758	1.25772	0.208523	0.645515	1.36714	0.352735	0.81042	1.13105	0.519147	0.216756	0.679086	0.329101	0.28471	0.664029	0.168075	0.48267	UT_JURKAT_BRD4_v2_a5_run1	BRD4
rs4676749	chr3-121496313_G/A	3:121777466:G:A	Not_bmVar	pCRE	Not_bmVar_pCRE	Not_bmVar_Not_binding	G/A	UT_JURKAT_BRD4	rep4	-0.564037	-0.623334	-0.507943	-0.736071	0.0560945	-0.112737	5	0	o2	o1	-0.72925	-0.543948	-0.635698	-0.884919	-0.584126	-0.362063	-0.818804	-0.209841	-1.00719	-1.00231	-0.806044	-0.572239	0.308723	0.315329	0.510996	0.432012	0.51043	0.501235	0.291583	0.364504	UT_JURKAT_BRD4_v2_a5_run1	BRD4
rs4676750	chr3-121496551_A/C	3:121777704:A:C	Not_bmVar	pCRE	Not_bmVar_pCRE	Not_bmVar_Not_binding	A/C	UT_JURKAT_BRD4	rep4	0.302964	0.518564	0.437019	0.506459	0.134056	-0.0121051	-5	-5	o2	o2	-0.668118	-0.308072	0.531876	1.61061	0.914	1.03109	-0.5508	-0.108318	0.433151	1.32163	0.982356	0.96074	0.383718	0.553353	0.575308	0.64667	0.415988	0.256998	0.2401	0.189317	UT_JURKAT_BRD4_v2_a5_run1	BRD4
rs6809737	chr3-121500303_A/C	3:121781456:A:C	Not_bmVar	pCRE	Not_bmVar_pCRE	Not_bmVar_Not_binding	A/C	UT_JURKAT_BRD4	rep4	0.192546	-0.171134	0.455925	0.161154	0.263379	0.332288	0	0	o1	o1	-0.792993	0.314616	-0.363036	-0.0590036	0.0704765	-0.196864	-0.340724	0.49124	-0.217159	0.384758	0.42061	0.228196	0.154003	0.0478903	0.347874	0.117247	0.812472	1.31975	0.458579	0.930898	UT_JURKAT_BRD4_v2_a5_run1	BRD4
rs9854539	chr3-121503395_G/A	3:121784548:G:A	Not_bmVar	pCRE	Not_bmVar_pCRE	Not_bmVar_Not_binding	G/A	UT_JURKAT_BRD4	rep4	-0.0527311	-0.0616998	-0.325124	-0.456265	-0.272393	-0.394565	-5	-5	o2	o1	0.115921	-0.104621	-0.325181	0.222395	-0.000841637	-0.277871	0.0383624	-0.28975	-0.932854	-0.364553	-0.360498	-0.828296	0.160839	0.000807884	0.355603	0.00529099	0.793609	3.09265	0.449035	2.27646	UT_JURKAT_BRD4_v2_a5_run1	BRD4
rs6783659	chr3-121505924_T/C	3:121787077:T:C	Not_bmVar	Not_active	Not_bmVar_Not_active	Not_bmVar_Not_binding	T/C	UT_JURKAT_BRD4	rep4	0.275385	0.433011	0.409513	0.459195	0.134128	0.026184	5	0	o2	o2	0.334123	0.0833016	0.443198	0.526022	0.467469	0.743951	0.291892	0.0552852	0.291673	0.742588	0.763741	0.609989	0.635942	0.807919	0.762849	0.845744	0.196582	0.092632	0.117561	0.0727609	UT_JURKAT_BRD4_v2_a5_run1	BRD4
rs4073474	chr3-121507415_C/T	3:121788568:C:T	Not_bmVar	pCRE	Not_bmVar_pCRE	Not_bmVar_Not_binding	C/T	UT_JURKAT_BRD4	rep4	-0.0366544	-0.275005	-0.309416	-0.742206	-0.272762	-0.467201	0	0	o2	o2	-1.30067	-1.07601	-0.419266	-0.164508	1.0027	0.30772	-1.97341	-1.09391	-1.54293	-0.499832	0.475073	0.181765	0.105786	0.00312393	0.281898	0.0154951	0.975573	2.5053	0.549907	1.80981	UT_JURKAT_BRD4_v2_a5_run1	BRD4
rs76905750	chr3-121509638_A/T	3:121790791:A:T	Not_bmVar	pCRE	Not_bmVar_pCRE	Not_bmVar_Not_binding	A/T	UT_JURKAT_BRD4	rep4	-1.27031	-1.40533	-1.21347	-1.38383	0.0568439	0.0214959	0	0	o1	o1	-0.688231	-0.203422	-0.292841	-2.34836	-2.33721	-2.56192	-0.659074	-0.249813	-0.540524	-2.10821	-2.17713	-2.56826	0.867035	0.939843	0.909622	0.954856	0.0619634	0.0269448	0.041139	0.020062	UT_JURKAT_BRD4_v2_a5_run1	BRD4
rs11708697	chr3-121511349_T/A	3:121792502:T:A	Not_bmVar	pCRE	Not_bmVar_pCRE	Not_bmVar_Not_binding	T/A	UT_JURKAT_BRD4	rep4	-1.55896	-1.1684	-1.4125	-1.26725	0.146463	-0.0988488	-5	-5	o1	o1	0.399348	-0.809064	-1.3841	-0.963459	-2.30887	-1.94425	0.178392	-0.537929	-1.26151	-1.70202	-2.28707	-1.99335	0.324706	0.196559	0.524736	0.307406	0.48851	0.706506	0.280059	0.512288	UT_JURKAT_BRD4_v2_a5_run1	BRD4
rs11712302	chr3-121511350_A/T	3:121792503:A:T	Not_bmVar	pCRE	Not_bmVar_pCRE	Not_bmVar_Not_binding	A/T	UT_JURKAT_BRD4	rep4	-1.64193	-1.28072	-1.49558	-1.24611	0.146354	0.0346143	-5	-5	o1	o1	-0.0445219	-0.723872	-0.525292	-1.89296	-2.55999	-1.9377	0.0518881	-0.595593	-0.813159	-1.45734	-2.39556	-2.26689	0.660173	0.216633	0.779462	0.329089	0.180342	0.664276	0.108205	0.482687	UT_JURKAT_BRD4_v2_a5_run1	BRD4
rs13075144	chr3-121511425_T/C	3:121792578:T:C	Not_bmVar	pCRE	Not_bmVar_pCRE	Not_bmVar_Not_binding	T/C	UT_JURKAT_BRD4	rep4	1.05987	0.997721	0.913155	0.839904	-0.146715	-0.157818	0	-5	o1	o1	1.0748	1.22369	0.986099	1.1192	0.896046	0.686489	1.04262	0.98457	1.00969	0.644986	0.841741	0.515807	0.329464	0.267138	0.530329	0.381322	0.482192	0.573264	0.275454	0.418708	UT_JURKAT_BRD4_v2_a5_run1	BRD4
rs7623662	chr3-121513619_G/T	3:121794772:G:T	Not_bmVar	pCRE	Not_bmVar_pCRE	Not_bmVar_Not_binding	G/T	UT_JURKAT_BRD4	rep4	-0.730275	-0.912098	-1.07413	-1.19484	-0.343859	-0.282745	-5	-5	o1	o1	-0.486012	-0.841476	-1.47959	-1.19889	-0.619074	-0.847546	-0.247364	-1.30312	-2.18056	-1.53361	-0.845149	-1.05926	0.0904179	0.0342661	0.260661	0.0929569	1.04375	1.46514	0.583923	1.03172	UT_JURKAT_BRD4_v2_a5_run1	BRD4
rs1920321	chr3-121557251_A/T	3:121838404:A:T	Not_bmVar	pCRE	Not_bmVar_pCRE	Not_bmVar_Not_binding	A/T	UT_JURKAT_BRD4	rep4	-0.628738	-0.682985	-1.01427	-0.730649	-0.385533	-0.0476634	-5	-5	o1	o1	-0.271034	-0.746599	-0.77116	-0.346072	-0.510877	-1.45217	-0.109749	-1.37905	-1.07023	-0.174704	-0.649495	-1.00067	0.0863151	0.0246533	0.254665	0.0738825	1.06391	1.60813	0.59403	1.13146	UT_JURKAT_BRD4_v2_a5_run1	BRD4
rs13096164	chr3-121558911_A/C	3:121840064:A:C	Not_bmVar	pCRE	Not_bmVar_pCRE	Not_bmVar_Not_binding	A/C	UT_JURKAT_BRD4	rep4	0.83185	0.895623	0.8355	0.829556	0.00365055	-0.0660666	5	-5	o1	o1	1.14977	1.04024	1.42239	0.815997	0.623456	0.321879	1.19856	0.924992	0.661357	1.15848	0.746008	0.287935	0.381059	0.0329634	0.573995	0.0908001	0.419008	1.48197	0.241092	1.04191	UT_JURKAT_BRD4_v2_a5_run1	BRD4
rs4642169	chr3-121560223_A/G	3:121841376:A:G	Not_bmVar	pCRE	Not_bmVar_pCRE	Not_bmVar_Not_binding	A/G	UT_JURKAT_BRD4	rep4	0.474525	0.359981	-0.43236	-0.312232	-0.906885	-0.672212	0	-5	o1	o1	1.0402	1.10608	0.0862882	0.485585	-0.157031	-0.401236	0.736174	-0.000618231	-0.690087	-0.262992	-0.864102	-0.791765	0.000522193	1.88748e-08	0.0100981	4.61706e-07	3.28217	7.72412	1.99576	6.33563	UT_JURKAT_BRD4_v2_a5_run1	BRD4
rs12486499	chr3-121561645_A/G	3:121842798:A:G	Not_bmVar	pCRE	Not_bmVar_pCRE	Not_bmVar_Not_binding	A/G	UT_JURKAT_BRD4	rep4	0.043714	0.0949143	0.458121	0.262107	0.414407	0.167192	5	0	o2	o2	-0.419098	-0.504094	-0.186746	0.1823	0.591522	0.905601	-0.377893	-0.0992569	0.263871	-0.00134848	1.0155	0.77177	0.0329625	0.0853302	0.147181	0.174564	1.48198	1.0689	0.832149	0.758045	UT_JURKAT_BRD4_v2_a5_run1	BRD4
rs5026470	chr4-103554722_A/G	4:102633565:A:G	Not_bmVar	pCRE	Not_bmVar_pCRE	Not_bmVar_Not_binding	A/G	UT_JURKAT_BRD4	rep4	-0.148739	-0.502673	0.109822	-0.0786972	0.258561	0.423976	0	0	o2	o2	-0.441365	-0.164139	-0.913501	-0.454189	-0.13334	-0.909504	-0.502513	-0.0589728	-0.219766	0.244204	0.278616	-0.213752	0.0392371	0.000103958	0.162748	0.000991764	1.4063	3.98314	0.788483	3.00359	UT_JURKAT_BRD4_v2_a5_run1	BRD4
rs13106304	chr4-103554975_A/G	4:102633818:A:G	Not_bmVar	pCRE	Not_bmVar_pCRE	Not_bmVar_Not_binding	A/G	UT_JURKAT_BRD4	rep4	-0.193931	-0.447672	-0.0977444	-0.227813	0.0961865	0.219859	5	5	o2	o2	-1.04513	-0.276641	-1.2129	-0.245434	-0.111221	0.205295	-0.591526	-0.210059	-0.826935	0.0987533	0.0145698	0.148322	0.785739	0.137465	0.859139	0.241217	0.104722	0.861807	0.0659366	0.617591	UT_JURKAT_BRD4_v2_a5_run1	BRD4
rs3733202	chr4-103556861_T/C	4:102635704:T:C	Not_bmVar	pCRE	Not_bmVar_pCRE	Not_bmVar_Not_binding	T/C	UT_JURKAT_BRD4	rep4	0.664603	0.387776	0.429908	0.188631	-0.234695	-0.199146	0	0	o2	o2	0.805982	0.318372	0.214048	0.42807	1.01083	-0.450649	0.27301	-0.0614488	0.153856	0.33356	0.921265	-0.488459	0.463753	0.534314	0.637669	0.630601	0.333713	0.272204	0.195405	0.200246	UT_JURKAT_BRD4_v2_a5_run1	BRD4
rs6847093	chr4-103836822_A/G	4:102915665:A:G	Not_bmVar	pCRE	Not_bmVar_pCRE	Not_bmVar_Not_binding	A/G	UT_JURKAT_BRD4	rep4	0.887195	0.974352	0.941341	1.05685	0.0541467	0.0824967	5	-5	o2	o2	0.998021	0.855171	0.743945	1.15285	0.919218	1.17691	0.95557	0.795018	0.805826	1.39571	1.08767	1.3013	0.586769	0.538394	0.730144	0.633587	0.231533	0.2689	0.136592	0.198194	UT_JURKAT_BRD4_v2_a5_run1	BRD4
rs3974478	chr4-103841253_A/G	4:102920096:A:G	Not_bmVar	pCRE	Not_bmVar_pCRE	Not_bmVar_Not_binding	A/G	UT_JURKAT_BRD4	rep4	0.867247	0.802981	1.05714	0.944315	0.189889	0.141334	0	5	o1	o2	0.399597	1.22802	1.16712	0.411823	0.506472	1.10485	0.488286	1.21146	1.04686	0.576534	0.90281	1.43994	0.0540824	0.0665993	0.197933	0.147187	1.26694	1.17653	0.703481	0.83213	UT_JURKAT_BRD4_v2_a5_run1	BRD4
rs6828072	chr4-103849516_T/C	4:102928359:T:C	Not_bmVar	pCRE	Not_bmVar_pCRE	Not_bmVar_Not_binding	T/C	UT_JURKAT_BRD4	rep4	0.333531	0.288511	0.417025	0.453475	0.0834937	0.164964	5	5	o2	o2	0.131261	0.491566	-0.400251	0.489932	0.175496	0.843062	0.491943	0.241912	-0.00616649	0.529249	0.592138	0.871773	0.0682205	0.06343	0.221369	0.14227	1.16609	1.19771	0.654884	0.846886	UT_JURKAT_BRD4_v2_a5_run1	BRD4
rs6533037	chr4-103857022_A/G	4:102935865:A:G	Not_bmVar	pCRE	Not_bmVar_pCRE	Not_bmVar_Not_binding	A/G	UT_JURKAT_BRD4	rep4	1.10765	1.18463	1.23529	1.21796	0.127633	0.0333379	-5	-5	o2	o1	1.19567	0.989254	0.948623	1.67768	1.22605	1.07048	1.44763	1.06733	1.11522	1.2574	1.40325	1.01696	0.460629	0.0117665	0.635133	0.0427901	0.336649	1.92935	0.197136	1.36866	UT_JURKAT_BRD4_v2_a5_run1	BRD4
rs7676943	chr4-103859292_C/G	4:102938135:C:G	Not_bmVar	pCRE	Not_bmVar_pCRE	Not_bmVar_Not_binding	C/G	UT_JURKAT_BRD4	rep4	0.989167	0.825393	0.706457	0.72575	-0.28271	-0.0996425	0	5	o2	o2	0.552051	0.808107	0.40664	0.863681	1.17023	1.15165	0.496136	0.437368	0.331249	0.775789	0.975545	1.33841	0.125101	0.338046	0.310798	0.45388	0.90274	0.471024	0.507522	0.343059	UT_JURKAT_BRD4_v2_a5_run1	BRD4
rs4698865	chr4-103868749_G/T	4:102947592:G:T	Not_bmVar	pCRE	Not_bmVar_pCRE	Not_bmVar_Not_binding	G/T	UT_JURKAT_BRD4	rep4	1.03535	1.05185	0.4047	0.431143	-0.630647	-0.620707	5	5	o1	o2	0.803235	1.10888	1.37078	1.07934	0.961811	0.987054	0.084772	0.212496	0.0861365	0.65341	0.596903	0.953141	0.0466316	0.000221756	0.180351	0.00183429	1.33132	3.65412	0.743882	2.73653	UT_JURKAT_BRD4_v2_a5_run1	BRD4
rs7659203	chr4-103872343_T/C	4:102951186:T:C	Not_bmVar	pCRE	Not_bmVar_pCRE	Not_bmVar_Not_binding	T/C	UT_JURKAT_BRD4	rep4	-0.248508	0.0899611	0.119879	-7.88764e-05	0.368388	-0.09004	5	5	o2	o2	0.00298048	-0.180284	0.289544	0.187803	-0.316733	0.556456	-0.3634	0.365438	0.588826	-1.28935	-0.125679	0.823689	0.124409	0.00640669	0.310425	0.0268856	0.905149	2.19337	0.508043	1.57048	UT_JURKAT_BRD4_v2_a5_run1	BRD4
rs3857198	chr4-103878877_C/T	4:102957720:C:T	Not_bmVar	Not_active	Not_bmVar_Not_active	Not_bmVar_Not_binding	C/T	UT_JURKAT_BRD4	rep4	0.545415	0.424828	0.110245	0.169502	-0.435169	-0.255327	0	5	o2	o2	0.512537	0.387795	0.567278	-0.176318	0.703035	0.554644	0.166212	0.246344	0.449488	-0.350068	-0.0258529	0.530887	0.0231779	0.0960896	0.121058	0.187976	1.63493	1.01732	0.917006	0.725898	UT_JURKAT_BRD4_v2_a5_run1	BRD4
rs3857199	chr4-103879148_C/T	4:102957991:C:T	Not_bmVar	pCRE	Not_bmVar_pCRE	Not_bmVar_Not_binding	C/T	UT_JURKAT_BRD4	rep4	0.200907	0.0117705	0.227226	0.0585102	0.0263189	0.0467397	0	0	o2	o2	-0.352326	-0.318512	0.436704	-0.514772	0.720326	0.0992024	-0.146598	-0.383631	0.00836154	-0.351425	0.838083	0.386271	0.749529	0.247337	0.838431	0.361532	0.125212	0.60671	0.0765326	0.441853	UT_JURKAT_BRD4_v2_a5_run1	BRD4
rs4699039	chr4-103879511_C/A	4:102958354:C:A	Not_bmVar	pCRE	Not_bmVar_pCRE	Not_bmVar_Not_binding	C/A	UT_JURKAT_BRD4	rep4	1.18207	0.920176	1.1821	0.867007	2.79045e-05	-0.0531691	0	0	o2	o2	0.73107	1.0577	0.760601	0.565872	1.30644	1.09937	0.833877	1.15587	0.789694	0.499907	1.20833	0.714369	0.72913	0.889378	0.824622	0.910372	0.137195	0.0509135	0.0837453	0.040781	UT_JURKAT_BRD4_v2_a5_run1	BRD4
rs7663876	chr4-103887331_G/A	4:102966174:G:A	Not_bmVar	pCRE	Not_bmVar_pCRE	Not_bmVar_Not_binding	G/A	UT_JURKAT_BRD4	rep4	0.701479	0.773168	0.470181	0.422342	-0.231298	-0.350826	5	0	o1	o1	0.688334	0.931945	1.22176	0.494241	0.471012	0.831719	0.429681	0.90111	0.774047	-0.2463	0.0392516	0.636261	0.0924013	0.00715924	0.262875	0.0294071	1.03432	2.14513	0.58025	1.53155	UT_JURKAT_BRD4_v2_a5_run1	BRD4
rs7678030	chr4-103889814_G/T	4:102968657:G:T	Not_bmVar	pCRE	Not_bmVar_pCRE	Not_bmVar_Not_binding	G/T	UT_JURKAT_BRD4	rep4	0.558748	0.822473	0.337517	0.496719	-0.221231	-0.325754	-5	-5	o2	o2	0.401217	0.511072	1.03608	1.2909	0.606424	1.08915	-0.189377	0.0473925	0.495455	1.02833	0.627642	0.970868	0.216731	0.000343096	0.422537	0.00266615	0.664079	3.46459	0.374136	2.57411	UT_JURKAT_BRD4_v2_a5_run1	BRD4
rs11737544	chr4-103905034_C/T	4:102983877:C:T	Not_bmVar	pCRE	Not_bmVar_pCRE	Not_bmVar_Not_binding	C/T	UT_JURKAT_BRD4	rep4	-1.07774	-0.850029	-1.13961	-0.968494	-0.0618683	-0.118465	-5	-5	o1	o1	-0.268555	-0.987034	-0.68074	-0.910645	-1.16845	-1.08475	-0.678427	-1.12496	-1.08755	-0.850805	-1.15426	-0.914957	0.907781	0.328554	0.936197	0.44565	0.0420187	0.483393	0.0286327	0.351006	UT_JURKAT_BRD4_v2_a5_run1	BRD4
rs7687092	chr4-103906682_A/T	4:102985525:A:T	Not_bmVar	pCRE	Not_bmVar_pCRE	Not_bmVar_Not_binding	A/T	UT_JURKAT_BRD4	rep4	-0.447061	-0.502351	-0.605129	-0.756303	-0.158068	-0.253952	-5	-5	o1	o1	0.183518	-0.597559	-1.52558	-0.410882	-0.296563	-0.367039	-0.319181	-0.857111	-1.86015	-0.638821	-0.353147	-0.509401	0.572851	0.178027	0.722884	0.287186	0.241958	0.749515	0.140931	0.541837	UT_JURKAT_BRD4_v2_a5_run1	BRD4
rs6533051	chr4-103911222_C/G	4:102990065:C:G	Not_bmVar	pCRE	Not_bmVar_pCRE	Not_bmVar_Not_binding	C/G	UT_JURKAT_BRD4	rep4	-0.12599	0.00881902	-0.60349	-0.339001	-0.4775	-0.34782	5	-5	o1	o1	0.350456	0.389446	0.577532	-0.314199	-0.641427	-0.308895	0.451001	0.0969672	0.0665686	-0.703327	-1.30395	-0.641268	0.00454127	0.00509269	0.0430368	0.0224235	2.34282	2.29305	1.36616	1.6493	UT_JURKAT_BRD4_v2_a5_run1	BRD4
rs2371720	chr5-40417841_C/T	5:40417739:C:T	Not_bmVar	pCRE	Not_bmVar_pCRE	Not_bmVar_Not_binding	C/T	UT_JURKAT_BRD4	rep4	0.871968	0.883201	0.699966	0.761306	-0.172002	-0.121894	5	-5	o1	o1	0.940184	1.15061	1.19618	1.07683	0.593328	0.342066	1.1724	1.12404	1.1563	0.912487	0.275895	-0.0732812	0.33253	0.0484676	0.533764	0.118059	0.478169	1.31455	0.272651	0.9279	UT_JURKAT_BRD4_v2_a5_run1	BRD4
rs10473192	chr5-40419949_C/G	5:40419847:C:G	Not_bmVar	pCRE	Not_bmVar_pCRE	Not_bmVar_Not_binding	C/G	UT_JURKAT_BRD4	rep4	-0.318861	-0.470429	-0.18931	-0.376642	0.129551	0.0937862	-5	-5	o2	o2	-0.869734	-0.710717	-0.324573	0.353239	0.0729951	-1.34378	-0.471041	-0.467838	-0.449897	0.289538	0.0892176	-1.24983	0.433094	0.777907	0.61423	0.822753	0.363418	0.109072	0.211669	0.0847304	UT_JURKAT_BRD4_v2_a5_run1	BRD4
rs7716887	chr5-40423234_C/T	5:40423132:C:T	Not_bmVar	pCRE	Not_bmVar_pCRE	Not_bmVar_Not_binding	C/T	UT_JURKAT_BRD4	rep4	0.82874	0.760827	1.09652	0.836335	0.267785	0.0755081	5	0	o1	o1	0.361727	1.01132	1.03515	0.798152	0.646156	0.712453	0.185891	1.17226	1.03789	0.760949	1.02079	0.840232	0.263212	0.63603	0.469253	0.711062	0.579695	0.196522	0.328593	0.148093	UT_JURKAT_BRD4_v2_a5_run1	BRD4
rs7730591	chr5-40423280_G/A	5:40423178:G:A	Not_bmVar	pCRE	Not_bmVar_pCRE	Not_bmVar_Not_binding	G/A	UT_JURKAT_BRD4	rep4	-2.21652	-0.808498	-1.81574	-0.709888	0.400772	0.09861	-5	-5	o2	o2	0.832654	-0.815984	-0.0453642	1.10024	-3.61705	-2.30549	0.599395	-0.295274	-0.0698076	0.714128	-3.33622	-1.87156	0.119326	0.034543	0.303885	0.0936195	0.923264	1.46164	0.51729	1.02863	UT_JURKAT_BRD4_v2_a5_run1	BRD4
rs6896969	chr5-40424426_A/C	5:40424324:A:C	Not_bmVar	pCRE	Not_bmVar_pCRE	Not_bmVar_Not_binding	A/C	UT_JURKAT_BRD4	rep4	-0.827377	-0.806556	-0.230104	-0.387334	0.597273	0.419221	5	0	o2	o2	-1.20617	-0.896913	-0.417704	-1.18667	-0.757842	-0.374034	-1.24866	-0.673431	0.149495	-0.7409	0.213222	-0.0237341	0.0049748	0.000112981	0.0459287	0.00106017	2.30322	3.94699	1.33792	2.97463	UT_JURKAT_BRD4_v2_a5_run1	BRD4
rs6879489	chr5-40425190_T/G	5:40425088:T:G	Not_bmVar	pCRE	Not_bmVar_pCRE	Not_bmVar_Not_binding	T/G	UT_JURKAT_BRD4	rep4	-0.534487	-0.336644	-0.429278	-0.128264	0.105209	0.20838	5	5	o1	o1	-0.41703	-0.891881	-0.0603966	-0.354702	-0.177093	-0.118759	-0.510388	-0.874752	0.429155	0.0279418	0.0161955	0.142265	0.437234	0.0871851	0.617043	0.176342	0.359286	1.05956	0.209684	0.753645	UT_JURKAT_BRD4_v2_a5_run1	BRD4
rs6451498	chr5-40425701_G/T	5:40425599:G:T	Not_bmVar	pCRE	Not_bmVar_pCRE	Not_bmVar_Not_binding	G/T	UT_JURKAT_BRD4	rep4	0.10922	0.225678	-0.0496499	0.0210055	-0.15887	-0.204673	-5	5	o2	o1	0.129792	0.172059	0.278667	0.412906	0.0463813	0.314262	-0.0486964	0.249242	0.26042	0.12936	-0.348541	-0.115751	0.190878	0.0605078	0.390768	0.13795	0.719244	1.21819	0.408081	0.860277	UT_JURKAT_BRD4_v2_a5_run1	BRD4
rs2910687	chr5-96276877_C/T	5:96941173:C:T	Not_bmVar	emVar	Not_bmVar_emVar	Not_bmVar_Not_binding	C/T	UT_JURKAT_BRD4	rep4	0.98433	0.777788	0.644288	0.582803	-0.340042	-0.194986	0	5	o2	o1	0.470489	0.854295	0.993169	0.556517	1.11437	0.677897	0.475757	0.683358	0.712885	0.680477	0.605218	0.339122	0.0087467	0.01445	0.0660503	0.0501893	2.05816	1.84013	1.18013	1.29939	UT_JURKAT_BRD4_v2_a5_run1	BRD4
rs38039	chr5-96327289_C/T	5:96991585:C:T	Not_bmVar	pCRE	Not_bmVar_pCRE	Not_bmVar_Not_binding	C/T	UT_JURKAT_BRD4	rep4	-0.520325	-0.196628	-0.610135	-0.366587	-0.0898095	-0.169959	-5	0	o2	o2	-0.27135	-0.885134	0.162828	0.352776	-0.155516	-0.383368	-0.481141	-1.23212	-0.167662	-0.00115025	0.0118453	-0.329298	0.356173	0.140891	0.555421	0.245572	0.448339	0.851118	0.255378	0.609822	UT_JURKAT_BRD4_v2_a5_run1	BRD4
rs38029	chr5-96353223_C/G	5:97017519:C:G	Not_bmVar	pCRE	Not_bmVar_pCRE	Not_bmVar_Not_binding	C/G	UT_JURKAT_BRD4	rep4	-0.397797	-0.309617	-0.289638	-0.122169	0.108159	0.187447	-5	5	o2	o2	-0.178431	-0.786383	-1.13408	0.130553	-0.00921154	0.119855	0.0677144	-0.608027	-0.502088	0.0941197	0.0287506	0.186514	0.287055	0.104557	0.491947	0.200107	0.542035	0.980645	0.308082	0.698737	UT_JURKAT_BRD4_v2_a5_run1	BRD4
rs38031	chr5-96355448_A/G	5:97019744:A:G	Not_bmVar	pCRE	Not_bmVar_pCRE	Not_bmVar_Not_binding	A/G	UT_JURKAT_BRD4	rep4	-1.22368	-1.04702	-1.16284	-1.07659	0.0608419	-0.0295719	5	5	o2	o2	-2.03482	-1.5954	-0.495125	-1.15004	-0.851962	-0.154741	-2.26365	-1.63073	-0.871257	-0.766752	-0.694945	-0.232187	0.748345	0.234229	0.837863	0.347699	0.125898	0.630359	0.0768272	0.458796	UT_JURKAT_BRD4_v2_a5_run1	BRD4
rs27712	chr5-96364063_C/T	5:97028359:C:T	Not_bmVar	pCRE	Not_bmVar_pCRE	Not_bmVar_Not_binding	C/T	UT_JURKAT_BRD4	rep4	0.125327	0.319502	-0.270431	-0.0515776	-0.395758	-0.37108	-5	-5	o1	o1	1.16294	-0.335544	-0.509841	0.769675	0.586198	0.243586	0.648902	-0.532385	-0.891119	0.296675	-0.00847747	0.17694	0.00846148	0.00218061	0.0652019	0.0117753	2.07255	2.66142	1.18574	1.92903	UT_JURKAT_BRD4_v2_a5_run1	BRD4
rs9401883	chr6-126797111_A/G	6:126475965:A:G	Not_bmVar	pCRE	Not_bmVar_pCRE	Not_bmVar_Not_binding	A/G	UT_JURKAT_BRD4	rep4	0.624473	0.341924	0.817932	0.780422	0.193459	0.438499	0	-5	o1	o1	0.633584	0.767181	0.0529163	0.23304	0.481766	-0.116943	1.14358	1.02167	0.214405	0.781138	0.614194	0.907553	0.147574	0.0226603	0.341436	0.0696603	0.830991	1.64474	0.466691	1.15701	UT_JURKAT_BRD4_v2_a5_run1	BRD4
rs73067435	chr7-26850195_T/C	7:26810576:T:C	Not_bmVar	pCRE	Not_bmVar_pCRE	Not_bmVar_Not_binding	T/C	UT_JURKAT_BRD4	rep4	0.134903	0.153748	0.204545	0.240902	0.0696418	0.0871547	-5	-5	o1	o1	0.909854	0.197271	-0.0434601	-0.431812	0.0725357	0.218099	0.743644	0.210515	0.245956	-0.0471603	0.198575	0.0938856	0.584468	0.101998	0.729296	0.196313	0.233239	0.99141	0.137096	0.707051	UT_JURKAT_BRD4_v2_a5_run1	BRD4
rs3801834	chr7-26852062_T/C	7:26812443:T:C	Not_bmVar	pCRE	Not_bmVar_pCRE	Not_bmVar_Not_binding	T/C	UT_JURKAT_BRD4	rep4	-0.231541	-0.511488	0.0264383	-0.298385	0.257979	0.213104	0	5	o2	o2	-1.06743	-0.49649	-0.803555	-0.629857	0.0334082	-0.105003	-0.803571	-0.18633	-0.748734	-0.575932	0.239206	0.285053	0.226417	0.183192	0.430283	0.292399	0.645091	0.737093	0.366246	0.534025	UT_JURKAT_BRD4_v2_a5_run1	BRD4
rs421245	chr16-1074458_G/C	16:1024458:G:C	bmVar	emVar	bmVar_emVar	bmVar	G/C	UT_JURKAT_BRD4	rep4	-0.13812	-0.167055	1.06196	1.10645	1.20008	1.2735	5	5	o2	o2	-0.357393	-0.905416	-0.702068	-0.679768	0.629175	1.01314	1.1841	1.04484	0.849644	1.00769	1.07908	1.47334	1.66623e-07	2.18971e-19	1.52179e-05	3.29839e-17	6.77827	18.6596	4.81764	16.4817	UT_JURKAT_BRD4_v2_a5_run1	BRD4
rs543893750	chr17-43675489_A/T	17:45598123:A:T	Not_bmVar	pCRE	Not_bmVar_pCRE	Not_bmVar_Not_binding	A/T	UT_JURKAT_BRD4	rep4	0.54967	0.112175	0.328329	-0.0108377	-0.221341	-0.123013	-5	0	o1	o2	0.784743	0.317041	-1.63285	0.731795	0.782298	-0.309971	0.470461	0.00323164	-1.56696	0.50736	0.653426	-0.132548	0.188475	0.0505435	0.387789	0.121662	0.724747	1.29634	0.411405	0.914847	UT_JURKAT_BRD4_v2_a5_run1	BRD4
rs2942168	chr17-43714850_G/A	17:45637484:G:A	Not_bmVar	pCRE	Not_bmVar_pCRE	Not_bmVar_Not_binding	G/A	UT_JURKAT_BRD4	rep4	0.750804	0.98201	0.617381	0.984001	-0.133423	0.0019904	-5	5	o1	o1	1.41304	0.604219	0.846522	1.0215	0.89739	1.10939	1.24391	0.485913	1.37853	0.875259	0.748849	1.17155	0.532692	0.240448	0.6914	0.354358	0.273524	0.618978	0.160271	0.450558	UT_JURKAT_BRD4_v2_a5_run1	BRD4
rs55688739	chr17-43741136_C/T	17:45663770:C:T	Not_bmVar	pCRE	Not_bmVar_pCRE	Not_bmVar_Not_binding	C/T	UT_JURKAT_BRD4	rep4	-0.7186	-0.670571	-0.709737	-0.802696	0.00886262	-0.132125	-5	0	o1	o1	0.633159	0.39783	-0.301392	-0.379507	-1.83503	-2.53849	0.165743	0.187713	-0.587936	-0.593485	-1.60719	-2.38103	0.188781	0.0464	0.387862	0.115101	0.724041	1.33348	0.411323	0.938919	UT_JURKAT_BRD4_v2_a5_run1	BRD4
rs17687462	chr17-43744990_C/T	17:45667624:C:T	Not_bmVar	pCRE	Not_bmVar_pCRE	Not_bmVar_Not_binding	C/T	UT_JURKAT_BRD4	rep4	0.922087	0.831826	0.868293	0.783721	-0.0537944	-0.0481046	0	0	o2	o2	0.40763	0.856599	0.912071	0.897495	0.987576	0.929584	0.785021	0.841937	0.719	0.647398	0.894648	0.814321	0.828481	0.346301	0.889091	0.461412	0.0817174	0.460547	0.0510539	0.335911	UT_JURKAT_BRD4_v2_a5_run1	BRD4
rs112123127	chr17-43785098_C/T	17:45707732:C:T	Not_bmVar	pCRE	Not_bmVar_pCRE	Not_bmVar_Not_binding	C/T	UT_JURKAT_BRD4	rep4	0.245439	-0.0113606	0.0193639	-0.00292647	-0.226075	0.00843408	-5	-5	o1	o1	0.629264	0.500231	-0.773321	0.225638	-0.00935267	-0.640622	0.636336	-0.00138077	-0.886543	0.385583	0.0401085	-0.191663	0.0106564	0.010936	0.0751213	0.0405427	1.97239	1.96114	1.12424	1.39209	UT_JURKAT_BRD4_v2_a5_run1	BRD4
rs1568950	chr17-43792896_T/C	17:45715530:T:C	Not_bmVar	pCRE	Not_bmVar_pCRE	Not_bmVar_Not_binding	T/C	UT_JURKAT_BRD4	rep4	0.349844	0.431571	-0.126165	0.399874	-0.476009	-0.0316973	-5	-5	o2	o2	0.177297	0.35438	0.401993	0.85073	0.345308	0.45972	0.314816	-0.714788	0.678907	0.934229	0.462459	0.723622	0.406303	0.0990276	0.595206	0.19227	0.39115	1.00424	0.225333	0.716089	UT_JURKAT_BRD4_v2_a5_run1	BRD4
rs2864087	chr17-43807063_C/T	17:45729697:C:T	Not_bmVar	pCRE	Not_bmVar_pCRE	Not_bmVar_Not_binding	C/T	UT_JURKAT_BRD4	rep4	-0.432862	-0.442092	0.113373	0.205046	0.546235	0.647139	-5	5	o1	o2	0.270937	-0.156395	-1.1903	-0.93954	-0.709329	0.0720709	0.481464	0.152183	0.187949	-0.269996	0.0745624	0.604115	0.00235234	1.09037e-06	0.0272567	1.75317e-05	2.6285	5.96242	1.56453	4.75618	UT_JURKAT_BRD4_v2_a5_run1	BRD4
rs4609899	chr17-43807113_C/T	17:45729747:C:T	bmVar	emVar	bmVar_emVar	bmVar	C/T	UT_JURKAT_BRD4	rep4	3.42452	3.28867	0.879017	0.825413	-2.5455	-2.46326	0	5	o1	o1	3.85417	3.95312	3.85695	2.92359	2.89592	2.24826	1.0088	0.992983	1.4866	0.822655	0.765052	-0.123612	2.63997e-08	2.4873e-25	3.95993e-06	2.37288e-22	7.5784	24.6043	5.40231	21.6247	UT_JURKAT_BRD4_v2_a5_run1	BRD4
rs1526126	chr17-43812218_C/T	17:45734852:C:T	Not_bmVar	emVar	Not_bmVar_emVar	Not_bmVar_Not_binding	C/T	UT_JURKAT_BRD4	rep4	0.796471	0.342631	0.181479	-0.138331	-0.614992	-0.480963	0	0	o1	o1	0.501541	1.0489	0.258797	-0.118068	0.544041	-0.179424	0.372303	0.381508	-0.255983	-0.940335	-0.0185496	-0.36893	0.0033054	2.31965e-05	0.0352987	0.000264683	2.48078	4.63458	1.45224	3.57727	UT_JURKAT_BRD4_v2_a5_run1	BRD4
rs1526127	chr17-43812398_C/G	17:45735032:C:G	Not_bmVar	pCRE	Not_bmVar_pCRE	Not_bmVar_Not_binding	C/G	UT_JURKAT_BRD4	rep4	1.08522	0.974337	1.14632	1.0332	0.061094	0.0588629	5	-5	o1	o1	0.747256	0.961322	1.22792	0.891605	1.20913	0.808793	1.35176	0.963119	0.990622	0.956838	1.32952	0.607342	0.936071	0.0984413	0.955774	0.191529	0.0286912	1.00682	0.0196447	0.717765	UT_JURKAT_BRD4_v2_a5_run1	BRD4
rs10451283	chr17-43814020_T/C	17:45736654:T:C	Not_bmVar	pCRE	Not_bmVar_pCRE	Not_bmVar_Not_binding	T/C	UT_JURKAT_BRD4	rep4	0.523275	0.58241	0.673637	0.909721	0.150363	0.327312	-5	5	o1	o2	0.821632	0.677179	0.679092	0.294382	0.369371	0.652802	0.934068	0.986706	1.07815	0.846313	0.360569	1.25252	0.172007	0.000473256	0.370697	0.00338615	0.764453	3.3249	0.430981	2.47029	UT_JURKAT_BRD4_v2_a5_run1	BRD4
rs56006248	chr17-43815141_A/G	17:45737775:A:G	Not_bmVar	emVar	Not_bmVar_emVar	Not_bmVar_Not_binding	A/G	UT_JURKAT_BRD4	rep4	0.486998	0.354195	0.289557	0.324301	-0.19744	-0.029894	0	0	o2	o2	0.0864211	0.403851	0.278726	0.401844	0.570145	0.384183	0.261132	-0.106842	-0.0520879	0.524563	0.685957	0.633084	0.359842	0.207165	0.5588	0.319281	0.443888	0.683685	0.252744	0.495827	UT_JURKAT_BRD4_v2_a5_run1	BRD4
rs75715199	chr17-43825478_G/A	17:45748112:G:A	Not_bmVar	pCRE	Not_bmVar_pCRE	Not_bmVar_Not_binding	G/A	UT_JURKAT_BRD4	rep4	1.31865	0.769002	1.19865	0.842028	-0.120002	0.0730269	-5	-5	o2	o2	1.14914	1.33697	0.211987	1.45651	1.30033	-0.840927	1.04563	1.06283	0.0498294	2.27482	1.33446	-0.715407	0.707705	0.0155063	0.811154	0.0530215	0.150148	1.80949	0.0908968	1.27555	UT_JURKAT_BRD4_v2_a5_run1	BRD4
rs55801356	chr17-43837237_A/G	17:45759871:A:G	Not_bmVar	pCRE	Not_bmVar_pCRE	Not_bmVar_Not_binding	A/G	UT_JURKAT_BRD4	rep4	0.516143	0.388194	0.864975	0.57964	0.348832	0.191446	0	0	o1	o1	0.472865	0.771354	0.0782581	0.727924	0.260932	0.0178313	0.696721	1.04157	0.216159	0.843723	0.688381	-0.00871211	0.00677363	0.0488526	0.0558678	0.11879	2.16918	1.31111	1.25284	0.925219	UT_JURKAT_BRD4_v2_a5_run1	BRD4
rs62055885	chr17-43838014_A/G	17:45760648:A:G	Not_bmVar	emVar	Not_bmVar_emVar	Not_bmVar_Not_binding	A/G	UT_JURKAT_BRD4	rep4	0.553578	-0.401569	0.694414	-0.342851	0.140836	0.0587173	5	5	o1	o1	-4.55547	0.588881	0.850241	-0.249486	0.518274	0.438152	-4.17605	0.647378	0.772146	-0.503668	0.74145	0.461642	0.309308	0.485209	0.511403	0.588092	0.509609	0.314071	0.291237	0.230554	UT_JURKAT_BRD4_v2_a5_run1	BRD4
rs4074462	chr17-43855228_G/T	17:45777862:G:T	Not_bmVar	emVar	Not_bmVar_emVar	Not_bmVar_Not_binding	G/T	UT_JURKAT_BRD4	rep4	1.08978	0.842806	0.988958	0.685497	-0.100818	-0.157309	0	0	o1	o2	0.956614	1.2157	0.583033	0.400128	0.963849	0.93751	0.412248	0.917135	0.423812	0.535828	1.06078	0.76318	0.148354	0.00727049	0.342118	0.0297684	0.828701	2.13844	0.465824	1.52624	UT_JURKAT_BRD4_v2_a5_run1	BRD4
rs62057068	chr17-43858629_A/G	17:45781263:A:G	Not_bmVar	emVar	Not_bmVar_emVar	Not_bmVar_Not_binding	A/G	UT_JURKAT_BRD4	rep4	0.589136	0.76305	-0.242009	-0.21994	-0.831144	-0.98299	-5	-5	o2	o1	0.670273	0.193212	0.699472	1.59356	0.985059	0.436727	0.781497	-0.208573	-1.12438	-0.776435	-0.275444	0.283699	0.00269478	7.03813e-11	0.0301268	2.54976e-09	2.56948	10.1525	1.52105	8.5935	UT_JURKAT_BRD4_v2_a5_run1	BRD4
rs62057073	chr17-43861117_C/T	17:45783751:C:T	Not_bmVar	emVar	Not_bmVar_emVar	Not_bmVar_Not_binding	C/T	UT_JURKAT_BRD4	rep4	0.867013	0.813192	0.616822	0.80246	-0.250191	-0.0107324	0	-5	o2	o1	1.0084	0.54357	0.0252635	1.00489	1.19046	1.10658	1.1139	0.451318	0.549553	0.914936	0.782325	1.00273	0.121039	0.072381	0.30521	0.155288	0.917075	1.14038	0.515401	0.808862	UT_JURKAT_BRD4_v2_a5_run1	BRD4
rs17763086	chr17-43905481_T/G	17:45828115:T:G	Not_bmVar	pCRE	Not_bmVar_pCRE	Not_bmVar_Not_binding	T/G	UT_JURKAT_BRD4	rep4	0.332932	0.399597	0.576365	0.665675	0.243434	0.266078	5	5	o1	o1	0.361105	0.47983	0.516748	0.414792	0.186033	0.439073	0.914423	0.803815	1.07022	0.448826	0.348916	0.407853	0.0108783	0.00178589	0.0763083	0.010022	1.96344	2.74815	1.11743	1.99905	UT_JURKAT_BRD4_v2_a5_run1	BRD4
rs62054760	chr17-43908989_C/T	17:45831623:C:T	Not_bmVar	pCRE	Not_bmVar_pCRE	Not_bmVar_Not_binding	C/T	UT_JURKAT_BRD4	rep4	0.379896	0.635676	0.395557	0.593726	0.015661	-0.0419492	5	5	o2	o1	0.455392	0.572899	1.03723	0.476803	0.186893	1.08484	0.418368	0.637005	1.19683	0.476079	0.154109	0.679973	0.867029	0.838756	0.909622	0.870702	0.0619664	0.0763642	0.041139	0.0601306	UT_JURKAT_BRD4_v2_a5_run1	BRD4
rs56971664	chr17-43918613_T/C	17:45841247:T:C	Not_bmVar	emVar	Not_bmVar_emVar	bmVar	T/C	UT_JURKAT_BRD4	rep4	-0.0122956	-0.012219	0.0805512	0.29836	0.0928468	0.310579	5	5	o2	o2	-0.1138	-0.204474	-0.411718	-0.447721	0.179882	0.924516	0.0868167	-0.00538736	0.326403	0.439828	0.16649	0.776011	0.175794	0.00362782	0.375092	0.0171728	0.754996	2.44035	0.425862	1.76516	UT_JURKAT_BRD4_v2_a5_run1	BRD4
rs17690679	chr17-43924803_A/G	17:45847437:A:G	Not_bmVar	pCRE	Not_bmVar_pCRE	Not_bmVar_Not_binding	A/G	UT_JURKAT_BRD4	rep4	0.472262	0.513078	0.748396	0.756529	0.276134	0.243451	5	0	o2	o2	0.406864	0.173455	0.298009	0.507259	0.771068	0.921812	0.627276	0.272715	0.504089	0.986542	1.22408	0.924473	0.176224	0.00470532	0.375092	0.0210416	0.753935	2.32741	0.425862	1.67692	UT_JURKAT_BRD4_v2_a5_run1	BRD4
rs62054825	chr17-43930033_G/A	17:45852667:G:A	bmVar	emVar	bmVar_emVar	bmVar	G/A	UT_JURKAT_BRD4	rep4	2.15733	2.19003	0.58674	0.681212	-1.57059	-1.50882	5	5	o2	o2	1.9045	1.82495	1.65814	2.55163	2.48971	2.71127	0.588168	0.735665	0.657842	0.634595	0.437816	1.03319	8.44872e-07	4.90826e-18	5.25657e-05	5.40287e-16	6.07321	17.3091	4.2793	15.2674	UT_JURKAT_BRD4_v2_a5_run1	BRD4
rs113093579	chr17-43934116_T/G	17:45856750:T:G	Not_bmVar	pCRE	Not_bmVar_pCRE	Not_bmVar_Not_binding	T/G	UT_JURKAT_BRD4	rep4	0.548167	0.455493	0.735092	0.447352	0.186925	-0.00814113	-5	0	o2	o1	0.930957	0.820319	0.214115	1.10422	0.276016	-0.612667	0.778212	1.15124	0.254141	0.820531	0.318945	-0.638959	0.128831	0.454403	0.315951	0.563663	0.889979	0.342559	0.50038	0.248981	UT_JURKAT_BRD4_v2_a5_run1	BRD4
rs62054834	chr17-43934314_T/C	17:45856948:T:C	Not_bmVar	pCRE	Not_bmVar_pCRE	Not_bmVar_Not_binding	T/C	UT_JURKAT_BRD4	rep4	0.160752	0.0581936	0.371347	0.27389	0.210595	0.215696	5	5	o2	o2	-0.252648	0.230966	-0.340949	0.0537881	0.0905379	0.567466	0.24886	0.403719	-0.12225	0.158284	0.338975	0.615749	0.21498	0.123238	0.419717	0.22303	0.667601	0.909255	0.377043	0.651636	UT_JURKAT_BRD4_v2_a5_run1	BRD4
rs62055488	chr17-43950394_C/T	17:45873028:C:T	Not_bmVar	pCRE	Not_bmVar_pCRE	Not_bmVar_Not_binding	C/T	UT_JURKAT_BRD4	rep4	1.03657	1.24314	0.976421	1.22615	-0.0601516	-0.016995	5	5	o2	o1	1.2935	0.856268	1.14194	1.39689	1.21688	1.55336	1.26838	0.999085	1.52833	1.17553	0.953757	1.43179	0.0343394	0.0226343	0.152258	0.0696551	1.46421	1.64523	0.81742	1.15705	UT_JURKAT_BRD4_v2_a5_run1	BRD4
rs11575895	chr17-43971785_A/G	17:45894419:A:G	Not_bmVar	pCRE	Not_bmVar_pCRE	Not_bmVar_Not_binding	A/G	UT_JURKAT_BRD4	rep4	-1.24724	-1.19619	-0.357269	-0.614492	0.889967	0.581698	5	0	o2	o2	-1.4749	-1.52252	-1.20478	-1.41381	-0.971955	-0.589176	-1.19602	-0.835392	-0.678136	-0.903973	0.120854	-0.194283	1.18731e-05	1.68283e-06	0.000492476	2.61403e-05	4.92544	5.77396	3.30762	4.58269	UT_JURKAT_BRD4_v2_a5_run1	BRD4
rs74457229	chr17-43972581_C/T	17:45895215:C:T	Not_bmVar	emVar	Not_bmVar_emVar	Not_bmVar_Not_binding	C/T	UT_JURKAT_BRD4	rep4	-1.09557	-1.00358	0.0852983	0.351146	1.18086	1.35473	-5	-5	o1	o2	-0.32811	-0.878186	-1.27364	-1.24884	-1.31295	-0.979787	0.129937	-0.385199	0.369892	0.734493	0.555796	0.70196	0.000556864	2.80174e-09	0.010625	7.93918e-08	3.25425	8.55257	1.97367	7.10022	UT_JURKAT_BRD4_v2_a5_run1	BRD4
rs74548327	chr17-43973080_A/G	17:45895714:A:G	Not_bmVar	pCRE	Not_bmVar_pCRE	Not_bmVar_Not_binding	A/G	UT_JURKAT_BRD4	rep4	-0.697871	-0.515747	-1.48697	-1.51276	-0.789094	-0.997016	-5	5	o2	o2	-0.999651	-0.865548	-0.862323	0.16982	-0.530193	-0.00658607	-3.00977	-1.94413	-1.79401	-1.07224	-1.0298	-0.226626	0.0328101	1.81544e-10	0.147181	6.25997e-09	1.48399	9.74102	0.832149	8.20343	UT_JURKAT_BRD4_v2_a5_run1	BRD4
rs1984937	chr17-43980530_A/C	17:45903164:A:C	Not_bmVar	pCRE	Not_bmVar_pCRE	Not_bmVar_Not_binding	A/C	UT_JURKAT_BRD4	rep4	0.435768	0.434155	0.81756	0.689489	0.381792	0.255334	0	5	o1	o2	0.609248	0.766887	0.383431	0.11932	0.10465	0.621393	0.45997	0.802598	0.477252	0.554789	0.832522	1.0098	0.00101406	0.00108668	0.0150374	0.00679055	2.99394	2.9639	1.82283	2.1681	UT_JURKAT_BRD4_v2_a5_run1	BRD4
rs113271363	chr17-43996721_C/G	17:45919355:C:G	Not_bmVar	pCRE	Not_bmVar_pCRE	Not_bmVar_Not_binding	C/G	UT_JURKAT_BRD4	rep4	-1.59034	-1.71903	-0.506397	-0.661834	1.08394	1.05719	-5	-5	o1	o1	-0.17699	-0.447524	-0.800556	-2.40251	-2.73315	-3.75343	0.402435	-0.184472	-0.143518	-1.15051	-0.828323	-2.06662	0.000417616	9.08862e-10	0.00872421	2.85842e-08	3.37922	9.0415	2.05927	7.54387	UT_JURKAT_BRD4_v2_a5_run1	BRD4
rs17650381	chr17-44013024_T/C	17:45935658:T:C	Not_bmVar	pCRE	Not_bmVar_pCRE	Not_bmVar_Not_binding	T/C	UT_JURKAT_BRD4	rep4	0.668436	0.453655	0.739916	0.631769	0.0714798	0.178114	-5	-5	o2	o2	-0.117537	0.740529	0.0993918	0.864585	0.596342	0.538617	-0.149539	0.72971	0.51464	1.16926	0.750121	0.776427	0.561313	0.0159933	0.714307	0.0542976	0.250795	1.79606	0.146115	1.26522	UT_JURKAT_BRD4_v2_a5_run1	BRD4
rs78834738	chr17-44022434_G/A	17:45945068:G:A	Not_bmVar	pCRE	Not_bmVar_pCRE	Not_bmVar_Not_binding	G/A	UT_JURKAT_BRD4	rep4	0.689675	0.54351	0.754242	0.525889	0.0645667	-0.0176206	0	0	o1	o1	0.821865	1.04307	0.745907	0.428159	0.336277	-0.114222	0.597341	1.11261	0.314171	0.961783	0.39587	-0.226443	0.864448	0.0557286	0.908812	0.130094	0.0632613	1.25392	0.0415261	0.885743	UT_JURKAT_BRD4_v2_a5_run1	BRD4
rs17650901	chr17-44039691_A/G	17:45962325:A:G	Not_bmVar	pCRE	Not_bmVar_pCRE	Not_bmVar_Not_binding	A/G	UT_JURKAT_BRD4	rep4	0.665344	0.511216	0.544484	0.494266	-0.12086	-0.0169495	5	5	o2	o2	-0.0914079	0.441292	0.871061	0.0240926	0.889396	0.932861	-0.0417215	0.242812	0.513314	0.0871908	0.846155	1.31785	0.582829	0.641734	0.727774	0.714369	0.234459	0.192645	0.138004	0.146077	UT_JURKAT_BRD4_v2_a5_run1	BRD4
rs77566074	chr17-44048936_C/A	17:45971570:C:A	Not_bmVar	emVar	Not_bmVar_emVar	Not_bmVar_Not_binding	C/A	UT_JURKAT_BRD4	rep4	1.05763	0.875292	0.993625	0.740623	-0.0640014	-0.134669	0	0	o2	o2	0.535049	0.930938	1.01868	0.474167	1.18432	1.1086	0.568327	0.905241	0.722896	0.302449	1.08201	0.862818	0.562216	0.173104	0.714821	0.281812	0.250097	0.761692	0.145803	0.550041	UT_JURKAT_BRD4_v2_a5_run1	BRD4
rs62063775	chr17-44050823_G/T	17:45973457:G:T	Not_bmVar	pCRE	Not_bmVar_pCRE	Not_bmVar_Not_binding	G/T	UT_JURKAT_BRD4	rep4	0.519776	0.666364	0.416723	0.585299	-0.103053	-0.0810655	5	5	o2	o2	0.0110784	0.474476	0.676707	1.08206	0.565076	1.18879	0.185794	0.570862	0.53332	0.916007	0.262584	1.04322	0.0543012	0.111517	0.198057	0.208876	1.26519	0.952657	0.703209	0.680111	UT_JURKAT_BRD4_v2_a5_run1	BRD4
rs62063776	chr17-44050850_A/G	17:45973484:A:G	Not_bmVar	pCRE	Not_bmVar_pCRE	Not_bmVar_Not_binding	A/G	UT_JURKAT_BRD4	rep4	0.887909	0.775853	0.59935	0.66944	-0.288559	-0.106413	-5	-5	o2	o2	0.698015	0.995901	0.98419	1.0442	0.779916	0.152897	0.953986	0.803493	0.922063	0.966803	0.395206	-0.0249117	0.0129404	0.0909341	0.0842177	0.181488	1.88805	1.04127	1.0746	0.741153	UT_JURKAT_BRD4_v2_a5_run1	BRD4
rs74759276	chr17-44069768_A/G	17:45992402:A:G	Not_bmVar	emVar	Not_bmVar_emVar	Not_bmVar_Not_binding	A/G	UT_JURKAT_BRD4	rep4	0.0532837	-0.193216	0.894782	0.705841	0.841498	0.899057	0	0	o1	o1	0.466871	0.737248	-0.665581	-1.17136	-0.630681	0.104207	0.796509	1.18941	0.670071	0.406518	0.600156	0.572381	6.06238e-05	5.85745e-12	0.00199432	2.39486e-10	4.21736	11.2323	2.70021	9.62072	UT_JURKAT_BRD4_v2_a5_run1	BRD4
rs62063684	chr17-44132269_T/C	17:46054903:T:C	Not_bmVar	pCRE	Not_bmVar_pCRE	binding_both_no_change	T/C	UT_JURKAT_BRD4	rep4	1.24585	1.11782	1.261	1.14337	0.0151518	0.0255543	0	-5	o2	o1	1.33085	1.0259	1.11479	1.04867	1.4658	0.720903	1.33547	1.31849	1.3343	1.1076	1.2035	0.560874	0.208679	0.498142	0.412174	0.599026	0.68052	0.302647	0.384919	0.222554	UT_JURKAT_BRD4_v2_a5_run1	BRD4
rs62060763	chr17-44133403_T/C	17:46056037:T:C	Not_bmVar	pCRE	Not_bmVar_pCRE	Not_bmVar_Not_binding	T/C	UT_JURKAT_BRD4	rep4	0.962888	0.926755	1.00512	1.02682	0.0422304	0.100068	5	0	o2	o2	0.829898	0.887088	1.02582	0.650905	1.03869	1.12813	0.950426	0.651692	1.0484	0.924101	1.35854	1.22778	0.108934	0.262312	0.28629	0.377634	0.962836	0.581182	0.543194	0.422929	UT_JURKAT_BRD4_v2_a5_run1	BRD4
rs2316952	chr17-44139190_G/C	17:46061824:G:C	Not_bmVar	emVar	Not_bmVar_emVar	binding_both_no_change	G/C	UT_JURKAT_BRD4	rep4	1.27253	1.22983	1.25892	1.24954	-0.0136154	0.0197159	-5	-5	o2	o2	1.14058	1.24232	1.01971	1.57416	1.30274	1.09946	1.23516	0.962308	1.12391	1.62322	1.55552	0.997148	0.150641	0.620466	0.344417	0.699675	0.822057	0.207282	0.462916	0.155104	UT_JURKAT_BRD4_v2_a5_run1	BRD4
rs532327698	chr17-44156180_A/G	17:46078814:A:G	Not_bmVar	pCRE	Not_bmVar_pCRE	Not_bmVar_Not_binding	A/G	UT_JURKAT_BRD4	rep4	0.486886	0.232804	0.282364	0.263187	-0.204523	0.030383	0	-5	o1	o1	0.405235	0.809884	0.177497	-0.18125	0.163889	0.02157	0.456877	0.36705	0.238769	0.132835	0.197678	0.185914	0.0488915	0.137452	0.186933	0.241217	1.31077	0.861848	0.728314	0.617591	UT_JURKAT_BRD4_v2_a5_run1	BRD4
rs75229280	chr17-44196653_G/A	17:46119287:G:A	Not_bmVar	pCRE	Not_bmVar_pCRE	Not_bmVar_Not_binding	G/A	UT_JURKAT_BRD4	rep4	0.542899	0.577259	0.44183	0.320853	-0.101069	-0.256405	5	0	o1	o1	0.494609	0.877427	1.47993	0.0167419	0.20837	0.386474	0.0419459	0.74939	0.54523	0.124381	0.134269	0.329903	0.567213	0.00166415	0.719576	0.00954023	0.246254	2.77881	0.142923	2.02044	UT_JURKAT_BRD4_v2_a5_run1	BRD4
rs577342440	chr17-44302904_T/C	17:46225538:T:C	Not_bmVar	pCRE	Not_bmVar_pCRE	Not_bmVar_Not_binding	T/C	UT_JURKAT_BRD4	rep4	0.678349	0.616402	1.14223	0.929674	0.463887	0.313273	5	0	o2	o1	0.385176	0.549578	0.402875	0.56904	0.807119	0.984624	0.525697	1.1563	0.86533	0.80909	1.12817	1.09346	0.032964	0.0824098	0.147181	0.171035	1.48196	1.08402	0.832149	0.766916	UT_JURKAT_BRD4_v2_a5_run1	BRD4
rs532764039	chr17-44305689_A/G	17:46228323:A:G	Not_bmVar	pCRE	Not_bmVar_pCRE	Not_bmVar_Not_binding	A/G	UT_JURKAT_BRD4	rep4	0.923693	0.944336	0.875344	0.94483	-0.0483488	0.000493576	0	0	o1	o1	0.762034	1.36345	1.29077	0.890397	0.483936	0.875432	0.952299	1.15995	1.08773	0.831656	0.59074	1.0466	0.55599	0.305729	0.710377	0.422499	0.254933	0.514664	0.148511	0.374174	UT_JURKAT_BRD4_v2_a5_run1	BRD4
rs568589031	chr17-44311099_G/A	17:46233733:G:A	Not_bmVar	pCRE	Not_bmVar_pCRE	Not_bmVar_Not_binding	G/A	UT_JURKAT_BRD4	rep4	0.588513	0.557305	1.10941	1.06689	0.520902	0.50959	5	0	o2	o1	0.702887	0.557214	0.510904	0.0589437	0.619811	0.894069	0.737223	1.3002	1.16524	1.1016	0.918632	1.17847	0.0087209	7.39481e-07	0.0660503	1.2673e-05	2.05944	6.13107	1.18013	4.89712	UT_JURKAT_BRD4_v2_a5_run1	BRD4
rs55653937	chr17-44316076_G/T	17:46238710:G:T	Not_bmVar	pCRE	Not_bmVar_pCRE	Not_bmVar_Not_binding	G/T	UT_JURKAT_BRD4	rep4	1.20137	1.12384	1.07192	0.91101	-0.129448	-0.212834	-5	0	o2	o2	1.05037	1.12842	1.24183	1.50045	1.27431	0.547686	1.06263	1.00243	0.895613	0.906954	1.1414	0.457031	0.403728	0.020012	0.592244	0.0634268	0.393911	1.69871	0.227499	1.19773	UT_JURKAT_BRD4_v2_a5_run1	BRD4
rs548542325	chr17-44344300_G/T	17:46266934:G:T	Not_bmVar	pCRE	Not_bmVar_pCRE	Not_bmVar_Not_binding	G/T	UT_JURKAT_BRD4	rep4	-0.088461	-0.316837	-0.195675	-0.12928	-0.107214	0.187557	-5	-5	o1	o1	0.184025	-0.207806	-0.0243164	-1.52862	0.0308841	-0.355186	0.655035	-0.229508	0.381593	-1.25319	-0.161841	-0.167768	0.409345	0.0480147	0.597685	0.117422	0.38791	1.31862	0.223527	0.93025	UT_JURKAT_BRD4_v2_a5_run1	BRD4
rs554959222	chr17-44344456_T/C	17:46267090:T:C	Not_bmVar	emVar	Not_bmVar_emVar	Not_bmVar_Not_binding	T/C	UT_JURKAT_BRD4	rep4	0.84859	0.785181	0.974093	0.977201	0.125503	0.19202	0	5	o2	o2	0.840183	0.585661	0.367708	0.801372	1.11152	1.00465	1.12441	0.690529	0.49984	0.894023	1.25766	1.39675	0.503895	0.070983	0.667282	0.153555	0.29766	1.14885	0.17569	0.813736	UT_JURKAT_BRD4_v2_a5_run1	BRD4
rs199503	chr17-44862162_G/A	17:46784796:G:A	Not_bmVar	pCRE	Not_bmVar_pCRE	Not_bmVar_Not_binding	G/A	UT_JURKAT_BRD4	rep4	-0.583753	-0.469545	-1.00297	-0.873642	-0.419221	-0.404097	5	5	o2	o2	-1.90303	-1.54669	-0.114019	-0.0707857	0.379187	0.438072	-2.60683	-1.96521	-0.445952	-0.53727	-0.040744	0.354143	0.0278514	0.00745043	0.134409	0.0301488	1.55515	2.12782	0.871571	1.52073	UT_JURKAT_BRD4_v2_a5_run1	BRD4
rs6518351	chr21-45621939_T/G	21:44202056:T:G	Not_bmVar	pCRE	Not_bmVar_pCRE	Not_bmVar_Not_binding	T/G	UT_JURKAT_BRD4	rep4	0.496207	0.257078	0.50311	0.347368	0.006903	0.0902901	-5	5	o2	o2	-1.40706	0.180763	0.113298	0.97515	0.811651	0.868664	-1.42291	0.284665	0.780317	0.7913	0.721554	0.929285	0.649242	0.331546	0.773899	0.447376	0.187593	0.479456	0.111316	0.349327	UT_JURKAT_BRD4_v2_a5_run1	BRD4
rs131808	chr22-50963357_G/C	22:50524928:G:C	Not_bmVar	pCRE	Not_bmVar_pCRE	Not_bmVar_Not_binding	G/C	UT_JURKAT_BRD4	rep4	1.14035	0.770189	0.736389	0.422748	-0.403957	-0.347441	0	0	o1	o1	-0.0729674	1.25534	0.580662	1.14627	1.02536	0.686475	-0.149212	1.05344	0.353747	0.623867	0.419343	0.235307	0.0393647	0.00617977	0.162943	0.0260863	1.40489	2.20903	0.787964	1.58359	UT_JURKAT_BRD4_v2_a5_run1	BRD4
rs1936809	chr6-127477268_T/C	6:127156123:T:C	Not_bmVar	pCRE	Not_bmVar_pCRE	Not_bmVar_Not_binding	T/C	UT_JURKAT_BRD4	rep4	-1.04125	-0.574857	-0.411175	-0.024785	0.630077	0.550072	-5	5	o1	o1	-0.00106757	-1.49323	-0.499576	-0.468231	-0.589277	-0.397761	0.210361	-0.49698	0.341773	0.1696	-0.325371	-0.0480929	0.0148787	1.64132e-05	0.0917734	0.000195728	1.82743	4.78481	1.03728	3.70835	UT_JURKAT_BRD4_v2_a5_run1	BRD4
rs38906	chr7-116894865_T/A	7:117254811:T:A	Not_bmVar	pCRE	Not_bmVar_pCRE	Not_bmVar_Not_binding	T/A	UT_JURKAT_BRD4	rep4	0.973243	0.798014	1.09983	0.92223	0.126582	0.124216	-5	-5	o1	o1	1.24242	1.11762	0.934681	0.33112	0.82887	0.33338	1.20118	1.18486	0.840379	0.876485	1.01479	0.415682	0.673386	0.617908	0.787911	0.698214	0.171736	0.209076	0.103523	0.156011	UT_JURKAT_BRD4_v2_a5_run1	BRD4
NA	chr1-76166846_C/G	1:75701161:C:G	Not_bmVar	MPRA_neg_ctrl	Not_bmVar_MPRA_neg_ctrl	Not_bmVar_Not_binding	C/G	UT_JURKAT_BRD4	rep155	0.725093	0.702177	0.48483	0.533106	-0.240263	-0.169071	5	5	o2	o2	0.182239	0.490506	0.639891	0.894387	0.95968	1.04636	0.174813	0.220914	0.531068	0.628715	0.748746	0.894381	0.268072	0.520046	0.473303	0.617793	0.571748	0.283959	0.324861	0.209157	UT_JURKAT_BRD4_v2_a5_run1	BRD4
NA	chr1-28690858_C/T	1:28364347:C:T	Not_bmVar	MPRA_neg_ctrl	Not_bmVar_MPRA_neg_ctrl	Not_bmVar_Not_binding	C/T	UT_JURKAT_BRD4	rep156	0.793335	0.761326	0.685342	0.613782	-0.107993	-0.147544	5	5	o1	o2	0.251821	0.902072	1.10941	0.74389	0.684597	0.87616	0.338765	0.836969	0.794574	0.318982	0.533715	0.859686	0.547733	0.0691094	0.703596	0.150297	0.261431	1.16046	0.152677	0.823049	UT_JURKAT_BRD4_v2_a5_run1	BRD4
NA	chr1-76151253_C/T	1:75685568:C:T	Not_bmVar	MPRA_neg_ctrl	Not_bmVar_MPRA_neg_ctrl	Not_bmVar_Not_binding	C/T	UT_JURKAT_BRD4	rep157	1.24127	1.14363	0.639411	0.66208	-0.601854	-0.481548	5	5	o2	o2	0.570234	1.14548	0.950735	1.25958	1.33705	1.59869	0.661717	0.596939	0.0754721	0.696377	0.681884	1.26009	3.56138e-05	5.96927e-06	0.00129021	8.05851e-05	4.44838	5.22408	2.88934	4.09375	UT_JURKAT_BRD4_v2_a5_run1	BRD4
NA	chr1-119063648_C/T	1:118521025:C:T	Not_bmVar	MPRA_neg_ctrl	Not_bmVar_MPRA_neg_ctrl	Not_bmVar_Not_binding	C/T	UT_JURKAT_BRD4	rep158	0.0699924	0.257979	0.408843	0.483169	0.33885	0.22519	-5	-5	o1	o1	0.640338	-0.121328	-0.105306	0.563653	0.261313	0.309204	0.906787	0.121217	0.123979	0.385211	0.696469	0.665354	0.0652701	0.0136297	0.21433	0.0480395	1.18529	1.86552	0.668918	1.3184	UT_JURKAT_BRD4_v2_a5_run1	BRD4
NA	chr1-171893999_A/T	1:171924859:A:T	Not_bmVar	MPRA_neg_ctrl	Not_bmVar_MPRA_neg_ctrl	Not_bmVar_Not_binding	A/T	UT_JURKAT_BRD4	rep159	-0.261442	-0.411758	-0.595316	-0.551144	-0.333873	-0.139386	5	5	o2	o2	-0.682274	-0.388274	-0.975131	-0.44576	-0.13461	0.155503	-0.695571	-1.08877	-1.2497	-0.197248	-0.101861	0.0262892	0.0111993	0.0292647	0.0779493	0.0830908	1.95081	1.53366	1.10819	1.08045	UT_JURKAT_BRD4_v2_a5_run1	BRD4
NA	chr1-76144459_C/T	1:75678774:C:T	Not_bmVar	MPRA_neg_ctrl	Not_bmVar_MPRA_neg_ctrl	Not_bmVar_Not_binding	C/T	UT_JURKAT_BRD4	rep160	0.454806	0.69606	-0.0618005	0.0861339	-0.516606	-0.609926	5	-5	o1	o1	1.10747	0.549835	1.11464	0.647866	0.359776	0.396767	0.324169	-0.125482	0.173157	0.0995063	0.00188075	0.0435719	0.00139748	2.1107e-08	0.0186905	5.07632e-07	2.85466	7.67557	1.72838	6.29445	UT_JURKAT_BRD4_v2_a5_run1	BRD4
NA	chr1-217317036_G/A	1:217143694:G:A	Not_bmVar	MPRA_neg_ctrl	Not_bmVar_MPRA_neg_ctrl	Not_bmVar_Not_binding	G/A	UT_JURKAT_BRD4	rep161	-0.274845	-0.183676	-0.377485	-0.121895	-0.102639	0.0617812	0	0	o1	o1	-0.183758	0.592741	0.168068	0.199592	-1.14243	-0.736267	0.330353	0.479564	0.217064	0.0790886	-1.23453	-0.602904	0.768166	0.818438	0.847591	0.854256	0.114545	0.0870142	0.0718139	0.068412	UT_JURKAT_BRD4_v2_a5_run1	BRD4
NA	chr1-220849826_C/G	1:220676484:C:G	Not_bmVar	MPRA_neg_ctrl	Not_bmVar_MPRA_neg_ctrl	Not_bmVar_Not_binding	C/G	UT_JURKAT_BRD4	rep162	-0.0534322	0.409277	-0.05308	0.459554	0.000352155	0.0502773	5	5	o1	o2	0.379489	-0.60786	0.794003	0.60618	0.500995	0.782853	0.4026	-0.646975	0.89914	0.65411	0.540815	0.907634	0.973423	0.964808	0.982347	0.973411	0.0116984	0.0155592	0.00773495	0.0117035	UT_JURKAT_BRD4_v2_a5_run1	BRD4
NA	chr1-238986600_G/A	1:238823300:G:A	Not_bmVar	MPRA_neg_ctrl	Not_bmVar_MPRA_neg_ctrl	Not_bmVar_Not_binding	G/A	UT_JURKAT_BRD4	rep163	0.571921	0.597124	0.200346	0.438275	-0.371575	-0.158849	-5	-5	o2	o1	0.536495	0.599263	0.610429	0.710381	0.544578	0.581598	0.703325	0.440061	0.425198	0.700125	-0.0393686	0.400311	0.156109	0.326974	0.350418	0.443717	0.806573	0.485487	0.455414	0.352894	UT_JURKAT_BRD4_v2_a5_run1	BRD4
NA	chr1-10451799_C/T	1:10391742:C:T	Not_bmVar	MPRA_neg_ctrl	Not_bmVar_MPRA_neg_ctrl	Not_bmVar_Not_binding	C/T	UT_JURKAT_BRD4	rep164	0.30051	0.775807	0.762509	0.812623	0.461999	0.0368154	-5	0	o2	o1	0.845711	0.546261	0.86901	1.47824	0.0547591	0.860858	1.07764	1.2412	0.46318	1.0619	0.283818	0.747999	0.189486	0.020877	0.388474	0.0652291	0.722422	1.68033	0.410638	1.18556	UT_JURKAT_BRD4_v2_a5_run1	BRD4
NA	chr1-53304050_G/A	1:52838378:G:A	Not_bmVar	MPRA_neg_ctrl	Not_bmVar_MPRA_neg_ctrl	Not_bmVar_Not_binding	G/A	UT_JURKAT_BRD4	rep165	0.866577	0.977196	0.916054	0.885607	0.0494771	-0.0915892	-5	-5	o2	o2	0.797582	0.833016	1.11412	1.25602	0.900139	0.962294	0.944253	0.845738	0.949462	1.02084	0.986371	0.566977	0.918652	0.537984	0.944051	0.633587	0.036849	0.26923	0.0250045	0.198194	UT_JURKAT_BRD4_v2_a5_run1	BRD4
NA	chr1-36988612_G/C	1:36523011:G:C	Not_bmVar	MPRA_neg_ctrl	Not_bmVar_MPRA_neg_ctrl	Not_bmVar_Not_binding	G/C	UT_JURKAT_BRD4	rep166	0.579672	0.453441	0.906654	0.946086	0.326982	0.492645	0	0	o2	o1	0.833931	0.20632	-0.495867	0.564262	0.953023	0.658979	1.18938	1.20263	0.903747	1.17715	0.610674	0.592928	0.00588557	7.34218e-07	0.0508897	1.26586e-05	2.23021	6.13417	1.29337	4.89761	UT_JURKAT_BRD4_v2_a5_run1	BRD4
NA	chr1-218395927_C/T	1:218222585:C:T	Not_bmVar	MPRA_neg_ctrl	Not_bmVar_MPRA_neg_ctrl	Not_bmVar_Not_binding	C/T	UT_JURKAT_BRD4	rep167	0.333917	0.446979	0.224298	0.298219	-0.109619	-0.14876	5	5	o1	o1	-0.380961	0.524024	0.938556	0.608611	0.143811	0.847836	-0.343122	0.244961	0.822119	0.455601	0.203635	0.40612	0.341776	0.102413	0.542519	0.196716	0.466259	0.989643	0.265585	0.70616	UT_JURKAT_BRD4_v2_a5_run1	BRD4
NA	chr2-36497661_A/G	2:36270518:A:G	Not_bmVar	MPRA_neg_ctrl	Not_bmVar_MPRA_neg_ctrl	Not_bmVar_Not_binding	A/G	UT_JURKAT_BRD4	rep168	-1.03366	-0.862425	-0.454982	-0.325894	0.57868	0.536532	5	5	o2	o2	-0.878776	-0.830847	-1.12116	-1.35231	-1.23648	0.245022	-0.063103	-0.262792	-0.469005	-0.781954	-0.647172	0.268664	0.0129589	1.08597e-06	0.0842177	1.75317e-05	1.88743	5.96418	1.0746	4.75618	UT_JURKAT_BRD4_v2_a5_run1	BRD4
NA	chr2-88955614_A/C	2:88656096:A:C	Not_bmVar	MPRA_neg_ctrl	Not_bmVar_MPRA_neg_ctrl	Not_bmVar_Not_binding	A/C	UT_JURKAT_BRD4	rep169	0.30302	0.522629	0.214509	0.569716	-0.0885107	0.0470861	5	5	o2	o1	0.40848	0.297186	0.680623	0.467181	0.308854	0.973452	0.503615	0.0912042	1.28831	0.224127	0.337815	0.973222	0.514517	0.519127	0.675791	0.617002	0.2886	0.284727	0.170188	0.209713	UT_JURKAT_BRD4_v2_a5_run1	BRD4
NA	chr2-88949926_G/A	2:88650408:G:A	Not_bmVar	MPRA_neg_ctrl	Not_bmVar_MPRA_neg_ctrl	Not_bmVar_Not_binding	G/A	UT_JURKAT_BRD4	rep170	1.03453	1.04528	0.755667	0.737219	-0.278863	-0.308059	0	-5	o2	o1	1.06423	0.768812	0.846163	1.29451	1.30025	0.997707	0.867023	0.738067	0.51104	0.737039	0.773267	0.796876	0.242444	0.0228438	0.447373	0.0701491	0.615388	1.64123	0.34933	1.15398	UT_JURKAT_BRD4_v2_a5_run1	BRD4
NA	chr2-154808758_A/C	2:153952245:A:C	Not_bmVar	MPRA_neg_ctrl	Not_bmVar_MPRA_neg_ctrl	Not_bmVar_Not_binding	A/C	UT_JURKAT_BRD4	rep171	0.23819	0.461016	0.190832	0.517995	-0.0473574	0.0569788	5	5	o2	o2	0.319489	0.349896	0.622218	0.545189	0.126483	0.802821	0.509356	0.282459	0.737653	0.56902	0.0992056	0.910275	0.921762	0.962974	0.945889	0.972145	0.0353811	0.0163853	0.02416	0.0122688	UT_JURKAT_BRD4_v2_a5_run1	BRD4
NA	chr2-200621420_C/T	2:199756697:C:T	Not_bmVar	MPRA_neg_ctrl	Not_bmVar_MPRA_neg_ctrl	Not_bmVar_Not_binding	C/T	UT_JURKAT_BRD4	rep172	1.0523	0.804093	0.859379	0.822573	-0.192921	0.0184807	0	0	o1	o1	1.09815	1.41408	0.967487	0.00889345	0.690517	0.645425	1.12978	1.15991	0.898694	0.650107	0.558848	0.5381	0.0736907	0.164132	0.232785	0.27229	1.13259	0.784805	0.633046	0.564969	UT_JURKAT_BRD4_v2_a5_run1	BRD4
NA	chr2-77049296_C/T	2:76822170:C:T	Not_bmVar	MPRA_neg_ctrl	Not_bmVar_MPRA_neg_ctrl	Not_bmVar_Not_binding	C/T	UT_JURKAT_BRD4	rep173	0.112514	-0.0116142	0.174773	-0.0572034	0.0622598	-0.0455892	5	5	o1	o2	-1.76713	-0.138127	0.638555	0.396666	0.363155	0.437193	-1.8762	-0.165099	0.198465	0.45429	0.514646	0.530682	0.449055	0.685821	0.624719	0.74974	0.347701	0.16379	0.204315	0.125089	UT_JURKAT_BRD4_v2_a5_run1	BRD4
NA	chr2-49434160_C/T	2:49207021:C:T	Not_bmVar	MPRA_neg_ctrl	Not_bmVar_MPRA_neg_ctrl	Not_bmVar_Not_binding	C/T	UT_JURKAT_BRD4	rep174	0.609933	0.631639	0.669991	0.710402	0.0600585	0.0787631	-5	-5	o2	o2	0.537901	0.615824	0.471861	0.899173	0.604041	0.661034	0.638637	0.51871	0.679051	0.918895	0.821273	0.685846	0.364055	0.590105	0.562501	0.674204	0.438833	0.229071	0.249876	0.171209	UT_JURKAT_BRD4_v2_a5_run1	BRD4
NA	chr3-125470508_C/G	3:125751665:C:G	Not_bmVar	MPRA_neg_ctrl	Not_bmVar_MPRA_neg_ctrl	Not_bmVar_Not_binding	C/G	UT_JURKAT_BRD4	rep175	0.592573	0.70912	0.865796	0.870954	0.273223	0.161835	-5	-5	o1	o1	1.09561	0.447647	0.742322	0.900041	0.737499	0.331595	1.43143	0.602259	0.879492	1.00782	1.12933	0.1754	0.251666	0.117604	0.456735	0.21562	0.599176	0.929578	0.340335	0.666311	UT_JURKAT_BRD4_v2_a5_run1	BRD4
NA	chr3-103946149_T/C	3:104227305:T:C	Not_bmVar	MPRA_neg_ctrl	Not_bmVar_MPRA_neg_ctrl	Not_bmVar_Not_binding	T/C	UT_JURKAT_BRD4	rep176	-1.12653	-0.882633	-0.456373	-0.475131	0.670162	0.407501	-5	0	o2	o1	-1.0473	-0.953097	-0.696024	-0.599053	-1.29997	-0.700356	-0.834577	-0.0192305	-0.259245	-0.263599	-0.893514	-0.580623	0.00774085	0.00366651	0.0614635	0.0172876	2.11121	2.43575	1.21138	1.76227	UT_JURKAT_BRD4_v2_a5_run1	BRD4
NA	chr3-86717820_T/C	3:86668670:T:C	Not_bmVar	MPRA_neg_ctrl	Not_bmVar_MPRA_neg_ctrl	Not_bmVar_Not_binding	T/C	UT_JURKAT_BRD4	rep177	0.145203	0.214819	0.275361	0.450189	0.130158	0.23537	5	5	o1	o1	-0.470756	0.20072	0.737028	0.402497	0.0896858	0.32974	0.537541	0.100973	0.655537	0.397266	0.449749	0.560069	0.0410975	0.14908	0.167075	0.255796	1.38619	0.82658	0.777088	0.592107	UT_JURKAT_BRD4_v2_a5_run1	BRD4
NA	chr3-125459173_G/A	3:125740330:G:A	Not_bmVar	MPRA_neg_ctrl	Not_bmVar_MPRA_neg_ctrl	Not_bmVar_Not_binding	G/A	UT_JURKAT_BRD4	rep178	0.349756	0.326016	-0.104108	-0.0602921	-0.453865	-0.386308	-5	-5	o2	o2	0.534118	0.238832	0.271575	0.556263	0.46068	-0.105371	-0.518718	-0.00469718	0.112795	0.23642	-0.203519	0.015967	0.207914	0.0867235	0.411799	0.175656	0.682116	1.06186	0.385315	0.755336	UT_JURKAT_BRD4_v2_a5_run1	BRD4
NA	chr3-115393471_A/T	3:115674624:A:T	Not_bmVar	MPRA_neg_ctrl	Not_bmVar_MPRA_neg_ctrl	Not_bmVar_Not_binding	A/T	UT_JURKAT_BRD4	rep179	-0.458717	-0.352727	-0.851986	-0.49577	-0.39327	-0.143043	-5	-5	o1	o1	0.0760025	-0.914601	-0.740676	-0.333544	-0.00283227	-0.200711	-0.0703845	-1.4792	-0.915934	-0.153918	-0.224769	-0.130414	0.0369282	0.156334	0.157665	0.263481	1.43264	0.805946	0.802265	0.57925	UT_JURKAT_BRD4_v2_a5_run1	BRD4
NA	chr3-33505831_T/C	3:33464339:T:C	Not_bmVar	MPRA_neg_ctrl	Not_bmVar_MPRA_neg_ctrl	Not_bmVar_Not_binding	T/C	UT_JURKAT_BRD4	rep180	-0.672472	0.12595	-0.841071	-0.044213	-0.168599	-0.170163	-5	-5	o2	o2	0.293092	0.238353	0.696493	0.732108	-1.5833	0.378949	-0.0920409	0.130216	0.422264	0.815673	-1.81236	0.270968	0.252163	0.0250438	0.457055	0.0747397	0.598319	1.6013	0.340032	1.12645	UT_JURKAT_BRD4_v2_a5_run1	BRD4
NA	chr3-145153114_G/A	3:145435327:G:A	Not_bmVar	MPRA_neg_ctrl	Not_bmVar_MPRA_neg_ctrl	Not_bmVar_Not_binding	G/A	UT_JURKAT_BRD4	rep181	-0.266104	-0.290006	-0.352427	-0.400663	-0.0863223	-0.110658	0	-5	o1	o1	-0.116572	0.17068	-0.0459836	-0.588282	-0.702889	-0.456987	-0.0612905	-0.122088	-0.105441	-0.619843	-0.582765	-0.912553	0.504076	0.776517	0.667282	0.82189	0.297504	0.109849	0.17569	0.0851864	UT_JURKAT_BRD4_v2_a5_run1	BRD4
NA	chr3-125463868_A/G	3:125745025:A:G	Not_bmVar	MPRA_neg_ctrl	Not_bmVar_MPRA_neg_ctrl	Not_bmVar_Not_binding	A/G	UT_JURKAT_BRD4	rep182	-0.0730093	0.166552	0.0968938	0.348415	0.169903	0.181862	-5	-5	o2	o2	0.648745	0.249072	-0.204263	0.774709	-0.395091	-0.0738586	0.737854	0.359608	0.311783	0.93671	-0.16582	-0.089646	0.418215	0.0913099	0.603596	0.181984	0.378601	1.03948	0.219254	0.739967	UT_JURKAT_BRD4_v2_a5_run1	BRD4
NA	chr3-34976825_A/G	3:34935333:A:G	Not_bmVar	MPRA_neg_ctrl	Not_bmVar_MPRA_neg_ctrl	Not_bmVar_Not_binding	A/G	UT_JURKAT_BRD4	rep183	-1.81882	-1.46594	-0.957603	-0.840992	0.861218	0.624947	5	-5	o1	o2	-1.44793	-1.77246	-0.835679	-1.44597	-1.86518	-1.4284	-1.12962	-1.2577	-0.62985	-0.625855	-0.657504	-0.745421	0.000694974	0.000190391	0.0122772	0.00161213	3.15803	3.72035	1.9109	2.7926	UT_JURKAT_BRD4_v2_a5_run1	BRD4
NA	chr3-164194765_T/A	3:164476977:T:A	Not_bmVar	MPRA_neg_ctrl	Not_bmVar_MPRA_neg_ctrl	Not_bmVar_Not_binding	T/A	UT_JURKAT_BRD4	rep184	0.332761	0.314995	0.0162538	0.193279	-0.316507	-0.121716	-5	-5	o1	o1	0.646729	0.549032	0.063209	0.243842	0.11649	0.270665	0.612101	0.0764249	0.187724	0.0972382	-0.0439172	0.230101	0.119896	0.465681	0.3039	0.572189	0.921197	0.331912	0.51727	0.242461	UT_JURKAT_BRD4_v2_a5_run1	BRD4
NA	chr3-174820871_C/T	3:175103081:C:T	Not_bmVar	MPRA_neg_ctrl	Not_bmVar_MPRA_neg_ctrl	Not_bmVar_Not_binding	C/T	UT_JURKAT_BRD4	rep185	0.982156	0.900541	0.985612	0.94556	0.00345581	0.0450191	5	5	o2	o2	-0.111589	0.906416	0.798357	1.31907	1.0579	1.43309	0.776663	1.07149	0.617205	1.07277	0.899737	1.2355	0.41968	0.150345	0.603908	0.256815	0.377082	0.822912	0.219029	0.59038	UT_JURKAT_BRD4_v2_a5_run1	BRD4
NA	chr3-151889786_T/G	3:152171997:T:G	Not_bmVar	MPRA_neg_ctrl	Not_bmVar_MPRA_neg_ctrl	Not_bmVar_Not_binding	T/G	UT_JURKAT_BRD4	rep186	1.10957	0.961398	1.47276	1.24368	0.363188	0.282282	-5	0	o2	o2	0.956342	1.12277	0.785042	1.28068	1.09638	0.527182	1.41744	1.40558	1.04316	1.26863	1.53994	0.78733	0.00763148	0.00106445	0.0614635	0.00668079	2.11739	2.97288	1.21138	2.17517	UT_JURKAT_BRD4_v2_a5_run1	BRD4
NA	chr3-73536507_A/G	3:73487356:A:G	Not_bmVar	MPRA_neg_ctrl	Not_bmVar_MPRA_neg_ctrl	Not_bmVar_Not_binding	A/G	UT_JURKAT_BRD4	rep187	-0.376322	-0.211249	-0.134925	-0.12219	0.241396	0.0890588	-5	0	o2	o2	-0.898571	-1.15832	-0.416857	0.752131	0.40568	0.048448	-0.972758	-1.04391	-0.736097	0.749613	0.77406	0.495955	0.0463441	0.0134272	0.179969	0.0474426	1.33401	1.87202	0.744803	1.32383	UT_JURKAT_BRD4_v2_a5_run1	BRD4
NA	chr3-119857330_C/T	3:120138483:C:T	Not_bmVar	MPRA_neg_ctrl	Not_bmVar_MPRA_neg_ctrl	Not_bmVar_Not_binding	C/T	UT_JURKAT_BRD4	rep188	0.276981	0.518153	0.196239	0.5324	-0.080742	0.0142467	-5	-5	o2	o2	0.385049	0.662431	0.497764	0.925209	-0.10847	0.746937	0.660177	0.845749	0.617535	0.910129	-0.453271	0.614082	0.439557	0.585967	0.618694	0.671621	0.356984	0.232127	0.208524	0.172876	UT_JURKAT_BRD4_v2_a5_run1	BRD4
NA	chr3-146252457_G/C	3:146534670:G:C	Not_bmVar	MPRA_neg_ctrl	Not_bmVar_MPRA_neg_ctrl	Not_bmVar_Not_binding	G/C	UT_JURKAT_BRD4	rep189	0.647029	0.616479	0.197129	0.467642	-0.4499	-0.148837	0	5	o2	o2	0.31945	0.388443	0.881387	0.641211	0.905615	0.562767	0.229889	0.327959	0.884357	0.111817	0.0662982	1.18553	0.601672	0.478928	0.738415	0.583522	0.220641	0.31973	0.131699	0.233943	UT_JURKAT_BRD4_v2_a5_run1	BRD4
NA	chr3-106455934_T/G	3:106737087:T:G	Not_bmVar	MPRA_neg_ctrl	Not_bmVar_MPRA_neg_ctrl	Not_bmVar_Not_binding	T/G	UT_JURKAT_BRD4	rep190	-0.794462	-1.06082	-0.521671	-0.749664	0.27279	0.311154	-5	-5	o1	o1	-0.0152593	-0.67256	-2.13985	-0.998692	-0.916363	-1.62219	0.38897	-0.118513	-1.8568	-0.594494	-0.924829	-1.39232	0.251756	0.0453966	0.456735	0.113472	0.59902	1.34298	0.340335	0.945112	UT_JURKAT_BRD4_v2_a5_run1	BRD4
NA	chr3-195335265_A/G	3:195608394:A:G	Not_bmVar	MPRA_neg_ctrl	Not_bmVar_MPRA_neg_ctrl	Not_bmVar_Not_binding	A/G	UT_JURKAT_BRD4	rep191	-1.27151	-0.508959	-1.03524	-0.40742	0.236271	0.101539	-5	0	o1	o1	0.841122	0.585846	0.0583202	-0.0426004	-3.12887	-1.36757	0.839673	0.895822	0.0387258	-0.0142541	-2.9663	-1.23818	0.143979	0.765405	0.336381	0.812533	0.841702	0.116109	0.473168	0.0901589	UT_JURKAT_BRD4_v2_a5_run1	BRD4
NA	chr4-130038674_T/C	4:129117519:T:C	Not_bmVar	MPRA_neg_ctrl	Not_bmVar_MPRA_neg_ctrl	Not_bmVar_Not_binding	T/C	UT_JURKAT_BRD4	rep192	0.611049	0.448454	0.36672	0.244067	-0.244329	-0.204386	0	-5	o1	o1	0.787343	0.903267	0.13861	0.629335	0.31883	-0.0866632	0.617845	0.391497	-0.338144	0.299028	0.341943	0.152235	0.221945	0.0615791	0.426598	0.139339	0.653754	1.21057	0.369981	0.855927	UT_JURKAT_BRD4_v2_a5_run1	BRD4
NA	chr4-12942876_C/T	4:12941252:C:T	Not_bmVar	MPRA_neg_ctrl	Not_bmVar_MPRA_neg_ctrl	Not_bmVar_Not_binding	C/T	UT_JURKAT_BRD4	rep193	-0.124771	0.158049	-0.366768	-0.0988901	-0.241997	-0.256939	-5	-5	o1	o1	0.608538	-0.303266	0.233989	0.52743	0.0537237	-0.172122	0.448087	-0.464443	-0.485191	0.422828	-0.269093	-0.245529	0.0192999	0.00646648	0.108733	0.0270176	1.71445	2.18933	0.96364	1.56835	UT_JURKAT_BRD4_v2_a5_run1	BRD4
NA	chr4-108065576_T/C	4:107144419:T:C	Not_bmVar	MPRA_neg_ctrl	Not_bmVar_MPRA_neg_ctrl	Not_bmVar_Not_binding	T/C	UT_JURKAT_BRD4	rep194	0.202142	0.222292	0.697024	0.578792	0.494882	0.3565	5	5	o1	o1	0.183043	0.496646	0.519041	-0.0233613	-0.0923627	0.250746	0.430586	0.823125	1.00268	0.238384	0.570922	0.40705	0.0313493	0.0157487	0.144181	0.0537862	1.50377	1.80276	0.84109	1.26933	UT_JURKAT_BRD4_v2_a5_run1	BRD4
NA	chr4-143847705_A/T	4:142926552:A:T	Not_bmVar	MPRA_neg_ctrl	Not_bmVar_MPRA_neg_ctrl	Not_bmVar_Not_binding	A/T	UT_JURKAT_BRD4	rep195	0.5178	0.239692	0.594152	0.308322	0.0763522	0.0686306	-5	-5	o2	o2	-0.441244	0.624894	0.017778	0.631018	0.410705	0.194999	-0.47594	0.610019	-0.148005	0.71467	0.578284	0.570903	0.792381	0.637207	0.863264	0.711821	0.101066	0.19572	0.0638563	0.147629	UT_JURKAT_BRD4_v2_a5_run1	BRD4
NA	chr4-154379480_C/T	4:153458328:C:T	Not_bmVar	MPRA_neg_ctrl	Not_bmVar_MPRA_neg_ctrl	Not_bmVar_Not_binding	C/T	UT_JURKAT_BRD4	rep196	0.625884	0.635459	0.443761	0.41016	-0.182123	-0.225299	5	5	o1	o1	0.390524	0.702362	1.19037	0.33935	0.549406	0.640738	0.112794	0.450884	0.768432	0.154699	0.436639	0.537511	0.267899	0.0840091	0.473288	0.172726	0.57203	1.07567	0.324875	0.762644	UT_JURKAT_BRD4_v2_a5_run1	BRD4
NA	chr5-974555_C/T	5:974440:C:T	Not_bmVar	MPRA_neg_ctrl	Not_bmVar_MPRA_neg_ctrl	Not_bmVar_Not_binding	C/T	UT_JURKAT_BRD4	rep197	0.907657	1.08679	1.08025	1.25891	0.172589	0.172119	-5	-5	o2	o1	1.30917	1.15877	0.817215	1.49512	0.656542	1.08394	1.45419	1.20372	1.19591	1.42177	0.956773	1.32111	0.0664657	0.0945067	0.217152	0.186023	1.1774	1.02454	0.663237	0.730432	UT_JURKAT_BRD4_v2_a5_run1	BRD4
NA	chr5-116232141_T/C	5:116896445:T:C	Not_bmVar	MPRA_neg_ctrl	Not_bmVar_MPRA_neg_ctrl	Not_bmVar_Not_binding	T/C	UT_JURKAT_BRD4	rep198	0.813673	0.962813	0.399669	0.668001	-0.414005	-0.294813	-5	-5	o1	o2	1.59839	1.07428	1.23505	0.951878	0.553065	0.36421	1.04125	0.619693	0.879835	1.15361	0.179645	0.133967	0.0123633	7.00464e-05	0.0821948	0.000703414	1.90786	4.15461	1.08516	3.15279	UT_JURKAT_BRD4_v2_a5_run1	BRD4
NA	chr5-119306380_A/G	5:119970685:A:G	Not_bmVar	MPRA_neg_ctrl	Not_bmVar_MPRA_neg_ctrl	Not_bmVar_Not_binding	A/G	UT_JURKAT_BRD4	rep199	-0.237878	-0.0197864	-0.171938	0.0953261	0.0659399	0.115113	5	5	o2	o2	-0.751165	-0.722503	-0.143751	0.33672	0.246746	0.915234	-0.803365	-0.655792	0.351522	0.404068	0.311916	0.963609	0.747926	0.704379	0.837794	0.76506	0.126141	0.152194	0.0768626	0.116305	UT_JURKAT_BRD4_v2_a5_run1	BRD4
NA	chr5-93637333_C/A	5:94301628:C:A	Not_bmVar	MPRA_neg_ctrl	Not_bmVar_MPRA_neg_ctrl	Not_bmVar_Not_binding	C/A	UT_JURKAT_BRD4	rep200	0.247783	0.334496	-0.174322	-0.140374	-0.422105	-0.474871	-5	-5	o1	o1	0.559783	0.234369	0.50774	0.321849	0.261196	0.122041	0.247667	-0.13701	-0.388282	-0.264079	-0.211634	-0.0889085	0.0216955	0.00129066	0.117156	0.00777657	1.66363	2.88919	0.931237	2.10921	UT_JURKAT_BRD4_v2_a5_run1	BRD4
NA	chr5-169871704_A/T	5:170444700:A:T	Not_bmVar	MPRA_neg_ctrl	Not_bmVar_MPRA_neg_ctrl	Not_bmVar_Not_binding	A/T	UT_JURKAT_BRD4	rep201	-1.29468	-1.51098	-1.28094	-1.54631	0.0137366	-0.03533	0	0	o1	o1	-1.62277	-1.12732	-1.53743	-1.30969	-1.46203	-2.00662	-2.08859	-1.26102	-1.52638	-1.52394	-1.30086	-1.57706	0.679758	0.0286618	0.791858	0.081622	0.167646	1.5427	0.101353	1.08819	UT_JURKAT_BRD4_v2_a5_run1	BRD4
NA	chr5-58387311_C/A	5:59091484:C:A	Not_bmVar	MPRA_neg_ctrl	Not_bmVar_MPRA_neg_ctrl	Not_bmVar_Not_binding	C/A	UT_JURKAT_BRD4	rep202	0.553392	0.357708	0.360919	0.144861	-0.192473	-0.212847	0	-5	o1	o1	0.59348	0.78956	0.487447	0.055911	0.317224	-0.0973742	0.683222	0.616575	0.356584	-0.28167	0.105263	-0.610808	0.134609	0.150224	0.324013	0.256815	0.870925	0.823261	0.489437	0.59038	UT_JURKAT_BRD4_v2_a5_run1	BRD4
NA	chr5-100697430_G/A	5:101361726:G:A	Not_bmVar	MPRA_neg_ctrl	Not_bmVar_MPRA_neg_ctrl	Not_bmVar_Not_binding	G/A	UT_JURKAT_BRD4	rep203	-0.705551	-0.402215	-0.228745	-0.22241	0.476806	0.179805	0	0	o2	o2	-0.604334	-1.77632	-0.442755	0.305801	0.365213	-0.2609	-0.574143	-0.934273	-0.417779	0.247191	0.476782	-0.132241	0.325083	0.816714	0.524788	0.85339	0.488006	0.08793	0.280016	0.0688524	UT_JURKAT_BRD4_v2_a5_run1	BRD4
NA	chr5-19453192_T/C	5:19453083:T:C	Not_bmVar	MPRA_neg_ctrl	Not_bmVar_MPRA_neg_ctrl	Not_bmVar_Not_binding	T/C	UT_JURKAT_BRD4	rep204	0.765535	0.433569	0.765561	0.386911	2.66708e-05	-0.0466573	0	0	o2	o1	0.710451	0.76464	0.426296	0.0649339	0.766429	-0.13134	0.268003	0.818626	0.517971	0.0238093	0.712497	-0.0194385	0.820275	0.301839	0.882235	0.418816	0.0860403	0.520225	0.0544156	0.377976	UT_JURKAT_BRD4_v2_a5_run1	BRD4
NA	chr3-52322052_C/T	NA	bmVar	CASCADE_pos_ctrl	bmVar_CASCADE_pos_ctrl	bmVar	C/T	UT_JURKAT_MED23	rep27	1.58857	1.69266	-0.189158	-0.304607	-1.77773	-1.99726	5	5	o1	o1	1.72305	2.31136	3.37454	1.94995	0.86578	-0.0687356	-0.56319	0.0370115	0.267885	-0.33229	-0.415327	-0.821734	1.46299e-08	5.31988e-17	2.09354e-05	5.45047e-14	7.83476	16.2741	4.67912	13.2636	UT_JURKAT_MED23_v2_a5_run1	MED23
NA	chr12-49961920_C/T	NA	bmVar	CASCADE_pos_ctrl	bmVar_CASCADE_pos_ctrl	bmVar	C/T	UT_JURKAT_MED23	rep28	1.93748	1.85354	0.839521	0.732057	-1.09796	-1.12149	5	5	o1	o1	1.51419	1.95158	3.02209	1.71363	1.92339	0.996379	0.380792	0.704629	1.3016	0.663248	0.974414	0.367662	7.45841e-05	2.79673e-10	0.00627823	2.66808e-08	4.12735	9.55335	2.20216	7.5738	UT_JURKAT_MED23_v2_a5_run1	MED23
NA	chr19-47759740_G/A	NA	bmVar	CASCADE_pos_ctrl	bmVar_CASCADE_pos_ctrl	bmVar	G/A	UT_JURKAT_MED23	rep29	2.83103	2.77644	0.0565148	0.0244742	-2.77452	-2.75197	-5	-5	o2	o1	2.13579	2.25111	1.98322	3.92377	3.41095	2.95382	1.45906	0.337795	-1.20946	0.00664784	-0.224765	-0.222431	1.58959e-07	1.7088e-18	7.58233e-05	4.89058e-15	6.79871	17.7673	4.1202	14.3106	UT_JURKAT_MED23_v2_a5_run1	MED23
NA	chr6-33239718_G/A	NA	bmVar	CASCADE_pos_ctrl	bmVar_CASCADE_pos_ctrl	bmVar	G/A	UT_JURKAT_MED23	rep30	1.90026	1.85872	0.449651	0.238901	-1.45061	-1.61982	-5	0	o2	o1	0.795964	1.56856	1.58743	3.16847	2.23196	1.79993	0.417594	0.508472	0.451159	-0.0783015	0.39083	-0.256346	0.00157705	2.2887e-14	0.0480162	5.03866e-12	2.80215	13.6404	1.31861	11.2977	UT_JURKAT_MED23_v2_a5_run1	MED23
NA	chr11-82904701_G/A	NA	Not_bmVar	CASCADE_pos_ctrl	Not_bmVar_CASCADE_pos_ctrl	Not_bmVar_Not_binding	G/A	UT_JURKAT_MED23	rep31	2.51284	2.19194	2.59143	2.18414	0.0785921	-0.00779779	-5	-5	o2	o2	0.903898	2.31027	2.51881	3.0065	2.71541	1.69674	0.329095	1.29943	1.33015	4.05528	3.88343	2.20745	7.39035e-06	6.66524e-08	0.00120369	4.44529e-06	5.13133	7.17618	2.91949	5.3521	UT_JURKAT_MED23_v2_a5_run1	MED23
NA	chr6-28048715_G/A	NA	bmVar	CASCADE_pos_ctrl	bmVar_CASCADE_pos_ctrl	bmVar	G/A	UT_JURKAT_MED23	rep32	1.57761	2.04275	0.960916	0.768678	-0.616692	-1.27407	-5	-5	o2	o1	1.22843	1.39701	2.72766	3.40104	1.75821	1.74416	1.24704	1.0838	-0.148456	1.10856	0.838029	0.483086	0.250603	2.47832e-06	0.539674	0.000112587	0.601013	5.60584	0.267869	3.94851	UT_JURKAT_MED23_v2_a5_run1	MED23
NA	chr22-43010945_C/T	NA	bmVar	CASCADE_pos_ctrl	bmVar_CASCADE_pos_ctrl	bmVar	C/T	UT_JURKAT_MED23	rep33	1.98156	1.92243	0.924348	0.461591	-1.05721	-1.46084	5	0	o1	o2	1.76511	2.31493	2.93815	1.67908	1.64819	1.18912	-0.1215	0.523102	0.243753	0.092259	1.32559	0.706338	0.00256903	1.85441e-10	0.0636481	1.83011e-08	2.59023	9.73179	1.19621	7.73752	UT_JURKAT_MED23_v2_a5_run1	MED23
NA	chr6-33239716_C/T	NA	bmVar	CASCADE_pos_ctrl	bmVar_CASCADE_pos_ctrl	bmVar	C/T	UT_JURKAT_MED23	rep34	2.32036	2.01993	0.326814	0.25416	-1.99355	-1.76577	0	5	o2	o2	0.616869	1.36322	1.54043	2.89305	3.27752	2.42847	0.241668	0.326258	0.154914	-0.180271	0.32737	0.655019	8.79729e-06	2.21867e-14	0.00126706	5.03866e-12	5.05565	13.6539	2.8972	11.2977	UT_JURKAT_MED23_v2_a5_run1	MED23
NA	chr22-43010944_C/T	NA	Not_bmVar	CASCADE_pos_ctrl	Not_bmVar_CASCADE_pos_ctrl	bmVar	C/T	UT_JURKAT_MED23	rep35	1.56985	1.58803	0.786349	0.770838	-0.783496	-0.817193	5	5	o1	o2	1.13313	2.07043	2.40745	1.6137	1.06927	1.23422	0.475295	0.534377	0.443726	0.772571	1.03832	1.36074	0.00126628	7.23182e-08	0.0421406	4.55264e-06	2.89747	7.14075	1.3753	5.34174	UT_JURKAT_MED23_v2_a5_run1	MED23
NA	chr6-28048714_G/A	NA	bmVar	CASCADE_pos_ctrl	bmVar_CASCADE_pos_ctrl	bmVar	G/A	UT_JURKAT_MED23	rep36	2.12426	2.2842	0.487025	0.415554	-1.63724	-1.86865	-5	5	o2	o2	1.04444	1.42279	2.50656	3.40111	2.82574	2.50457	0.423812	0.170179	0.225705	-0.198098	0.803871	1.06786	2.86735e-07	3.72595e-15	0.000102579	1.28014e-12	6.54252	14.4288	3.98894	11.8927	UT_JURKAT_MED23_v2_a5_run1	MED23
NA	chr19-47354121_C/T	NA	bmVar	CASCADE_pos_ctrl	bmVar_CASCADE_pos_ctrl	bmVar	C/T	UT_JURKAT_MED23	rep37	1.15269	1.70474	-0.117087	0.208927	-1.26978	-1.49581	5	-5	o1	o2	1.94728	1.71911	3.31549	2.37364	0.586281	0.286637	0.318634	-0.0780852	0.520111	0.784968	-0.156089	-0.135975	9.63959e-05	3.24337e-13	0.00745635	5.15695e-11	4.01594	12.489	2.12747	10.2876	UT_JURKAT_MED23_v2_a5_run1	MED23
NA	chr1-44435518_C/T	NA	bmVar	CASCADE_pos_ctrl	bmVar_CASCADE_pos_ctrl	bmVar	C/T	UT_JURKAT_MED23	rep38	1.58645	1.45273	-0.277935	-0.453858	-1.86438	-1.90659	5	0	o1	o1	1.483	1.81809	2.61934	1.15365	1.3548	0.287506	-0.376302	-0.263095	-0.613127	-0.322471	-0.292776	-0.855377	1.55899e-06	5.71328e-17	0.000371819	5.45047e-14	5.80716	16.2431	3.42967	13.2636	UT_JURKAT_MED23_v2_a5_run1	MED23
NA	chr19-44669170_C/T	NA	bmVar	CASCADE_pos_ctrl	bmVar_CASCADE_pos_ctrl	bmVar	C/T	UT_JURKAT_MED23	rep39	1.53621	1.44998	-0.0848321	-0.101652	-1.62104	-1.55163	5	-5	o1	o2	0.275727	1.42788	2.63032	1.91529	1.64454	0.806118	-0.779405	-0.58157	0.170561	0.554303	0.411906	-0.385708	0.000118776	3.43201e-10	0.00846503	3.16852e-08	3.92527	9.46445	2.07237	7.49914	UT_JURKAT_MED23_v2_a5_run1	MED23
NA	chr19-38865197_C/T	NA	bmVar	CASCADE_pos_ctrl	bmVar_CASCADE_pos_ctrl	bmVar	C/T	UT_JURKAT_MED23	rep40	1.97914	2.27256	-0.0863349	0.0174449	-2.06548	-2.25512	5	5	o1	o1	2.33895	2.86097	3.80998	2.43018	1.09732	1.09798	0.0345255	0.0805953	0.508621	0.0916814	-0.253265	-0.357489	4.569e-05	7.08503e-13	0.00443661	1.06723e-10	4.34018	12.1497	2.35295	9.97174	UT_JURKAT_MED23_v2_a5_run1	MED23
NA	chr3-128879985_G/A	NA	bmVar	CASCADE_pos_ctrl	bmVar_CASCADE_pos_ctrl	bmVar	G/A	UT_JURKAT_MED23	rep41	2.27525	2.22702	-0.00706069	-0.111361	-2.28231	-2.33838	-5	5	o2	o2	0.924291	1.70444	2.04938	3.82578	2.84605	2.01219	-0.283995	-0.0607462	-0.482944	-0.391985	0.0466249	0.504877	4.65053e-05	1.15651e-15	0.00443661	5.51655e-13	4.3325	14.9368	2.35295	12.2583	UT_JURKAT_MED23_v2_a5_run1	MED23
NA	chr3-128879986_G/A	NA	bmVar	CASCADE_pos_ctrl	bmVar_CASCADE_pos_ctrl	bmVar	G/A	UT_JURKAT_MED23	rep42	2.13193	2.24718	0.466878	0.367283	-1.66505	-1.8799	-5	0	o2	o1	1.29426	1.83901	1.9562	3.90131	2.42486	2.06743	0.592108	0.715113	0.00863484	0.259268	0.218643	0.409933	0.000173473	7.70566e-14	0.0112836	1.37835e-11	3.76077	13.1132	1.94755	10.8606	UT_JURKAT_MED23_v2_a5_run1	MED23
NA	chr2-207024321_G/A	NA	bmVar	CASCADE_pos_ctrl	bmVar_CASCADE_pos_ctrl	bmVar	G/A	UT_JURKAT_MED23	rep43	2.24749	2.2775	0.967534	0.643911	-1.27996	-1.63359	-5	0	o2	o2	1.22931	1.82689	2.3628	3.93423	2.6681	1.64368	0.629946	0.702985	0.933656	0.192789	1.23208	0.172007	5.99628e-05	4.30182e-14	0.00551256	8.20787e-12	4.22212	13.3664	2.25865	11.0858	UT_JURKAT_MED23_v2_a5_run1	MED23
NA	chr2-207024322_G/A	NA	bmVar	CASCADE_pos_ctrl	bmVar_CASCADE_pos_ctrl	bmVar	G/A	UT_JURKAT_MED23	rep44	2.06424	2.39666	0.522407	0.556509	-1.54183	-1.84015	5	5	o1	o1	1.71737	2.32308	4.04341	2.74898	1.8054	1.74173	0.577493	0.920444	1.11916	0.142036	0.124369	0.455547	3.77469e-06	1.23894e-14	0.000720212	3.22349e-12	5.42312	13.907	3.14254	11.4917	UT_JURKAT_MED23_v2_a5_run1	MED23
NA	chr17-75084717_C/T	NA	bmVar	CASCADE_pos_ctrl	bmVar_CASCADE_pos_ctrl	bmVar	C/T	UT_JURKAT_MED23	rep45	3.48222	2.82732	2.0336	1.15488	-1.44861	-1.67244	0	0	o2	o2	1.33378	2.81131	3.53925	2.59782	4.15312	2.52866	-0.876113	1.07505	1.57594	0.221272	2.99216	1.94098	6.29797e-07	4.68531e-15	0.000180248	1.34094e-12	6.2008	14.3293	3.74413	11.8726	UT_JURKAT_MED23_v2_a5_run1	MED23
NA	chr2-210867268_C/T	NA	bmVar	CASCADE_pos_ctrl	bmVar_CASCADE_pos_ctrl	bmVar	C/T	UT_JURKAT_MED23	rep46	1.26668	1.72487	0.215396	0.404388	-1.05129	-1.32048	5	5	o1	o2	1.36296	1.45716	2.5849	1.32556	1.0762	2.54243	0.41061	0.122356	-0.142252	-0.231299	0.308437	1.95848	0.00453844	6.07379e-12	0.0817435	7.90145e-10	2.34309	11.2165	1.08755	9.10229	UT_JURKAT_MED23_v2_a5_run1	MED23
NA	chr19-12807490_G/A	NA	bmVar	CASCADE_pos_ctrl	bmVar_CASCADE_pos_ctrl	bmVar	G/A	UT_JURKAT_MED23	rep47	2.20135	1.91545	0.953971	0.202734	-1.24738	-1.71271	-5	0	o2	o1	1.06321	1.97681	1.55131	3.11941	2.42589	1.35606	-0.249859	1.69667	-0.0692194	-0.0759621	0.211277	-0.296496	3.93288e-07	3.01129e-14	0.000125066	6.15593e-12	6.40529	13.5213	3.90286	11.2107	UT_JURKAT_MED23_v2_a5_run1	MED23
NA	chr22-39898277_G/A	NA	bmVar	CASCADE_pos_ctrl	bmVar_CASCADE_pos_ctrl	bmVar	G/A	UT_JURKAT_MED23	rep48	2.10418	2.01705	0.0652976	-0.172055	-2.03888	-2.18911	-5	5	o2	o1	0.525245	1.11235	1.91105	3.45762	3.09601	2.00006	-0.0687753	0.00719378	0.406199	-0.883848	0.123401	-0.616501	1.90099e-07	4.02559e-15	7.77233e-05	1.28014e-12	6.72102	14.3952	4.10945	11.8927	UT_JURKAT_MED23_v2_a5_run1	MED23
NA	chr20-5093729_G/A	NA	bmVar	CASCADE_pos_ctrl	bmVar_CASCADE_pos_ctrl	bmVar	G/A	UT_JURKAT_MED23	rep49	1.70022	2.18051	0.241178	0.569674	-1.45904	-1.61084	5	5	o2	o2	0.429666	0.78533	2.03924	3.16879	2.6151	4.04493	-0.67143	0.210503	0.94926	0.42773	0.271853	2.23013	0.000216041	5.56419e-12	0.0126186	7.5832e-10	3.66546	11.2546	1.89899	9.12015	UT_JURKAT_MED23_v2_a5_run1	MED23
NA	chr1-44435517_C/T	NA	bmVar	CASCADE_pos_ctrl	bmVar_CASCADE_pos_ctrl	bmVar	C/T	UT_JURKAT_MED23	rep50	0.917238	1.28578	-0.0357554	-0.190358	-0.952994	-1.47613	5	0	o1	o2	1.08596	1.14941	2.59158	1.84271	0.68507	0.35993	-0.399123	-0.472853	-0.0965541	-0.0838174	0.401343	-0.491143	0.000697354	4.97367e-11	0.0302398	5.69385e-09	3.15655	10.3033	1.51942	8.24459	UT_JURKAT_MED23_v2_a5_run1	MED23
NA	chr3-137893779_C/T	NA	bmVar	CASCADE_pos_ctrl	bmVar_CASCADE_pos_ctrl	bmVar	C/T	UT_JURKAT_MED23	rep51	2.11069	2.07533	-0.312027	-0.214812	-2.42271	-2.29014	5	5	o1	o2	1.76991	2.47779	3.40413	2.02825	1.74358	1.02831	-0.104026	0.0300179	-0.3668	-0.530446	-0.654072	0.336457	6.57202e-08	8.6491e-16	6.2697e-05	4.95075e-13	7.1823	15.063	4.20275	12.3053	UT_JURKAT_MED23_v2_a5_run1	MED23
NA	chr22-39898278_G/A	NA	bmVar	CASCADE_pos_ctrl	bmVar_CASCADE_pos_ctrl	bmVar	G/A	UT_JURKAT_MED23	rep52	2.26514	2.25829	0.0873118	-0.124709	-2.17783	-2.383	-5	0	o2	o1	0.699971	1.62098	2.35752	4.09502	2.90929	1.86694	-0.0816657	0.280206	-0.228818	-0.161301	-0.105583	-0.451094	2.39011e-06	4.30009e-16	0.000526191	3.07671e-13	5.62158	15.3665	3.27886	12.5119	UT_JURKAT_MED23_v2_a5_run1	MED23
rs61766198	chr1-1243896_C/T	1:1308516:C:T	Not_bmVar	pCRE	Not_bmVar_pCRE	Not_bmVar_Not_binding	C/T	UT_JURKAT_MED23	rep2	0.74346	0.631226	0.702953	0.490396	-0.0405073	-0.140831	0	-5	o1	o2	0.354551	1.15753	0.696767	1.10702	0.329392	0.142094	-0.0915083	0.889921	0.533754	0.996228	0.515984	0.0979941	0.470645	0.77354	0.713796	0.840682	0.327306	0.111518	0.146426	0.0753684	UT_JURKAT_MED23_v2_a5_run1	MED23
rs11590283	chr1-1245368_G/A	1:1309988:G:A	Not_bmVar	pCRE	Not_bmVar_pCRE	Not_bmVar_Not_binding	G/A	UT_JURKAT_MED23	rep2	0.0439302	0.0703242	-0.0926752	-0.0117745	-0.136605	-0.0820987	-5	0	o2	o1	-0.63259	0.0946377	-0.177698	0.619621	-0.00677739	0.524751	0.167797	0.281689	0.0102403	-0.199717	-0.467039	0.136383	0.213964	0.018548	0.506506	0.0934584	0.669659	1.7317	0.295416	1.02938	UT_JURKAT_MED23_v2_a5_run1	MED23
rs12142199	chr1-1249187_G/A	1:1313807:G:A	Not_bmVar	pCRE	Not_bmVar_pCRE	Not_bmVar_Not_binding	G/A	UT_JURKAT_MED23	rep2	0.204851	0.103884	0.183085	0.0148156	-0.0217664	-0.0890683	5	5	o2	o2	0.225122	0.132396	0.0784612	-0.520066	0.277306	0.430084	0.138111	0.410687	-0.31659	-0.754703	-0.0445175	0.655906	0.13305	0.366858	0.409893	0.544861	0.875984	0.435502	0.38733	0.263714	UT_JURKAT_MED23_v2_a5_run1	MED23
rs35946613	chr1-1265505_G/A	1:1330125:G:A	Not_bmVar	pCRE	Not_bmVar_pCRE	Not_bmVar_Not_binding	G/A	UT_JURKAT_MED23	rep2	0.903436	0.76472	0.866315	0.413192	-0.0371212	-0.351528	5	0	o2	o2	-0.317287	0.154596	0.316782	0.815693	1.65228	1.96626	-0.71988	-0.0672186	-0.40164	0.304108	1.79985	1.56393	0.655016	0.156865	0.822217	0.336795	0.183748	0.804474	0.0850135	0.472635	UT_JURKAT_MED23_v2_a5_run1	MED23
rs307370	chr1-1273278_A/G	1:1337898:A:G	Not_bmVar	pCRE	Not_bmVar_pCRE	Not_bmVar_Not_binding	A/G	UT_JURKAT_MED23	rep2	-1.53684	-1.23707	-1.47562	-1.51593	0.0612166	-0.27886	-5	-5	o2	o2	-1.59566	-1.68583	-1.41922	0.301621	-1.38785	-1.63549	-2.06	-1.54675	-1.80867	-0.611151	-1.4045	-1.66453	0.930881	0.240751	0.967386	0.433079	0.031106	0.618432	0.0144003	0.363433	UT_JURKAT_MED23_v2_a5_run1	MED23
rs11489820	chr1-1313584_G/C	1:1378204:G:C	Not_bmVar	emVar	Not_bmVar_emVar	Not_bmVar_Not_binding	G/C	UT_JURKAT_MED23	rep2	-0.522577	-0.432403	-0.255262	-0.226213	0.267315	0.20619	-5	-5	o2	o2	-0.960702	-0.301789	-0.413502	0.575197	-0.743364	-0.750257	-0.971447	-0.527217	-0.456394	0.787579	0.0166924	-0.20649	0.0612389	0.165222	0.297713	0.347607	1.21297	0.781933	0.526202	0.458912	UT_JURKAT_MED23_v2_a5_run1	MED23
rs2227313	chr1-2487766_T/C	1:2556327:T:C	Not_bmVar	pCRE	Not_bmVar_pCRE	Not_bmVar_Not_binding	T/C	UT_JURKAT_MED23	rep2	0.185958	0.259186	0.24514	0.267937	0.0591814	0.00875061	-5	-5	o2	o1	0.567536	-0.239573	-0.674268	1.14561	0.611489	0.144322	0.972455	-0.442425	-0.698155	0.911515	0.932704	-0.0684755	0.326045	0.38403	0.603154	0.559051	0.486723	0.415635	0.219572	0.252549	UT_JURKAT_MED23_v2_a5_run1	MED23
rs2495366	chr1-2488930_G/A	1:2557491:G:A	Not_bmVar	pCRE	Not_bmVar_pCRE	Not_bmVar_Not_binding	G/A	UT_JURKAT_MED23	rep2	0.746286	0.719315	0.666244	0.613356	-0.0800415	-0.105959	0	0	o1	o2	0.578974	0.947343	0.907308	0.864635	0.545228	0.472402	0.477875	0.496198	0.780506	0.657839	0.83629	0.431428	0.253741	0.8064	0.543161	0.865593	0.59561	0.0934494	0.265072	0.0626865	UT_JURKAT_MED23_v2_a5_run1	MED23
rs2234161	chr1-2491205_C/T	1:2559766:C:T	Not_bmVar	pCRE	Not_bmVar_pCRE	Not_bmVar_Not_binding	C/T	UT_JURKAT_MED23	rep2	0.763369	0.872119	-0.34003	-0.123216	-1.1034	-0.995335	5	5	o2	o2	0.169288	0.570355	1.03675	1.21992	0.956384	1.28002	-0.66237	-0.243423	0.0991059	-0.328739	-0.436636	0.832766	0.00503181	5.17564e-06	0.0866558	0.000217834	2.29827	5.28604	1.0622	3.66188	UT_JURKAT_MED23_v2_a5_run1	MED23
rs7544646	chr1-2496649_C/G	1:2565210:C:G	Not_bmVar	pCRE	Not_bmVar_pCRE	Not_bmVar_Not_binding	C/G	UT_JURKAT_MED23	rep2	-0.0620797	-0.137971	0.227299	-0.142024	0.289379	-0.0040534	5	0	o1	o1	-0.144565	0.0100955	0.399224	0.00522598	-0.134255	-0.963551	-0.350639	0.239303	-0.585484	-0.0536658	0.215295	-0.316956	0.379258	0.164534	0.646093	0.346501	0.421065	0.783745	0.189705	0.460295	UT_JURKAT_MED23_v2_a5_run1	MED23
rs61054170	chr1-2498052_C/T	1:2566613:C:T	Not_bmVar	pCRE	Not_bmVar_pCRE	Not_bmVar_Not_binding	C/T	UT_JURKAT_MED23	rep2	-0.810408	-0.727378	-0.34793	-0.411318	0.462479	0.316059	5	5	o1	o1	-0.833928	-0.364301	0.330417	-1.00921	-1.25652	-1.23073	-0.477645	-0.147593	-0.0103879	-0.660905	-0.548267	-0.623113	0.115213	0.0155555	0.378255	0.082597	0.938499	1.80812	0.422216	1.08304	UT_JURKAT_MED23_v2_a5_run1	MED23
rs10910089	chr1-2498618_G/T	1:2567179:G:T	Not_bmVar	pCRE	Not_bmVar_pCRE	Not_bmVar_Not_binding	G/T	UT_JURKAT_MED23	rep2	-0.139432	-0.216298	-0.773936	-0.608149	-0.634504	-0.391851	5	5	o1	o1	-0.504446	0.318084	0.518653	-0.230056	-0.596948	-0.803075	-0.671869	-0.672955	-0.119288	-0.242529	-0.874916	-1.06734	0.105003	0.245981	0.362947	0.436995	0.978796	0.609097	0.440157	0.359523	UT_JURKAT_MED23_v2_a5_run1	MED23
rs1555791	chr1-2498862_G/C	1:2567423:G:C	Not_bmVar	Not_active	Not_bmVar_Not_active	Not_bmVar_Not_binding	G/C	UT_JURKAT_MED23	rep2	0.34297	0.397274	0.176363	0.0589276	-0.166607	-0.338346	-5	0	o1	o1	1.52563	0.318142	0.478268	-0.950605	0.367799	0.644416	0.395511	0.66745	0.510338	-1.20394	-0.314724	0.298928	0.174045	0.419507	0.461938	0.589316	0.759337	0.377261	0.335416	0.229652	UT_JURKAT_MED23_v2_a5_run1	MED23
rs10797432	chr1-2501338_C/T	1:2569899:C:T	Not_bmVar	pCRE	Not_bmVar_pCRE	Not_bmVar_Not_binding	C/T	UT_JURKAT_MED23	rep2	-1.01532	-0.751274	-0.0795798	-0.0234638	0.935742	0.72781	-5	0	o2	o2	-0.982106	-0.955361	-0.51781	-0.032169	-1.07528	-0.944915	0.131927	-0.576515	0.0277138	-0.045356	0.417356	-0.0959079	0.002521	9.53877e-05	0.0636481	0.00218502	2.59843	4.02051	1.19621	2.66054	UT_JURKAT_MED23_v2_a5_run1	MED23
rs10910092	chr1-2501516_A/G	1:2570077:A:G	Not_bmVar	pCRE	Not_bmVar_pCRE	Not_bmVar_Not_binding	A/G	UT_JURKAT_MED23	rep2	1.2694	0.890343	0.930005	0.681534	-0.339392	-0.208809	0	0	o1	o1	0.69474	1.49595	0.921933	0.623344	1.04284	0.563248	0.417956	1.15226	0.589212	0.954517	0.707751	0.26751	0.065329	0.129397	0.305509	0.298898	1.18489	0.888075	0.514976	0.524477	UT_JURKAT_MED23_v2_a5_run1	MED23
rs6672381	chr1-2502834_A/G	1:2571395:A:G	Not_bmVar	pCRE	Not_bmVar_pCRE	Not_bmVar_Not_binding	A/G	UT_JURKAT_MED23	rep2	-0.435545	-0.305313	0.0419584	0.165744	0.477504	0.471056	5	5	o2	o1	-0.0454567	-0.67484	-0.424484	-0.510111	-0.19625	0.0192661	0.0553416	-0.281042	0.469851	0.160822	0.364959	0.224531	0.0125405	0.00293431	0.141107	0.0277162	1.90169	2.53249	0.850452	1.55727	UT_JURKAT_MED23_v2_a5_run1	MED23
rs6670198	chr1-2520527_T/C	1:2589088:T:C	Not_bmVar	pCRE	Not_bmVar_pCRE	Not_bmVar_Not_binding	T/C	UT_JURKAT_MED23	rep2	-0.314501	-0.666207	-0.140529	-0.500353	0.173972	0.165854	-5	-5	o1	o1	0.116778	-0.0816043	-0.583824	-0.537566	-0.547397	-2.36363	0.760174	0.660262	-0.301245	-0.64929	-0.94132	-2.5307	0.18011	0.336223	0.470753	0.516812	0.744463	0.473373	0.327207	0.286667	UT_JURKAT_MED23_v2_a5_run1	MED23
rs3828154	chr1-2524943_G/A	1:2593504:G:A	Not_bmVar	pCRE	Not_bmVar_pCRE	Not_bmVar_Not_binding	G/A	UT_JURKAT_MED23	rep2	0.453479	0.556411	-0.469514	-0.0390366	-0.922993	-0.595447	-5	5	o2	o1	0.349894	0.566693	0.626717	1.09012	0.340265	0.364779	0.216467	-0.438591	0.632818	-0.224904	-0.500437	0.0804283	0.000487013	0.000150997	0.0232125	0.00315695	3.31246	3.82103	1.63428	2.50073	UT_JURKAT_MED23_v2_a5_run1	MED23
rs3748816	chr1-2526746_A/G	1:2595307:A:G	Not_bmVar	pCRE	Not_bmVar_pCRE	Not_bmVar_Not_binding	A/G	UT_JURKAT_MED23	rep2	-0.156357	-0.31093	-0.115465	-0.222904	0.0408913	0.088026	-5	0	o1	o2	0.310082	-0.309795	-1.01432	-0.445265	-0.00291829	-0.40336	-0.204351	-0.357389	-0.0995689	-0.387448	0.126458	-0.415124	0.878734	0.00606335	0.94133	0.0444957	0.0561427	2.21729	0.0262581	1.35168	UT_JURKAT_MED23_v2_a5_run1	MED23
rs2764845	chr1-2528999_G/T	1:2597560:G:T	Not_bmVar	pCRE	Not_bmVar_pCRE	Not_bmVar_Not_binding	G/T	UT_JURKAT_MED23	rep2	0.360961	0.120211	0.810316	0.456745	0.449355	0.336534	5	0	o1	o1	-0.688335	0.295564	0.664542	-0.171022	0.426359	0.194157	0.0672857	0.894206	0.685859	-0.301513	0.726427	0.668203	0.0423135	0.0816484	0.259889	0.22955	1.37352	1.08805	0.585211	0.639122	UT_JURKAT_MED23_v2_a5_run1	MED23
rs2843403	chr1-2529097_T/C	1:2597658:T:C	Not_bmVar	pCRE	Not_bmVar_pCRE	Not_bmVar_Not_binding	T/C	UT_JURKAT_MED23	rep2	-0.37701	-0.217025	-0.186977	-0.464241	0.190033	-0.247216	-5	0	o2	o1	-0.0132459	-0.161673	0.0650727	0.10066	-0.592347	-0.700619	0.0802524	0.254315	-0.295147	-0.874934	-0.628269	-1.32166	0.612234	0.0274612	0.80313	0.11524	0.213083	1.56128	0.095214	0.938395	UT_JURKAT_MED23_v2_a5_run1	MED23
rs2764841	chr1-2529360_G/A	1:2597921:G:A	Not_bmVar	pCRE	Not_bmVar_pCRE	Not_bmVar_Not_binding	G/A	UT_JURKAT_MED23	rep2	0.141702	-0.015677	-0.178013	0.0168152	-0.319714	0.0324921	0	-5	o1	o1	0.642124	0.985153	0.552929	-0.555659	-0.70175	-1.01686	0.626386	0.530579	0.372264	-0.165071	-0.886605	-0.376663	0.17863	0.0523832	0.468596	0.178086	0.748046	1.28081	0.329201	0.749371	UT_JURKAT_MED23_v2_a5_run1	MED23
rs2764840	chr1-2529437_C/T	1:2597998:C:T	Not_bmVar	pCRE	Not_bmVar_pCRE	Not_bmVar_Not_binding	C/T	UT_JURKAT_MED23	rep2	-0.292027	-0.239656	-0.198744	-0.323645	0.0932828	-0.0839888	-5	-5	o1	o1	0.3735	0.171812	0.247219	-0.852875	-0.755866	-0.621729	0.344354	-0.014578	0.327644	-1.04813	-0.38291	-1.16825	0.372748	0.578734	0.64034	0.709048	0.428584	0.237521	0.193589	0.149324	UT_JURKAT_MED23_v2_a5_run1	MED23
rs4648652	chr1-2535758_A/G	1:2604319:A:G	Not_bmVar	pCRE	Not_bmVar_pCRE	Not_bmVar_Not_binding	A/G	UT_JURKAT_MED23	rep2	-0.201847	-0.318641	-0.0841012	-0.0322426	0.117746	0.286398	0	-5	o2	o2	-0.700473	-0.433197	-0.0188502	-0.277054	0.0295033	-0.511773	-0.550312	-0.254426	0.568723	0.643599	0.0862242	-0.687263	0.725346	0.266506	0.859807	0.455206	0.139455	0.574293	0.0655988	0.341792	UT_JURKAT_MED23_v2_a5_run1	MED23
rs2986736	chr1-6512547_T/C	1:6452487:T:C	Not_bmVar	pCRE	Not_bmVar_pCRE	Not_bmVar_Not_binding	T/C	UT_JURKAT_MED23	rep2	-0.338373	-0.0796567	0.389432	0.443909	0.727805	0.523565	5	-5	o2	o2	-0.374534	-0.337796	0.204384	-0.150804	-0.33895	0.519759	-0.300301	0.252053	0.672586	0.861952	0.526812	0.650351	0.0177725	0.025964	0.174296	0.112589	1.75025	1.58563	0.758712	0.948503	UT_JURKAT_MED23_v2_a5_run1	MED23
rs1883679	chr1-8100451_T/G	1:8040391:T:G	Not_bmVar	pCRE	Not_bmVar_pCRE	Not_bmVar_Not_binding	T/G	UT_JURKAT_MED23	rep2	-0.763866	-0.63401	0.116994	0.141559	0.88086	0.775569	5	0	o2	o2	-0.670903	-1.22049	-1.08619	-0.335528	-0.307246	-0.183703	-0.230725	-0.761747	0.165032	0.982975	0.995735	-0.301914	0.00188335	2.6773e-06	0.0533679	0.000119726	2.72507	5.5723	1.27272	3.92181	UT_JURKAT_MED23_v2_a5_run1	MED23
rs12757968	chr1-8106201_A/G	1:8046141:A:G	Not_bmVar	pCRE	Not_bmVar_pCRE	Not_bmVar_Not_binding	A/G	UT_JURKAT_MED23	rep2	0.868356	0.586204	1.34783	0.856407	0.479472	0.270204	5	0	o1	o1	-0.977119	1.14487	1.94974	0.297312	0.591839	0.510577	-0.0425097	1.61378	1.49436	0.360432	1.08188	0.63051	0.0967343	0.0510036	0.358018	0.175319	1.01442	1.2924	0.446095	0.756172	UT_JURKAT_MED23_v2_a5_run1	MED23
rs34823376	chr1-8109836_G/A	1:8049776:G:A	Not_bmVar	pCRE	Not_bmVar_pCRE	Not_bmVar_Not_binding	G/A	UT_JURKAT_MED23	rep2	0.303259	0.0353628	0.2981	-0.254365	-0.00515858	-0.289728	-5	0	o2	o1	-0.335285	0.577678	0.256481	0.710161	0.0288389	-1.0257	-0.00962163	0.583901	-0.360297	-0.313031	0.0122986	-1.43944	0.998946	0.302339	0.999217	0.486802	0.00045808	0.519506	0.000340203	0.312647	UT_JURKAT_MED23_v2_a5_run1	MED23
rs12753070	chr1-8114319_C/G	1:8054259:C:G	Not_bmVar	pCRE	Not_bmVar_pCRE	Not_bmVar_Not_binding	C/G	UT_JURKAT_MED23	rep2	-0.176895	-0.516138	-0.168972	-0.572129	0.00792214	-0.0559907	5	0	o1	o2	-1.24822	-0.386837	0.217385	-0.801989	0.0330481	-0.910214	-1.12411	-0.377582	0.0309344	-0.908044	0.0396375	-1.09361	0.999097	0.994131	0.999217	0.994798	0.000392177	0.00255649	0.000340203	0.0022653	UT_JURKAT_MED23_v2_a5_run1	MED23
rs12730860	chr1-8132462_T/C	1:8072402:T:C	Not_bmVar	pCRE	Not_bmVar_pCRE	Not_bmVar_Not_binding	T/C	UT_JURKAT_MED23	rep2	0.0622517	-0.0937496	0.238647	0.149907	0.176395	0.243657	0	-5	o1	o2	0.0984891	0.32006	-0.548641	0.0481317	-0.195556	-0.28498	0.129658	0.390541	-0.0738212	0.734763	0.0867525	-0.368449	0.559576	0.614798	0.771067	0.733974	0.252141	0.211267	0.112908	0.134319	UT_JURKAT_MED23_v2_a5_run1	MED23
rs7539255	chr1-8133352_T/C	1:8073292:T:C	Not_bmVar	pCRE	Not_bmVar_pCRE	Not_bmVar_Not_binding	T/C	UT_JURKAT_MED23	rep2	-0.554276	-0.428727	-0.0672002	-0.0620748	0.487076	0.366652	-5	-5	o1	o2	-0.0351181	-0.269059	-0.187799	-0.378747	-0.839493	-0.862144	-0.385361	-0.23179	-0.0808211	0.569953	0.0973898	-0.341819	0.091538	0.0383459	0.348844	0.144784	1.0384	1.41628	0.457369	0.839281	UT_JURKAT_MED23_v2_a5_run1	MED23
rs12736494	chr1-8136016_G/A	1:8075956:G:A	Not_bmVar	pCRE	Not_bmVar_pCRE	Not_bmVar_Not_binding	G/A	UT_JURKAT_MED23	rep2	0.589294	0.508187	0.195825	0.393363	-0.39347	-0.114824	-5	-5	o2	o2	-0.0772017	0.447615	0.535515	1.14434	0.730974	0.267877	0.167792	0.307042	0.17218	1.23275	0.084608	0.39581	0.389972	0.738134	0.656822	0.816598	0.408966	0.131865	0.182552	0.0879918	UT_JURKAT_MED23_v2_a5_run1	MED23
rs34196683	chr1-8147698_C/T	1:8087638:C:T	Not_bmVar	pCRE	Not_bmVar_pCRE	Not_bmVar_Not_binding	C/T	UT_JURKAT_MED23	rep2	-0.878136	-1.16419	-0.829747	-1.33135	0.048389	-0.167167	5	0	o2	o2	-1.50094	-1.78813	-2.00693	-1.78472	0.031863	0.0637386	-2.09534	-1.97022	-2.15366	-1.85958	0.310725	-0.220051	0.532615	0.525468	0.752246	0.670103	0.273586	0.279454	0.12364	0.173859	UT_JURKAT_MED23_v2_a5_run1	MED23
rs12049468	chr1-8286693_G/A	1:8226633:G:A	Not_bmVar	pCRE	Not_bmVar_pCRE	Not_bmVar_Not_binding	G/A	UT_JURKAT_MED23	rep2	-0.460046	-0.295288	-0.402131	-0.185778	0.0579154	0.10951	-5	-5	o2	o1	-0.10513	-0.938144	-0.553476	0.0277219	0.018052	-0.220749	0.283171	-0.403244	-0.659291	0.00739673	-0.401018	0.0583168	0.0196517	0.147421	0.186022	0.326058	1.7066	0.83144	0.730437	0.486705	UT_JURKAT_MED23_v2_a5_run1	MED23
rs11121137	chr1-8287391_G/A	1:8227331:G:A	Not_bmVar	pCRE	Not_bmVar_pCRE	Not_bmVar_Not_binding	G/A	UT_JURKAT_MED23	rep2	0.0635177	0.234154	-0.28748	-0.116281	-0.350998	-0.350435	-5	-5	o2	o2	0.215451	-0.315626	0.309044	0.646002	0.442662	0.107393	-0.25193	-0.848029	0.0223223	0.366246	0.273068	-0.259364	0.073308	0.0758994	0.317323	0.223023	1.13485	1.11976	0.498498	0.651651	UT_JURKAT_MED23_v2_a5_run1	MED23
rs1801133	chr1-11856378_G/A	1:11796321:G:A	Not_bmVar	pCRE	Not_bmVar_pCRE	Not_bmVar_Not_binding	G/A	UT_JURKAT_MED23	rep2	0.438393	0.604861	0.45589	0.445116	0.0174964	-0.159745	-5	-5	o1	o1	1.18295	0.400306	0.667024	0.429492	0.47648	0.472917	1.14603	0.420146	0.548001	-0.116082	0.491633	0.180974	0.998848	0.589575	0.999217	0.718028	0.000500551	0.229461	0.000340203	0.143859	UT_JURKAT_MED23_v2_a5_run1	MED23
rs2240335	chr1-17674537_C/A	1:17348042:C:A	Not_bmVar	pCRE	Not_bmVar_pCRE	Not_bmVar_Not_binding	C/A	UT_JURKAT_MED23	rep2	0.292069	0.129939	-0.304347	-0.198401	-0.596417	-0.32834	-5	5	o2	o2	-0.0240439	0.466015	-0.271429	0.473349	0.118123	0.0176191	-0.326244	0.025816	-0.465064	0.0872999	-0.634511	0.1223	0.0590835	0.169217	0.297183	0.352988	1.22853	0.771555	0.526976	0.452239	UT_JURKAT_MED23_v2_a5_run1	MED23
rs6426833	chr1-20171860_G/A	1:19845367:G:A	Not_bmVar	pCRE	Not_bmVar_pCRE	Not_bmVar_Not_binding	G/A	UT_JURKAT_MED23	rep2	-0.215451	0.0472983	0.939779	0.453435	1.15523	0.406136	-5	0	o1	o1	0.69684	0.158604	0.164881	-0.0359276	-0.589506	-0.111101	0.506822	1.2683	-0.0406721	0.613232	0.611263	-0.238334	0.00126374	0.00313342	0.0421406	0.0288355	2.89834	2.50398	1.3753	1.54007	UT_JURKAT_MED23_v2_a5_run1	MED23
rs11810751	chr1-22691597_A/C	1:22365104:A:C	Not_bmVar	pCRE	Not_bmVar_pCRE	Not_bmVar_Not_binding	A/C	UT_JURKAT_MED23	rep2	-0.168705	-0.178926	-0.201529	-0.241526	-0.0328247	-0.0626002	5	0	o2	o2	-0.657234	-0.332768	-0.107164	-0.349792	-0.00464072	0.378043	-0.279128	-0.57206	-0.578076	-0.276383	0.169001	0.0874878	0.483814	0.406977	0.721186	0.578661	0.315321	0.39043	0.141953	0.237576	UT_JURKAT_MED23_v2_a5_run1	MED23
rs7537281	chr1-22692078_A/T	1:22365585:A:T	Not_bmVar	pCRE	Not_bmVar_pCRE	Not_bmVar_Not_binding	A/T	UT_JURKAT_MED23	rep2	0.17045	0.450832	-0.134501	0.170505	-0.304951	-0.280327	5	5	o1	o1	0.306656	0.142068	1.11287	0.813406	0.198833	0.131158	-0.107448	-0.159936	0.722911	0.558777	-0.109065	0.11779	0.194305	0.249372	0.486102	0.439911	0.711516	0.603152	0.313273	0.356636	UT_JURKAT_MED23_v2_a5_run1	MED23
rs12728589	chr1-22692315_G/C	1:22365822:G:C	Not_bmVar	pCRE	Not_bmVar_pCRE	Not_bmVar_Not_binding	G/C	UT_JURKAT_MED23	rep2	0.204079	0.0731683	0.40326	0.21552	0.199181	0.142351	-5	0	o1	o2	0.452916	0.121535	-0.549195	0.144557	0.286624	-0.0174265	-0.0545897	0.105139	0.0556096	0.308343	0.701381	0.177236	0.490766	0.411775	0.723453	0.583416	0.309125	0.38534	0.14059	0.234022	UT_JURKAT_MED23_v2_a5_run1	MED23
rs34920465	chr1-22700351_A/G	1:22373858:A:G	Not_bmVar	pCRE	Not_bmVar_pCRE	Not_bmVar_Not_binding	A/G	UT_JURKAT_MED23	rep2	-0.579851	-0.689052	-0.501222	-0.518837	0.0786284	0.170215	0	-5	o2	o2	-1.13755	-1.0763	-0.997818	-0.370655	-0.0834026	-0.46859	-1.03091	-0.630154	-0.597467	-0.11693	-0.37229	-0.365276	0.197596	0.505039	0.490904	0.654629	0.704221	0.296675	0.309004	0.184004	UT_JURKAT_MED23_v2_a5_run1	MED23
rs12751610	chr1-22701761_T/C	1:22375268:T:C	Not_bmVar	emVar	Not_bmVar_emVar	Not_bmVar_Not_binding	T/C	UT_JURKAT_MED23	rep2	-0.118192	-0.476179	-0.151602	-0.259869	-0.0334102	0.21631	0	-5	o1	o1	0.165393	0.600954	-1.05321	-0.549276	-0.837338	-1.1836	0.459887	0.167366	-0.728069	-0.372484	-0.47057	-0.615344	0.322472	0.329638	0.600096	0.510511	0.491508	0.481962	0.22178	0.291995	UT_JURKAT_MED23_v2_a5_run1	MED23
rs10493013	chr1-22703035_T/C	1:22376542:T:C	Not_bmVar	pCRE	Not_bmVar_pCRE	Not_bmVar_Not_binding	T/C	UT_JURKAT_MED23	rep2	-0.275111	-0.361967	0.0524259	-0.0168338	0.327537	0.345134	0	-5	o2	o1	-0.359253	-0.497569	-0.102149	-0.532639	-0.0526539	-0.627541	0.178162	0.146429	-0.115951	-0.0557986	-0.0415774	-0.212267	0.228922	0.0649443	0.521637	0.203024	0.640312	1.18746	0.282632	0.692453	UT_JURKAT_MED23_v2_a5_run1	MED23
rs6684375	chr1-22706434_C/T	1:22379941:C:T	Not_bmVar	pCRE	Not_bmVar_pCRE	Not_bmVar_Not_binding	C/T	UT_JURKAT_MED23	rep2	0.0764427	0.14805	0.0124855	-0.0462944	-0.0639573	-0.194344	0	-5	o1	o2	0.372719	0.578627	0.261684	0.0649462	-0.425741	0.0360639	0.139598	0.0801333	-0.208186	0.29562	-0.0551623	-0.52977	0.0679819	0.127398	0.307497	0.295473	1.16761	0.894837	0.51216	0.529482	UT_JURKAT_MED23_v2_a5_run1	MED23
rs34963268	chr1-22710877_G/C	1:22384384:G:C	Not_bmVar	pCRE	Not_bmVar_pCRE	Not_bmVar_Not_binding	G/C	UT_JURKAT_MED23	rep2	-0.454204	-0.26256	-0.49189	-0.416326	-0.0376865	-0.153766	-5	-5	o1	o2	0.117959	-0.62622	-0.517258	-0.151029	-0.282187	-0.116624	-0.618371	-0.325867	-0.534282	-0.155223	-0.657913	-0.206302	0.229668	0.435807	0.52183	0.601679	0.6389	0.360706	0.282471	0.220635	UT_JURKAT_MED23_v2_a5_run1	MED23
rs112741635	chr1-24207504_A/G	1:23881014:A:G	Not_bmVar	pCRE	Not_bmVar_pCRE	Not_bmVar_Not_binding	A/G	UT_JURKAT_MED23	rep2	0.285747	0.00265939	0.539929	0.296352	0.254181	0.293693	5	0	o1	o2	-0.204855	0.291155	0.407468	-0.0266249	0.28034	-0.731527	-0.517152	0.418595	0.588742	0.435981	0.661263	0.190683	0.523471	0.0563076	0.745732	0.184808	0.281107	1.24943	0.127417	0.73328	UT_JURKAT_MED23_v2_a5_run1	MED23
rs10794648	chr1-24518206_T/C	1:24191716:T:C	Not_bmVar	pCRE	Not_bmVar_pCRE	Not_bmVar_Not_binding	T/C	UT_JURKAT_MED23	rep2	-0.16976	-0.0771233	0.105208	0.392063	0.274969	0.469186	-5	-5	o2	o2	0.082486	-0.62686	-0.472399	0.414231	0.287339	-0.147537	0.554741	-0.297723	-0.213901	1.44201	0.508139	0.359115	0.61519	0.0214742	0.803206	0.100753	0.210991	1.66808	0.0951729	0.996743	UT_JURKAT_MED23_v2_a5_run1	MED23
rs4649203	chr1-24519920_G/A	1:24193430:G:A	Not_bmVar	pCRE	Not_bmVar_pCRE	Not_bmVar_Not_binding	G/A	UT_JURKAT_MED23	rep2	0.0771881	-0.0468956	-0.144942	-0.149084	-0.22213	-0.102188	0	-5	o1	o2	-0.371347	0.419519	0.137007	-0.202174	-0.265143	0.000763607	-0.050369	-0.202871	-0.237263	0.0728797	-0.0870125	-0.389867	0.494059	0.325638	0.726244	0.507612	0.306221	0.487265	0.138918	0.294468	UT_JURKAT_MED23_v2_a5_run1	MED23
rs72657048	chr1-25289734_C/G	1:24963243:C:G	Not_bmVar	pCRE	Not_bmVar_pCRE	Not_bmVar_Not_binding	C/G	UT_JURKAT_MED23	rep2	-0.206154	-0.284765	-0.118102	-0.106921	0.0880526	0.177844	0	-5	o1	o2	-0.415515	0.00786393	-0.0719777	-0.229557	-0.420173	-0.579231	0.0659442	-0.197664	0.0568262	0.214724	-0.0385401	-0.742817	0.23602	0.245069	0.529795	0.436995	0.627051	0.610712	0.275892	0.359523	UT_JURKAT_MED23_v2_a5_run1	MED23
rs6672420	chr1-25291010_A/T	1:24964519:A:T	Not_bmVar	pCRE	Not_bmVar_pCRE	Not_bmVar_Not_binding	A/T	UT_JURKAT_MED23	rep2	0.241502	0.349875	0.152305	0.269441	-0.0891977	-0.080434	-5	-5	o1	o1	0.948579	0.212112	0.623714	-0.0718173	0.270893	0.115768	0.737998	0.359378	0.371064	-0.199961	-0.0547687	0.402934	0.568395	0.641771	0.775272	0.752149	0.245349	0.19262	0.110546	0.123696	UT_JURKAT_MED23_v2_a5_run1	MED23
rs7528484	chr1-25292668_C/T	1:24966177:C:T	Not_bmVar	emVar	Not_bmVar_emVar	Not_bmVar_Not_binding	C/T	UT_JURKAT_MED23	rep2	0.0238232	0.0527161	-0.111588	0.255366	-0.135412	0.20265	5	-5	o1	o2	0.102545	-0.041364	0.182983	0.0378182	0.0890105	-0.0546959	0.095261	-0.464597	0.0274723	1.22764	0.24142	0.405002	0.650451	0.669771	0.819724	0.771692	0.186785	0.174074	0.0863326	0.112556	UT_JURKAT_MED23_v2_a5_run1	MED23
rs11249213	chr1-25293237_G/A	1:24966746:G:A	Not_bmVar	pCRE	Not_bmVar_pCRE	Not_bmVar_Not_binding	G/A	UT_JURKAT_MED23	rep2	-0.030019	-0.0671795	-0.102223	-0.0860132	-0.0722043	-0.0188337	-5	-5	o1	o1	0.993116	-0.244854	-0.729829	-0.193471	0.184816	-0.412856	0.758108	-0.306253	-0.843206	-0.0448455	0.101806	-0.18169	0.900094	0.893462	0.952364	0.926481	0.045712	0.048924	0.021197	0.0331634	UT_JURKAT_MED23_v2_a5_run1	MED23
rs4265380	chr1-25293356_C/T	1:24966865:C:T	Not_bmVar	pCRE	Not_bmVar_pCRE	Not_bmVar_Not_binding	C/T	UT_JURKAT_MED23	rep2	0.329636	0.672801	0.098474	0.274208	-0.231162	-0.398593	-5	5	o1	o2	1.15159	0.109188	0.702642	1.14356	0.550083	0.379739	0.509219	0.0440855	-0.399395	0.576304	0.152862	0.762172	0.394054	0.000860316	0.659909	0.0111413	0.404444	3.06534	0.180516	1.95306	UT_JURKAT_MED23_v2_a5_run1	MED23
rs4648889	chr1-25293829_G/A	1:24967338:G:A	Not_bmVar	pCRE	Not_bmVar_pCRE	Not_bmVar_Not_binding	G/A	UT_JURKAT_MED23	rep2	-0.398802	-0.356462	-0.658464	-0.45205	-0.259662	-0.095588	0	5	o1	o1	-0.0731123	0.206527	0.0860625	-1.00028	-1.00413	-0.353838	-0.29328	-0.0545563	0.405915	-1.18543	-1.26237	-0.322584	0.488291	0.601427	0.723453	0.725974	0.311321	0.220817	0.14059	0.139079	UT_JURKAT_MED23_v2_a5_run1	MED23
rs7523334	chr1-25294206_G/A	1:24967715:G:A	Not_bmVar	pCRE	Not_bmVar_pCRE	Not_bmVar_Not_binding	G/A	UT_JURKAT_MED23	rep2	-0.411099	-0.235507	-0.284658	-0.0251094	0.126442	0.210397	-5	-5	o1	o1	0.990208	-0.0455265	0.300254	-0.472975	-0.776672	-1.40833	1.40487	0.15357	0.733785	-0.517962	-0.722886	-1.20204	0.840433	0.735913	0.92079	0.814771	0.0754971	0.133174	0.0358392	0.0889646	UT_JURKAT_MED23_v2_a5_run1	MED23
rs7532198	chr1-25294208_C/T	1:24967717:C:T	Not_bmVar	pCRE	Not_bmVar_pCRE	Not_bmVar_Not_binding	C/T	UT_JURKAT_MED23	rep2	-0.403272	-0.562763	-0.686171	-0.59749	-0.282898	-0.0347274	0	0	o1	o1	-0.162751	-0.133565	-0.327846	-0.370263	-0.67298	-1.70917	-0.834908	0.179627	0.0797116	-0.260635	-1.55197	-1.19677	0.0465557	0.0138851	0.268056	0.0767163	1.33203	1.85745	0.571774	1.11511	UT_JURKAT_MED23_v2_a5_run1	MED23
rs7525903	chr1-25294573_G/A	1:24968082:G:A	Not_bmVar	Not_active	Not_bmVar_Not_active	Not_bmVar_Not_binding	G/A	UT_JURKAT_MED23	rep2	-0.463407	-0.286777	-0.599928	-0.703359	-0.136521	-0.416582	-5	0	o2	o2	-0.926814	-0.765698	-0.0106339	0.611523	-0.161115	-0.467922	-1.18066	-0.70919	-0.569181	-0.497859	-0.490666	-0.772598	0.837236	0.145645	0.919859	0.322879	0.0771519	0.836703	0.0362786	0.49096	UT_JURKAT_MED23_v2_a5_run1	MED23
rs7542079	chr1-25294607_T/C	1:24968116:T:C	Not_bmVar	Not_active	Not_bmVar_Not_active	Not_bmVar_Not_binding	T/C	UT_JURKAT_MED23	rep2	-0.635801	-0.450342	-0.0585232	-0.0316512	0.577278	0.418691	0	5	o2	o1	-0.717304	-1.35033	-0.504574	-0.130144	0.0787273	-0.0784311	-0.0743745	0.0224045	0.382877	0.114294	-0.139451	-0.495657	0.00300699	0.000545925	0.0672345	0.0081479	2.52187	3.26287	1.17241	2.08895	UT_JURKAT_MED23_v2_a5_run1	MED23
rs7542147	chr1-25294618_T/C	1:24968127:T:C	Not_bmVar	Not_active	Not_bmVar_Not_active	Not_bmVar_Not_binding	T/C	UT_JURKAT_MED23	rep2	-0.092175	-0.337311	0.36798	-0.0906817	0.460155	0.24663	0	0	o1	o1	-0.463666	0.0402059	-0.55825	-0.207058	-0.224556	-0.610546	-0.573078	0.451654	0.179346	-0.286942	0.284305	-0.599375	0.166086	0.343795	0.454434	0.523094	0.779667	0.463701	0.342529	0.28142	UT_JURKAT_MED23_v2_a5_run1	MED23
rs10751775	chr1-25296478_T/C	1:24969987:T:C	Not_bmVar	pCRE	Not_bmVar_pCRE	Not_bmVar_Not_binding	T/C	UT_JURKAT_MED23	rep2	-0.348453	-0.324024	0.0933614	0.0722172	0.441814	0.396242	5	5	o2	o2	-0.192617	-0.238981	-0.453485	-0.755448	-0.457924	0.154311	-0.173064	0.578971	-0.250485	-0.249961	-0.392248	0.92009	0.220039	0.0564128	0.513543	0.184941	0.657501	1.24862	0.289424	0.732967	UT_JURKAT_MED23_v2_a5_run1	MED23
rs11249221	chr1-25300541_T/C	1:24974050:T:C	Not_bmVar	pCRE	Not_bmVar_pCRE	Not_bmVar_Not_binding	T/C	UT_JURKAT_MED23	rep2	-0.230853	-0.176846	-0.293809	-0.230502	-0.0629559	-0.0536559	-5	5	o2	o2	-0.74146	-0.836828	-0.643195	0.51879	0.375122	0.266497	-0.282751	-0.590315	-0.520536	-0.105327	0.00269732	0.113222	0.25488	0.0787989	0.545192	0.226428	0.593664	1.10348	0.263451	0.645069	UT_JURKAT_MED23_v2_a5_run1	MED23
rs12036815	chr1-25300632_C/T	1:24974141:C:T	Not_bmVar	pCRE	Not_bmVar_pCRE	Not_bmVar_Not_binding	C/T	UT_JURKAT_MED23	rep2	0.0882311	-0.106724	-0.472354	-0.148284	-0.560585	-0.0415601	0	-5	o2	o1	-0.354161	-0.169651	-0.675913	0.233587	0.346114	-0.0203207	0.299955	-0.975015	-0.30606	0.243332	0.030307	-0.182224	0.0724932	0.145374	0.315792	0.322777	1.1397	0.837514	0.500598	0.491097	UT_JURKAT_MED23_v2_a5_run1	MED23
rs1609996	chr1-25301869_T/C	1:24975378:T:C	Not_bmVar	pCRE	Not_bmVar_pCRE	Not_bmVar_Not_binding	T/C	UT_JURKAT_MED23	rep2	0.300145	0.481017	0.0373887	0.0203331	-0.262757	-0.460684	-5	5	o2	o1	0.0944633	-0.0135124	0.640702	0.897536	0.613803	0.65311	0.245541	0.315369	0.374495	-0.53382	-0.240592	-0.0389942	0.0194137	0.00128462	0.184786	0.015068	1.71189	2.89123	0.73333	1.82195	UT_JURKAT_MED23_v2_a5_run1	MED23
rs2135755	chr1-25302495_G/A	1:24976004:G:A	Not_bmVar	pCRE	Not_bmVar_pCRE	Not_bmVar_Not_binding	G/A	UT_JURKAT_MED23	rep2	-0.268269	-0.164721	-0.292649	-0.584586	-0.0243801	-0.419865	-5	-5	o2	o2	-0.822577	-0.592711	-0.139691	1.01724	0.0561734	-0.50676	-1.15893	-0.433918	-0.692976	-0.0212684	-0.151379	-1.04904	0.558975	0.0190994	0.770765	0.0949027	0.252608	1.71898	0.113078	1.02272	UT_JURKAT_MED23_v2_a5_run1	MED23
rs10794667	chr1-25304552_C/T	1:24978061:C:T	Not_bmVar	pCRE	Not_bmVar_pCRE	Not_bmVar_Not_binding	C/T	UT_JURKAT_MED23	rep2	0.0706717	-0.329878	0.16684	-0.193503	0.0961681	0.136375	0	0	o1	o1	-0.370125	0.266296	0.111511	-1.11827	-0.124953	-0.743733	-0.144992	0.299814	-0.23487	-0.630394	0.0338652	-0.484442	0.926596	0.554639	0.965036	0.693184	0.0331095	0.25599	0.0154566	0.159152	UT_JURKAT_MED23_v2_a5_run1	MED23
rs10914539	chr1-32715641_G/T	1:32250040:G:T	Not_bmVar	pCRE	Not_bmVar_pCRE	Not_bmVar_Not_binding	G/T	UT_JURKAT_MED23	rep2	0.148284	0.27209	-0.765712	-0.601783	-0.913996	-0.873873	-5	-5	o2	o2	-0.443801	-0.522305	0.546457	1.09075	0.818873	0.142569	-1.27165	-1.26567	-1.02625	0.201582	-0.265756	0.0170499	4.14505e-05	6.05528e-08	0.00443661	4.22688e-06	4.38247	7.21787	2.35295	5.37398	UT_JURKAT_MED23_v2_a5_run1	MED23
rs28489009	chr1-38267253_G/A	1:37801581:G:A	Not_bmVar	Not_active	Not_bmVar_Not_active	Not_bmVar_Not_binding	G/A	UT_JURKAT_MED23	rep2	0.0818408	-0.122633	0.0835609	-0.00955408	0.00172003	0.113079	0	-5	o1	o2	9.0663e-05	0.0924128	-0.208827	-0.405919	0.0712689	-0.284825	-0.251472	-0.0548992	-0.145694	0.318779	0.222021	-0.14606	0.612135	0.537395	0.80313	0.679234	0.213153	0.269706	0.095214	0.167981	UT_JURKAT_MED23_v2_a5_run1	MED23
rs55699901	chr1-38284147_C/A	1:37818475:C:A	Not_bmVar	pCRE	Not_bmVar_pCRE	Not_bmVar_Not_binding	C/A	UT_JURKAT_MED23	rep2	0.276938	0.0524271	-0.00504812	-0.0443868	-0.281986	-0.0968139	0	0	o1	o1	-0.323163	0.766903	-0.244233	0.55119	-0.213027	-0.223107	0.0716782	0.529046	-0.39246	0.422882	-0.539142	-0.358325	0.331297	0.583044	0.606248	0.712189	0.479783	0.234299	0.21735	0.147405	UT_JURKAT_MED23_v2_a5_run1	MED23
rs4653329	chr1-38285893_G/T	1:37820221:G:T	Not_bmVar	pCRE	Not_bmVar_pCRE	Not_bmVar_Not_binding	G/T	UT_JURKAT_MED23	rep2	-0.174421	-0.0294209	-0.476897	-0.268873	-0.302476	-0.239452	5	5	o1	o2	0.0845711	-0.12602	0.281737	-0.0590116	-0.222822	-0.13498	-0.153448	-0.617275	-0.223238	-0.309371	-0.336518	0.0266139	0.165418	0.470309	0.45304	0.628397	0.781416	0.327616	0.343863	0.201766	UT_JURKAT_MED23_v2_a5_run1	MED23
rs67704103	chr1-38291337_C/T	1:37825665:C:T	Not_bmVar	pCRE	Not_bmVar_pCRE	Not_bmVar_Not_binding	C/T	UT_JURKAT_MED23	rep2	0.101834	-0.0158484	-0.133373	-0.269829	-0.235207	-0.253981	5	5	o1	o1	-0.925939	0.313783	0.663372	-0.149611	-0.110115	0.11342	-0.65488	0.333019	0.534374	-0.688258	-0.599765	-0.543464	0.469168	0.155014	0.713752	0.334357	0.328672	0.809628	0.146453	0.475789	UT_JURKAT_MED23_v2_a5_run1	MED23
rs72661861	chr1-38328896_A/T	1:37863224:A:T	Not_bmVar	pCRE	Not_bmVar_pCRE	Not_bmVar_Not_binding	A/T	UT_JURKAT_MED23	rep2	-1.27434	-1.0563	-1.60871	-1.04795	-0.334372	0.0083405	-5	-5	o1	o1	0.404983	-0.779461	-1.04571	-1.63496	-1.76923	-1.5134	0.0674593	-0.953152	-0.24023	-1.47064	-2.26428	-1.42689	0.240572	0.235912	0.534315	0.426788	0.618755	0.627251	0.272203	0.369787	UT_JURKAT_MED23_v2_a5_run1	MED23
rs56023437	chr1-38353403_C/T	1:37887731:C:T	Not_bmVar	pCRE	Not_bmVar_pCRE	Not_bmVar_Not_binding	C/T	UT_JURKAT_MED23	rep2	0.203214	0.0644962	0.0395328	0.0649595	-0.163681	0.000463345	0	5	o1	o1	-0.149527	0.686107	0.0884192	-0.20488	-0.279679	0.246537	-0.0951187	0.454329	0.585095	-0.296533	-0.375263	0.117248	0.751658	0.762273	0.87378	0.833408	0.12398	0.117889	0.058598	0.0791425	UT_JURKAT_MED23_v2_a5_run1	MED23
rs4652970	chr1-38354246_G/A	1:37888574:G:A	Not_bmVar	pCRE	Not_bmVar_pCRE	Not_bmVar_Not_binding	G/A	UT_JURKAT_MED23	rep2	0.841295	0.26839	0.380143	0.240524	-0.461152	-0.0278655	5	5	o2	o2	-1.20559	0.841771	0.467942	-0.638442	0.840819	1.30384	-0.883388	0.382008	0.0189332	0.483511	0.378278	1.0638	0.105319	0.0874117	0.362968	0.238942	0.977492	1.05843	0.440131	0.621707	UT_JURKAT_MED23_v2_a5_run1	MED23
rs34349547	chr1-38356870_G/C	1:37891198:G:C	Not_bmVar	Not_active	Not_bmVar_Not_active	Not_bmVar_Not_binding	G/C	UT_JURKAT_MED23	rep2	0.0386797	-0.017609	0.162606	0.215663	0.123926	0.233272	5	5	o2	o2	-0.178512	0.113742	0.10171	-0.494378	-0.0363832	0.388166	-0.119069	0.553296	0.16841	0.247963	-0.228084	0.671464	0.265352	0.416879	0.55471	0.588809	0.576178	0.37999	0.255934	0.230026	UT_JURKAT_MED23_v2_a5_run1	MED23
rs4281294	chr1-38360972_A/G	1:37895300:A:G	Not_bmVar	pCRE	Not_bmVar_pCRE	Not_bmVar_Not_binding	A/G	UT_JURKAT_MED23	rep2	-0.151105	-0.182161	0.211965	0.181009	0.363069	0.36317	-5	0	o2	o1	-0.217871	-0.19518	-0.436397	0.135346	-0.107029	-0.271834	-0.224727	0.496642	0.0731313	0.376991	-0.0727128	0.436731	0.247857	0.172443	0.538733	0.357374	0.6058	0.763354	0.268626	0.446878	UT_JURKAT_MED23_v2_a5_run1	MED23
rs113555779	chr1-38362803_G/A	1:37897131:G:A	Not_bmVar	pCRE	Not_bmVar_pCRE	Not_bmVar_Not_binding	G/A	UT_JURKAT_MED23	rep2	0.154166	0.35664	-0.251	0.256825	-0.405166	-0.0998157	0	5	o1	o2	0.328982	0.751716	0.608231	0.524284	-0.443385	0.370014	0.512481	0.585958	0.763418	-0.0595153	-1.08796	0.826564	0.274491	0.471627	0.564363	0.628689	0.561472	0.326402	0.248441	0.201564	UT_JURKAT_MED23_v2_a5_run1	MED23
rs2045793	chr1-38635462_A/G	1:38169790:A:G	Not_bmVar	pCRE	Not_bmVar_pCRE	Not_bmVar_Not_binding	A/G	UT_JURKAT_MED23	rep2	-0.370166	-0.0476799	-0.256865	-0.238669	0.113301	-0.190989	-5	-5	o1	o2	0.719582	0.00240223	0.17757	-0.108194	-0.742734	-0.334705	-0.030519	0.04432	-0.577053	0.295534	-0.55805	-0.606244	0.807612	0.216707	0.907137	0.408324	0.0927971	0.664128	0.0423269	0.388995	UT_JURKAT_MED23_v2_a5_run1	MED23
rs7544568	chr1-38639208_G/A	1:38173536:G:A	Not_bmVar	pCRE	Not_bmVar_pCRE	Not_bmVar_Not_binding	G/A	UT_JURKAT_MED23	rep2	0.0946363	0.202108	-0.382618	-0.303908	-0.477254	-0.506017	-5	5	o1	o2	0.306571	0.0737297	0.246957	0.194846	0.115543	0.275004	-0.342417	-0.323748	-0.496633	-0.231072	-0.441488	0.011908	0.027539	0.000241295	0.213424	0.00454334	1.56005	3.61745	0.670757	2.34262	UT_JURKAT_MED23_v2_a5_run1	MED23
rs76143185	chr1-65308771_G/C	1:64843088:G:C	Not_bmVar	pCRE	Not_bmVar_pCRE	Not_bmVar_Not_binding	G/C	UT_JURKAT_MED23	rep2	0.205965	-0.0276469	-0.321825	-0.305265	-0.527791	-0.277618	0	-5	o2	o2	0.195047	-0.0182713	-0.270093	0.0335454	0.430202	-0.536311	-0.485025	-0.575806	-0.15055	0.206428	-0.0678438	-0.758793	0.0500076	0.0307838	0.277423	0.126025	1.30096	1.51168	0.556858	0.899544	UT_JURKAT_MED23_v2_a5_run1	MED23
rs12135754	chr1-65342505_A/C	1:64876822:A:C	Not_bmVar	emVar	Not_bmVar_emVar	Not_bmVar_Not_binding	A/C	UT_JURKAT_MED23	rep2	-0.761804	-0.871109	-0.232912	-0.203799	0.528891	0.66731	0	0	o1	o1	-0.324907	0.168162	0.126514	-2.33534	-1.69177	-1.16931	0.438652	0.748398	0.636793	-1.05378	-1.21422	-0.778635	0.0840095	0.00526383	0.33418	0.0408268	1.07567	2.2787	0.476019	1.38905	UT_JURKAT_MED23_v2_a5_run1	MED23
rs76627269	chr1-65359821_G/A	1:64894138:G:A	Not_bmVar	pCRE	Not_bmVar_pCRE	Not_bmVar_Not_binding	G/A	UT_JURKAT_MED23	rep2	0.00451672	0.161851	-0.175681	0.179866	-0.180198	0.0180154	5	5	o2	o1	0.0819213	0.320356	0.16371	0.103786	-0.311323	0.612654	0.530305	0.124795	0.660021	0.0650331	-0.476158	0.175202	0.619349	0.298643	0.804957	0.485067	0.208064	0.524847	0.094227	0.314199	UT_JURKAT_MED23_v2_a5_run1	MED23
rs79755370	chr1-67699915_C/A	1:67234232:C:A	Not_bmVar	pCRE	Not_bmVar_pCRE	Not_bmVar_Not_binding	C/A	UT_JURKAT_MED23	rep2	-0.388627	-0.10934	-0.180927	-0.0946907	0.2077	0.014649	5	-5	o1	o2	-0.162225	0.13101	0.807425	0.352817	-0.908265	-0.8768	-0.1534	0.0222283	-0.059863	0.552211	-0.384083	-0.545238	0.498178	0.67678	0.728726	0.776015	0.302615	0.169552	0.137435	0.11013	UT_JURKAT_MED23_v2_a5_run1	MED23
rs11581607	chr1-67707690_G/A	1:67242007:G:A	Not_bmVar	pCRE	Not_bmVar_pCRE	Not_bmVar_Not_binding	G/A	UT_JURKAT_MED23	rep2	-0.409769	-0.156816	-0.655634	-0.400508	-0.245865	-0.243691	5	-5	o2	o1	0.0354824	-0.607811	-0.187844	-0.419226	-0.211727	0.450228	0.197739	-0.554514	-0.807199	-0.489808	-0.756754	0.0074905	0.24476	0.159491	0.538422	0.340224	0.611259	0.797265	0.268877	0.468235	UT_JURKAT_MED23_v2_a5_run1	MED23
rs80174646	chr1-67708155_G/T	1:67242472:G:T	Not_bmVar	pCRE	Not_bmVar_pCRE	Not_bmVar_Not_binding	G/T	UT_JURKAT_MED23	rep2	-0.826987	-0.79421	-0.886503	-0.875233	-0.0595163	-0.0810231	-5	-5	o2	o2	-0.821987	-0.897596	-1.02746	-0.544041	-0.756378	-0.717795	-0.945342	-0.810403	-0.882307	-0.743759	-0.962604	-0.906982	0.634972	0.771491	0.813469	0.839227	0.197245	0.112669	0.0896589	0.0761206	UT_JURKAT_MED23_v2_a5_run1	MED23
rs6701313	chr1-67712157_C/T	1:67246474:C:T	Not_bmVar	pCRE	Not_bmVar_pCRE	Not_bmVar_Not_binding	C/T	UT_JURKAT_MED23	rep2	-0.573715	-0.548327	-0.5247	-0.492453	0.0490142	0.0558738	5	0	o1	o1	-0.702708	0.168806	0.629417	-1.04083	-1.31624	-1.02841	-0.0583296	0.39274	-0.0389632	-0.900827	-1.44214	-0.907197	0.591274	0.462588	0.79039	0.623025	0.228212	0.334805	0.102158	0.205495	UT_JURKAT_MED23_v2_a5_run1	MED23
rs113935720	chr1-67713346_T/C	1:67247663:T:C	Not_bmVar	pCRE	Not_bmVar_pCRE	Not_bmVar_Not_binding	T/C	UT_JURKAT_MED23	rep2	-0.221255	-0.252888	0.113676	-0.0426682	0.334931	0.21022	-5	0	o2	o2	-0.70536	-0.412023	-0.559851	0.299673	-0.0304879	-0.10928	-0.407241	-0.0345743	-0.199024	0.191507	0.261926	-0.0686035	0.220562	0.580501	0.513543	0.710301	0.656469	0.236197	0.289424	0.148557	UT_JURKAT_MED23_v2_a5_run1	MED23
rs12120047	chr1-69779016_C/T	1:69313333:C:T	Not_bmVar	pCRE	Not_bmVar_pCRE	Not_bmVar_Not_binding	C/T	UT_JURKAT_MED23	rep2	-0.0490764	0.523184	-0.653792	-0.483153	-0.604716	-1.00634	5	-5	o2	o1	0.715646	-0.0467025	0.475628	0.342945	-0.0514503	1.70304	-0.0544068	-0.867524	-0.5457	-0.633791	-0.440061	-0.357435	0.00328948	9.95806e-05	0.0707857	0.00224409	2.48287	4.00183	1.15005	2.64896	UT_JURKAT_MED23_v2_a5_run1	MED23
rs720233	chr1-69779437_G/T	1:69313754:G:T	Not_bmVar	pCRE	Not_bmVar_pCRE	Not_bmVar_Not_binding	G/T	UT_JURKAT_MED23	rep2	-0.375045	-0.687153	-0.526292	-0.745907	-0.151247	-0.0587539	0	0	o2	o1	-0.447055	-0.411184	-1.49298	-0.594473	-0.338906	-0.838317	-0.77984	-0.274334	-1.37145	-0.495228	-0.77825	-0.776338	0.729931	0.926066	0.86218	0.950962	0.136718	0.0333579	0.064402	0.0218367	UT_JURKAT_MED23_v2_a5_run1	MED23
rs11209428	chr1-69780128_T/A	1:69314445:T:A	Not_bmVar	pCRE	Not_bmVar_pCRE	Not_bmVar_Not_binding	T/A	UT_JURKAT_MED23	rep2	-0.346872	-0.304384	0.0375692	-0.0315636	0.384441	0.272821	5	0	o2	o2	-0.883269	-0.919176	-0.844672	-0.05756	0.225432	0.65294	-0.454715	-0.474393	0.0337236	-0.339564	0.549531	0.496035	0.256566	0.067835	0.547105	0.208085	0.590801	1.16855	0.26193	0.681758	UT_JURKAT_MED23_v2_a5_run1	MED23
rs59515109	chr1-69780840_T/C	1:69315157:T:C	Not_bmVar	pCRE	Not_bmVar_pCRE	Not_bmVar_Not_binding	T/C	UT_JURKAT_MED23	rep2	0.190361	-0.000490824	0.105455	-0.00660615	-0.0849064	-0.00611533	0	-5	o2	o2	-0.329918	-0.214286	-0.133923	0.0282892	0.595009	0.0518838	-0.395246	-0.00268919	-0.306779	0.41361	0.213599	0.0378676	0.527976	0.666076	0.74921	0.768653	0.277386	0.176476	0.125397	0.11427	UT_JURKAT_MED23_v2_a5_run1	MED23
rs59251823	chr1-69780933_C/A	1:69315250:C:A	Not_bmVar	pCRE	Not_bmVar_pCRE	Not_bmVar_Not_binding	C/A	UT_JURKAT_MED23	rep2	-0.264102	0.149069	0.170345	0.150093	0.434447	0.00102378	5	0	o1	o1	0.0190538	-0.200321	1.16079	-0.0673358	-0.327883	0.310112	-0.184635	0.516592	0.470011	0.0442169	-0.175903	0.230275	0.249059	0.18287	0.539189	0.368624	0.603697	0.737857	0.268259	0.433417	UT_JURKAT_MED23_v2_a5_run1	MED23
rs1380669	chr1-69786922_A/G	1:69321239:A:G	Not_bmVar	pCRE	Not_bmVar_pCRE	Not_bmVar_Not_binding	A/G	UT_JURKAT_MED23	rep2	-0.64156	-0.701233	-0.436167	-0.53115	0.205394	0.170083	5	5	o2	o2	-1.04869	-0.91592	-0.426885	-1.12618	-0.367201	-0.322518	-0.871648	-0.276671	-0.451685	-0.812379	-0.595663	-0.178856	0.00709141	0.0960406	0.103023	0.252234	2.14927	1.01754	0.987064	0.598197	UT_JURKAT_MED23_v2_a5_run1	MED23
rs4949904	chr1-85909275_C/T	1:85443592:C:T	Not_bmVar	pCRE	Not_bmVar_pCRE	Not_bmVar_Not_binding	C/T	UT_JURKAT_MED23	rep2	-0.384929	-0.5213	-0.0507938	-0.260176	0.334135	0.261124	0	0	o1	o1	-0.856797	-0.282886	-0.43318	-0.409214	-0.486971	-0.658749	-0.921669	0.200378	0.122739	0.193022	-0.301966	-0.853561	0.367679	0.101416	0.635473	0.25956	0.434531	0.993892	0.196903	0.585762	UT_JURKAT_MED23_v2_a5_run1	MED23
rs34278923	chr1-85909708_G/A	1:85444025:G:A	Not_bmVar	pCRE	Not_bmVar_pCRE	Not_bmVar_Not_binding	G/A	UT_JURKAT_MED23	rep2	-0.249156	-0.501911	-0.406299	-0.783235	-0.157142	-0.281324	5	0	o2	o1	-1.09804	-0.206246	-0.267936	-1.0371	-0.292067	-0.110072	-1.54382	-0.240904	-0.387885	-1.56964	-0.571693	-0.385467	0.728348	0.419313	0.860665	0.589316	0.137661	0.377461	0.0651656	0.229652	UT_JURKAT_MED23_v2_a5_run1	MED23
rs12121039	chr1-92212347_G/C	1:91746790:G:C	Not_bmVar	pCRE	Not_bmVar_pCRE	Not_bmVar_Not_binding	G/C	UT_JURKAT_MED23	rep2	-0.597922	-0.787444	-0.641823	-0.612318	-0.0439015	0.175126	0	5	o1	o1	-0.202928	0.0220365	-0.711557	-1.45887	-1.21788	-1.15546	-0.580889	-0.18092	0.280684	-0.902094	-1.10273	-1.18796	0.819134	0.107579	0.910078	0.268667	0.086645	0.968271	0.0409213	0.570786	UT_JURKAT_MED23_v2_a5_run1	MED23
rs12127610	chr1-92213726_T/C	1:91748169:T:C	Not_bmVar	pCRE	Not_bmVar_pCRE	Not_bmVar_Not_binding	T/C	UT_JURKAT_MED23	rep2	-0.137785	-0.307958	-0.408828	-0.354084	-0.271043	-0.0461254	-5	-5	o2	o2	-0.157476	-0.174223	-0.640778	0.304486	-0.101347	-1.07841	-0.0376921	-0.110243	-0.24227	-0.00246195	-0.707413	-1.02442	0.463007	0.479756	0.709348	0.634795	0.334412	0.31898	0.149141	0.197367	UT_JURKAT_MED23_v2_a5_run1	MED23
rs12128642	chr1-92214686_T/A	1:91749129:T:A	Not_bmVar	pCRE	Not_bmVar_pCRE	Not_bmVar_Not_binding	T/A	UT_JURKAT_MED23	rep2	-0.106998	-0.314989	-0.161559	-0.372109	-0.0545609	-0.0571191	0	0	o2	o2	-0.428036	-0.670027	-0.599693	-0.366827	0.45603	-0.281383	-0.387163	-0.391888	-0.860796	-0.533326	0.068769	-0.128248	0.515405	0.637142	0.737913	0.748871	0.287851	0.195764	0.131994	0.125593	UT_JURKAT_MED23_v2_a5_run1	MED23
rs17131550	chr1-92220155_C/T	1:91754598:C:T	Not_bmVar	pCRE	Not_bmVar_pCRE	Not_bmVar_Not_binding	C/T	UT_JURKAT_MED23	rep2	-0.323423	-0.056857	-0.332091	-0.166477	-0.00866704	-0.10962	-5	5	o1	o2	0.219418	-0.415743	0.200135	-0.176622	-0.231104	0.0627732	-0.227815	-0.206455	-0.0437782	-0.195722	-0.457726	0.132632	0.700965	0.78587	0.843551	0.848099	0.154304	0.104649	0.0738887	0.0715533	UT_JURKAT_MED23_v2_a5_run1	MED23
rs12133753	chr1-92222089_C/T	1:91756532:C:T	Not_bmVar	pCRE	Not_bmVar_pCRE	Not_bmVar_Not_binding	C/T	UT_JURKAT_MED23	rep2	-0.468271	-0.627136	-0.191306	-0.391578	0.276965	0.235558	0	-5	o2	o2	-0.638979	-0.810256	-0.587226	-0.537769	-0.126287	-1.0623	-0.758834	-0.176865	-0.366693	0.128413	-0.205747	-0.969743	0.213045	0.263338	0.505585	0.453201	0.671528	0.579486	0.296206	0.343709	UT_JURKAT_MED23_v2_a5_run1	MED23
rs9887787	chr1-92222143_C/T	1:91756586:C:T	Not_bmVar	pCRE	Not_bmVar_pCRE	Not_bmVar_Not_binding	C/T	UT_JURKAT_MED23	rep2	-0.898371	-1.00736	-0.293483	-0.652398	0.604888	0.35496	-5	-5	o1	o1	-0.0969373	-0.317673	-0.687352	-2.06448	-1.47907	-1.39864	0.264566	0.137214	-0.753644	-1.46707	-0.72418	-1.37128	0.049958	0.13936	0.277423	0.313576	1.3014	0.855862	0.556858	0.503657	UT_JURKAT_MED23_v2_a5_run1	MED23
rs12129174	chr1-92222850_C/T	1:91757293:C:T	Not_bmVar	pCRE	Not_bmVar_pCRE	Not_bmVar_Not_binding	C/T	UT_JURKAT_MED23	rep2	-0.0363838	-0.0399314	-0.468512	-0.510925	-0.432128	-0.470993	0	5	o1	o1	-0.0117342	0.669697	0.391908	-0.562331	-0.742464	0.0153361	-0.258688	0.257653	0.549175	-1.62735	-1.19468	-0.791666	0.319193	0.111593	0.599428	0.27349	0.495947	0.952365	0.222263	0.563058	UT_JURKAT_MED23_v2_a5_run1	MED23
rs34856868	chr1-92554283_G/A	1:92088726:G:A	Not_bmVar	pCRE	Not_bmVar_pCRE	Not_bmVar_Not_binding	G/A	UT_JURKAT_MED23	rep2	0.0966571	-0.0348974	-0.402365	-0.329642	-0.499022	-0.294745	5	5	o2	o2	-0.0308707	0.299355	-0.404337	-0.530886	-0.106041	0.563395	-0.575061	-0.322153	-0.250828	-0.8312	-0.482577	0.483966	0.160036	0.280362	0.444571	0.46651	0.795782	0.55228	0.352059	0.331139	UT_JURKAT_MED23_v2_a5_run1	MED23
rs11164567	chr1-92934444_A/G	1:92468887:A:G	Not_bmVar	pCRE	Not_bmVar_pCRE	Not_bmVar_Not_binding	A/G	UT_JURKAT_MED23	rep2	-0.134524	-0.0730703	0.0500123	-0.0190934	0.184536	0.0539769	5	5	o2	o2	-0.395354	-0.312835	0.1206	-0.164137	0.0437865	0.269518	-0.00947886	-0.00800051	-0.10873	-0.38213	0.108025	0.285754	0.425876	0.530441	0.682451	0.673224	0.370717	0.275363	0.165929	0.17184	UT_JURKAT_MED23_v2_a5_run1	MED23
rs58394161	chr1-92939959_T/C	1:92474402:T:C	Not_bmVar	pCRE	Not_bmVar_pCRE	Not_bmVar_Not_binding	T/C	UT_JURKAT_MED23	rep2	-0.838657	-0.813705	-0.0255409	0.0451872	0.813117	0.858893	0	5	o2	o2	-0.665417	-1.70071	-1.15274	-1.18718	0.0233978	-0.199584	0.0182442	-0.490854	-0.263165	-0.0842797	0.439773	0.651405	0.0485389	0.000199149	0.27481	0.00398577	1.31391	3.70082	0.560968	2.39949	UT_JURKAT_MED23_v2_a5_run1	MED23
rs6689470	chr1-92951210_G/A	1:92485653:G:A	Not_bmVar	pCRE	Not_bmVar_pCRE	Not_bmVar_Not_binding	G/A	UT_JURKAT_MED23	rep2	0.521134	0.0883257	0.682829	0.198217	0.161695	0.109892	0	0	o1	o1	-0.963083	0.749616	0.0693299	0.0744053	0.292653	0.307034	-1.11518	1.26866	1.13802	-0.23864	0.0970029	0.0394427	0.0610447	0.0337538	0.297713	0.134171	1.21435	1.47168	0.526202	0.87234	UT_JURKAT_MED23_v2_a5_run1	MED23
rs111978400	chr1-92964681_A/C	1:92499124:A:C	Not_bmVar	pCRE	Not_bmVar_pCRE	Not_bmVar_Not_binding	A/C	UT_JURKAT_MED23	rep2	0.608227	0.333309	1.19095	0.782081	0.582723	0.448772	5	0	o1	o1	0.0477945	0.825868	0.953482	-0.491552	0.390586	0.273673	0.0433122	1.31024	1.30491	-0.0137664	1.07166	0.976132	0.0288274	0.00773862	0.218325	0.05115	1.54019	2.11134	0.660897	1.29116	UT_JURKAT_MED23_v2_a5_run1	MED23
rs111410243	chr1-92972759_T/C	1:92507202:T:C	Not_bmVar	pCRE	Not_bmVar_pCRE	Not_bmVar_Not_binding	T/C	UT_JURKAT_MED23	rep2	-0.527486	-0.572886	-0.085945	-0.375302	0.441541	0.197585	5	0	o2	o2	-0.89058	-0.904772	-1.18845	-0.599734	-0.1502	0.296417	-0.632531	-0.555305	-1.02543	-0.447642	0.383415	0.0256858	0.0871075	0.250445	0.341509	0.440328	1.05994	0.601288	0.466598	0.356224	UT_JURKAT_MED23_v2_a5_run1	MED23
rs56406332	chr1-93024911_C/T	1:92559354:C:T	Not_bmVar	pCRE	Not_bmVar_pCRE	Not_bmVar_Not_binding	C/T	UT_JURKAT_MED23	rep2	-0.281194	-0.616002	-0.477917	-0.574156	-0.196722	0.041846	-5	-5	o2	o2	-1.17329	-0.334054	-0.790536	-0.0642191	-0.228335	-1.10557	-1.45703	-0.834848	-0.474934	0.249836	-0.120985	-0.806973	0.292643	0.417639	0.579761	0.588809	0.533662	0.379199	0.236751	0.230026	UT_JURKAT_MED23_v2_a5_run1	MED23
rs72722498	chr1-93028173_T/C	1:92562616:T:C	Not_bmVar	pCRE	Not_bmVar_pCRE	Not_bmVar_Not_binding	T/C	UT_JURKAT_MED23	rep2	-0.45893	-0.494929	-0.619046	-0.608031	-0.160115	-0.113102	-5	0	o1	o1	-0.179528	-0.32408	-0.592156	-0.722761	-0.593781	-0.557266	-0.343289	-0.184266	-0.289435	-0.880707	-1.05383	-0.896663	0.589092	0.700562	0.789631	0.791867	0.229817	0.154553	0.102576	0.101347	UT_JURKAT_MED23_v2_a5_run1	MED23
rs11588509	chr1-93030140_G/T	1:92564583:G:T	Not_bmVar	pCRE	Not_bmVar_pCRE	Not_bmVar_Not_binding	G/T	UT_JURKAT_MED23	rep2	0.00484427	-0.207766	-0.012959	-0.101285	-0.0178033	0.106481	0	0	o2	o2	-1.24592	-0.843413	-0.251274	0.709267	0.853102	-0.468362	-0.6256	-1.08594	-0.447939	0.596105	1.06002	-0.104359	0.458687	0.499047	0.706546	0.650582	0.338483	0.301858	0.150859	0.186698	UT_JURKAT_MED23_v2_a5_run1	MED23
rs35612297	chr1-93154095_G/A	1:92688538:G:A	Not_bmVar	pCRE	Not_bmVar_pCRE	Not_bmVar_Not_binding	G/A	UT_JURKAT_MED23	rep2	-0.582422	-0.246922	-0.090401	-0.110029	0.492021	0.136894	5	5	o2	o2	-0.652093	-0.507284	0.0545773	0.101029	-0.657561	0.179798	-0.326217	-0.0173775	0.033223	-0.264979	-0.163425	0.0786033	0.158598	0.430265	0.442837	0.598333	0.799702	0.366264	0.353756	0.223057	UT_JURKAT_MED23_v2_a5_run1	MED23
rs11577426	chr1-93160238_C/T	1:92694681:C:T	Not_bmVar	pCRE	Not_bmVar_pCRE	Not_bmVar_Not_binding	C/T	UT_JURKAT_MED23	rep2	0.0900323	0.028662	-0.415621	-0.23435	-0.505653	-0.263012	0	-5	o1	o2	0.0905701	0.577687	0.0993908	0.179471	-0.397622	-0.377524	-0.0656666	0.0833691	-0.598655	0.420237	-0.914611	-0.330774	0.0903007	0.322883	0.348092	0.504692	1.04431	0.490955	0.458306	0.296974	UT_JURKAT_MED23_v2_a5_run1	MED23
rs72724586	chr1-93173177_G/A	1:92707620:G:A	Not_bmVar	Not_active	Not_bmVar_Not_active	Not_bmVar_Not_binding	G/A	UT_JURKAT_MED23	rep2	-0.546854	-0.995728	-1.46862	-1.37907	-0.921768	-0.383346	0	5	o1	o2	-1.09107	-0.00165939	-1.05691	-1.47313	-1.09205	-1.25954	-1.50447	-1.4241	-0.93775	-2.0448	-1.51315	-0.850177	0.00600553	0.0456008	0.0949452	0.163198	2.22145	1.34103	1.02253	0.787284	UT_JURKAT_MED23_v2_a5_run1	MED23
rs12749480	chr1-93180525_C/T	1:92714968:C:T	Not_bmVar	pCRE	Not_bmVar_pCRE	Not_bmVar_Not_binding	C/T	UT_JURKAT_MED23	rep2	-0.649546	-0.468558	-0.897446	-0.821289	-0.2479	-0.352731	-5	5	o1	o1	-0.069257	-0.338877	-0.114219	-1.00193	-0.960215	-0.326851	-0.830504	-0.756922	-0.510703	-0.563247	-1.03797	-1.22839	0.422611	0.0276795	0.679502	0.115828	0.374059	1.55784	0.167809	0.936185	UT_JURKAT_MED23_v2_a5_run1	MED23
rs11800409	chr1-93181013_T/G	1:92715456:T:G	Not_bmVar	pCRE	Not_bmVar_pCRE	Not_bmVar_Not_binding	T/G	UT_JURKAT_MED23	rep2	-0.866679	-0.645609	-0.161116	-0.0992252	0.705563	0.546384	5	-5	o2	o2	-0.964567	-1.5168	-0.561467	-0.636933	-0.216555	0.0226726	-0.283176	-0.304335	-0.197879	0.332764	-0.0178974	-0.124829	0.055765	0.00766808	0.293246	0.050801	1.25364	2.11531	0.532768	1.29413	UT_JURKAT_MED23_v2_a5_run1	MED23
rs12743005	chr1-93192738_T/A	1:92727181:T:A	Not_bmVar	pCRE	Not_bmVar_pCRE	Not_bmVar_Not_binding	T/A	UT_JURKAT_MED23	rep2	-1.23402	-0.666693	-0.339712	-0.162071	0.894304	0.504622	5	5	o2	o2	-0.428847	-1.40274	-0.731612	-0.577691	-1.06529	0.206028	0.11636	-0.120949	-0.442329	-0.277493	-0.558476	0.310462	0.00456535	0.0215759	0.0817435	0.101064	2.34053	1.66603	1.08755	0.995402	UT_JURKAT_MED23_v2_a5_run1	MED23
rs11164801	chr1-93203178_C/A	1:92737621:C:A	Not_bmVar	pCRE	Not_bmVar_pCRE	Not_bmVar_Not_binding	C/A	UT_JURKAT_MED23	rep2	0.340981	0.273078	-0.12552	-0.0223231	-0.466501	-0.295401	5	5	o1	o1	0.467901	1.45304	2.37629	-0.902808	-0.771076	-0.984884	0.379627	0.957304	1.59623	-0.910142	-1.20834	-0.948616	0.0465544	0.121603	0.268056	0.286914	1.33204	0.915058	0.571774	0.542249	UT_JURKAT_MED23_v2_a5_run1	MED23
rs11805698	chr1-93203252_C/T	1:92737695:C:T	Not_bmVar	pCRE	Not_bmVar_pCRE	Not_bmVar_Not_binding	C/T	UT_JURKAT_MED23	rep2	0.233462	-0.181297	-0.378189	-0.531896	-0.611651	-0.350599	0	0	o1	o1	0.225254	1.27931	0.111425	-0.775169	-0.812386	-1.11622	-0.117866	0.677127	-0.217025	-0.725692	-1.43351	-1.37442	0.0242264	0.115156	0.204216	0.278595	1.61571	0.938712	0.689909	0.555028	UT_JURKAT_MED23_v2_a5_run1	MED23
rs12746893	chr1-93210876_T/C	1:92745319:T:C	Not_bmVar	pCRE	Not_bmVar_pCRE	Not_bmVar_Not_binding	T/C	UT_JURKAT_MED23	rep2	0.816383	0.47962	0.56493	0.589354	-0.251453	0.109734	0	-5	o2	o2	-0.221956	0.489357	-0.203515	0.669278	1.14341	1.00114	0.0596325	0.324438	0.344856	1.17373	0.805422	0.828039	0.235695	0.0187911	0.529482	0.0941858	0.627649	1.72605	0.276149	1.02601	UT_JURKAT_MED23_v2_a5_run1	MED23
rs945630	chr1-93426341_G/T	1:92960784:G:T	Not_bmVar	pCRE	Not_bmVar_pCRE	Not_bmVar_Not_binding	G/T	UT_JURKAT_MED23	rep2	0.117055	0.231125	0.386352	0.403367	0.269297	0.172243	5	5	o2	o2	0.12835	-0.72052	-0.280916	0.336964	0.954629	0.968241	-0.264463	-0.683362	-0.212264	0.344477	1.45606	1.77975	0.170693	0.232152	0.459865	0.422389	0.767785	0.634229	0.33737	0.374288	UT_JURKAT_MED23_v2_a5_run1	MED23
rs1415069	chr1-93426869_G/C	1:92961312:G:C	Not_bmVar	pCRE	Not_bmVar_pCRE	Not_bmVar_Not_binding	G/C	UT_JURKAT_MED23	rep2	0.599719	0.769577	0.487166	0.736715	-0.112553	-0.0328625	5	5	o1	o2	0.518831	0.915664	1.20494	1.03341	0.283774	0.660849	0.503233	0.473497	0.970104	0.815632	0.500834	1.15699	0.270863	0.343259	0.559619	0.522557	0.56725	0.464378	0.252108	0.281867	UT_JURKAT_MED23_v2_a5_run1	MED23
rs6681429	chr1-93427406_C/A	1:92961849:C:A	Not_bmVar	pCRE	Not_bmVar_pCRE	Not_bmVar_Not_binding	C/A	UT_JURKAT_MED23	rep2	0.656859	0.7711	0.122661	0.467603	-0.534198	-0.303497	0	-5	o1	o1	1.09028	1.4321	1.05752	0.473981	-0.118383	0.691097	1.40226	1.12233	0.604644	-0.0662472	-0.877003	0.619636	0.12475	0.0804438	0.396469	0.228571	0.903961	1.09451	0.401791	0.640979	UT_JURKAT_MED23_v2_a5_run1	MED23
rs28561471	chr1-93429154_G/A	1:92963597:G:A	Not_bmVar	pCRE	Not_bmVar_pCRE	Not_bmVar_Not_binding	G/A	UT_JURKAT_MED23	rep2	0.149516	-0.0802617	-0.456485	-0.302673	-0.606001	-0.222411	0	-5	o2	o2	-0.161604	0.0515397	-0.244608	-0.135294	0.247493	-0.239097	-0.383419	-0.640895	-0.393407	0.460846	-0.272074	-0.587087	0.00370812	0.000873206	0.0742143	0.0112573	2.43085	3.05888	1.12951	1.94857	UT_JURKAT_MED23_v2_a5_run1	MED23
rs11164850	chr1-93430926_C/T	1:92965369:C:T	Not_bmVar	pCRE	Not_bmVar_pCRE	Not_bmVar_Not_binding	C/T	UT_JURKAT_MED23	rep2	0.398184	0.242147	0.472304	0.0214016	0.0741207	-0.220745	0	0	o1	o1	0.292677	1.09098	0.452245	0.674655	-0.294617	-0.763064	-0.312426	0.887556	-0.20481	0.611196	0.0570522	-0.910158	0.0191709	0.00871249	0.184738	0.0559084	1.71736	2.05986	0.733443	1.25252	UT_JURKAT_MED23_v2_a5_run1	MED23
rs7517539	chr1-93434725_G/A	1:92969168:G:A	Not_bmVar	pCRE	Not_bmVar_pCRE	Not_bmVar_Not_binding	G/A	UT_JURKAT_MED23	rep2	-0.673551	-0.50502	-0.970059	-0.823833	-0.296507	-0.318813	-5	5	o2	o1	-0.413625	-0.44269	-0.296378	-0.192145	-0.904413	-0.780871	-0.991292	-0.962484	-0.458774	-0.849205	-0.977634	-0.703608	0.323757	0.313428	0.601683	0.495597	0.489781	0.503863	0.220633	0.304872	UT_JURKAT_MED23_v2_a5_run1	MED23
rs534409	chr1-93436742_T/C	1:92971185:T:C	Not_bmVar	pCRE	Not_bmVar_pCRE	Not_bmVar_Not_binding	T/C	UT_JURKAT_MED23	rep2	0.0299666	-0.164641	0.0517728	-0.00331486	0.0218062	0.161326	0	-5	o2	o2	-0.99912	-0.594655	-1.05081	0.622617	0.654588	0.379534	-0.822571	-0.429063	-0.710289	0.909114	0.532608	0.500312	0.817784	0.640385	0.909285	0.751757	0.0873613	0.193559	0.0413002	0.123923	UT_JURKAT_MED23_v2_a5_run1	MED23
rs7524934	chr1-93444735_T/C	1:92979178:T:C	Not_bmVar	pCRE	Not_bmVar_pCRE	Not_bmVar_Not_binding	T/C	UT_JURKAT_MED23	rep2	-0.871903	-1.13986	-0.768249	-0.736315	0.103655	0.403545	0	5	o2	o2	-0.956725	-1.30686	-1.08793	-1.8355	-0.436943	-1.21521	-0.6703	-0.87607	-0.743934	-1.29103	-0.660427	-0.17613	0.241366	0.00784039	0.53508	0.0515843	0.617324	2.10566	0.271581	1.28748	UT_JURKAT_MED23_v2_a5_run1	MED23
rs770883	chr1-93444770_C/T	1:92979213:C:T	Not_bmVar	pCRE	Not_bmVar_pCRE	Not_bmVar_Not_binding	C/T	UT_JURKAT_MED23	rep2	-0.413301	-0.594251	-0.678734	-0.779553	-0.265433	-0.185302	-5	-5	o2	o1	-0.32633	-0.57734	-1.1916	-0.0476585	-0.249262	-1.17332	-0.300519	-0.908303	-0.948216	-0.309364	-0.449166	-1.76175	0.219494	0.278288	0.513543	0.464408	0.658578	0.555506	0.289424	0.333101	UT_JURKAT_MED23_v2_a5_run1	MED23
rs663112	chr1-93444913_T/C	1:92979356:T:C	Not_bmVar	Not_active	Not_bmVar_Not_active	Not_bmVar_Not_binding	T/C	UT_JURKAT_MED23	rep2	-0.909447	-0.727337	-0.596121	-0.669001	0.313326	0.0583356	-5	-5	o2	o2	-1.16568	-0.818617	-0.625767	-0.27728	-1.00028	-0.476405	-0.919113	-0.423878	-0.761412	-0.403852	-0.768364	-0.737388	0.189373	0.570125	0.478363	0.705142	0.722683	0.24403	0.320243	0.151723	UT_JURKAT_MED23_v2_a5_run1	MED23
rs12120036	chr1-93455315_G/C	1:92989758:G:C	Not_bmVar	pCRE	Not_bmVar_pCRE	Not_bmVar_Not_binding	G/C	UT_JURKAT_MED23	rep2	0.397012	0.185182	0.514402	0.361273	0.11739	0.176091	0	0	o1	o1	-0.182197	0.477259	0.24627	0.0387787	0.316765	0.214217	-0.0832453	0.804904	0.313559	0.408234	0.2239	0.500288	0.631633	0.821874	0.812684	0.875418	0.199535	0.085195	0.0900783	0.0577846	UT_JURKAT_MED23_v2_a5_run1	MED23
rs12130044	chr1-93457838_C/G	1:92992281:C:G	Not_bmVar	pCRE	Not_bmVar_pCRE	Not_bmVar_Not_binding	C/G	UT_JURKAT_MED23	rep2	-0.000274142	0.119769	-0.275266	-0.24983	-0.274992	-0.369598	5	5	o2	o2	0.121551	0.654867	0.462701	-0.570263	-0.655415	0.705173	-0.523451	0.205557	0.0870949	-0.785662	-0.756089	0.273572	0.300581	0.072538	0.58562	0.217842	0.522038	1.13943	0.232384	0.661858	UT_JURKAT_MED23_v2_a5_run1	MED23
rs4568851	chr1-101237172_G/A	1:100771616:G:A	Not_bmVar	pCRE	Not_bmVar_pCRE	Not_bmVar_Not_binding	G/A	UT_JURKAT_MED23	rep2	0.771144	0.493159	0.688657	0.547825	-0.0824875	0.0546657	0	0	o1	o1	1.04123	1.34792	-0.78722	0.586666	0.194368	0.575987	1.03136	1.37471	0.0332403	0.675482	0.00260531	0.169558	0.742725	0.646314	0.869215	0.754501	0.129172	0.189557	0.0608729	0.12234	UT_JURKAT_MED23_v2_a5_run1	MED23
rs7541397	chr1-101322866_A/G	1:100857310:A:G	Not_bmVar	pCRE	Not_bmVar_pCRE	Not_bmVar_Not_binding	A/G	UT_JURKAT_MED23	rep2	-0.825863	-0.589211	-0.296844	0.11415	0.52902	0.703361	5	5	o2	o2	-0.0319514	-0.709186	-0.653825	-1.17178	-0.942541	-0.0259821	0.0833099	-0.425126	-0.0829337	0.394615	-0.168562	0.883598	0.0243687	0.000233851	0.204526	0.00443233	1.61317	3.63106	0.689252	2.35337	UT_JURKAT_MED23_v2_a5_run1	MED23
rs11809572	chr1-101350306_C/T	1:100884750:C:T	Not_bmVar	pCRE	Not_bmVar_pCRE	Not_bmVar_Not_binding	C/T	UT_JURKAT_MED23	rep2	0.320845	0.00566334	0.673784	0.298912	0.352939	0.293248	0	0	o1	o1	-0.0686092	0.331412	-0.0949326	-0.499866	0.310278	0.0556979	0.333801	0.91117	0.0267183	-0.203223	0.436397	0.288606	0.0623048	0.169435	0.298188	0.353185	1.20548	0.770996	0.52551	0.451997	UT_JURKAT_MED23_v2_a5_run1	MED23
rs34333564	chr1-101355256_G/A	1:100889700:G:A	Not_bmVar	pCRE	Not_bmVar_pCRE	Not_bmVar_Not_binding	G/A	UT_JURKAT_MED23	rep2	0.265886	0.42532	-0.247864	-0.0963579	-0.51375	-0.521678	-5	-5	o2	o1	0.718411	0.533462	0.248395	0.835808	-0.00169027	0.217531	0.416489	-0.266875	-0.250742	-0.126819	-0.228853	-0.121348	0.0666984	0.00537753	0.306932	0.0411747	1.17589	2.26942	0.512957	1.38537	UT_JURKAT_MED23_v2_a5_run1	MED23
rs17408326	chr1-101375854_G/C	1:100910298:G:C	Not_bmVar	pCRE	Not_bmVar_pCRE	Not_bmVar_Not_binding	G/C	UT_JURKAT_MED23	rep2	-0.580032	-0.649946	-0.756319	-0.687898	-0.176287	-0.0379529	5	5	o2	o2	-0.295761	-0.762029	-1.42258	-0.773509	-0.398035	-0.247758	-0.593081	-0.842227	-0.794305	-0.733706	-0.670411	-0.493661	0.649751	0.512974	0.819415	0.658969	0.187253	0.289905	0.0864961	0.181135	UT_JURKAT_MED23_v2_a5_run1	MED23
rs34977823	chr1-101381197_G/A	1:100915641:G:A	Not_bmVar	pCRE	Not_bmVar_pCRE	Not_bmVar_Not_binding	G/A	UT_JURKAT_MED23	rep2	0.939656	0.588147	0.320256	0.029944	-0.619399	-0.558203	0	0	o2	o2	0.16942	0.658425	-0.100538	0.901213	1.22089	0.679474	-0.0506851	-0.282928	-0.66213	0.132347	0.923441	0.11962	0.235179	0.0130684	0.52913	0.0745788	0.628602	1.88378	0.276438	1.12739	UT_JURKAT_MED23_v2_a5_run1	MED23
rs71662913	chr1-101388868_A/G	1:100923312:A:G	Not_bmVar	pCRE	Not_bmVar_pCRE	Not_bmVar_Not_binding	A/G	UT_JURKAT_MED23	rep2	0.267347	-0.157992	0.427536	0.321099	0.16019	0.479091	0	0	o1	o1	0.298873	0.365081	-1.13889	0.0811472	0.169612	-0.723777	0.487897	0.630938	0.60391	0.361685	0.224134	-0.38197	0.632379	0.012281	0.812945	0.0718776	0.199023	1.91077	0.0899387	1.14341	UT_JURKAT_MED23_v2_a5_run1	MED23
rs57494606	chr1-101395504_G/C	1:100929948:G:C	Not_bmVar	pCRE	Not_bmVar_pCRE	Not_bmVar_Not_binding	G/C	UT_JURKAT_MED23	rep2	-0.436768	-0.619125	-0.582672	-0.543924	-0.145903	0.0752004	0	0	o2	o1	-0.496923	-0.462422	-0.461277	-0.819056	-0.411114	-1.06395	-0.377521	0.038496	-0.332864	-0.464572	-1.20384	-0.923245	0.0211279	0.192939	0.192573	0.381287	1.67514	0.714581	0.715404	0.418748	UT_JURKAT_MED23_v2_a5_run1	MED23
rs34960901	chr1-101403115_C/T	1:100937559:C:T	Not_bmVar	pCRE	Not_bmVar_pCRE	Not_bmVar_Not_binding	C/T	UT_JURKAT_MED23	rep2	-0.644634	-0.538059	-0.518306	-0.687554	0.126328	-0.149494	5	5	o1	o1	-0.72298	-0.469356	-0.21206	-0.656284	-0.819912	-0.347764	-1.2363	-0.596221	-0.416903	-0.621283	-0.440391	-0.814219	0.436278	0.275396	0.691378	0.462278	0.360236	0.560042	0.160284	0.335096	UT_JURKAT_MED23_v2_a5_run1	MED23
rs6577219	chr1-101415707_A/G	1:100950151:A:G	Not_bmVar	pCRE	Not_bmVar_pCRE	Not_bmVar_Not_binding	A/G	UT_JURKAT_MED23	rep2	-0.61492	-0.348986	-0.106899	-0.178279	0.508021	0.170707	-5	0	o1	o2	0.384759	-0.89072	-0.260994	-0.861299	-0.339119	-0.126542	0.169414	-0.392697	-0.330626	-0.627705	0.178899	-0.0669576	0.0683496	0.363695	0.308197	0.542132	1.16526	0.439263	0.511172	0.265895	UT_JURKAT_MED23_v2_a5_run1	MED23
rs6675403	chr1-101418569_T/G	1:100953013:T:G	Not_bmVar	pCRE	Not_bmVar_pCRE	Not_bmVar_Not_binding	T/G	UT_JURKAT_MED23	rep2	0.224621	0.14463	-0.235806	-0.143707	-0.460427	-0.288338	-5	-5	o2	o2	0.0726368	-0.0833783	-0.226802	0.701653	0.532621	-0.128947	-0.628081	-0.570136	-0.0451235	0.43153	0.0985237	-0.148958	0.139727	0.0566038	0.416561	0.18514	0.854719	1.24715	0.380321	0.732499	UT_JURKAT_MED23_v2_a5_run1	MED23
rs6577222	chr1-101420502_C/G	1:100954946:C:G	Not_bmVar	pCRE	Not_bmVar_pCRE	Not_bmVar_Not_binding	C/G	UT_JURKAT_MED23	rep2	-1.25756	-1.32595	-1.22385	-0.985016	0.0337118	0.340939	0	-5	o2	o2	-1.35177	-1.57684	-1.32609	-1.72117	-0.938285	-1.04158	-1.36154	-1.57728	-1.07797	-0.49017	-0.870418	-0.532713	0.979971	0.205564	0.991961	0.395646	0.00878659	0.687052	0.00350553	0.402694	UT_JURKAT_MED23_v2_a5_run1	MED23
rs3903905	chr1-101420957_G/T	1:100955401:G:T	Not_bmVar	pCRE	Not_bmVar_pCRE	Not_bmVar_Not_binding	G/T	UT_JURKAT_MED23	rep2	-0.399565	-0.368057	-0.693972	-0.619182	-0.294407	-0.251125	-5	5	o2	o2	-1.30627	-0.39699	-0.161213	0.111383	-0.402141	-0.0531052	-1.55904	-0.972491	-1.07665	0.0907199	-0.415454	0.21783	0.294026	0.400047	0.58046	0.57304	0.531614	0.397889	0.236227	0.241815	UT_JURKAT_MED23_v2_a5_run1	MED23
rs4143029	chr1-117048330_C/T	1:116505708:C:T	Not_bmVar	pCRE	Not_bmVar_pCRE	Not_bmVar_Not_binding	C/T	UT_JURKAT_MED23	rep2	-0.103693	-0.390031	-0.263942	-0.602	-0.160248	-0.211969	-5	0	o2	o2	-1.10665	0.0633081	-0.527227	0.320798	-0.270695	-0.819714	-1.03362	-0.752912	-1.41108	0.0225798	0.225028	-0.661987	0.0498962	0.152482	0.277423	0.332492	1.30193	0.816781	0.556858	0.478218	UT_JURKAT_MED23_v2_a5_run1	MED23
rs10754444	chr1-117049676_T/C	1:116507054:T:C	Not_bmVar	pCRE	Not_bmVar_pCRE	Not_bmVar_Not_binding	T/C	UT_JURKAT_MED23	rep2	-0.861761	-0.601717	-0.871421	-0.695696	-0.0096598	-0.093979	5	-5	o2	o1	-0.470404	-1.09431	-0.681391	-0.715158	-0.629213	-0.0198278	-0.0401867	-0.681341	-0.463494	-1.3613	-1.0615	-0.566357	0.147959	0.0234019	0.429908	0.105245	0.829858	1.63075	0.366624	0.977798	UT_JURKAT_MED23_v2_a5_run1	MED23
rs6677309	chr1-117080166_A/C	1:116537544:A:C	Not_bmVar	pCRE	Not_bmVar_pCRE	Not_bmVar_Not_binding	A/C	UT_JURKAT_MED23	rep2	-1.28503	-0.753333	-0.547087	-0.282774	0.737948	0.470559	5	-5	o2	o2	-1.46059	-1.61994	-0.676516	-0.0561084	-0.950132	0.243284	-1.02525	-0.863835	-0.27817	0.835048	-0.230338	-0.134095	0.0716437	0.00940072	0.315245	0.0586163	1.14482	2.02684	0.501352	1.23198	UT_JURKAT_MED23_v2_a5_run1	MED23
rs10801908	chr1-117090493_C/T	1:116547871:C:T	Not_bmVar	pCRE	Not_bmVar_pCRE	Not_bmVar_Not_binding	C/T	UT_JURKAT_MED23	rep2	-1.12799	-0.964211	-1.202	-0.972778	-0.0740192	-0.00856709	-5	-5	o2	o2	-0.865158	-1.37135	-1.17325	-0.494831	-0.884618	-0.996054	-1.29421	-1.38138	-1.45241	0.192383	-1.02263	-0.878419	0.96211	0.313361	0.980962	0.495597	0.0167751	0.503955	0.00834792	0.304872	UT_JURKAT_MED23_v2_a5_run1	MED23
rs1335532	chr1-117100957_A/G	1:116558335:A:G	Not_bmVar	pCRE	Not_bmVar_pCRE	Not_bmVar_Not_binding	A/G	UT_JURKAT_MED23	rep2	-0.271613	-0.192162	-0.330605	-0.139724	-0.058992	0.0524388	5	0	o2	o2	-0.579591	-0.264598	-0.268079	0.088534	-0.278628	0.149389	0.0868186	-0.779667	-0.138995	-0.206142	0.118457	0.0811867	0.231879	0.153509	0.523045	0.332584	0.634739	0.813866	0.281461	0.478099	UT_JURKAT_MED23_v2_a5_run1	MED23
rs2300747	chr1-117104215_A/G	1:116561593:A:G	Not_bmVar	pCRE	Not_bmVar_pCRE	Not_bmVar_Not_binding	A/G	UT_JURKAT_MED23	rep2	0.562541	0.165324	0.264917	-0.0945987	-0.297623	-0.259923	0	0	o1	o2	0.296214	0.687717	0.149557	-0.568764	0.437365	-0.0101421	-0.380653	-0.036014	-0.235825	-0.704248	0.565849	0.2233	0.0144386	0.058835	0.153406	0.190482	1.84048	1.23036	0.814157	0.720147	UT_JURKAT_MED23_v2_a5_run1	MED23
rs771587	chr1-117259269_A/T	1:116716647:A:T	Not_bmVar	pCRE	Not_bmVar_pCRE	Not_bmVar_Not_binding	A/T	UT_JURKAT_MED23	rep2	-0.642544	-0.27236	-0.648641	-0.318618	-0.00609632	-0.0462578	-5	-5	o1	o1	0.764295	-0.886204	-0.58638	-0.0216778	-0.398885	-0.505308	0.687955	-1.18115	-0.763598	0.0399938	-0.116131	-0.578776	0.418147	0.798588	0.675776	0.858587	0.378671	0.0976773	0.170197	0.0662158	UT_JURKAT_MED23_v2_a5_run1	MED23
rs562038	chr1-120254545_G/C	1:119711922:G:C	Not_bmVar	pCRE	Not_bmVar_pCRE	Not_bmVar_Not_binding	G/C	UT_JURKAT_MED23	rep2	0.066954	0.113191	-0.127066	-0.0466845	-0.19402	-0.159875	5	5	o1	o1	-0.200727	0.496991	1.10476	0.192714	-0.363082	-0.551507	0.112868	0.00615569	0.404537	0.361935	-0.260288	-0.905316	0.397509	0.266336	0.662207	0.455206	0.400653	0.57457	0.179006	0.341792	UT_JURKAT_MED23_v2_a5_run1	MED23
rs478093	chr1-120255126_A/G	1:119712503:A:G	Not_bmVar	pCRE	Not_bmVar_pCRE	Not_bmVar_Not_binding	A/G	UT_JURKAT_MED23	rep2	0.201724	0.605079	-0.0644324	0.313847	-0.266157	-0.291232	5	5	o1	o1	0.817996	0.422992	1.28532	0.728131	-0.0195443	0.395582	0.107109	-0.312627	0.786671	0.705913	0.183762	0.412253	0.0556052	0.0140908	0.293246	0.0772622	1.25489	1.85106	0.532768	1.11203	UT_JURKAT_MED23_v2_a5_run1	MED23
rs662602	chr1-120266903_C/G	1:119724280:C:G	Not_bmVar	pCRE	Not_bmVar_pCRE	Not_bmVar_Not_binding	C/G	UT_JURKAT_MED23	rep2	0.271793	0.386477	-0.154686	-0.341918	-0.426479	-0.728395	-5	0	o2	o1	0.312057	0.396415	0.459084	0.897429	0.14717	0.106707	-0.103592	0.142498	-0.752299	-0.40231	-0.45187	-0.483936	0.0780999	0.000404521	0.325834	0.0065409	1.10735	3.39306	0.487004	2.18436	UT_JURKAT_MED23_v2_a5_run1	MED23
rs483180	chr1-120267505_C/G	1:119724882:C:G	Not_bmVar	pCRE	Not_bmVar_pCRE	Not_bmVar_Not_binding	C/G	UT_JURKAT_MED23	rep2	0.348508	0.253045	-0.265829	-0.0409147	-0.614337	-0.29396	-5	-5	o1	o1	0.997881	0.122483	0.257756	-0.203116	0.574533	-0.231267	1.0316	-0.247867	0.310792	-0.576223	-0.283791	-0.479994	0.399679	0.487585	0.662361	0.642185	0.398288	0.31195	0.178905	0.19234	UT_JURKAT_MED23_v2_a5_run1	MED23
rs2641348	chr1-120437884_A/G	1:119895261:A:G	Not_bmVar	pCRE	Not_bmVar_pCRE	Not_bmVar_Not_binding	A/G	UT_JURKAT_MED23	rep2	-0.915291	-0.665933	-0.758441	-0.602393	0.15685	0.0635406	-5	-5	o1	o1	0.383679	-0.351818	-0.677034	-1.01895	-1.47876	-0.852718	-0.0221951	-0.474608	-0.746874	-0.393517	-1.04227	-0.93489	0.676547	0.690944	0.831745	0.784715	0.169702	0.160557	0.08001	0.105288	UT_JURKAT_MED23_v2_a5_run1	MED23
rs6668119	chr1-120439109_G/C	1:119896486:G:C	Not_bmVar	pCRE	Not_bmVar_pCRE	Not_bmVar_Not_binding	G/C	UT_JURKAT_MED23	rep2	0.404784	0.448349	0.241494	0.346594	-0.163291	-0.101755	-5	-5	o1	o1	1.07002	0.717297	-0.0058382	0.505359	0.0922722	0.310983	0.569213	0.436537	0.136966	0.384247	0.0464501	0.50615	0.813233	0.742475	0.908854	0.820132	0.0897851	0.129318	0.041506	0.086116	UT_JURKAT_MED23_v2_a5_run1	MED23
rs2641352	chr1-120446063_T/C	1:119903440:T:C	Not_bmVar	pCRE	Not_bmVar_pCRE	Not_bmVar_Not_binding	T/C	UT_JURKAT_MED23	rep2	-0.225786	-0.350699	-0.079304	0.170908	0.146482	0.521607	5	5	o2	o2	-0.977101	-0.48973	-0.590747	-0.184775	0.0381586	0.100003	-0.621574	-0.602607	0.222109	0.400721	0.443999	1.1828	0.392481	0.000901977	0.658851	0.0114731	0.406181	3.0448	0.181213	1.94032	UT_JURKAT_MED23_v2_a5_run1	MED23
rs2493390	chr1-120473066_A/G	1:119930443:A:G	Not_bmVar	pCRE	Not_bmVar_pCRE	Not_bmVar_Not_binding	A/G	UT_JURKAT_MED23	rep2	-0.249232	-0.456244	0.13857	-0.229575	0.387802	0.226669	-5	0	o1	o1	0.987182	0.820813	-0.570456	-0.854768	-1.31928	-1.80096	0.808823	0.844272	-0.633247	-0.595537	-0.567132	-1.23463	0.117971	0.22146	0.382803	0.411837	0.928225	0.654706	0.417024	0.385275	UT_JURKAT_MED23_v2_a5_run1	MED23
rs72697237	chr1-120473425_A/T	1:119930802:A:T	Not_bmVar	Not_active	Not_bmVar_Not_active	Not_bmVar_Not_binding	A/T	UT_JURKAT_MED23	rep2	-0.411234	-0.638097	-0.465185	-0.616465	-0.0539508	0.0216324	-5	-5	o1	o1	0.0254711	0.0228514	-0.10405	-1.9482	-0.84532	-0.979331	-0.075658	-0.268441	-0.534512	-1.22855	-0.66193	-0.929695	0.461774	0.327638	0.709348	0.508919	0.335571	0.484605	0.149141	0.293351	UT_JURKAT_MED23_v2_a5_run1	MED23
rs2453051	chr1-120499573_A/C	1:119956950:A:C	Not_bmVar	pCRE	Not_bmVar_pCRE	Not_bmVar_Not_binding	A/C	UT_JURKAT_MED23	rep2	-1.12776	-0.944494	-0.773775	-0.451124	0.353984	0.49337	5	5	o1	o1	-1.04461	-0.806454	-0.181757	-1.1361	-1.44907	-1.04898	-0.775023	-0.607862	0.198318	-0.275844	-0.939688	-0.306647	0.267632	0.071522	0.55747	0.216192	0.572461	1.14556	0.253779	0.66516	UT_JURKAT_MED23_v2_a5_run1	MED23
rs2793831	chr1-120523902_T/C	1:119981279:T:C	Not_bmVar	pCRE	Not_bmVar_pCRE	Not_bmVar_Not_binding	T/C	UT_JURKAT_MED23	rep2	0.564747	0.599672	0.320293	0.13255	-0.244454	-0.467122	5	0	o1	o1	0.376499	0.712302	1.54156	0.654726	0.417191	-0.104243	0.0489391	0.645863	0.177183	0.0520033	-0.00527737	-0.12341	0.616926	0.106468	0.803661	0.266822	0.209767	0.972781	0.0949272	0.573778	UT_JURKAT_MED23_v2_a5_run1	MED23
rs1493691	chr1-120531973_G/A	1:119989350:G:A	Not_bmVar	pCRE	Not_bmVar_pCRE	Not_bmVar_Not_binding	G/A	UT_JURKAT_MED23	rep2	-0.0402521	0.129048	-0.875763	-0.390491	-0.835511	-0.519539	-5	-5	o2	o2	-0.281861	-0.215896	0.267902	0.556869	0.135392	0.311882	-1.03018	-0.247092	-0.75132	1.42346	-1.50443	-0.233377	0.00782988	0.00305436	0.108782	0.0283817	2.10624	2.51508	0.963442	1.54696	UT_JURKAT_MED23_v2_a5_run1	MED23
rs327200	chr1-120550701_C/G	1:120008078:C:G	Not_bmVar	pCRE	Not_bmVar_pCRE	Not_bmVar_Not_binding	C/G	UT_JURKAT_MED23	rep2	-0.394017	0.0231328	0.672814	0.868429	1.06683	0.845296	5	5	o1	o2	0.127824	-0.0145485	0.604399	-0.2448	-0.773485	0.439409	1.03504	0.792079	0.971286	0.81867	0.553549	1.03994	0.000287465	6.5431e-07	0.0152101	3.46784e-05	3.54142	6.18422	1.81787	4.45994	UT_JURKAT_MED23_v2_a5_run1	MED23
rs72697266	chr1-120591251_G/A	1:120048629:G:A	Not_bmVar	pCRE	Not_bmVar_pCRE	Not_bmVar_Not_binding	G/A	UT_JURKAT_MED23	rep2	-0.270066	-0.17883	-0.560957	-0.749524	-0.290891	-0.570694	5	0	o2	o2	-0.890693	-0.81958	-0.0560807	0.0842021	0.279448	0.329724	-1.47796	-1.22245	-1.24496	-0.522559	0.100534	-0.129746	0.742872	0.0197668	0.869215	0.0961078	0.129086	1.70406	0.0608729	1.01724	UT_JURKAT_MED23_v2_a5_run1	MED23
rs4845604	chr1-151801680_G/A	1:151829204:G:A	Not_bmVar	pCRE	Not_bmVar_pCRE	Not_bmVar_Not_binding	G/A	UT_JURKAT_MED23	rep2	-0.585198	0.296625	-1.01822	-0.110993	-0.433018	-0.407619	-5	-5	o1	o1	1.85791	-0.6524	-0.533454	1.06374	-0.517996	0.561951	1.47041	-1.11688	-1.09214	1.14229	-0.919547	-0.150094	0.0751029	0.0145793	0.319858	0.0794781	1.12434	1.83626	0.495043	1.09975	UT_JURKAT_MED23_v2_a5_run1	MED23
rs4112788	chr1-152551276_A/G	1:152578800:A:G	Not_bmVar	pCRE	Not_bmVar_pCRE	Not_bmVar_Not_binding	A/G	UT_JURKAT_MED23	rep2	-0.543037	-0.40004	-0.374537	-0.26395	0.1685	0.136089	-5	-5	o2	o2	-0.886525	-1.1735	-0.986181	0.383452	0.0874275	0.17509	-0.743809	-1.27132	-0.983725	0.638872	0.522242	0.254033	0.680357	0.956849	0.834432	0.969892	0.167263	0.0191567	0.078609	0.0132766	UT_JURKAT_MED23_v2_a5_run1	MED23
rs4112787	chr1-152551325_C/T	1:152578849:C:T	Not_bmVar	pCRE	Not_bmVar_pCRE	Not_bmVar_Not_binding	C/T	UT_JURKAT_MED23	rep2	-0.243223	-0.202817	-0.0879284	-0.230998	0.155294	-0.0281816	-5	0	o2	o2	-0.549289	-0.582224	0.135709	0.209104	0.0957781	-0.525979	-0.936038	-0.913937	-0.450873	0.289819	0.738081	-0.11304	0.521838	0.214381	0.744516	0.405524	0.282465	0.668814	0.128126	0.391983	UT_JURKAT_MED23_v2_a5_run1	MED23
rs477392	chr1-152555176_C/G	1:152582700:C:G	Not_bmVar	pCRE	Not_bmVar_pCRE	Not_bmVar_Not_binding	C/G	UT_JURKAT_MED23	rep2	-0.136304	-0.0664963	-0.291326	-0.326305	-0.155022	-0.259809	5	5	o1	o1	-0.470132	0.191202	0.988098	-1.14152	-0.463811	0.497182	-0.33779	0.000926651	0.549957	-1.42365	-0.583579	-0.163695	0.708933	0.418763	0.84823	0.588943	0.149395	0.378032	0.0714865	0.229927	UT_JURKAT_MED23_v2_a5_run1	MED23
rs4845446	chr1-152590750_T/C	1:152618274:T:C	Not_bmVar	pCRE	Not_bmVar_pCRE	Not_bmVar_Not_binding	T/C	UT_JURKAT_MED23	rep2	-0.699381	-0.813384	-0.889587	-0.794973	-0.190206	0.0184101	0	-5	o1	o1	-0.596302	-0.246979	-0.470675	-1.08736	-1.15178	-1.3272	-0.241097	-0.255503	-0.957885	-1.16071	-1.52367	-0.630976	0.7779	0.504341	0.89304	0.654318	0.109076	0.297276	0.0491291	0.184211	UT_JURKAT_MED23_v2_a5_run1	MED23
rs4845454	chr1-152592184_C/T	1:152619708:C:T	Not_bmVar	pCRE	Not_bmVar_pCRE	Not_bmVar_Not_binding	C/T	UT_JURKAT_MED23	rep2	-0.239355	-0.426932	-0.787095	-0.670628	-0.54774	-0.243697	0	5	o2	o2	-0.319816	-0.708324	-0.855402	-0.498159	0.229613	-0.409502	-0.678916	-1.00412	-1.21696	-0.519733	-0.570068	-0.0339686	0.378903	0.588788	0.646093	0.717374	0.421472	0.230041	0.189705	0.144255	UT_JURKAT_MED23_v2_a5_run1	MED23
rs6662654	chr1-152593081_G/T	1:152620605:G:T	Not_bmVar	pCRE	Not_bmVar_pCRE	Not_bmVar_Not_binding	G/T	UT_JURKAT_MED23	rep2	-0.322976	-0.439968	-0.634236	-0.555769	-0.311259	-0.115801	0	-5	o1	o1	0.229196	0.280985	-0.389255	-0.967551	-0.926938	-0.866243	0.336482	0.213108	-0.426469	-1.1206	-1.48158	-0.855551	0.291709	0.876728	0.579574	0.913586	0.53505	0.0571349	0.236891	0.0392505	UT_JURKAT_MED23_v2_a5_run1	MED23
rs6700181	chr1-152593087_A/G	1:152620611:A:G	Not_bmVar	pCRE	Not_bmVar_pCRE	Not_bmVar_Not_binding	A/G	UT_JURKAT_MED23	rep2	-1.03741	-0.621715	-0.682769	-0.283756	0.35464	0.337959	-5	-5	o1	o1	0.439594	-1.33498	-0.468943	-0.656202	-0.739836	-0.969921	0.668086	-1.09295	-0.10694	-0.55273	-0.272587	-0.345416	0.312139	0.176934	0.59201	0.361866	0.505651	0.752189	0.227671	0.441452	UT_JURKAT_MED23_v2_a5_run1	MED23
rs2317230	chr1-157674997_G/T	1:157705207:G:T	Not_bmVar	pCRE	Not_bmVar_pCRE	Not_bmVar_Not_binding	G/T	UT_JURKAT_MED23	rep2	0.114967	-0.259521	0.0339502	-0.498135	-0.0810164	-0.238614	0	0	o2	o2	-0.919852	-0.392989	-0.0975904	0.120949	0.622922	-0.890567	-1.95194	-0.549068	-0.521179	-0.220418	0.616968	-0.363178	0.953982	0.222004	0.978714	0.412582	0.0204598	0.653639	0.0093443	0.38449	UT_JURKAT_MED23_v2_a5_run1	MED23
rs6427394	chr1-157690415_C/T	1:157720625:C:T	Not_bmVar	pCRE	Not_bmVar_pCRE	Not_bmVar_Not_binding	C/T	UT_JURKAT_MED23	rep2	-0.849246	-0.773451	-1.24963	-1.06482	-0.40038	-0.29137	-5	-5	o2	o2	-1.34694	-1.19945	-1.03654	0.0245515	-0.499039	-0.583281	-1.17189	-1.84451	-1.49201	-0.110402	-0.654741	-1.11538	0.202354	0.0852265	0.494566	0.23567	0.693889	1.06943	0.305776	0.627696	UT_JURKAT_MED23_v2_a5_run1	MED23
rs2873405	chr1-157692044_T/G	1:157722254:T:G	Not_bmVar	pCRE	Not_bmVar_pCRE	Not_bmVar_Not_binding	T/G	UT_JURKAT_MED23	rep2	-0.274182	-0.0707716	-0.752042	-0.662696	-0.477861	-0.591924	-5	0	o2	o2	0.0822836	-0.0653327	0.0803464	0.263878	-0.483031	-0.302775	-0.650874	-1.36107	-0.757797	-0.785991	-0.143011	-0.277427	0.0229876	2.14317e-05	0.198165	0.000705027	1.63851	4.66894	0.702974	3.15179	UT_JURKAT_MED23_v2_a5_run1	MED23
rs11264804	chr1-157694612_C/T	1:157724822:C:T	Not_bmVar	pCRE	Not_bmVar_pCRE	Not_bmVar_Not_binding	C/T	UT_JURKAT_MED23	rep2	-0.254709	-0.329257	-0.518596	-0.571386	-0.263888	-0.242129	5	-5	o1	o2	-0.90197	-0.210754	-0.0416631	-0.435805	-0.298663	-0.0866868	-1.44947	-0.663093	-0.36824	-0.238016	-0.374099	-0.335396	0.415669	0.101547	0.675472	0.25956	0.381252	0.993332	0.170393	0.585762	UT_JURKAT_MED23_v2_a5_run1	MED23
rs10430455	chr1-157703238_T/A	1:157733448:T:A	Not_bmVar	pCRE	Not_bmVar_pCRE	Not_bmVar_Not_binding	T/A	UT_JURKAT_MED23	rep2	-0.403044	-0.678289	-1.13478	-0.972057	-0.731735	-0.293768	0	5	o2	o1	-1.02403	-0.573395	-0.789334	-0.262547	-0.232692	-1.18773	-0.915236	-1.11024	-0.564034	-0.76584	-1.15931	-1.31767	0.0212987	0.04252	0.192651	0.156331	1.67165	1.37141	0.715228	0.805956	UT_JURKAT_MED23_v2_a5_run1	MED23
rs6427397	chr1-157705725_C/T	1:157735935:C:T	Not_bmVar	emVar	Not_bmVar_emVar	Not_bmVar_Not_binding	C/T	UT_JURKAT_MED23	rep2	1.18748	1.06926	0.835562	0.530444	-0.35192	-0.538811	0	0	o1	o1	0.98596	1.97025	1.73353	0.905978	0.404715	0.415099	0.441373	1.65378	0.706462	0.443297	0.0173434	-0.0795902	0.247305	0.0117162	0.538733	0.0694119	0.606766	1.93121	0.268626	1.15857	UT_JURKAT_MED23_v2_a5_run1	MED23
rs7552368	chr1-157754040_A/G	1:157784250:A:G	Not_bmVar	pCRE	Not_bmVar_pCRE	Not_bmVar_Not_binding	A/G	UT_JURKAT_MED23	rep2	1.3496	0.618681	0.0893581	0.262579	-1.26024	-0.356103	0	5	o1	o1	0.0897081	1.84783	0.333503	0.286399	0.851366	0.303282	0.193123	0.384357	0.736478	0.135165	-0.205641	0.331991	0.207129	0.118242	0.499413	0.282006	0.683759	0.92723	0.30154	0.549741	UT_JURKAT_MED23_v2_a5_run1	MED23
rs4971154	chr1-157771880_C/T	1:157802090:C:T	Not_bmVar	pCRE	Not_bmVar_pCRE	Not_bmVar_Not_binding	C/T	UT_JURKAT_MED23	rep2	0.232543	0.17159	-0.227656	-0.330266	-0.460199	-0.501856	-5	-5	o2	o2	-0.154769	0.323328	0.256541	0.754106	0.141758	-0.291424	-0.748759	-0.747981	-0.897844	0.414961	0.292669	-0.294644	0.000805776	3.8628e-05	0.0329447	0.0011167	3.09379	4.4131	1.48221	2.95206	UT_JURKAT_MED23_v2_a5_run1	MED23
rs2765493	chr1-157798000_G/A	1:157828210:G:A	Not_bmVar	pCRE	Not_bmVar_pCRE	Not_bmVar_Not_binding	G/A	UT_JURKAT_MED23	rep2	-0.415094	-0.381901	-0.588304	-0.458624	-0.17321	-0.0767233	-5	-5	o2	o1	-0.0476219	-0.37521	-0.910071	0.0463088	-0.454979	-0.549832	0.137117	0.101464	-0.724304	-0.267583	-1.27807	-0.720366	0.0393962	0.143746	0.251948	0.319659	1.40454	0.842404	0.59869	0.495313	UT_JURKAT_MED23_v2_a5_run1	MED23
rs12076119	chr1-160618348_T/C	1:160648558:T:C	Not_bmVar	pCRE	Not_bmVar_pCRE	Not_bmVar_Not_binding	T/C	UT_JURKAT_MED23	rep2	0.364339	0.0823491	0.238672	0.110648	-0.125668	0.0282994	0	-5	o1	o2	-0.35235	0.788835	-0.0559289	0.262099	-0.0601556	-0.0884049	-0.618563	-0.10646	-0.291861	0.897265	0.583803	0.199707	0.00480863	0.00904541	0.0844313	0.0572742	2.31798	2.04357	1.0735	1.24204	UT_JURKAT_MED23_v2_a5_run1	MED23
rs16832302	chr1-160623172_G/T	1:160653382:G:T	Not_bmVar	pCRE	Not_bmVar_pCRE	Not_bmVar_Not_binding	G/T	UT_JURKAT_MED23	rep2	-0.38424	-0.555711	-0.268432	-0.402473	0.115808	0.153237	0	-5	o1	o2	-0.655528	-0.161248	-0.599897	-0.283347	-0.607232	-1.02701	-0.778491	-0.419326	-0.152209	-0.0827363	-0.117537	-0.86454	0.325026	0.137499	0.602868	0.311331	0.488082	0.8617	0.219778	0.506777	UT_JURKAT_MED23_v2_a5_run1	MED23
rs60294056	chr1-160631108_A/G	1:160661318:A:G	Not_bmVar	pCRE	Not_bmVar_pCRE	Not_bmVar_Not_binding	A/G	UT_JURKAT_MED23	rep2	-0.495808	-0.603306	-0.471955	-0.520152	0.023853	0.0831537	0	0	o1	o1	-0.106181	0.183196	-0.877314	-1.06601	-1.17481	-0.578719	-0.039626	0.104094	-0.727436	-0.529671	-1.048	-0.880271	0.893705	0.563143	0.949697	0.699721	0.0488059	0.249381	0.0224148	0.155075	UT_JURKAT_MED23_v2_a5_run1	MED23
rs3845628	chr1-160701006_A/G	1:160731216:A:G	Not_bmVar	pCRE	Not_bmVar_pCRE	Not_bmVar_Not_binding	A/G	UT_JURKAT_MED23	rep2	0.0732535	-0.205241	0.163431	0.0380508	0.0901774	0.243292	0	5	o1	o1	-0.473691	0.574804	0.217202	-0.447249	-0.428297	-0.674215	-0.401578	0.394535	0.725128	-0.034591	-0.0676731	-0.387516	0.608109	0.159529	0.801293	0.340224	0.216018	0.797161	0.0962086	0.468235	UT_JURKAT_MED23_v2_a5_run1	MED23
rs983494	chr1-160703965_G/A	1:160734175:G:A	Not_bmVar	pCRE	Not_bmVar_pCRE	Not_bmVar_Not_binding	G/A	UT_JURKAT_MED23	rep2	0.14398	-0.010603	0.0094392	0.0213898	-0.134541	0.0319928	5	5	o2	o2	-0.384112	0.150052	-0.393676	0.0924009	0.137909	0.333809	-0.070291	-0.13588	-0.227442	0.146394	0.154758	0.2608	0.740747	0.953116	0.867793	0.968341	0.13033	0.0208544	0.0615838	0.0139716	UT_JURKAT_MED23_v2_a5_run1	MED23
rs2090756	chr1-160707404_G/A	1:160737614:G:A	Not_bmVar	pCRE	Not_bmVar_pCRE	Not_bmVar_Not_binding	G/A	UT_JURKAT_MED23	rep2	-0.257501	-0.42273	0.327809	0.304748	0.58531	0.727478	-5	-5	o1	o1	0.538576	-0.214312	-0.725183	-1.90864	-0.30069	0.0738665	0.632092	0.17465	0.230799	-0.0237645	0.480968	0.333744	0.0481408	0.000219975	0.273371	0.0042636	1.31749	3.65763	0.563248	2.37022	UT_JURKAT_MED23_v2_a5_run1	MED23
rs3766370	chr1-160711477_C/T	1:160741687:C:T	Not_bmVar	pCRE	Not_bmVar_pCRE	Not_bmVar_Not_binding	C/T	UT_JURKAT_MED23	rep2	-0.524312	-0.46603	-0.321542	-0.716068	0.20277	-0.250038	5	0	o2	o1	-0.425846	-0.274656	-0.632755	-0.634403	-0.773968	-0.0545517	-1.1702	-0.0318165	-0.969385	-1.04936	-0.611267	-0.46438	0.490091	0.131289	0.723453	0.301565	0.309723	0.881771	0.14059	0.52062	UT_JURKAT_MED23_v2_a5_run1	MED23
rs17387157	chr1-160847064_G/A	1:160877274:G:A	Not_bmVar	pCRE	Not_bmVar_pCRE	Not_bmVar_Not_binding	G/A	UT_JURKAT_MED23	rep2	-0.243492	-0.407331	-0.557788	-0.644751	-0.314296	-0.23742	0	-5	o2	o2	-1.76641	-1.08043	-0.613947	0.182339	0.593446	0.241019	-1.40576	-1.16061	-0.585372	0.0783515	0.0450332	-0.840147	0.385796	0.419851	0.652185	0.589316	0.413642	0.376904	0.185629	0.229652	UT_JURKAT_MED23_v2_a5_run1	MED23
rs4656956	chr1-160847617_C/T	1:160877827:C:T	Not_bmVar	pCRE	Not_bmVar_pCRE	Not_bmVar_Not_binding	C/T	UT_JURKAT_MED23	rep2	0.0738911	0.0578859	-0.409897	-0.416794	-0.483788	-0.47468	0	0	o1	o1	0.330954	0.443929	-0.0933606	-0.0297478	-0.296147	-0.0083125	-0.135206	-0.0532624	-0.451079	-0.400836	-0.766532	-0.693852	0.185163	0.0399306	0.475363	0.148804	0.732445	1.39869	0.322975	0.827385	UT_JURKAT_MED23_v2_a5_run1	MED23
rs6427550	chr1-160847893_A/G	1:160878103:A:G	Not_bmVar	pCRE	Not_bmVar_pCRE	Not_bmVar_Not_binding	A/G	UT_JURKAT_MED23	rep2	-0.0337501	-0.121862	0.0737027	0.203118	0.107453	0.324981	-5	-5	o2	o2	-0.361246	-0.108637	-0.246791	0.273689	0.0411368	-0.329326	0.0461683	0.044496	-0.277033	1.17675	0.102909	0.125418	0.792376	0.161584	0.899493	0.34258	0.101069	0.791601	0.0460025	0.465238	UT_JURKAT_MED23_v2_a5_run1	MED23
rs7524351	chr1-160847898_T/C	1:160878108:T:C	Not_bmVar	pCRE	Not_bmVar_pCRE	Not_bmVar_Not_binding	T/C	UT_JURKAT_MED23	rep2	-0.256965	0.0953811	0.349759	0.42594	0.606724	0.330559	5	-5	o2	o2	0.0939814	-0.721482	0.129699	-0.0144911	0.207551	0.877028	0.298182	0.242511	-0.0213567	0.864597	0.457007	0.7147	0.0372889	0.0350199	0.24755	0.137297	1.42842	1.45568	0.606337	0.862338	UT_JURKAT_MED23_v2_a5_run1	MED23
rs6703406	chr1-160848107_C/T	1:160878317:C:T	Not_bmVar	pCRE	Not_bmVar_pCRE	Not_bmVar_Not_binding	C/T	UT_JURKAT_MED23	rep2	-0.0406805	-0.204267	-0.163832	-0.139647	-0.123152	0.0646198	0	-5	o1	o1	0.32932	0.336368	-0.604543	-0.415764	-0.417729	-0.453255	0.743615	0.0696779	-0.829697	-0.0172422	-0.397342	-0.406896	0.816224	0.85067	0.909172	0.895732	0.0881906	0.0702389	0.041354	0.0478218	UT_JURKAT_MED23_v2_a5_run1	MED23
rs6667400	chr1-160848195_A/G	1:160878405:A:G	Not_bmVar	pCRE	Not_bmVar_pCRE	Not_bmVar_Not_binding	A/G	UT_JURKAT_MED23	rep2	-0.0478173	-0.162768	-0.416925	-0.519868	-0.369107	-0.3571	-5	5	o2	o2	-1.40656	-0.83118	-0.701192	0.76171	0.735545	0.465068	-1.87624	-1.16199	-1.04847	0.191825	0.32814	0.447529	0.0747608	0.0815403	0.318875	0.22955	1.12633	1.08863	0.496379	0.639122	UT_JURKAT_MED23_v2_a5_run1	MED23
rs3766358	chr1-160849030_T/A	1:160879240:T:A	Not_bmVar	pCRE	Not_bmVar_pCRE	Not_bmVar_Not_binding	T/A	UT_JURKAT_MED23	rep2	0.577005	0.399931	0.404518	0.37509	-0.172487	-0.0248415	-5	0	o1	o1	0.797387	0.759791	0.747446	0.0444823	0.39422	-0.343737	0.751465	0.944406	0.319842	0.118271	-0.135371	0.251927	0.463236	0.476287	0.709348	0.632251	0.334197	0.322131	0.149141	0.19911	UT_JURKAT_MED23_v2_a5_run1	MED23
rs3766359	chr1-160849060_G/A	1:160879270:G:A	Not_bmVar	pCRE	Not_bmVar_pCRE	Not_bmVar_Not_binding	G/A	UT_JURKAT_MED23	rep2	0.328504	0.209979	0.614796	0.571126	0.286292	0.361147	-5	-5	o1	o1	1.23065	0.779829	0.0187647	-0.328838	-0.122819	-0.317708	1.50581	1.27588	0.664487	-0.141896	-0.046289	0.168762	0.431111	0.217209	0.685087	0.408768	0.36541	0.663121	0.164254	0.388523	UT_JURKAT_MED23_v2_a5_run1	MED23
rs3820094	chr1-160849082_A/G	1:160879292:A:G	Not_bmVar	pCRE	Not_bmVar_pCRE	Not_bmVar_Not_binding	A/G	UT_JURKAT_MED23	rep2	-0.257549	-0.510288	0.35543	0.393072	0.61298	0.90336	0	-5	o2	o2	-0.856205	-0.266224	-0.602864	-0.267317	-0.248875	-0.820242	-0.520679	0.526087	0.40415	1.36558	0.184774	0.398514	0.150755	0.000151119	0.432758	0.00315695	0.821729	3.82068	0.363754	2.50073	UT_JURKAT_MED23_v2_a5_run1	MED23
rs6427551	chr1-160851564_C/G	1:160881774:C:G	Not_bmVar	pCRE	Not_bmVar_pCRE	Not_bmVar_Not_binding	C/G	UT_JURKAT_MED23	rep2	-0.126086	-0.116395	-0.000278419	-0.111341	0.125807	0.00505436	0	-5	o1	o1	0.631796	0.666385	0.0250223	-0.162402	-0.918556	-0.940618	0.932539	0.247717	-0.318482	-0.431031	-0.248274	-0.850516	0.177239	0.194594	0.46623	0.383032	0.751441	0.71087	0.3314	0.416764	UT_JURKAT_MED23_v2_a5_run1	MED23
rs6427552	chr1-160852167_C/T	1:160882377:C:T	Not_bmVar	pCRE	Not_bmVar_pCRE	Not_bmVar_Not_binding	C/T	UT_JURKAT_MED23	rep2	-0.470197	-0.387938	-0.230195	-0.279383	0.240002	0.108555	5	0	o1	o1	-0.208488	-0.443331	-0.0918345	-0.243695	-0.497063	-0.843215	-0.344007	-0.111994	-0.225431	-0.240099	-0.348396	-0.406369	0.512757	0.726258	0.737088	0.809385	0.290089	0.138909	0.132481	0.0918448	UT_JURKAT_MED23_v2_a5_run1	MED23
rs6671490	chr1-160852700_C/A	1:160882910:C:A	Not_bmVar	pCRE	Not_bmVar_pCRE	Not_bmVar_Not_binding	C/A	UT_JURKAT_MED23	rep2	-0.0316441	-0.100684	-0.140844	-0.114025	-0.1092	-0.0133407	-5	-5	o2	o2	-0.370119	0.106951	-0.108913	0.303691	-0.170239	-0.365476	0.0142478	-0.234067	-0.218381	0.322441	-0.0476213	-0.52077	0.488309	0.737623	0.723453	0.816349	0.311305	0.132165	0.14059	0.0881243	UT_JURKAT_MED23_v2_a5_run1	MED23
rs2297559	chr1-160854526_G/A	1:160884736:G:A	Not_bmVar	pCRE	Not_bmVar_pCRE	Not_bmVar_Not_binding	G/A	UT_JURKAT_MED23	rep2	-0.116264	-0.206091	-0.164961	-0.0391016	-0.0486971	0.166989	0	-5	o2	o1	-0.470446	-0.45097	-0.539597	-0.0865126	0.218444	0.0925379	0.441731	-0.233031	0.0789905	-0.382821	-0.0968906	-0.042589	0.604727	0.13635	0.800917	0.309709	0.218441	0.865345	0.0964126	0.509046	UT_JURKAT_MED23_v2_a5_run1	MED23
rs6427553	chr1-160855813_C/T	1:160886023:C:T	Not_bmVar	pCRE	Not_bmVar_pCRE	Not_bmVar_Not_binding	C/T	UT_JURKAT_MED23	rep2	-0.427558	-0.29138	-0.600806	-0.437153	-0.173248	-0.145774	5	5	o1	o1	0.196615	-0.394051	0.564348	-0.156767	-0.461064	-1.49736	-0.643574	-0.264959	0.501305	-0.252012	-0.936653	-1.02703	0.461636	0.395955	0.709348	0.569718	0.335701	0.402354	0.149141	0.24434	UT_JURKAT_MED23_v2_a5_run1	MED23
rs4656958	chr1-160856964_A/G	1:160887174:A:G	Not_bmVar	pCRE	Not_bmVar_pCRE	Not_bmVar_Not_binding	A/G	UT_JURKAT_MED23	rep2	-0.0710637	-0.220889	-0.241179	-0.23976	-0.170115	-0.0188709	0	5	o2	o2	-0.332294	-0.255207	-0.379347	-0.256524	0.113079	-0.215042	-0.42703	-0.548706	-0.977244	0.199303	0.0663493	0.248768	0.636804	0.112983	0.813994	0.275432	0.195994	0.946987	0.0893788	0.559985	UT_JURKAT_MED23_v2_a5_run1	MED23
rs6658416	chr1-160864754_A/G	1:160894964:A:G	Not_bmVar	pCRE	Not_bmVar_pCRE	Not_bmVar_Not_binding	A/G	UT_JURKAT_MED23	rep2	0.00990379	0.00423426	0.412058	0.408104	0.402155	0.403869	5	5	o1	o1	0.030786	-0.114199	0.594566	-0.565671	0.134007	-0.0540831	0.461196	0.172035	1.02314	-0.0281542	0.652082	0.168324	0.230269	0.094263	0.52242	0.249566	0.637764	1.02566	0.28198	0.602815	UT_JURKAT_MED23_v2_a5_run1	MED23
rs12136659	chr1-172844250_T/C	1:172875110:T:C	Not_bmVar	pCRE	Not_bmVar_pCRE	Not_bmVar_Not_binding	T/C	UT_JURKAT_MED23	rep2	-0.048401	-0.210924	0.440656	0.525423	0.489057	0.736347	-5	5	o2	o2	-0.710048	-0.0589902	-0.707492	0.230778	-0.0378118	0.0180233	0.198572	0.392902	0.637983	0.552908	0.48841	0.881765	0.255121	0.0106181	0.5453	0.0646573	0.593254	1.97395	0.263365	1.18938	UT_JURKAT_MED23_v2_a5_run1	MED23
rs6425143	chr1-172844352_T/G	1:172875212:T:G	Not_bmVar	pCRE	Not_bmVar_pCRE	Not_bmVar_Not_binding	T/G	UT_JURKAT_MED23	rep2	-0.0840429	0.130492	0.0160308	-0.224285	0.100074	-0.354778	-5	0	o2	o2	-0.518867	0.124942	0.753311	0.868751	-0.293028	-0.152157	-1.49673	-0.420155	-0.479534	0.310572	0.452217	0.287922	0.0114485	1.07063e-05	0.134285	0.000403175	1.94125	4.97036	0.871972	3.39451	UT_JURKAT_MED23_v2_a5_run1	MED23
rs6425146	chr1-172844753_C/G	1:172875613:C:G	Not_bmVar	pCRE	Not_bmVar_pCRE	Not_bmVar_Not_binding	C/G	UT_JURKAT_MED23	rep2	-0.166258	-0.387815	-0.254138	-0.173435	-0.0878808	0.21438	0	0	o2	o2	-0.351308	-0.269617	-1.1944	-0.20222	-0.0628979	-0.246447	-0.0622975	-0.749827	-0.521382	0.215889	0.24155	-0.164541	0.270573	0.122243	0.559619	0.287949	0.567716	0.912777	0.252108	0.540684	UT_JURKAT_MED23_v2_a5_run1	MED23
rs79272738	chr1-172847626_G/A	1:172878486:G:A	Not_bmVar	pCRE	Not_bmVar_pCRE	Not_bmVar_Not_binding	G/A	UT_JURKAT_MED23	rep2	-0.0312455	-0.00567772	-0.490304	-0.345239	-0.459058	-0.339561	-5	-5	o2	o2	-0.984173	-0.709577	-0.505251	1.22505	0.647087	0.2928	-0.212113	-1.13532	-1.30731	0.437986	0.154712	-0.00938709	0.126892	0.00437175	0.398644	0.0358538	0.896566	2.35934	0.399415	1.44546	UT_JURKAT_MED23_v2_a5_run1	MED23
rs7517810	chr1-172853460_C/T	1:172884320:C:T	Not_bmVar	pCRE	Not_bmVar_pCRE	Not_bmVar_Not_binding	C/T	UT_JURKAT_MED23	rep2	-0.220695	-0.324395	-0.401055	-0.544444	-0.18036	-0.220048	5	0	o1	o2	-0.869473	-0.327538	0.107165	-0.414729	-0.113852	-0.327945	-0.6141	-0.522399	-0.639013	-0.52897	-0.27971	-0.682468	0.583442	0.380589	0.785055	0.555587	0.234002	0.419544	0.1051	0.255248	UT_JURKAT_MED23_v2_a5_run1	MED23
rs12021711	chr1-172861182_G/C	1:172892042:G:C	Not_bmVar	pCRE	Not_bmVar_pCRE	Not_bmVar_Not_binding	G/C	UT_JURKAT_MED23	rep2	-0.276519	-0.189077	0.112325	-0.0339719	0.388844	0.155106	0	0	o1	o1	-0.111149	0.214821	0.175084	-0.651564	-0.767859	0.00620291	0.0253985	0.981364	0.823424	-1.08863	-0.756715	-0.188677	0.237314	0.0130942	0.530362	0.0745788	0.624677	1.88292	0.275427	1.12739	UT_JURKAT_MED23_v2_a5_run1	MED23
rs2213742	chr1-172861574_C/T	1:172892434:C:T	Not_bmVar	pCRE	Not_bmVar_pCRE	Not_bmVar_Not_binding	C/T	UT_JURKAT_MED23	rep2	0.121936	-0.0696534	-0.816676	-0.53027	-0.938612	-0.460616	0	5	o1	o2	-0.207086	0.433095	-0.286318	0.160119	-0.189224	-0.328506	-0.383928	-1.23321	-0.620121	-0.279126	-0.400147	-0.265093	0.0679335	0.122698	0.307497	0.288261	1.16792	0.911161	0.51216	0.540214	UT_JURKAT_MED23_v2_a5_run1	MED23
rs7527462	chr1-172862380_C/G	1:172893240:C:G	Not_bmVar	pCRE	Not_bmVar_pCRE	Not_bmVar_Not_binding	C/G	UT_JURKAT_MED23	rep2	0.116433	-0.105014	-0.220638	-0.309136	-0.337071	-0.204122	-5	0	o1	o1	0.62161	0.380185	-0.0572911	-0.481769	-0.147319	-0.9455	-0.00548719	0.0231256	-0.224777	-0.559271	-0.464401	-0.624005	0.259437	0.368927	0.54907	0.545669	0.585967	0.433059	0.260372	0.26307	UT_JURKAT_MED23_v2_a5_run1	MED23
rs6681482	chr1-173306646_G/A	1:173337507:G:A	Not_bmVar	Not_active	Not_bmVar_Not_active	Not_bmVar_Not_binding	G/A	UT_JURKAT_MED23	rep2	-0.236017	-0.273471	0.217753	0.219787	0.45377	0.493258	0	-5	o2	o2	0.0109715	-0.502825	-0.742749	-0.154578	0.0307921	-0.282438	0.106746	0.467216	-0.251263	0.944377	-0.0317091	0.0833573	0.0225178	0.00583586	0.195291	0.0434954	1.64747	2.23389	0.709318	1.36156	UT_JURKAT_MED23_v2_a5_run1	MED23
rs12736195	chr1-173307901_T/C	1:173338762:T:C	Not_bmVar	pCRE	Not_bmVar_pCRE	Not_bmVar_Not_binding	T/C	UT_JURKAT_MED23	rep2	-0.314582	-0.520507	-0.224738	-0.469806	0.0898433	0.0507009	0	0	o2	o2	-0.662437	-0.628014	-0.893824	-0.418394	-0.00114905	-0.519224	0.14348	-0.650409	-1.07167	-0.608941	0.200933	-0.83223	0.748446	0.576119	0.871461	0.707451	0.12584	0.239488	0.0597519	0.150304	UT_JURKAT_MED23_v2_a5_run1	MED23
rs6681162	chr1-173310061_A/T	1:173340922:A:T	Not_bmVar	pCRE	Not_bmVar_pCRE	Not_bmVar_Not_binding	A/T	UT_JURKAT_MED23	rep2	0.173257	0.0801631	0.251843	0.0390678	0.0785866	-0.0410953	5	0	o1	o1	-0.472119	0.183889	0.486697	-0.318698	0.162624	0.438585	-0.431596	0.275617	0.061919	0.0256271	0.228069	0.0747702	0.938673	0.717073	0.971603	0.803457	0.0274857	0.144436	0.0125112	0.0950376	UT_JURKAT_MED23_v2_a5_run1	MED23
rs17346550	chr1-173315625_T/C	1:173346486:T:C	bmVar	emVar	bmVar_emVar	bmVar	T/C	UT_JURKAT_MED23	rep2	-0.531973	-0.270376	1.21492	1.19362	1.74689	1.46399	5	-5	o1	o2	0.157419	-0.114018	0.725602	-0.637168	-0.949928	-0.804165	0.59694	0.865919	1.02894	2.54062	1.56392	0.565362	1.54289e-07	1.59769e-11	7.58233e-05	1.90525e-09	6.81166	10.7965	4.1202	8.72005	UT_JURKAT_MED23_v2_a5_run1	MED23
rs11577537	chr1-173318329_G/A	1:173349190:G:A	Not_bmVar	pCRE	Not_bmVar_pCRE	Not_bmVar_Not_binding	G/A	UT_JURKAT_MED23	rep2	0.208035	-0.0203043	-0.709591	-0.764681	-0.917626	-0.744376	-5	-5	o2	o1	0.471133	0.318332	-1.29168	0.54122	0.0977381	-0.258574	0.440375	-0.755298	-2.52783	-0.903222	-0.663884	-0.178228	0.0012526	7.31602e-05	0.0421406	0.00180504	2.90219	4.13572	1.3753	2.74351	UT_JURKAT_MED23_v2_a5_run1	MED23
rs11576547	chr1-173323918_T/C	1:173354779:T:C	Not_bmVar	pCRE	Not_bmVar_pCRE	Not_bmVar_Not_binding	T/C	UT_JURKAT_MED23	rep2	-1.05357	-0.854428	-1.17581	-0.741009	-0.122243	0.113419	5	5	o1	o1	-1.08416	-0.901103	0.376817	-0.97383	-1.20604	-1.33826	-0.646746	-0.88301	0.577428	-1.24501	-1.46862	-0.780103	0.937701	0.549164	0.971299	0.688138	0.0279357	0.260298	0.012647	0.162324	UT_JURKAT_MED23_v2_a5_run1	MED23
rs11577727	chr1-173326832_A/G	1:173357693:A:G	Not_bmVar	pCRE	Not_bmVar_pCRE	Not_bmVar_Not_binding	A/G	UT_JURKAT_MED23	rep2	-0.116504	-0.885438	-0.545991	-0.379562	-0.429488	0.505876	0	-5	o1	o1	-0.274171	0.182491	-1.43933	-1.34121	-0.415498	-2.0249	0.549565	-0.15154	-0.312302	-0.70367	-0.940443	-0.718982	0.067141	4.69452e-05	0.306961	0.00127959	1.17301	4.32841	0.512917	2.89293	UT_JURKAT_MED23_v2_a5_run1	MED23
rs35407548	chr1-173327347_T/C	1:173358208:T:C	Not_bmVar	pCRE	Not_bmVar_pCRE	Not_bmVar_Not_binding	T/C	UT_JURKAT_MED23	rep2	-0.215168	-0.188313	-0.158427	-0.229732	0.056741	-0.0414186	5	5	o1	o1	0.22137	0.199687	0.336443	-0.84257	-0.630024	-0.414786	-0.0428835	0.0949718	0.285445	-0.759575	-0.411827	-0.544522	0.80032	0.948568	0.901423	0.964791	0.0967362	0.0229315	0.0450712	0.0155666	UT_JURKAT_MED23_v2_a5_run1	MED23
rs1857066	chr1-173332629_A/C	1:173363490:A:C	Not_bmVar	pCRE	Not_bmVar_pCRE	Not_bmVar_Not_binding	A/C	UT_JURKAT_MED23	rep2	-0.344598	-0.560401	-0.347188	-0.5197	-0.00259033	0.0407016	5	0	o2	o1	-1.16153	-0.554467	-0.668023	-0.821361	-0.134728	-0.0222989	-1.10546	-0.0566446	-0.717929	-0.207374	-0.637731	-0.393059	0.0301066	0.000627183	0.223806	0.00888613	1.52134	3.20261	0.650129	2.05129	UT_JURKAT_MED23_v2_a5_run1	MED23
rs2027498	chr1-173333819_A/G	1:173364680:A:G	Not_bmVar	Not_active	Not_bmVar_Not_active	Not_bmVar_Not_binding	A/G	UT_JURKAT_MED23	rep2	-0.675897	-0.937425	-0.402665	-0.685566	0.273232	0.251859	-5	0	o1	o2	-0.607583	-0.641371	-0.723823	-1.85945	-0.710422	-1.0819	-0.828296	-0.702541	-0.744084	-1.26996	-0.102789	-0.465722	0.437109	0.225684	0.691584	0.416445	0.35941	0.6465	0.160155	0.380442	UT_JURKAT_MED23_v2_a5_run1	MED23
rs10912600	chr1-173338708_T/C	1:173369569:T:C	Not_bmVar	pCRE	Not_bmVar_pCRE	Not_bmVar_Not_binding	T/C	UT_JURKAT_MED23	rep2	-0.060056	0.0105691	0.13536	0.0261345	0.195416	0.0155655	0	5	o2	o2	0.475145	-0.617897	-0.484489	0.157995	0.497785	0.0348753	0.092076	-0.371034	-1.06433	0.181725	0.641754	0.676613	0.636459	0.159532	0.813917	0.340224	0.196229	0.797152	0.0894198	0.468235	UT_JURKAT_MED23_v2_a5_run1	MED23
rs4382762	chr1-173340972_G/A	1:173371833:G:A	Not_bmVar	pCRE	Not_bmVar_pCRE	Not_bmVar_Not_binding	G/A	UT_JURKAT_MED23	rep2	-0.271499	-0.257428	-0.424832	-0.315616	-0.153334	-0.0581886	-5	-5	o1	o1	-0.043324	-0.206392	-0.45818	-0.160114	-0.336605	-0.339951	0.129747	-0.532686	-0.520647	-0.324211	-0.316978	-0.328922	0.764461	0.969493	0.881881	0.978967	0.116645	0.0134554	0.0545901	0.00923195	UT_JURKAT_MED23_v2_a5_run1	MED23
rs10752983	chr1-186864079_G/T	1:186894947:G:T	Not_bmVar	pCRE	Not_bmVar_pCRE	Not_bmVar_Not_binding	G/T	UT_JURKAT_MED23	rep2	-0.423529	-0.215916	-0.694817	-0.465987	-0.271288	-0.250072	5	-5	o2	o2	-0.272324	-0.903293	-0.552585	0.166261	0.0562336	0.210213	-1.01911	-1.17006	-0.829813	0.259951	-0.219575	0.182678	0.401786	0.25459	0.664311	0.44375	0.396005	0.594158	0.177629	0.352861	UT_JURKAT_MED23_v2_a5_run1	MED23
rs12097804	chr1-186866931_A/G	1:186897799:A:G	Not_bmVar	pCRE	Not_bmVar_pCRE	Not_bmVar_Not_binding	A/G	UT_JURKAT_MED23	rep2	0.150116	0.0391308	0.251089	0.303987	0.100973	0.264856	0	5	o1	o1	-0.00321209	0.450561	0.0482131	-0.13351	-0.15033	0.0230615	0.296761	0.477542	0.779184	0.149586	0.0246369	0.0962131	0.792635	0.197917	0.899493	0.387284	0.100927	0.703516	0.0460025	0.41197	UT_JURKAT_MED23_v2_a5_run1	MED23
rs10911951	chr1-186867918_C/T	1:186898786:C:T	Not_bmVar	Not_active	Not_bmVar_Not_active	Not_bmVar_Not_binding	C/T	UT_JURKAT_MED23	rep2	-0.554253	-0.459736	-0.260129	-0.348075	0.294124	0.111661	-5	0	o2	o2	-0.399684	-0.472677	-0.528534	-0.0602075	-0.635828	-0.661486	-0.258794	-0.5949	-0.624295	-0.28098	0.0746423	-0.404126	0.120711	0.430801	0.389049	0.598521	0.918253	0.365723	0.409996	0.22292	UT_JURKAT_MED23_v2_a5_run1	MED23
rs726706	chr1-186872454_A/G	1:186903322:A:G	Not_bmVar	pCRE	Not_bmVar_pCRE	Not_bmVar_Not_binding	A/G	UT_JURKAT_MED23	rep2	-0.327069	-0.263366	0.0998034	0.144263	0.426873	0.407629	-5	-5	o2	o2	-0.160606	-0.469413	-0.446555	0.103379	-0.184726	-0.422276	-0.311194	-0.0807085	-0.202043	1.12134	0.280315	0.0578709	0.198945	0.0131073	0.491282	0.0745788	0.701268	1.88249	0.308669	1.12739	UT_JURKAT_MED23_v2_a5_run1	MED23
rs10798068	chr1-186875008_A/G	1:186905876:A:G	Not_bmVar	pCRE	Not_bmVar_pCRE	Not_bmVar_Not_binding	A/G	UT_JURKAT_MED23	rep2	-0.635977	-0.564559	0.0576245	-0.231623	0.693602	0.332936	0	0	o1	o2	-0.578976	-0.421077	-0.453472	-0.479342	-0.850878	-0.60361	-0.536879	-0.163287	-0.604171	0.208328	0.278536	-0.572267	0.0236739	0.0287262	0.201278	0.119498	1.62573	1.54172	0.696204	0.92264	UT_JURKAT_MED23_v2_a5_run1	MED23
rs10798069	chr1-186875459_G/T	1:186906327:G:T	Not_bmVar	pCRE	Not_bmVar_pCRE	Not_bmVar_Not_binding	G/T	UT_JURKAT_MED23	rep2	0.198748	0.0179131	-0.572186	-0.73284	-0.770935	-0.750753	0	5	o1	o2	0.356531	0.399853	-0.309056	-0.387837	-0.00235564	0.0503438	-1.05306	-0.317838	-1.26989	-0.777783	-0.826535	-0.151937	0.165106	0.0079961	0.452619	0.0523681	0.782237	2.09712	0.344268	1.28093	UT_JURKAT_MED23_v2_a5_run1	MED23
rs10911956	chr1-186889473_G/A	1:186920341:G:A	Not_bmVar	pCRE	Not_bmVar_pCRE	Not_bmVar_Not_binding	G/A	UT_JURKAT_MED23	rep2	-0.808682	-0.569035	-0.570607	-0.568638	0.238074	0.000397326	5	0	o1	o1	0.149237	-0.052586	0.305653	-1.11912	-1.56478	-1.13262	-0.0226662	0.43345	-0.185047	-1.32166	-1.57466	-0.741236	0.539588	0.167806	0.756891	0.351581	0.267937	0.775194	0.120967	0.453975	UT_JURKAT_MED23_v2_a5_run1	MED23
rs33958012	chr1-186904574_C/A	1:186935442:C:A	Not_bmVar	Not_active	Not_bmVar_Not_active	Not_bmVar_Not_binding	C/A	UT_JURKAT_MED23	rep2	-0.879201	-0.969678	-0.884811	-0.958151	-0.0056101	0.0115278	0	5	o2	o1	-1.07929	-1.14817	-1.09957	-0.938401	-0.610237	-0.942398	-1.0319	-0.757536	-0.439565	-1.33016	-1.01209	-1.17766	0.112536	0.145569	0.374676	0.322879	0.948708	0.83693	0.426344	0.49096	UT_JURKAT_MED23_v2_a5_run1	MED23
rs2207209	chr1-186913263_G/A	1:186944131:G:A	Not_bmVar	pCRE	Not_bmVar_pCRE	Not_bmVar_Not_binding	G/A	UT_JURKAT_MED23	rep2	0.624761	0.258381	-0.267388	-0.487171	-0.892148	-0.745552	5	0	o1	o1	-0.203283	0.582118	0.750219	-0.254576	0.667403	0.00840484	-1.10293	0.0572165	-0.28668	-0.735301	-0.591992	-0.263338	0.00357007	3.9385e-06	0.0732649	0.000173415	2.44732	5.40467	1.1351	3.76091	UT_JURKAT_MED23_v2_a5_run1	MED23
rs12032535	chr1-186931746_C/T	1:186962614:C:T	Not_bmVar	pCRE	Not_bmVar_pCRE	Not_bmVar_Not_binding	C/T	UT_JURKAT_MED23	rep2	0.971742	0.619871	0.342552	0.284569	-0.629189	-0.335302	0	0	o1	o2	0.537767	1.02043	0.688679	0.197153	0.923053	0.352146	0.430912	0.0626628	0.334729	0.0931894	0.622442	0.163481	0.0375521	0.0997606	0.24755	0.257456	1.42537	1.00104	0.606337	0.589297	UT_JURKAT_MED23_v2_a5_run1	MED23
rs10798075	chr1-186932211_C/G	1:186963079:C:G	Not_bmVar	pCRE	Not_bmVar_pCRE	Not_bmVar_Not_binding	C/G	UT_JURKAT_MED23	rep2	-0.540808	-0.640836	-0.527323	-0.434664	0.0134846	0.206172	-5	5	o2	o1	-0.396138	-0.713907	-1.06737	0.0396396	-0.367709	-1.33953	-0.22003	-0.141197	-0.0729967	-0.19534	-0.913449	-1.06497	0.00279193	0.00137729	0.0642744	0.0160236	2.5541	2.86097	1.19196	1.79524	UT_JURKAT_MED23_v2_a5_run1	MED23
rs2816305	chr1-192524269_C/T	1:192555139:C:T	Not_bmVar	pCRE	Not_bmVar_pCRE	Not_bmVar_Not_binding	C/T	UT_JURKAT_MED23	rep2	-0.0507103	0.0813661	0.357207	0.240079	0.407917	0.158713	5	5	o1	o1	0.457554	0.194255	0.807111	0.0931853	-0.295676	-0.768233	0.0720787	0.261028	0.782432	0.226391	0.453386	-0.354843	0.0374956	0.156847	0.24755	0.336795	1.42602	0.804524	0.606337	0.472635	UT_JURKAT_MED23_v2_a5_run1	MED23
rs1323297	chr1-192537400_T/C	1:192568270:T:C	Not_bmVar	pCRE	Not_bmVar_pCRE	Not_bmVar_Not_binding	T/C	UT_JURKAT_MED23	rep2	-0.292131	-0.350349	-0.232451	-0.256137	0.05968	0.0942121	-5	5	o2	o1	-0.405713	-0.361222	-0.109646	-0.00671025	-0.223041	-0.995764	-0.344938	-0.22059	0.0301196	-0.118064	-0.244312	-0.639039	0.92879	0.922888	0.966383	0.948945	0.0320827	0.0348511	0.0148507	0.0227591	UT_JURKAT_MED23_v2_a5_run1	MED23
rs1323292	chr1-192541021_G/A	1:192571891:G:A	Not_bmVar	pCRE	Not_bmVar_pCRE	Not_bmVar_Not_binding	G/A	UT_JURKAT_MED23	rep2	-0.000722553	-0.304836	-0.853534	-0.949627	-0.852812	-0.64479	0	-5	o2	o1	-0.305211	-0.0759238	-0.265707	0.0311166	0.0744787	-1.28777	-0.354256	-0.540111	-1.31694	-0.662544	-1.16696	-1.65695	0.00261349	0.000726882	0.0636481	0.0100499	2.58278	3.13854	1.19621	1.99784	UT_JURKAT_MED23_v2_a5_run1	MED23
rs1359062	chr1-192541472_C/G	1:192572342:C:G	Not_bmVar	Not_active	Not_bmVar_Not_active	Not_bmVar_Not_binding	C/G	UT_JURKAT_MED23	rep2	-0.461192	-0.416573	-0.393538	-0.490734	0.0676542	-0.0741605	-5	0	o1	o2	-0.148757	-0.565858	-0.726482	-0.153853	-0.356525	-0.547963	-0.282968	-0.77127	-1.28591	-0.273754	-0.0158047	-0.314696	0.535959	0.488417	0.754137	0.642451	0.270868	0.31121	0.12255	0.19216	UT_JURKAT_MED23_v2_a5_run1	MED23
rs1547624	chr1-192543837_A/T	1:192574707:A:T	Not_bmVar	pCRE	Not_bmVar_pCRE	Not_bmVar_Not_binding	A/T	UT_JURKAT_MED23	rep2	-1.37485	-1.54078	-1.23218	-1.30504	0.142668	0.23574	-5	0	o2	o2	-1.61923	-1.31822	-1.8441	-1.21594	-1.43149	-1.81571	-1.28905	-1.37213	-1.13176	-1.55716	-1.09224	-1.3879	0.546455	0.566122	0.762532	0.701919	0.262446	0.24709	0.117742	0.153713	UT_JURKAT_MED23_v2_a5_run1	MED23
rs2984920	chr1-192544795_A/G	1:192575665:A:G	Not_bmVar	pCRE	Not_bmVar_pCRE	Not_bmVar_Not_binding	A/G	UT_JURKAT_MED23	rep2	-0.146803	-0.28262	0.0271229	-0.201895	0.173926	0.080725	-5	-5	o1	o1	0.194194	-0.138599	-0.343061	-0.690789	-0.155008	-0.562455	0.285793	0.204442	-0.477569	-0.613425	-0.150197	-0.460411	0.800955	0.984072	0.901619	0.987869	0.0963917	0.00697317	0.0449768	0.00530075	UT_JURKAT_MED23_v2_a5_run1	MED23
rs2488389	chr1-197631141_G/A	1:197662011:G:A	Not_bmVar	pCRE	Not_bmVar_pCRE	Not_bmVar_Not_binding	G/A	UT_JURKAT_MED23	rep2	-0.0964811	-0.324017	-0.842054	-0.938724	-0.745573	-0.614708	0	0	o1	o1	-0.284929	0.468615	-0.703712	-0.335715	-0.661577	-0.426783	-0.176914	0.148608	-1.27151	-1.22448	-1.83272	-1.27534	0.0394383	0.00169926	0.251948	0.0187049	1.40408	2.76974	0.59869	1.72804	UT_JURKAT_MED23_v2_a5_run1	MED23
rs12117045	chr1-197638716_G/A	1:197669586:G:A	Not_bmVar	pCRE	Not_bmVar_pCRE	Not_bmVar_Not_binding	G/A	UT_JURKAT_MED23	rep2	-0.280517	-0.306489	0.0216116	-0.24521	0.302129	0.0612788	5	0	o1	o1	-0.333603	-0.133631	0.49563	-0.622312	-0.427403	-0.817615	-0.345071	0.299511	0.109579	-0.425675	-0.256288	-0.853318	0.339071	0.708153	0.612639	0.797181	0.46971	0.149873	0.212795	0.0984429	UT_JURKAT_MED23_v2_a5_run1	MED23
rs16841904	chr1-197701992_C/T	1:197732862:C:T	Not_bmVar	pCRE	Not_bmVar_pCRE	Not_bmVar_Not_binding	C/T	UT_JURKAT_MED23	rep2	0.258342	0.0939867	-0.2195	-0.31648	-0.477841	-0.410466	0	0	o2	o2	-0.370044	-0.0813509	0.105245	0.158775	0.598034	0.153261	-0.456615	-0.951975	-0.174627	-0.815863	0.512975	-0.0127738	0.146539	0.0512667	0.427516	0.175719	0.834048	1.29016	0.369047	0.755181	UT_JURKAT_MED23_v2_a5_run1	MED23
rs17641524	chr1-197704717_C/T	1:197735587:C:T	Not_bmVar	Not_active	Not_bmVar_Not_active	Not_bmVar_Not_binding	C/T	UT_JURKAT_MED23	rep2	-0.418522	-0.379754	-0.344058	-0.581422	0.0744642	-0.201668	-5	0	o1	o1	0.0586045	-0.023474	-0.400962	-1.06436	-0.81357	-0.0347613	-0.160231	0.191361	-0.395746	-1.72459	-0.879477	-0.519848	0.765264	0.41967	0.882427	0.589316	0.116189	0.377092	0.0543211	0.229652	UT_JURKAT_MED23_v2_a5_run1	MED23
rs12123169	chr1-197780966_T/A	1:197811836:T:A	Not_bmVar	pCRE	Not_bmVar_pCRE	Not_bmVar_Not_binding	T/A	UT_JURKAT_MED23	rep2	-0.797493	-0.84985	-0.44348	-0.576741	0.354013	0.273109	5	-5	o1	o1	-0.684216	-0.744418	-0.656337	-1.21111	-0.850568	-0.952454	-0.169339	-0.237518	-0.601506	-0.875768	-0.649442	-0.926871	0.14251	0.182135	0.420913	0.36761	0.846154	0.739606	0.375808	0.434613	UT_JURKAT_MED23_v2_a5_run1	MED23
rs7555082	chr1-198598663_G/A	1:198629533:G:A	Not_bmVar	pCRE	Not_bmVar_pCRE	Not_bmVar_Not_binding	G/A	UT_JURKAT_MED23	rep2	-0.241567	-0.196678	-0.634971	-0.409393	-0.393403	-0.212714	5	5	o1	o1	-0.581995	-0.150764	0.00724372	-0.0897239	-0.332371	-0.0324588	-0.489594	-0.777547	-0.219961	-0.220198	-0.492394	-0.256662	0.454089	0.84606	0.70173	0.891869	0.342859	0.0725986	0.15383	0.0496988	UT_JURKAT_MED23_v2_a5_run1	MED23
rs80099993	chr1-198622447_G/A	1:198653318:G:A	Not_bmVar	pCRE	Not_bmVar_pCRE	Not_bmVar_Not_binding	G/A	UT_JURKAT_MED23	rep2	-1.05045	-0.612457	-0.836311	-0.561971	0.214136	0.0504863	5	-5	o2	o1	-0.033227	-1.22352	-0.836366	-1.02656	-0.877375	0.322304	-0.0838031	-0.508833	-0.531076	-0.954345	-1.16379	-0.129975	0.0796619	0.309457	0.328525	0.491181	1.09875	0.5094	0.483432	0.308758	UT_JURKAT_MED23_v2_a5_run1	MED23
rs7410883	chr1-198656346_T/C	1:198687217:T:C	Not_bmVar	pCRE	Not_bmVar_pCRE	Not_bmVar_Not_binding	T/C	UT_JURKAT_MED23	rep2	-0.0598627	-0.206056	-0.115438	-0.129734	-0.0555757	0.0763223	0	5	o2	o2	-0.888239	-0.453758	-0.42498	0.260279	0.334032	-0.0636717	-0.36477	-0.404818	-0.634005	0.0870226	0.173941	0.364225	0.923847	0.292717	0.963575	0.48064	0.0343998	0.533552	0.0161143	0.31818	UT_JURKAT_MED23_v2_a5_run1	MED23
rs2182419	chr1-198660143_G/A	1:198691014:G:A	Not_bmVar	pCRE	Not_bmVar_pCRE	Not_bmVar_Not_binding	G/A	UT_JURKAT_MED23	rep2	0.180118	-0.0397805	-0.0926583	-0.173986	-0.272776	-0.134206	-5	-5	o1	o1	0.470763	0.231389	-0.881128	0.2832	0.128847	-0.471754	0.708646	0.0412687	-1.1425	-0.0740576	-0.226585	-0.350693	0.534152	0.644246	0.753075	0.753329	0.272335	0.190948	0.123162	0.123015	UT_JURKAT_MED23_v2_a5_run1	MED23
rs2821325	chr1-200079128_G/A	1:200110000:G:A	Not_bmVar	pCRE	Not_bmVar_pCRE	Not_bmVar_Not_binding	G/A	UT_JURKAT_MED23	rep2	0.469697	0.34486	0.140326	-0.307499	-0.329371	-0.652359	0	0	o2	o2	0.16828	0.0618473	0.422179	0.525704	0.877546	0.0136044	-0.726554	0.0435892	0.106679	-1.18429	0.237062	-0.321475	0.226523	0.000678194	0.520238	0.00946825	0.644888	3.16865	0.283798	2.02373	UT_JURKAT_MED23_v2_a5_run1	MED23
rs2816977	chr1-200079586_A/G	1:200110458:A:G	Not_bmVar	pCRE	Not_bmVar_pCRE	Not_bmVar_Not_binding	A/G	UT_JURKAT_MED23	rep2	-0.636005	-0.325385	-0.316451	0.12543	0.319554	0.450814	-5	-5	o1	o1	0.786775	-0.656018	-0.841474	-0.0351068	-0.615992	-0.590493	1.27674	-0.386028	-0.469513	0.208507	-0.246873	0.369746	0.383351	0.0756744	0.650742	0.222819	0.416403	1.12105	0.186591	0.652048	UT_JURKAT_MED23_v2_a5_run1	MED23
rs2816972	chr1-200085004_A/G	1:200115876:A:G	Not_bmVar	pCRE	Not_bmVar_pCRE	Not_bmVar_Not_binding	A/G	UT_JURKAT_MED23	rep2	-0.216723	0.00774003	-0.884375	-0.326669	-0.667653	-0.334409	5	-5	o1	o1	0.229436	-0.392404	0.498004	-0.20714	-0.0410416	-0.0404155	0.143383	-0.903146	-0.191773	-0.116389	-0.865605	-0.0264828	0.063403	0.445731	0.299933	0.608047	1.19789	0.350927	0.522976	0.216063	UT_JURKAT_MED23_v2_a5_run1	MED23
rs2816969	chr1-200090985_G/A	1:200121857:G:A	Not_bmVar	pCRE	Not_bmVar_pCRE	Not_bmVar_Not_binding	G/A	UT_JURKAT_MED23	rep2	-0.277142	-0.737117	-0.575522	-0.704342	-0.29838	0.0327756	0	0	o1	o1	-0.561643	0.467442	-1.46338	-0.88412	-1.02173	-0.959275	-0.840331	-0.0927819	-0.194391	-1.02237	-1.05826	-1.01791	0.14876	0.126738	0.430921	0.294419	0.827515	0.897094	0.365602	0.531035	UT_JURKAT_MED23_v2_a5_run1	MED23
rs2737682	chr1-200092352_A/G	1:200123224:A:G	Not_bmVar	pCRE	Not_bmVar_pCRE	Not_bmVar_Not_binding	A/G	UT_JURKAT_MED23	rep2	-0.758657	-0.646266	-0.41351	-0.648427	0.345147	-0.00216051	5	-5	o1	o2	-0.466659	-0.923698	-0.397483	-0.819817	-0.593615	-0.676324	-0.94113	-0.465386	-0.959731	-0.273819	-0.361633	-0.88886	0.161646	0.0227489	0.446556	0.103789	0.791434	1.64304	0.350124	0.983849	UT_JURKAT_MED23_v2_a5_run1	MED23
rs2816958	chr1-200101920_A/G	1:200132792:A:G	Not_bmVar	pCRE	Not_bmVar_pCRE	Not_bmVar_Not_binding	A/G	UT_JURKAT_MED23	rep2	-0.20355	-0.230611	0.581994	0.67963	0.785544	0.910241	0	5	o1	o1	-0.209274	0.0683921	-0.225659	-0.37618	-0.475492	-0.165455	0.350022	0.729323	0.966507	0.730896	0.434665	0.866364	0.0411193	5.84295e-06	0.255751	0.000238893	1.38595	5.23337	0.592182	3.6218	UT_JURKAT_MED23_v2_a5_run1	MED23
rs2816956	chr1-200103564_T/C	1:200134436:T:C	Not_bmVar	pCRE	Not_bmVar_pCRE	Not_bmVar_Not_binding	T/C	UT_JURKAT_MED23	rep2	-0.198619	-0.43952	0.17128	-0.0766314	0.369899	0.362889	0	5	o1	o1	-0.48944	0.248186	-0.00434854	-0.770306	-0.645425	-0.975788	-0.0487086	0.684968	0.728477	-0.64109	-0.342407	-0.841028	0.166798	0.133958	0.455593	0.305976	0.77781	0.873031	0.341423	0.514313	UT_JURKAT_MED23_v2_a5_run1	MED23
rs6427855	chr1-200726579_A/G	1:200757451:A:G	Not_bmVar	pCRE	Not_bmVar_pCRE	Not_bmVar_Not_binding	A/G	UT_JURKAT_MED23	rep2	0.403609	-0.188223	0.0416798	0.0656121	-0.36193	0.253835	0	5	o2	o2	-0.357221	0.192165	-0.329382	-0.568167	0.615054	-0.681788	0.231361	-0.117879	-0.248737	-0.072691	0.201238	0.40038	0.69844	0.00328837	0.843551	0.030068	0.155871	2.48302	0.0738887	1.52189	UT_JURKAT_MED23_v2_a5_run1	MED23
rs6658395	chr1-200748760_C/T	1:200779632:C:T	Not_bmVar	pCRE	Not_bmVar_pCRE	Not_bmVar_Not_binding	C/T	UT_JURKAT_MED23	rep2	-0.280483	-0.733088	-0.768719	-0.964314	-0.488236	-0.231226	0	0	o1	o1	-1.25755	0.138695	-0.382656	-1.76121	-0.699661	-0.436144	-1.02764	-0.65565	-1.03702	-1.32827	-0.881789	-0.855511	0.0422024	0.0443328	0.259889	0.159598	1.37466	1.35328	0.585211	0.796972	UT_JURKAT_MED23_v2_a5_run1	MED23
rs12404541	chr1-200768007_C/G	1:200798879:C:G	Not_bmVar	pCRE	Not_bmVar_pCRE	Not_bmVar_Not_binding	C/G	UT_JURKAT_MED23	rep2	-0.0495123	-0.123542	-0.0679005	-0.11734	-0.0183882	0.00620135	-5	0	o2	o2	-1.40643	-0.429663	-0.00209624	0.614855	0.330639	0.151448	-0.769721	-0.737633	-0.223426	0.0670495	0.601832	0.357857	0.511366	0.0535049	0.737088	0.180579	0.291268	1.27161	0.132481	0.743333	UT_JURKAT_MED23_v2_a5_run1	MED23
rs7528217	chr1-200788077_C/T	1:200818949:C:T	Not_bmVar	pCRE	Not_bmVar_pCRE	Not_bmVar_Not_binding	C/T	UT_JURKAT_MED23	rep2	0.199018	0.297134	-0.391164	-0.460728	-0.590182	-0.757862	5	5	o1	o1	-0.575193	-0.184025	1.02457	0.785781	0.58206	0.149609	-0.701209	-0.565074	0.191738	-0.742692	-0.217254	-0.729877	0.0054299	1.43462e-05	0.0889316	0.000502281	2.26521	4.84326	1.05094	3.29905	UT_JURKAT_MED23_v2_a5_run1	MED23
rs6690988	chr1-200798900_G/C	1:200829772:G:C	Not_bmVar	pCRE	Not_bmVar_pCRE	Not_bmVar_Not_binding	G/C	UT_JURKAT_MED23	rep2	-0.661582	-0.844197	-0.550846	-0.46744	0.110736	0.376757	-5	-5	o1	o1	0.328075	-0.153075	-1.46719	-1.18897	-1.17009	-1.41394	0.670493	0.342676	-0.77487	-1.16521	-1.44437	-0.43336	0.232198	0.0812343	0.523045	0.22955	0.634142	1.09026	0.281461	0.639122	UT_JURKAT_MED23_v2_a5_run1	MED23
rs6659127	chr1-200803657_C/T	1:200834529:C:T	Not_bmVar	pCRE	Not_bmVar_pCRE	Not_bmVar_Not_binding	C/T	UT_JURKAT_MED23	rep2	0.0865759	0.144986	-0.0595618	-0.200302	-0.146138	-0.345288	-5	-5	o2	o2	-1.16743	-0.75569	-0.441961	1.42769	0.928842	0.878465	-1.51345	-1.19432	-1.05411	1.13645	1.07519	0.348424	0.262616	0.0919429	0.552246	0.245467	0.580679	1.03648	0.257868	0.610007	UT_JURKAT_MED23_v2_a5_run1	MED23
rs10920052	chr1-200820610_C/A	1:200851482:C:A	Not_bmVar	Not_active	Not_bmVar_Not_active	Not_bmVar_Not_binding	C/A	UT_JURKAT_MED23	rep2	0.218409	0.141743	0.205824	0.254269	-0.0125852	0.112526	5	-5	o1	o2	0.379175	0.726668	0.87362	-0.0851441	-0.28985	-0.754011	-0.137871	0.107076	0.445268	0.752411	0.304571	0.0541585	0.00821432	3.65668e-05	0.111949	0.0010679	2.08543	4.43691	0.950978	2.97147	UT_JURKAT_MED23_v2_a5_run1	MED23
rs12132298	chr1-200875095_T/C	1:200905967:T:C	Not_bmVar	pCRE	Not_bmVar_pCRE	Not_bmVar_Not_binding	T/C	UT_JURKAT_MED23	rep2	0.142873	0.0495267	0.266158	-0.202502	0.123285	-0.252028	0	0	o1	o1	-0.173617	0.510883	0.161368	0.400251	-0.225137	-0.376588	0.18081	0.741703	-0.203499	-0.2764	-0.209386	-1.44824	0.394516	0.00695477	0.659909	0.0480071	0.403936	2.15772	0.180516	1.31869	UT_JURKAT_MED23_v2_a5_run1	MED23
rs59655222	chr1-200875897_T/C	1:200906769:T:C	Not_bmVar	pCRE	Not_bmVar_pCRE	Not_bmVar_Not_binding	T/C	UT_JURKAT_MED23	rep2	-0.114111	-0.163259	-0.441811	-0.172574	-0.3277	-0.00931452	5	5	o2	o1	-0.0415693	-0.221616	-0.494973	-0.329755	-0.00660485	0.114963	0.0124107	-0.490853	0.64605	-0.531182	-0.392768	-0.2791	0.218157	0.0799298	0.512173	0.2278	0.661231	1.09729	0.290583	0.642445	UT_JURKAT_MED23_v2_a5_run1	MED23
rs41299637	chr1-200877850_T/G	1:200908722:T:G	Not_bmVar	pCRE	Not_bmVar_pCRE	Not_bmVar_Not_binding	T/G	UT_JURKAT_MED23	rep2	-0.720704	-0.716529	-0.830886	-0.540127	-0.110181	0.176401	5	-5	o2	o2	-0.801973	-0.90953	-0.801729	-0.90866	-0.531879	-0.345401	-0.785192	-1.11956	-0.287367	0.00743578	-0.542209	-0.51387	0.798503	0.100373	0.901031	0.25822	0.0977235	0.998381	0.0452604	0.58801	UT_JURKAT_MED23_v2_a5_run1	MED23
rs296520	chr1-200880978_C/T	1:200911850:C:T	Not_bmVar	pCRE	Not_bmVar_pCRE	Not_bmVar_Not_binding	C/T	UT_JURKAT_MED23	rep2	0.538846	0.49835	0.685866	0.661959	0.14702	0.163609	-5	-5	o2	o2	0.0851978	0.541426	0.583123	0.857433	0.536266	0.386657	0.364483	0.664175	0.257177	1.22788	0.707557	0.750484	0.828689	0.450659	0.915722	0.611853	0.0816086	0.346152	0.0382363	0.213353	UT_JURKAT_MED23_v2_a5_run1	MED23
rs7522462	chr1-200881595_G/A	1:200912467:G:A	Not_bmVar	Not_active	Not_bmVar_Not_active	Not_bmVar_Not_binding	G/A	UT_JURKAT_MED23	rep2	0.686848	0.025833	0.490773	-0.00792001	-0.196075	-0.033753	0	0	o1	o1	0.278982	1.58138	0.0360162	-0.801424	-0.207682	-0.732273	-0.0276497	1.50853	-0.126173	-0.611785	-0.52699	-0.263458	0.63761	0.343176	0.814298	0.522557	0.195445	0.464483	0.0892169	0.281867	UT_JURKAT_MED23_v2_a5_run1	MED23
rs3024505	chr1-206939904_G/A	1:206766559:G:A	Not_bmVar	pCRE	Not_bmVar_pCRE	Not_bmVar_Not_binding	G/A	UT_JURKAT_MED23	rep2	-0.154419	-0.230684	0.0199038	-0.0929676	0.174323	0.137716	-5	0	o2	o2	-0.538231	-0.452923	-0.379406	0.233193	0.144084	-0.390819	0.0644499	-0.221282	-0.370332	-0.21731	0.26109	-0.0744204	0.667782	0.413856	0.828432	0.585784	0.175365	0.383151	0.0817433	0.232263	UT_JURKAT_MED23_v2_a5_run1	MED23
rs9308424	chr1-212877776_G/A	1:212704434:G:A	Not_bmVar	pCRE	Not_bmVar_pCRE	Not_bmVar_Not_binding	G/A	UT_JURKAT_MED23	rep2	0.631744	0.36439	-0.0494591	-0.203756	-0.681203	-0.568146	0	5	o1	o2	0.84184	1.35058	-0.140585	0.542387	-0.0870917	-0.320791	-0.0211122	0.0664549	-1.40331	0.14401	-0.165373	0.156791	0.0105801	3.51637e-05	0.127228	0.00103751	1.97551	4.4539	0.895417	2.98401	UT_JURKAT_MED23_v2_a5_run1	MED23
rs12722553	chr10-6071284_C/A	10:6029321:C:A	Not_bmVar	pCRE	Not_bmVar_pCRE	Not_bmVar_Not_binding	C/A	UT_JURKAT_MED23	rep2	-0.0101818	0.0154316	-0.139787	-0.190366	-0.129605	-0.205797	0	0	o1	o1	-0.177114	0.206029	0.106177	0.118887	-0.226393	0.0650042	-0.155557	0.0165448	-0.324651	-0.382639	-0.296118	0.000226904	0.881284	0.661678	0.942892	0.765147	0.0548839	0.179353	0.0255381	0.116255	UT_JURKAT_MED23_v2_a5_run1	MED23
rs12722551	chr10-6071379_C/T	10:6029416:C:T	Not_bmVar	pCRE	Not_bmVar_pCRE	Not_bmVar_Not_binding	C/T	UT_JURKAT_MED23	rep2	0.272317	0.261389	-0.138457	-0.270084	-0.410775	-0.531473	5	0	o1	o1	0.286408	0.599448	0.782914	-0.0175259	-0.0548128	-0.0281005	-0.294576	0.205982	0.12678	-0.485615	-0.482897	-0.690181	0.137598	0.00158525	0.414421	0.0177226	0.861389	2.7999	0.382559	1.75147	UT_JURKAT_MED23_v2_a5_run1	MED23
rs4625363	chr10-6072504_A/G	10:6030541:A:G	Not_bmVar	pCRE	Not_bmVar_pCRE	Not_bmVar_Not_binding	A/G	UT_JURKAT_MED23	rep2	-0.796344	-0.853471	-0.844129	-0.957916	-0.0477852	-0.104445	5	0	o1	o1	-0.604507	-0.680249	-0.00166875	-1.40922	-0.91244	-1.51275	-0.539346	-0.366714	-0.449747	-1.58292	-1.32154	-1.48723	0.207756	0.309291	0.499663	0.491181	0.682446	0.509633	0.301323	0.308758	UT_JURKAT_MED23_v2_a5_run1	MED23
rs12722527	chr10-6077328_C/T	10:6035365:C:T	Not_bmVar	pCRE	Not_bmVar_pCRE	Not_bmVar_Not_binding	C/T	UT_JURKAT_MED23	rep2	0.24397	0.237214	-0.14737	-0.0166762	-0.39134	-0.25389	-5	-5	o1	o1	1.02999	0.339938	0.141718	-0.343778	0.148002	0.107415	0.392623	-0.0930073	-0.140718	-0.294864	-0.201733	0.237642	0.0879354	0.0375943	0.343358	0.142133	1.05584	1.42488	0.464252	0.847304	UT_JURKAT_MED23_v2_a5_run1	MED23
rs12722523	chr10-6078390_G/A	10:6036427:G:A	Not_bmVar	Not_active	Not_bmVar_Not_active	Not_bmVar_Not_binding	G/A	UT_JURKAT_MED23	rep2	-0.524619	-0.134064	-0.342858	-0.0915091	0.181761	0.0425553	-5	5	o2	o2	-0.449305	-0.842308	-0.595315	0.686976	-0.206929	0.602495	-0.247733	-0.158213	-0.829057	0.544111	-0.527503	0.66934	0.0780894	0.437248	0.325834	0.602506	1.10741	0.359272	0.487004	0.220039	UT_JURKAT_MED23_v2_a5_run1	MED23
rs12722515	chr10-6081230_C/A	10:6039267:C:A	Not_bmVar	pCRE	Not_bmVar_pCRE	Not_bmVar_Not_binding	C/A	UT_JURKAT_MED23	rep2	-0.355165	-0.0310336	-0.145245	-0.3015	0.20992	-0.270466	5	5	o1	o1	-0.252059	0.0281155	1.09541	0.134614	-0.738446	-0.453834	-0.261981	0.137794	1.00372	-0.910668	-0.428285	-1.34958	0.6115	0.02741	0.80313	0.115194	0.213604	1.56209	0.095214	0.938569	UT_JURKAT_MED23_v2_a5_run1	MED23
rs2246031	chr10-6092210_C/T	10:6050247:C:T	Not_bmVar	pCRE	Not_bmVar_pCRE	Not_bmVar_Not_binding	C/T	UT_JURKAT_MED23	rep2	0.362282	0.0901959	0.0620815	-0.149873	-0.300201	-0.240069	0	0	o1	o1	0.132455	0.931848	0.202579	-0.476733	-0.207283	-0.0416897	0.00688218	0.89932	-0.0992023	-0.749774	-0.775158	-0.181309	0.651629	0.479373	0.820846	0.634582	0.185999	0.319326	0.0857381	0.197512	UT_JURKAT_MED23_v2_a5_run1	MED23
rs61839660	chr10-6094697_C/T	10:6052734:C:T	Not_bmVar	pCRE	Not_bmVar_pCRE	Not_bmVar_Not_binding	C/T	UT_JURKAT_MED23	rep2	-0.655711	-0.634628	-0.291432	-0.398884	0.364279	0.235744	0	0	o2	o2	-0.451394	-0.914872	-1.0642	-0.561077	-0.39655	-0.419676	-0.517069	-0.963414	-1.06617	-0.0353337	0.380551	-0.191873	0.0895072	0.307157	0.345831	0.489995	1.04814	0.512639	0.461136	0.309808	UT_JURKAT_MED23_v2_a5_run1	MED23
rs706778	chr10-6098949_C/T	10:6056986:C:T	Not_bmVar	pCRE	Not_bmVar_pCRE	Not_bmVar_Not_binding	C/T	UT_JURKAT_MED23	rep2	0.488689	0.0863171	0.366669	0.0254636	-0.12202	-0.0608535	0	0	o1	o1	-0.447404	0.727028	0.0627022	0.13123	0.25035	-0.206004	-0.137852	0.644914	-0.001067	-0.108136	0.0884245	-0.333502	0.845235	0.957986	0.922704	0.970533	0.0730227	0.018641	0.0349375	0.0129898	UT_JURKAT_MED23_v2_a5_run1	MED23
rs2104286	chr10-6099045_T/C	10:6057082:T:C	Not_bmVar	pCRE	Not_bmVar_pCRE	Not_bmVar_Not_binding	T/C	UT_JURKAT_MED23	rep2	0.126132	0.195637	0.539864	0.359438	0.413733	0.163801	5	5	o1	o1	-0.473537	-0.0564757	0.658577	0.261164	0.308739	0.475355	-0.880625	0.24849	1.34871	-0.0216803	0.831238	0.630498	0.201933	0.130437	0.494383	0.30009	0.694792	0.884598	0.305937	0.522749	UT_JURKAT_MED23_v2_a5_run1	MED23
rs7072793	chr10-6106266_T/C	10:6064303:T:C	Not_bmVar	Not_active	Not_bmVar_Not_active	Not_bmVar_Not_binding	T/C	UT_JURKAT_MED23	rep2	-0.081571	-0.0588737	0.0388981	0.137225	0.120469	0.196099	5	0	o2	o1	-0.149172	-0.202366	0.0858212	-0.33521	0.0392235	0.208461	-0.0653312	0.618908	0.186037	0.301887	-0.541112	0.322961	0.159306	0.418586	0.44393	0.588943	0.797767	0.378215	0.352686	0.229927	UT_JURKAT_MED23_v2_a5_run1	MED23
rs11256593	chr10-6117322_C/T	10:6075359:C:T	Not_bmVar	pCRE	Not_bmVar_pCRE	Not_bmVar_Not_binding	C/T	UT_JURKAT_MED23	rep2	0.686315	0.412964	0.287174	0.452883	-0.399141	0.0399194	0	5	o2	o2	-0.0594823	0.606748	0.337165	0.362199	0.765882	0.46527	0.52951	0.0848646	0.510335	0.354388	0.489484	0.748717	0.057324	0.0993092	0.295606	0.257215	1.24166	1.00301	0.529287	0.589703	UT_JURKAT_MED23_v2_a5_run1	MED23
rs41295159	chr10-6148535_C/G	10:6106572:C:G	Not_bmVar	pCRE	Not_bmVar_pCRE	Not_bmVar_Not_binding	C/G	UT_JURKAT_MED23	rep2	-0.606418	-0.463687	-0.635337	-0.140589	-0.0289182	0.323099	-5	-5	o2	o1	-0.835359	-0.945592	-0.196193	-0.17413	-0.267245	-0.363604	1.13262	-1.10713	-0.313578	-0.108838	-0.163542	-0.283063	0.783584	0.957014	0.894797	0.969892	0.105915	0.0190815	0.0482756	0.0132766	UT_JURKAT_MED23_v2_a5_run1	MED23
rs77793921	chr10-6186121_A/C	10:6144158:A:C	Not_bmVar	pCRE	Not_bmVar_pCRE	Not_bmVar_Not_binding	A/C	UT_JURKAT_MED23	rep2	0.0612626	0.113829	-0.0563018	0.0637988	-0.117564	-0.0500298	-5	-5	o1	o1	0.512462	0.042308	-0.174233	0.315343	0.0802171	-0.0931251	0.319325	0.0138536	-0.190102	0.214424	-0.126457	0.151749	0.822375	0.897992	0.912924	0.929158	0.0849301	0.0467278	0.0395652	0.0319103	UT_JURKAT_MED23_v2_a5_run1	MED23
rs80250062	chr10-6191884_T/C	10:6149921:T:C	Not_bmVar	pCRE	Not_bmVar_pCRE	Not_bmVar_Not_binding	T/C	UT_JURKAT_MED23	rep2	-0.873558	-0.676288	-0.409884	-0.500919	0.463674	0.175369	-5	5	o2	o2	-1.20276	-1.33209	-1.17182	0.0877398	-0.415023	-0.0237785	-0.69263	-0.597144	-0.80061	-0.4835	-0.222625	-0.209004	0.0885089	0.0831613	0.344643	0.230862	1.05301	1.08008	0.462631	0.636648	UT_JURKAT_MED23_v2_a5_run1	MED23
rs78938174	chr10-6193815_T/C	10:6151852:T:C	Not_bmVar	pCRE	Not_bmVar_pCRE	Not_bmVar_Not_binding	T/C	UT_JURKAT_MED23	rep2	0.095667	0.0145982	0.253744	0.106211	0.158077	0.0916126	5	0	o2	o2	-0.723179	-0.0248912	-0.0950504	0.115213	0.216225	0.599272	0.151104	-0.124939	-0.149517	-0.276657	0.632427	0.404848	0.478238	0.0463973	0.718063	0.164955	0.320356	1.33351	0.143838	0.782633	UT_JURKAT_MED23_v2_a5_run1	MED23
rs112150809	chr10-6197196_C/T	10:6155233:C:T	Not_bmVar	pCRE	Not_bmVar_pCRE	Not_bmVar_Not_binding	C/T	UT_JURKAT_MED23	rep2	0.498968	0.660636	0.257111	0.289362	-0.241858	-0.371275	5	5	o1	o1	0.215317	0.64335	1.32209	1.21659	0.354586	0.211893	-0.129335	0.44859	0.820793	0.498226	0.0656312	0.0322653	0.570395	0.142173	0.776627	0.317395	0.243824	0.847182	0.109787	0.498401	UT_JURKAT_MED23_v2_a5_run1	MED23
rs189193613	chr10-6197361_G/C	10:6155398:G:C	Not_bmVar	pCRE	Not_bmVar_pCRE	Not_bmVar_Not_binding	G/C	UT_JURKAT_MED23	rep2	0.205486	0.0250715	0.59385	0.451196	0.388364	0.426125	-5	-5	o2	o2	-1.0104	0.0427848	-0.535578	0.71113	0.368188	0.574309	-0.372234	0.64865	0.0196464	1.22281	0.53905	0.649253	0.293227	0.0109164	0.579761	0.0661922	0.532797	1.96192	0.236751	1.17919	UT_JURKAT_MED23_v2_a5_run1	MED23
rs74765647	chr10-6197496_G/A	10:6155533:G:A	Not_bmVar	pCRE	Not_bmVar_pCRE	Not_bmVar_Not_binding	G/A	UT_JURKAT_MED23	rep2	-0.410881	0.0617242	-0.463672	0.0589756	-0.0527917	-0.0027486	5	5	o1	o1	-0.132097	0.000366487	1.18122	0.664981	-0.822128	-0.521994	0.0298065	-0.56022	1.00588	0.513345	-0.367125	-0.267832	0.115775	0.392064	0.378684	0.566997	0.936384	0.406643	0.421723	0.246419	UT_JURKAT_MED23_v2_a5_run1	MED23
rs146135969	chr10-6200643_A/T	10:6158680:A:T	Not_bmVar	pCRE	Not_bmVar_pCRE	Not_bmVar_Not_binding	A/T	UT_JURKAT_MED23	rep2	0.252905	-0.0331433	0.375097	0.0407636	0.122192	0.0739069	0	5	o1	o1	-0.311274	0.373225	-0.0091317	0.235932	0.132584	-0.620197	-0.467302	0.240403	0.631259	-0.320353	0.509791	-0.349218	0.436912	0.319364	0.691584	0.501107	0.359606	0.495714	0.160155	0.300069	UT_JURKAT_MED23_v2_a5_run1	MED23
rs375546935	chr10-6202883_T/A	10:6160920:T:A	Not_bmVar	pCRE	Not_bmVar_pCRE	Not_bmVar_Not_binding	T/A	UT_JURKAT_MED23	rep2	-1.10279	-0.969593	-0.74787	-0.85905	0.354922	0.110543	-5	-5	o2	o2	-0.993052	-1.57786	-1.12048	-0.362432	-0.627724	-1.13601	-0.70532	-0.827383	-1.16237	-0.383139	-0.668358	-1.40773	0.244943	0.623536	0.538422	0.738939	0.610936	0.205139	0.268877	0.131392	UT_JURKAT_MED23_v2_a5_run1	MED23
rs78815004	chr10-6210827_G/A	10:6168864:G:A	Not_bmVar	pCRE	Not_bmVar_pCRE	Not_bmVar_Not_binding	G/A	UT_JURKAT_MED23	rep2	0.521112	0.546786	-0.0585222	0.204675	-0.579634	-0.342112	0	-5	o1	o1	0.276707	1.18608	0.797646	0.664616	-0.143854	0.499526	0.781939	0.0556116	0.281293	-0.0378465	-0.172656	0.319707	0.180638	0.0430588	0.471701	0.156527	0.743192	1.36594	0.326333	0.80541	UT_JURKAT_MED23_v2_a5_run1	MED23
rs10796035	chr10-6396623_G/A	10:6354661:G:A	Not_bmVar	pCRE	Not_bmVar_pCRE	Not_bmVar_Not_binding	G/A	UT_JURKAT_MED23	rep2	-0.0216693	-0.0270775	-0.606739	-0.410995	-0.58507	-0.383917	0	-5	o1	o1	0.436036	0.439003	-0.0715046	-0.0403516	-0.482342	-0.443306	-0.235044	-0.326823	-0.283984	-0.344385	-0.886655	-0.389075	0.00613791	0.0462566	0.0954712	0.164815	2.21198	1.33483	1.02013	0.783004	UT_JURKAT_MED23_v2_a5_run1	MED23
rs4589176	chr10-6401579_A/G	10:6359617:A:G	Not_bmVar	pCRE	Not_bmVar_pCRE	Not_bmVar_Not_binding	A/G	UT_JURKAT_MED23	rep2	-1.76406	-1.47151	-1.06277	-1.04523	0.701294	0.426285	5	-5	o2	o1	-1.18829	-1.49929	-1.1665	-1.89671	-2.02883	-1.04944	-0.676166	-0.870515	-0.902019	-1.63861	-1.25502	-0.929033	0.0169693	0.035943	0.171564	0.138717	1.77033	1.44439	0.765575	0.857872	UT_JURKAT_MED23_v2_a5_run1	MED23
rs10752291	chr10-6402679_C/G	10:6360717:C:G	Not_bmVar	pCRE	Not_bmVar_pCRE	Not_bmVar_Not_binding	C/G	UT_JURKAT_MED23	rep2	-0.635729	-0.707207	-0.41692	-0.549329	0.218809	0.157879	-5	-5	o2	o2	-0.563975	-0.951507	-1.29313	0.0666487	-0.319951	-1.18133	-0.647923	-0.416993	-1.09212	-0.0244623	-0.416847	-0.697631	0.181153	0.49967	0.471934	0.650582	0.741954	0.301316	0.326119	0.186698	UT_JURKAT_MED23_v2_a5_run1	MED23
rs10796045	chr10-6402741_G/T	10:6360779:G:T	Not_bmVar	pCRE	Not_bmVar_pCRE	Not_bmVar_Not_binding	G/T	UT_JURKAT_MED23	rep2	-0.446833	-0.402765	-0.468602	-0.383485	-0.0217687	0.0192801	-5	-5	o2	o2	-0.444905	-0.71471	-1.11758	0.114685	-0.178956	-0.0751237	-0.70293	-0.794563	-0.775079	0.108259	-0.14264	0.00604516	0.960332	0.958422	0.980776	0.970632	0.0175786	0.018443	0.00843001	0.0129455	UT_JURKAT_MED23_v2_a5_run1	MED23
rs2146900	chr10-6403050_G/C	10:6361088:G:C	Not_bmVar	pCRE	Not_bmVar_pCRE	Not_bmVar_Not_binding	G/C	UT_JURKAT_MED23	rep2	-0.543493	-0.565934	-0.867233	-0.884517	-0.32374	-0.318583	5	0	o2	o2	-0.622083	-0.703342	-0.671372	-1.10311	-0.383644	0.0879527	-1.14955	-1.28187	-1.09447	-0.871923	-0.452593	-0.456693	0.05563	0.0655021	0.293246	0.203768	1.25469	1.18375	0.532768	0.690863	UT_JURKAT_MED23_v2_a5_run1	MED23
rs2388486	chr10-8099021_T/C	10:8057058:T:C	Not_bmVar	pCRE	Not_bmVar_pCRE	Not_bmVar_Not_binding	T/C	UT_JURKAT_MED23	rep2	-0.125161	0.224198	0.348557	0.271245	0.473718	0.0470467	5	0	o2	o2	0.39587	-0.501197	0.376119	0.387101	0.250875	0.436419	0.0282856	-0.0992133	0.338728	0.218155	0.796327	0.345186	0.0810338	0.304656	0.32965	0.488747	1.09133	0.51619	0.481947	0.310916	UT_JURKAT_MED23_v2_a5_run1	MED23
rs369421	chr10-8099177_C/T	10:8057214:C:T	Not_bmVar	pCRE	Not_bmVar_pCRE	Not_bmVar_Not_binding	C/T	UT_JURKAT_MED23	rep2	-0.658283	-1.09777	-0.920745	-1.10806	-0.262462	-0.0102949	5	5	o2	o2	-2.09207	-0.781795	-1.4418	-1.41134	-0.534772	-0.324834	-2.15498	-1.19331	-0.840268	-1.57599	-0.648177	-0.235646	0.645713	0.732606	0.817351	0.812431	0.18996	0.13513	0.0875912	0.0902134	UT_JURKAT_MED23_v2_a5_run1	MED23
rs477771	chr10-8103059_A/C	10:8061096:A:C	Not_bmVar	pCRE	Not_bmVar_pCRE	Not_bmVar_Not_binding	A/C	UT_JURKAT_MED23	rep2	-1.12653	-1.01255	-1.05347	-0.825339	0.0730638	0.187216	-5	-5	o2	o2	-1.76164	-1.7902	-1.56332	-0.226685	-0.462859	-0.270616	-1.27839	-1.92817	-1.25341	-0.0169847	-0.178768	-0.296317	0.546881	0.625305	0.76255	0.740125	0.262107	0.203908	0.117732	0.130695	UT_JURKAT_MED23_v2_a5_run1	MED23
rs374641	chr10-8103980_C/T	10:8062017:C:T	Not_bmVar	pCRE	Not_bmVar_pCRE	Not_bmVar_Not_binding	C/T	UT_JURKAT_MED23	rep2	0.309184	0.212002	0.192435	0.0821297	-0.116749	-0.129872	5	-5	o2	o1	-0.230166	0.268673	0.255008	0.247979	0.349694	0.380824	0.264259	0.241097	0.124554	-0.0316526	0.143772	-0.249251	0.782602	0.0910164	0.894797	0.24459	0.106459	1.04088	0.0482756	0.61156	UT_JURKAT_MED23_v2_a5_run1	MED23
rs386680	chr10-8103986_C/G	10:8062023:C:G	Not_bmVar	pCRE	Not_bmVar_pCRE	Not_bmVar_Not_binding	C/G	UT_JURKAT_MED23	rep2	-0.165163	-0.104336	-0.487675	-0.32115	-0.322512	-0.216814	-5	5	o2	o1	0.22841	-0.210522	-0.31523	0.508521	-0.119804	-0.717394	0.0578136	-0.469244	0.100924	-0.394325	-0.506105	-0.715964	0.520016	0.672386	0.742287	0.773149	0.283983	0.172381	0.129428	0.111737	UT_JURKAT_MED23_v2_a5_run1	MED23
rs3824661	chr10-8104340_T/A	10:8062377:T:A	Not_bmVar	Not_active	Not_bmVar_Not_active	Not_bmVar_Not_binding	T/A	UT_JURKAT_MED23	rep2	-1.14725	-1.04601	-1.29612	-1.38846	-0.148876	-0.342451	5	0	o2	o2	-2.07383	-1.4899	-1.21389	-0.753544	-0.804594	0.0597016	-1.79489	-1.73765	-1.31768	-1.3843	-0.854593	-1.24165	0.699104	0.200429	0.843551	0.388636	0.155458	0.69804	0.0738887	0.410457	UT_JURKAT_MED23_v2_a5_run1	MED23
rs3824660	chr10-8104722_C/T	10:8062759:C:T	Not_bmVar	pCRE	Not_bmVar_pCRE	Not_bmVar_Not_binding	C/T	UT_JURKAT_MED23	rep2	-0.317488	-0.23046	-0.554055	-0.337772	-0.236567	-0.107312	5	5	o2	o2	-0.269117	-0.681933	-0.487933	-0.121075	0.0469576	0.130341	-0.625895	-0.515874	-0.310068	-0.0806513	-0.592236	0.0980959	0.0327426	0.285773	0.23295	0.473037	1.48489	0.543979	0.632737	0.325105	UT_JURKAT_MED23_v2_a5_run1	MED23
rs2265371	chr10-30690840_C/T	10:30401911:C:T	Not_bmVar	pCRE	Not_bmVar_pCRE	Not_bmVar_Not_binding	C/T	UT_JURKAT_MED23	rep2	0.244131	-0.00809979	0.231589	-0.126685	-0.0125427	-0.118585	0	5	o2	o2	-0.542948	-0.142259	-0.316688	-0.204438	0.630522	0.527213	-0.977946	-0.223417	-0.50099	-0.442456	0.686594	0.698106	0.921842	0.630085	0.962843	0.743324	0.0353437	0.200601	0.0164445	0.128822	UT_JURKAT_MED23_v2_a5_run1	MED23
rs2050392	chr10-30691503_G/A	10:30402574:G:A	Not_bmVar	Not_active	Not_bmVar_Not_active	Not_bmVar_Not_binding	G/A	UT_JURKAT_MED23	rep2	0.28234	-0.030823	-0.304418	-0.257442	-0.586758	-0.226619	0	0	o2	o2	-0.224996	-0.0331527	0.185182	-0.23465	0.597832	-0.475153	-0.107643	-0.536933	-0.139702	-0.554183	-0.0719043	-0.134288	0.143206	0.268742	0.422098	0.457234	0.844038	0.570665	0.374587	0.339861	UT_JURKAT_MED23_v2_a5_run1	MED23
rs2265186	chr10-30691743_T/C	10:30402814:T:C	Not_bmVar	pCRE	Not_bmVar_pCRE	Not_bmVar_Not_binding	T/C	UT_JURKAT_MED23	rep2	-0.764105	-0.696295	-0.0756222	-0.244627	0.688483	0.451668	5	5	o1	o1	-0.701214	-1.26958	-0.217757	-1.04903	-0.258626	-0.681565	-0.873321	-0.337992	0.425241	-0.205638	0.186747	-0.662801	0.00180815	0.000353044	0.0522721	0.00584053	2.74276	3.45217	1.28173	2.23355	UT_JURKAT_MED23_v2_a5_run1	MED23
rs2265185	chr10-30691777_A/C	10:30402848:A:C	Not_bmVar	pCRE	Not_bmVar_pCRE	Not_bmVar_Not_binding	A/C	UT_JURKAT_MED23	rep2	0.01594	0.0402838	-0.0223771	-0.083407	-0.038317	-0.123691	0	-5	o1	o1	0.760303	0.813728	-0.0234152	-0.637354	-0.781848	0.110289	0.413661	0.370924	-0.53443	-0.158513	-0.415678	-0.176406	0.346381	0.0732585	0.618816	0.218858	0.460446	1.13514	0.208439	0.659838	UT_JURKAT_MED23_v2_a5_run1	MED23
rs7077496	chr10-30692028_G/A	10:30403099:G:A	Not_bmVar	pCRE	Not_bmVar_pCRE	Not_bmVar_Not_binding	G/A	UT_JURKAT_MED23	rep2	0.232072	-0.198651	0.125115	-0.164503	-0.106957	0.0341476	0	0	o2	o1	-0.760435	0.0198565	0.240285	-0.675889	0.444287	-0.460009	-0.327427	0.174758	-0.118787	-0.48264	0.0754723	-0.308395	0.568587	0.425691	0.775272	0.594596	0.245203	0.370906	0.110546	0.225778	UT_JURKAT_MED23_v2_a5_run1	MED23
rs2489864	chr10-30693744_C/G	10:30404815:C:G	Not_bmVar	pCRE	Not_bmVar_pCRE	Not_bmVar_Not_binding	C/G	UT_JURKAT_MED23	rep2	-0.123774	-0.13645	-0.0532349	-0.144845	0.0705391	-0.00839487	-5	-5	o1	o2	0.059761	-0.296795	-0.319081	-0.140863	0.0492466	-0.170968	-0.526275	0.265854	-0.63118	0.530331	-0.372324	-0.135475	0.0597151	0.015825	0.297593	0.0835865	1.22392	1.80066	0.526377	1.07786	UT_JURKAT_MED23_v2_a5_run1	MED23
rs2183176	chr10-30698544_C/T	10:30409615:C:T	Not_bmVar	pCRE	Not_bmVar_pCRE	Not_bmVar_Not_binding	C/T	UT_JURKAT_MED23	rep2	-0.147954	-0.268177	0.0471983	-0.35483	0.195152	-0.0866536	0	0	o2	o2	-0.789467	-0.843124	-0.553518	-0.220211	0.547216	0.250043	-0.944315	-0.4585	-1.21678	-0.0689591	0.552897	0.00667493	0.669447	0.445514	0.828495	0.608041	0.174284	0.351138	0.0817102	0.216067	UT_JURKAT_MED23_v2_a5_run1	MED23
rs303430	chr10-30706235_C/A	10:30417306:C:A	Not_bmVar	pCRE	Not_bmVar_pCRE	Not_bmVar_Not_binding	C/A	UT_JURKAT_MED23	rep2	0.208777	0.119618	0.122019	0.0133776	-0.0867582	-0.106241	0	0	o1	o1	-0.0122392	0.641648	0.421476	0.340503	-0.224093	-0.449585	0.0803064	0.677876	0.221905	0.17147	-0.433838	-0.637454	0.798349	0.931316	0.901031	0.95322	0.097807	0.0309029	0.0452604	0.020807	UT_JURKAT_MED23_v2_a5_run1	MED23
rs2488574	chr10-31377638_G/A	10:31088709:G:A	Not_bmVar	pCRE	Not_bmVar_pCRE	Not_bmVar_Not_binding	G/A	UT_JURKAT_MED23	rep2	0.232284	0.103119	0.37715	-0.0644576	0.144866	-0.167576	0	0	o2	o2	-0.696023	-0.253613	0.157207	0.147439	0.718181	0.54552	-0.473557	0.164056	-0.132799	-0.503228	0.590243	-0.0314609	0.418106	0.0354145	0.675776	0.1379	0.378714	1.45082	0.170197	0.860437	UT_JURKAT_MED23_v2_a5_run1	MED23
rs793094	chr10-31386822_G/A	10:31097893:G:A	Not_bmVar	pCRE	Not_bmVar_pCRE	Not_bmVar_Not_binding	G/A	UT_JURKAT_MED23	rep2	-0.487186	-0.0797203	-0.168946	0.179896	0.31824	0.259616	5	5	o2	o2	0.0239444	-0.544824	-0.0630873	-0.114411	-0.429548	0.649605	0.162908	-0.310808	0.109191	-0.0790461	-0.0270846	1.22422	0.311574	0.341036	0.59201	0.520836	0.506439	0.467199	0.227671	0.283299	UT_JURKAT_MED23_v2_a5_run1	MED23
rs793102	chr10-31391564_C/T	10:31102635:C:T	Not_bmVar	pCRE	Not_bmVar_pCRE	Not_bmVar_Not_binding	C/T	UT_JURKAT_MED23	rep2	-0.224345	-0.220453	-0.10543	-0.0635694	0.118915	0.156884	5	-5	o1	o1	-0.202855	-0.469376	0.297845	-0.582498	0.020686	-0.386522	0.738962	0.295012	-0.326281	-0.363426	-0.505871	-0.219811	0.0242201	0.00690263	0.204216	0.0480032	1.61583	2.16099	0.689909	1.31873	UT_JURKAT_MED23_v2_a5_run1	MED23
rs1538981	chr10-31411355_C/T	10:31122426:C:T	Not_bmVar	pCRE	Not_bmVar_pCRE	Not_bmVar_Not_binding	C/T	UT_JURKAT_MED23	rep2	-0.213713	-0.599298	-0.499816	-0.828886	-0.286104	-0.229588	0	0	o2	o2	-0.915039	-0.634725	-0.552325	-1.41918	0.207299	-0.28182	-1.02089	-1.55162	-1.06922	-1.55259	0.551987	-0.330976	0.0120395	0.187542	0.137829	0.374822	1.91939	0.726902	0.86066	0.426175	UT_JURKAT_MED23_v2_a5_run1	MED23
rs793108	chr10-31415106_C/T	10:31126177:C:T	Not_bmVar	Not_active	Not_bmVar_Not_active	Not_bmVar_Not_binding	C/T	UT_JURKAT_MED23	rep2	-0.41349	-0.394718	-0.437702	-0.414657	-0.0242115	-0.0199391	-5	-5	o1	o1	0.103984	-0.64728	-0.167078	-0.962119	-0.1797	-0.516117	-0.00539737	-0.473586	-0.1608	-0.646688	-0.401817	-0.799656	0.676555	0.872639	0.831745	0.910829	0.169697	0.0591653	0.08001	0.0405631	UT_JURKAT_MED23_v2_a5_run1	MED23
rs34779708	chr10-35466185_T/G	10:35177257:T:G	Not_bmVar	Not_active	Not_bmVar_Not_active	Not_bmVar_Not_binding	T/G	UT_JURKAT_MED23	rep2	0.0587449	-0.16237	0.0780456	0.0285289	0.0193007	0.190899	-5	-5	o2	o2	-0.725194	-0.169261	-0.250147	0.614493	0.286751	-0.730859	0.0960052	-0.0993636	-0.101084	0.47283	0.255455	-0.452669	0.953733	0.239053	0.978714	0.431109	0.020573	0.621506	0.0093443	0.365413	UT_JURKAT_MED23_v2_a5_run1	MED23
rs2675662	chr10-75599127_A/G	10:73839369:A:G	Not_bmVar	pCRE	Not_bmVar_pCRE	Not_bmVar_Not_binding	A/G	UT_JURKAT_MED23	rep2	0.092121	-0.152835	0.35418	0.354664	0.262059	0.507499	0	0	o2	o2	-0.645151	-0.0814522	0.0562722	-0.536211	0.265694	0.0238385	0.189472	0.051914	0.409752	0.406122	0.656446	0.414279	0.229737	0.00740172	0.52183	0.0498878	0.63877	2.13067	0.282471	1.30201	UT_JURKAT_MED23_v2_a5_run1	MED23
rs2459446	chr10-75601596_C/T	10:73841838:C:T	Not_bmVar	pCRE	Not_bmVar_pCRE	Not_bmVar_Not_binding	C/T	UT_JURKAT_MED23	rep2	-0.113898	-0.245887	-0.234136	-0.223435	-0.120238	0.0224517	-5	0	o1	o1	0.34721	0.0471133	-0.244972	-0.788886	-0.27491	-0.560876	0.0109506	0.328676	-0.307699	-0.900312	-0.796948	0.324722	0.046683	0.231312	0.268056	0.421552	1.33084	0.635802	0.571774	0.375148	UT_JURKAT_MED23_v2_a5_run1	MED23
rs2664280	chr10-75617344_A/T	10:73857586:A:T	Not_bmVar	pCRE	Not_bmVar_pCRE	Not_bmVar_Not_binding	A/T	UT_JURKAT_MED23	rep2	0.335159	0.349389	0.353875	0.192503	0.0187158	-0.156887	0	0	o1	o1	0.475246	1.31275	1.24061	-0.10284	-0.642428	-0.186998	0.199287	1.23884	0.561317	0.263148	-0.531092	-0.576486	0.871826	0.047678	0.938032	0.168255	0.0595704	1.32168	0.0277824	0.774033	UT_JURKAT_MED23_v2_a5_run1	MED23
rs2633312	chr10-75631755_T/A	10:73871997:T:A	Not_bmVar	pCRE	Not_bmVar_pCRE	Not_bmVar_Not_binding	T/A	UT_JURKAT_MED23	rep2	-0.689953	-0.572994	-0.613291	-0.627612	0.0766621	-0.0546186	-5	-5	o1	o1	0.485324	-0.0906757	-0.0888657	-1.09102	-1.28923	-1.3635	0.0910484	-0.618103	-0.59595	-1.2369	-0.608479	-0.797295	0.098853	0.0203758	0.358112	0.0981742	1.00501	1.69089	0.445982	1.008	UT_JURKAT_MED23_v2_a5_run1	MED23
rs2675671	chr10-75632760_C/T	10:73873002:C:T	Not_bmVar	pCRE	Not_bmVar_pCRE	Not_bmVar_Not_binding	C/T	UT_JURKAT_MED23	rep2	0.102908	0.038075	-0.394664	-0.250485	-0.497572	-0.28856	5	5	o2	o2	0.301141	0.185062	-0.886107	0.0697456	0.0207536	0.537855	0.0511626	-0.541122	-0.984868	-0.122616	-0.248205	0.342741	0.0359531	0.176864	0.244994	0.361866	1.44426	0.752361	0.610844	0.441452	UT_JURKAT_MED23_v2_a5_run1	MED23
rs2675668	chr10-75636148_G/A	10:73876390:G:A	Not_bmVar	pCRE	Not_bmVar_pCRE	Not_bmVar_Not_binding	G/A	UT_JURKAT_MED23	rep2	-0.521863	-0.580015	-0.587037	-0.462477	-0.0651741	0.117538	0	-5	o2	o2	-1.33397	-1.19114	-0.901794	-0.337296	0.147413	0.136703	-0.683531	-0.918918	-0.458253	-0.222001	-0.255157	-0.237	0.369658	0.0780374	0.637392	0.22512	0.4322	1.1077	0.195594	0.647586	UT_JURKAT_MED23_v2_a5_run1	MED23
rs60820984	chr10-75639578_C/T	10:73879820:C:T	Not_bmVar	pCRE	Not_bmVar_pCRE	Not_bmVar_Not_binding	C/T	UT_JURKAT_MED23	rep2	-0.120237	0.0913402	0.126676	0.133121	0.246913	0.0417812	-5	-5	o2	o2	0.153364	-0.385822	0.301618	0.409935	0.145347	-0.0764016	-0.270416	-0.179052	0.0267581	0.682092	0.432404	0.106943	0.235354	0.30135	0.52913	0.486802	0.628279	0.520929	0.276438	0.312647	UT_JURKAT_MED23_v2_a5_run1	MED23
rs11000801	chr10-75647491_A/C	10:73887733:A:C	Not_bmVar	pCRE	Not_bmVar_pCRE	Not_bmVar_Not_binding	A/C	UT_JURKAT_MED23	rep2	-0.000865773	-0.197137	-0.13262	-0.245436	-0.131754	-0.0482984	-5	0	o1	o2	0.137794	-0.126155	-0.524691	-0.182767	0.124423	-0.611429	-0.158909	-0.380814	-0.513837	-0.312012	0.115574	-0.222618	0.830067	0.685494	0.916533	0.780107	0.0808866	0.163997	0.037852	0.107846	UT_JURKAT_MED23_v2_a5_run1	MED23
rs17741873	chr10-75653800_G/T	10:73894042:G:T	Not_bmVar	pCRE	Not_bmVar_pCRE	Not_bmVar_Not_binding	G/T	UT_JURKAT_MED23	rep2	-1.31683	-1.02008	-1.40549	-1.32181	-0.0886626	-0.30173	-5	-5	o2	o2	-1.51448	-1.5895	-1.82837	0.736544	-1.04416	-0.88051	-1.6721	-1.62939	-1.42219	-0.543482	-1.18159	-1.4821	0.938639	0.504878	0.971603	0.654629	0.0275012	0.296814	0.0125112	0.184004	UT_JURKAT_MED23_v2_a5_run1	MED23
rs2675680	chr10-75658864_T/C	10:73899106:T:C	Not_bmVar	pCRE	Not_bmVar_pCRE	Not_bmVar_Not_binding	T/C	UT_JURKAT_MED23	rep2	-0.126299	-0.250191	0.118296	-0.320719	0.244595	-0.0705275	0	0	o2	o1	-0.318031	-0.189151	-0.229032	-0.397041	-0.0634469	-0.304446	-0.534065	0.162822	-0.344765	-0.600252	0.0737699	-0.681823	0.345582	0.533325	0.618362	0.675388	0.461449	0.273008	0.208757	0.170447	UT_JURKAT_MED23_v2_a5_run1	MED23
rs4746155	chr10-75661571_A/G	10:73901813:A:G	Not_bmVar	pCRE	Not_bmVar_pCRE	Not_bmVar_Not_binding	A/G	UT_JURKAT_MED23	rep2	-1.04478	-1.16729	-1.05696	-1.18772	-0.012176	-0.0204329	-5	-5	o1	o1	-0.52631	-0.995895	-1.67945	-1.45256	-1.09366	-1.25586	-0.595579	-0.606709	-2.04953	-0.953119	-1.5072	-1.4142	0.0820012	0.193517	0.329686	0.381374	1.08618	0.71328	0.481899	0.418649	UT_JURKAT_MED23_v2_a5_run1	MED23
rs11000805	chr10-75663351_G/C	10:73903593:G:C	Not_bmVar	pCRE	Not_bmVar_pCRE	Not_bmVar_Not_binding	G/C	UT_JURKAT_MED23	rep2	-0.133762	-0.358278	0.378179	-0.090217	0.511941	0.268061	-5	-5	o2	o2	-0.97521	-0.742915	-1.19247	1.1145	0.475392	-0.828969	-1.1538	0.0274949	-0.426286	1.09693	0.728863	-0.814504	0.0688838	0.0630239	0.309491	0.198213	1.16188	1.2005	0.509352	0.702867	UT_JURKAT_MED23_v2_a5_run1	MED23
rs1250569	chr10-81045207_T/C	10:79285450:T:C	Not_bmVar	pCRE	Not_bmVar_pCRE	Not_bmVar_Not_binding	T/C	UT_JURKAT_MED23	rep2	-0.0723188	-0.0878391	-0.116626	-0.225433	-0.044307	-0.137594	5	0	o2	o2	-0.0841937	-0.123828	-0.581885	0.0809383	-0.02081	0.202744	-0.573078	-0.417284	-0.0990174	-0.227196	0.184032	-0.220054	0.175962	0.125565	0.464578	0.292644	0.754582	0.901132	0.332942	0.53366	UT_JURKAT_MED23_v2_a5_run1	MED23
rs1250567	chr10-81046265_T/C	10:79286508:T:C	Not_bmVar	pCRE	Not_bmVar_pCRE	Not_bmVar_Not_binding	T/C	UT_JURKAT_MED23	rep2	0.0101233	-0.0815396	0.162037	0.0057793	0.151914	0.0873189	5	0	o2	o1	-0.316348	-0.421585	0.163437	-0.921984	0.441831	0.565411	0.147393	0.211335	0.129368	-0.496126	0.112738	-0.0700331	0.0883168	0.113476	0.344363	0.276163	1.05396	0.945097	0.462983	0.558834	UT_JURKAT_MED23_v2_a5_run1	MED23
rs1250566	chr10-81046453_G/A	10:79286696:G:A	Not_bmVar	pCRE	Not_bmVar_pCRE	Not_bmVar_Not_binding	G/A	UT_JURKAT_MED23	rep2	-0.281161	-0.346025	-0.264653	-0.417783	0.0165074	-0.0717587	5	-5	o2	o2	-0.498467	-0.241625	-0.474866	-0.400913	-0.320697	-0.139578	-0.338893	-0.208351	-0.820228	-0.0909626	-0.320956	-0.727309	0.997385	0.706128	0.999131	0.7966	0.00113702	0.151117	0.000377632	0.0987596	UT_JURKAT_MED23_v2_a5_run1	MED23
rs2802372	chr10-81047575_A/C	10:79287818:A:C	Not_bmVar	pCRE	Not_bmVar_pCRE	Not_bmVar_Not_binding	A/C	UT_JURKAT_MED23	rep2	-0.437049	-0.40347	0.294622	0.297643	0.731671	0.701113	5	0	o2	o2	-0.200428	-0.543366	-0.371181	-1.35133	-0.330732	0.376215	0.135199	-0.160959	0.467631	0.068298	0.750203	0.525484	0.021377	0.000368938	0.192651	0.00606839	1.67005	3.43305	0.715228	2.21693	UT_JURKAT_MED23_v2_a5_run1	MED23
rs1250558	chr10-81065201_G/A	10:79305444:G:A	Not_bmVar	pCRE	Not_bmVar_pCRE	Not_bmVar_Not_binding	G/A	UT_JURKAT_MED23	rep2	-0.0789339	-0.25549	-0.160835	-0.279746	-0.0819007	-0.0242557	0	-5	o1	o2	-0.263331	-0.0754636	-0.545083	-0.479962	-0.0824041	-0.0866995	-0.949402	-0.232501	-0.295146	0.00559058	-0.0891681	-0.11785	0.920909	0.372391	0.962843	0.549656	0.0357833	0.429001	0.0164445	0.259909	UT_JURKAT_MED23_v2_a5_run1	MED23
rs1250554	chr10-81067040_C/T	10:79307283:C:T	Not_bmVar	pCRE	Not_bmVar_pCRE	Not_bmVar_Not_binding	C/T	UT_JURKAT_MED23	rep2	-0.394848	-0.0631115	-0.249366	-0.206218	0.145482	-0.143107	5	-5	o2	o1	0.104289	-0.475567	0.0843215	-0.157683	-0.314129	0.380099	0.479593	-0.136966	-0.0237733	-1.09148	-0.361766	-0.102922	0.493651	0.0228802	0.726244	0.104107	0.30658	1.64054	0.138918	0.982521	UT_JURKAT_MED23_v2_a5_run1	MED23
rs7910643	chr10-82251769_G/A	10:80492013:G:A	Not_bmVar	pCRE	Not_bmVar_pCRE	Not_bmVar_Not_binding	G/A	UT_JURKAT_MED23	rep2	0.110925	0.141121	-0.0554327	0.16832	-0.166358	0.027199	5	5	o2	o2	0.204901	-0.00228221	0.118049	-0.261928	0.224132	0.563854	0.0677352	-0.344266	0.232202	0.202517	0.233401	0.618329	0.611589	0.828253	0.80313	0.879904	0.21354	0.0818367	0.095214	0.0555647	UT_JURKAT_MED23_v2_a5_run1	MED23
rs6586028	chr10-82253984_C/T	10:80494228:C:T	Not_bmVar	pCRE	Not_bmVar_pCRE	Not_bmVar_Not_binding	C/T	UT_JURKAT_MED23	rep2	-0.291889	-0.169515	-0.702698	-0.344825	-0.410809	-0.175309	5	-5	o2	o2	-0.119143	-0.512109	-0.0535973	-0.252586	-0.0716691	-0.00798893	-0.206012	-1.01246	-0.214952	-0.10858	-0.392933	-0.134007	0.265532	0.765517	0.55471	0.835012	0.575883	0.116045	0.255934	0.0783071	UT_JURKAT_MED23_v2_a5_run1	MED23
rs2343551	chr10-82267945_A/C	10:80508189:A:C	Not_bmVar	emVar	Not_bmVar_emVar	Not_bmVar_Not_binding	A/C	UT_JURKAT_MED23	rep2	-0.305248	-0.592678	0.257779	-0.251726	0.563028	0.340952	-5	0	o1	o1	0.943937	0.6303	-0.237537	-0.944326	-1.2408	-2.70765	0.721629	0.998016	-0.689379	-0.0387667	-0.482457	-2.0194	0.069203	0.0133786	0.309685	0.0753731	1.15987	1.87359	0.50908	1.12278	UT_JURKAT_MED23_v2_a5_run1	MED23
rs1870138	chr10-82269611_A/G	10:80509855:A:G	Not_bmVar	pCRE	Not_bmVar_pCRE	Not_bmVar_Not_binding	A/G	UT_JURKAT_MED23	rep2	0.22069	0.347824	0.36235	0.0758398	0.14166	-0.271984	-5	5	o1	o1	0.950414	0.265395	0.71363	0.278008	0.175984	-0.296487	0.186189	0.40866	0.776846	-0.087182	0.31604	-1.14551	0.610972	0.368268	0.80313	0.545562	0.213979	0.433836	0.095214	0.263156	UT_JURKAT_MED23_v2_a5_run1	MED23
rs1870137	chr10-82269848_C/G	10:80510092:C:G	Not_bmVar	pCRE	Not_bmVar_pCRE	Not_bmVar_Not_binding	C/G	UT_JURKAT_MED23	rep2	0.0563674	-0.0111106	0.142633	0.00074155	0.0862654	0.0118522	-5	5	o2	o1	-0.321773	0.468337	0.0698081	0.493113	-0.355602	-0.420547	-0.229242	0.18545	0.224229	-0.0932965	0.0998157	-0.182507	0.196491	0.441042	0.488581	0.606274	0.706657	0.35552	0.311063	0.217331	UT_JURKAT_MED23_v2_a5_run1	MED23
rs1878036	chr10-82280137_T/G	10:80520381:T:G	Not_bmVar	emVar	Not_bmVar_emVar	Not_bmVar_Not_binding	T/G	UT_JURKAT_MED23	rep2	0.930643	0.86011	1.41226	1.42909	0.481618	0.56898	5	-5	o1	o2	0.501542	1.12883	1.20121	0.747383	0.732455	0.849234	1.02089	1.30369	1.61019	1.8462	1.52083	1.27273	0.103356	0.0039795	0.360741	0.0340998	0.985664	2.40017	0.442805	1.46725	UT_JURKAT_MED23_v2_a5_run1	MED23
rs7068821	chr10-90051035_G/T	10:88291278:G:T	Not_bmVar	pCRE	Not_bmVar_pCRE	Not_bmVar_Not_binding	G/T	UT_JURKAT_MED23	rep2	-0.560233	-0.516728	-0.68088	-0.589453	-0.120647	-0.0727257	-5	5	o2	o1	-0.498249	-0.645047	-0.459086	-0.263762	-0.475419	-0.758802	-0.649425	-0.781489	-0.333229	-0.590992	-0.580271	-0.601313	0.862975	0.950588	0.931661	0.966459	0.0640019	0.0220079	0.030742	0.0148167	UT_JURKAT_MED23_v2_a5_run1	MED23
rs11187144	chr10-94469980_T/C	10:92710223:T:C	Not_bmVar	pCRE	Not_bmVar_pCRE	Not_bmVar_Not_binding	T/C	UT_JURKAT_MED23	rep2	-0.295745	-0.037112	0.0753548	0.080333	0.3711	0.117445	-5	0	o2	o2	0.372093	-0.860289	-0.203605	0.406681	0.268799	-0.206351	-0.0536043	-0.561747	0.314143	0.623392	0.712456	-0.552642	0.146124	0.03454	0.426741	0.136538	0.83528	1.46168	0.369836	0.864747	UT_JURKAT_MED23_v2_a5_run1	MED23
rs4933736	chr10-94471595_C/T	10:92711838:C:T	Not_bmVar	pCRE	Not_bmVar_pCRE	Not_bmVar_Not_binding	C/T	UT_JURKAT_MED23	rep2	0.581737	0.265992	0.608072	0.270139	0.0263352	0.00414733	0	0	o1	o1	0.534473	1.16558	0.395196	0.0568071	-0.00210874	-0.553998	0.29682	1.28956	0.149754	0.0895868	-0.0734139	-0.13147	0.828472	0.636957	0.915722	0.748871	0.0817224	0.19589	0.0382363	0.125593	UT_JURKAT_MED23_v2_a5_run1	MED23
rs7087591	chr10-94473629_G/A	10:92713872:G:A	Not_bmVar	pCRE	Not_bmVar_pCRE	Not_bmVar_Not_binding	G/A	UT_JURKAT_MED23	rep2	-0.456869	-0.270273	-0.387448	-0.333143	0.069421	-0.0628699	5	0	o2	o2	-0.344353	-1.21095	-0.512989	-0.348021	0.297216	0.49746	-0.132352	-1.26062	-0.258751	-0.694721	0.485726	-0.138141	0.662108	0.255871	0.825546	0.445169	0.179071	0.591979	0.0832589	0.351475	UT_JURKAT_MED23_v2_a5_run1	MED23
rs2901609	chr10-94475111_G/A	10:92715354:G:A	Not_bmVar	pCRE	Not_bmVar_pCRE	Not_bmVar_Not_binding	G/A	UT_JURKAT_MED23	rep2	-0.439766	-0.386885	-0.677698	-0.584071	-0.237932	-0.197187	5	-5	o2	o2	-0.941023	-0.558652	-0.485509	-0.0355436	-0.32088	0.0202993	-1.26132	-1.07583	-0.452613	-0.209624	-0.279565	-0.225477	0.263143	0.593666	0.552542	0.721781	0.579808	0.226458	0.257634	0.141595	UT_JURKAT_MED23_v2_a5_run1	MED23
rs10748582	chr10-94477219_T/A	10:92717462:T:A	Not_bmVar	pCRE	Not_bmVar_pCRE	Not_bmVar_Not_binding	T/A	UT_JURKAT_MED23	rep2	-0.826643	-0.450539	-0.786852	-0.354792	0.0397908	0.0957465	-5	-5	o2	o2	-0.61992	-1.08238	-0.784562	0.340338	-0.570905	0.014196	-0.252039	-1.29775	-0.764267	0.51411	-0.275952	-0.0528542	0.618783	0.912169	0.804957	0.940427	0.208462	0.0399249	0.094227	0.0266747	UT_JURKAT_MED23_v2_a5_run1	MED23
rs1112718	chr10-94479107_A/G	10:92719350:A:G	Not_bmVar	pCRE	Not_bmVar_pCRE	Not_bmVar_Not_binding	A/G	UT_JURKAT_MED23	rep2	0.323974	-0.032171	0.172707	-0.0632381	-0.151266	-0.0310671	0	-5	o1	o2	-0.283293	0.460296	0.165753	-0.379511	0.187651	-0.343923	-0.0875626	0.246015	-0.321555	0.295908	0.0993991	-0.611634	0.852446	0.294843	0.924956	0.481369	0.0693329	0.530409	0.0338787	0.317522	UT_JURKAT_MED23_v2_a5_run1	MED23
rs10882106	chr10-94480334_C/T	10:92720577:C:T	Not_bmVar	pCRE	Not_bmVar_pCRE	Not_bmVar_Not_binding	C/T	UT_JURKAT_MED23	rep2	-0.377087	-0.390357	-0.104874	-0.377108	0.272214	0.0132492	-5	0	o2	o2	-0.589656	-0.689121	-0.595576	-0.0304174	-0.0650534	-0.372315	-0.541996	-0.598142	-0.678382	-0.120484	0.388395	-0.712037	0.258106	0.622182	0.548699	0.737955	0.588202	0.206082	0.260666	0.13197	UT_JURKAT_MED23_v2_a5_run1	MED23
rs11187157	chr10-94502244_T/C	10:92742487:T:C	Not_bmVar	pCRE	Not_bmVar_pCRE	Not_bmVar_Not_binding	T/C	UT_JURKAT_MED23	rep2	-0.941695	-0.993433	-0.569798	-0.742787	0.371897	0.250646	5	5	o1	o1	-1.1868	-1.15055	-0.523874	-1.14662	-0.732843	-1.21993	-0.79716	-0.802724	0.0215434	-1.46708	-0.336871	-1.07443	0.0910759	0.0978477	0.348475	0.25515	1.0406	1.00945	0.457828	0.593204	UT_JURKAT_MED23_v2_a5_run1	MED23
rs10748781	chr10-101283330_C/A	10:99523573:C:A	Not_bmVar	pCRE	Not_bmVar_pCRE	Not_bmVar_Not_binding	C/A	UT_JURKAT_MED23	rep2	0.138058	0.010468	-0.278899	-0.104401	-0.416957	-0.114869	5	-5	o1	o2	-0.359295	0.219796	0.365209	-0.281787	0.0563196	0.0625659	-0.58389	0.0768268	0.139728	0.192046	-0.634625	0.183507	0.0570608	0.264881	0.295078	0.453972	1.24366	0.576949	0.530063	0.342971	UT_JURKAT_MED23_v2_a5_run1	MED23
rs11598128	chr10-104246221_C/T	10:102486464:C:T	Not_bmVar	pCRE	Not_bmVar_pCRE	Not_bmVar_Not_binding	C/T	UT_JURKAT_MED23	rep2	-0.00340875	0.349392	-0.0268036	0.234437	-0.0233949	-0.114955	-5	-5	o2	o2	0.120756	0.0643625	0.603625	0.93527	-0.07118	0.443516	0.171534	0.0725963	0.260347	0.721862	-0.126204	0.306486	0.974891	0.726579	0.989411	0.809385	0.0110438	0.138717	0.00462326	0.0918448	UT_JURKAT_MED23_v2_a5_run1	MED23
rs715440	chr10-104258095_A/T	10:102498338:A:T	Not_bmVar	pCRE	Not_bmVar_pCRE	Not_bmVar_Not_binding	A/T	UT_JURKAT_MED23	rep2	-0.940725	-0.847383	-0.438006	-0.448233	0.502719	0.39915	5	-5	o2	o2	-1.28697	-1.23972	-1.38848	-0.265609	-0.641725	-0.261795	-0.929224	-0.409838	-1.03338	0.212494	-0.466175	-0.0632793	0.0505893	0.0986345	0.279145	0.256396	1.29594	1.00597	0.55417	0.591089	UT_JURKAT_MED23_v2_a5_run1	MED23
rs2274351	chr10-104264107_C/T	10:102504350:C:T	Not_bmVar	pCRE	Not_bmVar_pCRE	Not_bmVar_Not_binding	C/T	UT_JURKAT_MED23	rep2	0.998861	0.71865	1.15401	0.902557	0.155151	0.183908	0	0	o2	o2	0.199662	0.245735	0.398284	0.697887	1.75199	1.01834	-0.14542	0.815175	1.05546	1.0499	1.49285	1.14738	0.324077	0.143603	0.601888	0.319659	0.489352	0.842836	0.220485	0.495313	UT_JURKAT_MED23_v2_a5_run1	MED23
rs2281880	chr10-104269217_G/A	10:102509460:G:A	Not_bmVar	pCRE	Not_bmVar_pCRE	Not_bmVar_Not_binding	G/A	UT_JURKAT_MED23	rep2	0.361241	0.249532	-0.310017	-0.160552	-0.671258	-0.410083	0	5	o2	o1	0.490711	-0.167757	0.514093	0.20019	0.89024	-0.430285	-0.21719	0.212103	0.740576	0.259352	-0.832137	-1.12601	0.138282	0.067794	0.414421	0.208085	0.859236	1.16881	0.382559	0.681758	UT_JURKAT_MED23_v2_a5_run1	MED23
rs12768479	chr10-104278276_G/A	10:102518519:G:A	Not_bmVar	pCRE	Not_bmVar_pCRE	Not_bmVar_Not_binding	G/A	UT_JURKAT_MED23	rep2	-1.19772	-0.927689	-1.84569	-1.39634	-0.647976	-0.468645	-5	-5	o1	o1	-0.377465	-1.00253	-0.63092	-1.1664	-1.3929	-0.995916	-0.464505	-1.46292	-1.37817	-1.36728	-2.22847	-1.47666	0.0297265	0.0522472	0.222134	0.178014	1.52686	1.28194	0.653386	0.749547	UT_JURKAT_MED23_v2_a5_run1	MED23
rs7078679	chr10-104284017_C/G	10:102524260:C:G	Not_bmVar	pCRE	Not_bmVar_pCRE	Not_bmVar_Not_binding	C/G	UT_JURKAT_MED23	rep2	-0.98305	-0.580338	0.544432	0.0170228	1.52748	0.597361	5	0	o1	o1	-0.355189	-1.23462	-0.110556	-0.491482	-0.731478	-0.5587	-0.0190832	1.69061	-0.351857	-0.290245	-0.601746	-0.325542	0.34383	0.510923	0.617729	0.658969	0.463656	0.291645	0.209202	0.181135	UT_JURKAT_MED23_v2_a5_run1	MED23
rs3842753	chr11-2181060_T/G	11:2159830:T:G	Not_bmVar	pCRE	Not_bmVar_pCRE	Not_bmVar_Not_binding	T/G	UT_JURKAT_MED23	rep2	-0.076028	-0.136306	-0.623094	-0.402974	-0.547066	-0.266668	5	5	o2	o2	-0.972034	-0.302974	-0.887309	0.423935	0.150918	0.769629	-1.64599	-1.70203	-1.36436	0.83126	0.455843	1.00743	0.00531449	0.00205102	0.0889316	0.0213455	2.27454	2.68803	1.05094	1.67069	UT_JURKAT_MED23_v2_a5_run1	MED23
rs72853903	chr11-2198665_C/T	11:2177435:C:T	Not_bmVar	Not_active	Not_bmVar_Not_active	Not_bmVar_Not_binding	C/T	UT_JURKAT_MED23	rep2	-0.557168	-0.305177	0.0247353	-0.215508	0.581903	0.0896691	5	5	o1	o1	-0.101914	0.40593	0.781952	-0.709708	-1.52026	-0.687059	-0.380116	0.398543	0.526241	-1.00682	-0.349072	-0.481829	0.0193975	0.0500644	0.184786	0.17284	1.71225	1.30047	0.73333	0.762356	UT_JURKAT_MED23_v2_a5_run1	MED23
rs61884005	chr11-14402930_C/G	11:14381384:C:G	Not_bmVar	pCRE	Not_bmVar_pCRE	Not_bmVar_Not_binding	C/G	UT_JURKAT_MED23	rep2	0.720481	0.915161	0.512597	0.609342	-0.207884	-0.30582	5	5	o2	o2	0.838067	0.69055	0.796348	1.08937	0.750412	1.32622	0.841378	0.601214	0.601176	0.0928561	0.42398	1.09545	0.605944	0.348807	0.800917	0.527357	0.217568	0.457415	0.0964126	0.277896	UT_JURKAT_MED23_v2_a5_run1	MED23
rs12421378	chr11-14424235_A/G	11:14402689:A:G	Not_bmVar	pCRE	Not_bmVar_pCRE	Not_bmVar_Not_binding	A/G	UT_JURKAT_MED23	rep2	-0.395717	-0.513047	-0.247464	-0.0953883	0.148252	0.417659	-5	-5	o2	o2	-0.660003	-0.970175	-1.91037	0.341941	0.178742	-0.0584163	-0.391746	-0.657586	0.226028	0.310909	0.162657	-0.222592	0.805888	0.0178745	0.905912	0.0913512	0.0937253	1.74777	0.0429141	1.03929	UT_JURKAT_MED23_v2_a5_run1	MED23
rs76613195	chr11-14427402_C/A	11:14405856:C:A	Not_bmVar	pCRE	Not_bmVar_pCRE	Not_bmVar_Not_binding	C/A	UT_JURKAT_MED23	rep2	-0.25599	-0.559339	-0.427296	-0.599727	-0.171306	-0.0403876	0	5	o1	o1	-0.988428	0.257666	0.153112	-1.32324	-0.769647	-0.685497	-0.154427	0.0428085	0.178857	-1.23989	-0.897401	-1.5283	0.6979	0.218725	0.843551	0.409681	0.156207	0.660101	0.0738887	0.387554	UT_JURKAT_MED23_v2_a5_run1	MED23
rs1365120	chr11-36438075_C/T	11:36416525:C:T	Not_bmVar	pCRE	Not_bmVar_pCRE	Not_bmVar_Not_binding	C/T	UT_JURKAT_MED23	rep2	0.166285	0.143471	0.123657	0.111614	-0.0426273	-0.0318562	-5	-5	o2	o2	-0.254906	0.378836	0.50418	0.699396	-0.0462663	-0.420416	-0.346768	0.0193951	-0.0528814	0.915512	0.22792	-0.0934905	0.28548	0.0431791	0.57417	0.156627	0.544424	1.36473	0.24096	0.805134	UT_JURKAT_MED23_v2_a5_run1	MED23
rs10742799	chr11-47293702_T/C	11:47272151:T:C	Not_bmVar	pCRE	Not_bmVar_pCRE	Not_bmVar_Not_binding	T/C	UT_JURKAT_MED23	rep2	-0.305449	-0.382746	-0.00132297	-0.0696015	0.304126	0.313144	-5	-5	o1	o2	0.198876	-0.192325	-0.169229	-0.643625	-0.418573	-1.0716	0.120988	-0.117776	-0.374306	0.357908	0.11513	-0.519552	0.326044	0.180727	0.603154	0.365593	0.486724	0.742977	0.219572	0.437003	UT_JURKAT_MED23_v2_a5_run1	MED23
rs326214	chr11-47298360_G/A	11:47276809:G:A	Not_bmVar	pCRE	Not_bmVar_pCRE	Not_bmVar_Not_binding	G/A	UT_JURKAT_MED23	rep2	0.781081	0.198455	0.661281	0.226043	-0.1198	0.0275872	0	0	o2	o1	0.15474	0.548265	0.0945374	0.085113	1.0139	-0.70582	0.859659	0.93741	-0.0494428	-0.108333	0.385151	-0.668189	0.114826	0.0773979	0.378173	0.224654	0.93996	1.11127	0.42231	0.648487	UT_JURKAT_MED23_v2_a5_run1	MED23
rs3816725	chr11-47305669_T/G	11:47284118:T:G	Not_bmVar	pCRE	Not_bmVar_pCRE	Not_bmVar_Not_binding	T/G	UT_JURKAT_MED23	rep2	-0.0343844	-0.281415	0.250452	-0.125593	0.284837	0.155822	0	0	o2	o1	-0.673873	-0.240745	-0.810427	-0.0942874	0.171976	-0.0411339	-0.397521	0.650135	-0.399405	-0.233135	-0.149231	-0.2244	0.017724	0.0422754	0.174296	0.155918	1.75144	1.37391	0.758712	0.807104	UT_JURKAT_MED23_v2_a5_run1	MED23
rs3781621	chr11-47315003_T/C	11:47293452:T:C	Not_bmVar	pCRE	Not_bmVar_pCRE	Not_bmVar_Not_binding	T/C	UT_JURKAT_MED23	rep2	0.0481224	0.129989	0.164541	0.00821312	0.116419	-0.121776	-5	0	o2	o2	-0.0779681	-0.257958	0.219269	0.388343	0.354203	0.154047	-0.292988	-0.0533676	0.200564	-0.138659	0.38245	-0.0487199	0.776547	0.494238	0.892035	0.646189	0.109832	0.306064	0.0496179	0.18964	UT_JURKAT_MED23_v2_a5_run1	MED23
rs11039166	chr11-47316691_A/C	11:47295140:A:C	Not_bmVar	pCRE	Not_bmVar_pCRE	Not_bmVar_Not_binding	A/C	UT_JURKAT_MED23	rep2	0.498381	0.219434	0.368721	0.264945	-0.12966	0.0455103	0	0	o2	o2	0.0740373	0.321764	0.144094	0.108831	0.674998	-0.00711846	0.402477	0.154156	0.229509	0.270018	0.583287	-0.0497783	0.809663	0.895412	0.90792	0.927783	0.0916956	0.0479772	0.0419524	0.0325535	UT_JURKAT_MED23_v2_a5_run1	MED23
rs7127907	chr11-47324472_A/C	11:47302921:A:C	Not_bmVar	pCRE	Not_bmVar_pCRE	Not_bmVar_Not_binding	A/C	UT_JURKAT_MED23	rep2	-0.157606	-0.0692525	-0.136458	0.270538	0.0211483	0.33979	-5	-5	o2	o2	-0.245211	-0.274684	0.179138	0.399401	-0.0405273	-0.433631	0.23849	-0.604979	-0.145477	0.961303	0.332064	0.841827	0.318358	0.00653265	0.598837	0.0462783	0.497084	2.18491	0.222691	1.33462	UT_JURKAT_MED23_v2_a5_run1	MED23
rs4752824	chr11-47324666_T/A	11:47303115:T:A	Not_bmVar	pCRE	Not_bmVar_pCRE	Not_bmVar_Not_binding	T/A	UT_JURKAT_MED23	rep2	-0.970611	-0.817772	-1.09345	-0.816621	-0.122836	0.00115109	-5	5	o2	o2	-1.58849	-1.1411	-0.532175	-0.297061	-0.800125	-0.547687	-0.857202	-1.19162	-0.976575	-0.49441	-0.99527	-0.384647	0.835679	0.613911	0.919311	0.733956	0.0779604	0.211895	0.0365378	0.13433	UT_JURKAT_MED23_v2_a5_run1	MED23
rs3847502	chr11-47333685_C/A	11:47312134:C:A	Not_bmVar	pCRE	Not_bmVar_pCRE	Not_bmVar_Not_binding	C/A	UT_JURKAT_MED23	rep2	0.0644371	0.0432427	0.0128629	-0.196911	-0.0515742	-0.240153	-5	0	o2	o1	0.152098	0.140654	-0.102097	0.238007	-0.0117799	-0.157426	-0.451813	0.0378429	0.00529049	-0.317271	-0.0121171	-0.443397	0.970873	0.314541	0.987013	0.497082	0.0128378	0.502323	0.00567728	0.303572	UT_JURKAT_MED23_v2_a5_run1	MED23
rs7940809	chr11-47335341_C/T	11:47313790:C:T	Not_bmVar	pCRE	Not_bmVar_pCRE	Not_bmVar_Not_binding	C/T	UT_JURKAT_MED23	rep2	0.254277	0.141643	0.386587	0.255903	0.13231	0.11426	5	5	o1	o1	-0.554327	0.422511	0.440749	0.108402	0.0860433	0.34648	-0.279769	0.530894	0.557838	0.402886	0.242281	0.081288	0.829013	0.862101	0.915722	0.902793	0.0814385	0.064442	0.0382363	0.044412	UT_JURKAT_MED23_v2_a5_run1	MED23
rs4752980	chr11-47339425_G/A	11:47317874:G:A	Not_bmVar	pCRE	Not_bmVar_pCRE	Not_bmVar_Not_binding	G/A	UT_JURKAT_MED23	rep2	-0.239766	-0.195301	-0.558823	-0.616391	-0.319057	-0.42109	5	-5	o2	o2	-0.196833	-0.500381	-0.677109	0.0615878	0.0208493	0.120081	-0.452322	-0.535631	-0.844876	-0.402019	-0.582015	-0.881482	0.249343	0.0563061	0.539336	0.184808	0.603203	1.24944	0.268141	0.73328	UT_JURKAT_MED23_v2_a5_run1	MED23
rs4752825	chr11-47352409_G/A	11:47330858:G:A	Not_bmVar	pCRE	Not_bmVar_pCRE	Not_bmVar_Not_binding	G/A	UT_JURKAT_MED23	rep2	-0.105775	-0.00624302	0.209287	0.0377291	0.315062	0.0439721	-5	-5	o2	o1	0.326179	0.00808956	-0.209931	0.356471	-0.21964	-0.298627	0.440951	0.399651	-0.687967	0.153681	0.0189231	-0.0988653	0.442776	0.608095	0.694333	0.730326	0.353816	0.216029	0.158432	0.136483	UT_JURKAT_MED23_v2_a5_run1	MED23
rs1052373	chr11-47354787_C/T	11:47333236:C:T	Not_bmVar	pCRE	Not_bmVar_pCRE	Not_bmVar_Not_binding	C/T	UT_JURKAT_MED23	rep2	-0.0753605	0.324214	0.375944	0.620909	0.451305	0.296695	5	5	o1	o1	0.578716	-0.289963	0.829568	0.165857	0.139242	0.521864	0.408464	-0.111219	1.10295	0.475934	0.863108	0.986223	0.138285	0.101255	0.414421	0.259477	0.859225	0.994585	0.382559	0.585901	UT_JURKAT_MED23_v2_a5_run1	MED23
rs11821273	chr11-47506286_A/G	11:47484734:A:G	Not_bmVar	pCRE	Not_bmVar_pCRE	Not_bmVar_Not_binding	A/G	UT_JURKAT_MED23	rep2	0.481692	0.147046	0.281505	0.326298	-0.200186	0.179251	0	5	o2	o2	-0.00518055	0.18996	-0.424889	-0.138647	0.773423	0.487611	-0.0852352	-0.0430627	0.0824842	0.59797	0.606074	0.799554	0.408348	0.139696	0.668971	0.313576	0.388969	0.854817	0.174592	0.503657	UT_JURKAT_MED23_v2_a5_run1	MED23
rs11824990	chr11-47524157_G/T	11:47502605:G:T	Not_bmVar	pCRE	Not_bmVar_pCRE	Not_bmVar_Not_binding	G/T	UT_JURKAT_MED23	rep2	0.0368513	0.162637	0.170465	0.130543	0.133613	-0.0320938	-5	0	o2	o2	0.0662793	-0.265037	0.0514899	0.572829	0.33874	0.21152	-0.3275	-0.13406	0.311803	0.40937	0.474989	0.0486563	0.839937	0.775025	0.92079	0.841472	0.0757533	0.110684	0.0358392	0.0749601	UT_JURKAT_MED23_v2_a5_run1	MED23
rs11824971	chr11-47524172_C/A	11:47502620:C:A	Not_bmVar	pCRE	Not_bmVar_pCRE	Not_bmVar_Not_binding	C/A	UT_JURKAT_MED23	rep2	0.267445	0.091376	-0.0281877	-0.103252	-0.295632	-0.194628	5	5	o1	o1	-0.857421	0.360275	0.567219	0.00783453	0.174615	0.295735	-0.369761	0.216104	0.228391	-0.469311	-0.272479	0.0475422	0.408191	0.120817	0.668971	0.286004	0.389137	0.917871	0.174592	0.543628	UT_JURKAT_MED23_v2_a5_run1	MED23
rs4752843	chr11-47531884_T/G	11:47510332:T:G	Not_bmVar	pCRE	Not_bmVar_pCRE	Not_bmVar_Not_binding	T/G	UT_JURKAT_MED23	rep2	-0.240619	-0.367938	0.0115774	-0.266737	0.252196	0.101201	5	5	o2	o2	-0.479864	-0.0328659	-0.67059	-0.872462	-0.448372	0.296524	-0.223221	0.0615065	-0.454848	-1.14469	-0.0383517	0.199177	0.177789	0.464923	0.467246	0.624699	0.750096	0.332619	0.330454	0.204329	UT_JURKAT_MED23_v2_a5_run1	MED23
rs7945100	chr11-47676143_T/G	11:47654591:T:G	Not_bmVar	pCRE	Not_bmVar_pCRE	Not_bmVar_Not_binding	T/G	UT_JURKAT_MED23	rep2	-0.330133	-0.0816328	-0.137938	-0.247348	0.192195	-0.165716	-5	0	o2	o1	0.169014	-0.295801	-0.344797	0.600875	-0.364464	-0.254623	-0.287791	0.165841	-0.0637869	-0.229292	-0.441716	-0.627345	0.279737	0.0427257	0.569828	0.156331	0.55325	1.36931	0.244256	0.805956	UT_JURKAT_MED23_v2_a5_run1	MED23
rs7952204	chr11-47711021_T/C	11:47689469:T:C	Not_bmVar	pCRE	Not_bmVar_pCRE	Not_bmVar_Not_binding	T/C	UT_JURKAT_MED23	rep2	-0.521687	-0.567638	-0.346097	-0.36607	0.175589	0.201568	-5	-5	o1	o1	-0.0701132	-0.277594	-0.814801	-0.786543	-0.765779	-0.690999	0.135021	-0.0585854	-0.774258	-0.284543	-0.633609	-0.580445	0.658613	0.726496	0.824995	0.809385	0.18137	0.138767	0.0835485	0.0918448	UT_JURKAT_MED23_v2_a5_run1	MED23
rs1872167	chr11-47901269_C/T	11:47879717:C:T	Not_bmVar	pCRE	Not_bmVar_pCRE	Not_bmVar_Not_binding	C/T	UT_JURKAT_MED23	rep2	-0.284377	-0.52819	-0.598	-0.770937	-0.313623	-0.242747	-5	-5	o1	o1	-0.155164	-0.365224	-0.976826	-0.839226	-0.203529	-0.629173	-0.108133	-0.497017	-1.00832	-1.29447	-0.698982	-1.0187	0.143983	0.248668	0.423515	0.439911	0.841688	0.60438	0.373131	0.356636	UT_JURKAT_MED23_v2_a5_run1	MED23
rs12808544	chr11-58373221_C/A	11:58605748:C:A	Not_bmVar	pCRE	Not_bmVar_pCRE	Not_bmVar_Not_binding	C/A	UT_JURKAT_MED23	rep2	-1.00086	-0.672309	-1.33351	-1.23766	-0.332655	-0.565347	-5	5	o2	o2	-0.416865	-0.831328	-1.08153	0.154721	-1.17038	-0.688472	-1.31403	-0.938082	-1.44138	-1.09763	-1.72894	-0.905882	0.320879	0.0164436	0.600076	0.086036	0.493659	1.784	0.221794	1.06532	UT_JURKAT_MED23_v2_a5_run1	MED23
rs8373	chr11-58378424_A/G	11:58610951:A:G	Not_bmVar	pCRE	Not_bmVar_pCRE	Not_bmVar_Not_binding	A/G	UT_JURKAT_MED23	rep2	-0.618383	-0.698118	-0.0660572	-0.341711	0.552326	0.356407	-5	-5	o2	o2	-1.25646	-1.32447	-1.22549	0.81546	0.0876984	-1.28546	-1.31293	-1.04792	-0.683956	1.36179	0.915809	-1.28304	0.0441176	0.099914	0.263872	0.257616	1.35539	1.00037	0.578607	0.589027	UT_JURKAT_MED23_v2_a5_run1	MED23
rs2275993	chr11-58379987_A/G	11:58612514:A:G	Not_bmVar	pCRE	Not_bmVar_pCRE	Not_bmVar_Not_binding	A/G	UT_JURKAT_MED23	rep2	-0.633585	-0.608409	-0.712552	-0.629552	-0.0789668	-0.0211428	-5	5	o1	o1	-0.284878	-0.91779	-0.699832	-0.771281	-0.349381	-0.627294	-0.513029	-0.444596	-0.441273	-0.60467	-0.980509	-0.793237	0.104708	0.43215	0.362365	0.59922	0.980018	0.364365	0.440854	0.222414	UT_JURKAT_MED23_v2_a5_run1	MED23
rs11229545	chr11-58386650_A/G	11:58619177:A:G	Not_bmVar	pCRE	Not_bmVar_pCRE	Not_bmVar_Not_binding	A/G	UT_JURKAT_MED23	rep2	-0.489245	-0.541625	-0.60095	-0.430804	-0.111704	0.110821	5	5	o1	o1	-0.260981	-0.520132	-0.254524	-0.651501	-0.458358	-1.10425	-0.0447382	-0.211837	0.23588	-0.700531	-0.990062	-0.873535	0.213682	0.364314	0.506257	0.542208	0.670232	0.438524	0.295629	0.265834	UT_JURKAT_MED23_v2_a5_run1	MED23
rs10896796	chr11-58394256_A/G	11:58626783:A:G	Not_bmVar	pCRE	Not_bmVar_pCRE	Not_bmVar_Not_binding	A/G	UT_JURKAT_MED23	rep2	-0.92131	-1.01279	-0.912774	-0.960117	0.00853533	0.0526733	0	5	o1	o2	-0.857077	-0.5529	-1.28103	-1.01961	-1.28972	-1.07641	-0.946375	-0.961069	-0.753813	-1.5033	-0.86448	-0.731659	0.0847624	0.0750481	0.336253	0.221659	1.0718	1.12466	0.473334	0.654314	UT_JURKAT_MED23_v2_a5_run1	MED23
rs61889537	chr11-58395627_G/A	11:58628154:G:A	Not_bmVar	pCRE	Not_bmVar_pCRE	binding_both_no_change	G/A	UT_JURKAT_MED23	rep2	1.39178	1.52673	1.92923	1.60511	0.537448	0.0783826	-5	0	o2	o2	1.34453	1.25038	1.67024	2.38773	1.53318	0.974294	1.2772	1.81725	1.60943	1.76147	2.04121	1.12409	0.0400123	0.105273	0.253352	0.264988	1.39781	0.977683	0.596276	0.576774	UT_JURKAT_MED23_v2_a5_run1	MED23
rs12787765	chr11-58400686_G/A	11:58633213:G:A	Not_bmVar	pCRE	Not_bmVar_pCRE	Not_bmVar_Not_binding	G/A	UT_JURKAT_MED23	rep2	-0.193615	-0.0453365	-0.759166	-0.503034	-0.565551	-0.457698	0	5	o2	o2	-0.96532	-0.987188	0.255359	0.453044	0.599958	0.372128	-1.20568	-1.41863	-0.610236	0.0432244	-0.0996973	0.272822	0.0205527	0.00812978	0.189748	0.0528805	1.68713	2.08992	0.721824	1.2767	UT_JURKAT_MED23_v2_a5_run1	MED23
rs2276153	chr11-58407740_C/G	11:58640267:C:G	Not_bmVar	pCRE	Not_bmVar_pCRE	Not_bmVar_Not_binding	C/G	UT_JURKAT_MED23	rep2	-0.387611	-0.438055	-0.0330421	-0.362363	0.354569	0.075692	-5	0	o1	o2	0.030087	-0.0876638	-0.695182	-0.484195	-0.687558	-0.70382	-0.55807	-0.152671	-0.791609	-0.504692	0.0865873	-0.253725	0.106451	0.17978	0.364429	0.365357	0.97285	0.745259	0.438387	0.437283	UT_JURKAT_MED23_v2_a5_run1	MED23
rs11229555	chr11-58408687_G/T	11:58641214:G:T	Not_bmVar	pCRE	Not_bmVar_pCRE	Not_bmVar_Not_binding	G/T	UT_JURKAT_MED23	rep2	-0.639328	-0.682274	-0.218773	-0.452786	0.420555	0.229487	5	5	o1	o1	-0.421104	-0.621423	-0.143647	-0.980291	-0.657233	-1.26994	-0.43695	0.0181132	0.169108	-0.915694	-0.455659	-1.09563	0.181157	0.641393	0.471934	0.752149	0.741944	0.192876	0.326119	0.123696	UT_JURKAT_MED23_v2_a5_run1	MED23
rs34383631	chr11-60793330_C/T	11:61025858:C:T	Not_bmVar	pCRE	Not_bmVar_pCRE	Not_bmVar_Not_binding	C/T	UT_JURKAT_MED23	rep2	-0.311299	-0.228376	-0.348473	-0.249848	-0.0371747	-0.0214714	5	-5	o1	o1	-0.273014	-0.323903	0.207141	-0.41205	-0.298694	-0.269738	-0.119151	-0.535925	-0.129001	-0.296372	-0.161022	-0.257616	0.513978	0.778032	0.737088	0.843458	0.289056	0.109002	0.132481	0.0739366	UT_JURKAT_MED23_v2_a5_run1	MED23
rs4939489	chr11-60793648_C/T	11:61026176:C:T	Not_bmVar	pCRE	Not_bmVar_pCRE	Not_bmVar_Not_binding	C/T	UT_JURKAT_MED23	rep2	0.0156203	0.0769814	0.125472	0.0112018	0.109852	-0.0657796	5	5	o2	o2	0.237424	0.143249	-0.138191	0.0553481	-0.112008	0.276067	-0.37687	-0.0941097	-0.270119	-0.0569197	0.345054	0.520174	0.034211	0.0836175	0.236502	0.231893	1.46583	1.0777	0.626164	0.634713	UT_JURKAT_MED23_v2_a5_run1	MED23
rs4939491	chr11-60793722_G/A	11:61026250:G:A	Not_bmVar	pCRE	Not_bmVar_pCRE	Not_bmVar_Not_binding	G/A	UT_JURKAT_MED23	rep2	-0.257447	-0.164682	-0.441061	-0.2414	-0.183613	-0.0767186	5	5	o1	o1	0.139719	0.263475	0.573132	0.165	-0.778369	-1.35105	0.028429	0.0800398	0.464846	0.300154	-0.962161	-1.35971	0.701668	0.975991	0.84377	0.983743	0.153869	0.0105541	0.0737759	0.00711819	UT_JURKAT_MED23_v2_a5_run1	MED23
rs174533	chr11-61549025_G/A	11:61781553:G:A	Not_bmVar	pCRE	Not_bmVar_pCRE	Not_bmVar_Not_binding	G/A	UT_JURKAT_MED23	rep2	-0.807899	-0.652959	-0.79935	-0.877098	0.00854884	-0.224139	-5	-5	o2	o2	-0.650627	-0.735393	-0.620557	-0.0817398	-0.880406	-0.949033	-0.891473	-0.581092	-0.958781	-0.516806	-1.01761	-1.29683	0.754615	0.421959	0.876421	0.590947	0.122274	0.374729	0.0572872	0.228451	UT_JURKAT_MED23_v2_a5_run1	MED23
rs174536	chr11-61551927_A/C	11:61784455:A:C	Not_bmVar	pCRE	Not_bmVar_pCRE	Not_bmVar_Not_binding	A/C	UT_JURKAT_MED23	rep2	-0.0765656	0.051027	-0.0879748	-0.0110098	-0.0114092	-0.0620367	5	0	o1	o1	0.138947	0.379584	0.582465	0.101021	-0.532716	-0.363141	0.0795371	0.516267	0.384906	-0.46699	-0.692216	0.112437	0.507165	0.324217	0.733825	0.506439	0.294851	0.489165	0.134408	0.295473	UT_JURKAT_MED23_v2_a5_run1	MED23
rs102275	chr11-61557803_T/C	11:61790331:T:C	Not_bmVar	pCRE	Not_bmVar_pCRE	Not_bmVar_Not_binding	T/C	UT_JURKAT_MED23	rep2	-0.621213	-0.705817	-0.643997	-0.401426	-0.0227836	0.304391	-5	5	o1	o1	0.00786996	-0.297023	-0.760529	-1.24356	-0.945403	-0.996258	-0.0572249	-0.218304	0.0699952	-0.669356	-1.06969	-0.463975	0.869253	0.332924	0.936673	0.513992	0.0608536	0.477655	0.0284121	0.289044	UT_JURKAT_MED23_v2_a5_run1	MED23
rs102274	chr11-61557826_T/C	11:61790354:T:C	Not_bmVar	pCRE	Not_bmVar_pCRE	Not_bmVar_Not_binding	T/C	UT_JURKAT_MED23	rep2	-0.257469	-0.285654	0.140829	0.0259452	0.398299	0.311599	-5	0	o1	o1	0.221946	0.0450888	-0.544844	-0.340589	-0.560027	-0.535501	0.165239	0.587741	0.0229881	0.14081	-0.306082	-0.455024	0.191837	0.30207	0.482036	0.486802	0.717067	0.519893	0.316921	0.312647	UT_JURKAT_MED23_v2_a5_run1	MED23
rs4246215	chr11-61564299_G/T	11:61796827:G:T	Not_bmVar	pCRE	Not_bmVar_pCRE	Not_bmVar_Not_binding	G/T	UT_JURKAT_MED23	rep2	0.368195	0.0395375	-0.038795	-0.208557	-0.40699	-0.248094	0	0	o2	o1	-0.00161785	0.252555	0.0239751	-0.203688	0.483835	-0.317834	0.131087	0.19951	-0.00533265	-0.323131	-0.277099	-0.976373	0.335612	0.706342	0.609305	0.7966	0.474163	0.150985	0.215165	0.0987596	UT_JURKAT_MED23_v2_a5_run1	MED23
rs174546	chr11-61569830_C/T	11:61802358:C:T	Not_bmVar	pCRE	Not_bmVar_pCRE	Not_bmVar_Not_binding	C/T	UT_JURKAT_MED23	rep2	-0.372171	-0.303972	-0.558155	-0.433886	-0.185985	-0.129914	5	5	o2	o2	-0.611527	-0.265988	0.00305876	-0.571689	-0.478353	0.100667	-0.255813	-0.501805	-0.510304	-0.497233	-0.614506	-0.223658	0.643727	0.289787	0.817147	0.477473	0.191298	0.537921	0.0876997	0.321051	UT_JURKAT_MED23_v2_a5_run1	MED23
rs174547	chr11-61570783_T/C	11:61803311:T:C	Not_bmVar	pCRE	Not_bmVar_pCRE	Not_bmVar_Not_binding	T/C	UT_JURKAT_MED23	rep2	0.762143	0.356599	0.841525	0.396218	0.0793812	0.0396191	0	0	o1	o1	0.669248	1.65244	-0.0202307	-0.192251	-0.128149	0.158543	0.0922171	1.41436	-0.0302009	0.190834	0.268694	0.441411	0.0913954	0.155029	0.348844	0.334357	1.03908	0.809588	0.457369	0.475789	UT_JURKAT_MED23_v2_a5_run1	MED23
rs174554	chr11-61579463_A/G	11:61811991:A:G	Not_bmVar	pCRE	Not_bmVar_pCRE	Not_bmVar_Not_binding	A/G	UT_JURKAT_MED23	rep2	-0.540671	-0.229479	-0.692851	-0.526064	-0.152179	-0.296584	5	0	o1	o2	-1.08304	-1.17374	0.315078	0.253503	0.0923962	0.218927	-1.16223	-1.59858	-0.394484	-0.10452	0.212878	-0.10945	0.619775	0.279913	0.804957	0.466138	0.207766	0.552978	0.094227	0.331485	UT_JURKAT_MED23_v2_a5_run1	MED23
rs174568	chr11-61593816_C/T	11:61826344:C:T	Not_bmVar	pCRE	Not_bmVar_pCRE	Not_bmVar_Not_binding	C/T	UT_JURKAT_MED23	rep2	0.479474	0.64454	0.0798783	0.181008	-0.399595	-0.463532	0	0	o2	o2	0.506036	-0.16902	0.800035	1.10071	1.12797	0.501515	0.125959	-0.377234	0.257341	0.302368	0.536991	0.240621	0.176669	0.0234578	0.465585	0.105245	0.752841	1.62971	0.332001	0.977798	UT_JURKAT_MED23_v2_a5_run1	MED23
rs99780	chr11-61596633_C/T	11:61829161:C:T	Not_bmVar	pCRE	Not_bmVar_pCRE	Not_bmVar_Not_binding	C/T	UT_JURKAT_MED23	rep2	0.527193	0.442579	0.152148	0.372508	-0.375045	-0.0700714	0	5	o1	o2	0.703665	0.942022	0.745151	-0.370859	0.112365	0.52313	0.739672	0.445507	0.395916	-0.317182	-0.141211	1.11234	0.0299867	0.0542428	0.223495	0.181571	1.52307	1.26566	0.650732	0.740954	UT_JURKAT_MED23_v2_a5_run1	MED23
rs1535	chr11-61597972_A/G	11:61830500:A:G	Not_bmVar	pCRE	Not_bmVar_pCRE	Not_bmVar_Not_binding	A/G	UT_JURKAT_MED23	rep2	-1.103	-0.754984	-0.532458	-0.373027	0.570544	0.381957	5	-5	o1	o1	-0.419978	-0.62308	-0.267944	-0.835195	-1.58293	-0.800782	0.20605	-0.199147	-0.584933	0.0159138	-0.86577	-0.810273	0.151389	0.0951986	0.432976	0.251114	0.819907	1.02137	0.363536	0.600129	UT_JURKAT_MED23_v2_a5_run1	MED23
rs174574	chr11-61600342_A/C	11:61832870:A:C	Not_bmVar	pCRE	Not_bmVar_pCRE	Not_bmVar_Not_binding	A/C	UT_JURKAT_MED23	rep2	-0.476607	-0.116353	-0.249013	-0.0253288	0.227593	0.0910247	5	5	o1	o1	0.122541	0.0147734	0.618732	-0.161301	-0.967986	-0.324881	-0.189614	-0.0466474	0.385435	-0.0781415	-0.451379	0.228374	0.252568	0.250627	0.541152	0.440328	0.597622	0.600972	0.26668	0.356224	UT_JURKAT_MED23_v2_a5_run1	MED23
rs12366035	chr11-64004692_C/T	11:64237220:C:T	Not_bmVar	pCRE	Not_bmVar_pCRE	Not_bmVar_Not_binding	C/T	UT_JURKAT_MED23	rep2	-0.438172	-0.410762	-0.121886	-0.209679	0.316287	0.201084	5	5	o2	o2	-0.47415	-0.331889	-0.425653	-0.392006	-0.544455	-0.296422	-0.401318	0.123896	-0.766305	0.00494124	-0.367668	0.14838	0.331066	0.276377	0.606213	0.462969	0.480085	0.558498	0.217374	0.334448	UT_JURKAT_MED23_v2_a5_run1	MED23
rs4930152	chr11-64005412_G/A	11:64237940:G:A	Not_bmVar	pCRE	Not_bmVar_pCRE	Not_bmVar_Not_binding	G/A	UT_JURKAT_MED23	rep2	-0.406735	-0.291093	-0.53366	-0.351682	-0.126926	-0.0605893	5	5	o2	o2	-0.49497	-0.712127	-0.845496	0.104818	-0.101343	0.302561	-0.273497	-0.455253	-0.605611	-0.300275	-0.612068	0.136611	0.416671	0.443761	0.675561	0.606916	0.380207	0.352851	0.170336	0.216871	UT_JURKAT_MED23_v2_a5_run1	MED23
rs7125217	chr11-64006907_G/T	11:64239435:G:T	Not_bmVar	pCRE	Not_bmVar_pCRE	Not_bmVar_Not_binding	G/T	UT_JURKAT_MED23	rep2	-0.401889	-0.299652	-0.633391	-0.753636	-0.231501	-0.453984	5	-5	o2	o2	-1.362	-1.07181	-1.77247	-0.270911	0.268027	2.41125	-1.36371	-1.0812	-1.53052	-0.0929686	-0.185584	-0.267842	0.228658	0.362192	0.521637	0.540173	0.640814	0.441061	0.282632	0.267467	UT_JURKAT_MED23_v2_a5_run1	MED23
rs2429454	chr11-64006909_T/G	11:64239437:T:G	Not_bmVar	pCRE	Not_bmVar_pCRE	Not_bmVar_Not_binding	T/G	UT_JURKAT_MED23	rep2	-0.237368	-0.465582	-0.409304	-0.171265	-0.171936	0.294317	0	5	o2	o2	-1.13251	-1.02557	-1.89946	0.178369	0.550837	0.534841	-0.642934	-1.29204	-1.31384	0.549712	0.473431	1.19808	0.341946	0.0196585	0.615914	0.0961078	0.466042	1.70645	0.21048	1.01724	UT_JURKAT_MED23_v2_a5_run1	MED23
rs602534	chr11-64016229_C/T	11:64248757:C:T	Not_bmVar	pCRE	Not_bmVar_pCRE	Not_bmVar_Not_binding	C/T	UT_JURKAT_MED23	rep2	0.337078	0.467482	-0.0742861	-0.0200445	-0.411364	-0.487527	-5	-5	o2	o2	0.0334282	-0.0725023	0.348493	1.15254	0.746659	0.596273	-0.239388	0.0852607	0.0430616	0.189888	-0.233833	0.0347436	0.0768178	0.0127002	0.323313	0.073728	1.11454	1.89619	0.490377	1.13237	UT_JURKAT_MED23_v2_a5_run1	MED23
rs618160	chr11-64017417_A/G	11:64249945:A:G	Not_bmVar	pCRE	Not_bmVar_pCRE	Not_bmVar_Not_binding	A/G	UT_JURKAT_MED23	rep2	0.0598754	-0.232358	0.304596	-0.187973	0.244721	0.0443842	0	0	o1	o2	-0.340006	0.265975	-0.0703508	-0.416259	-0.146225	-0.68728	-0.394103	0.277029	-0.243407	-0.813272	0.332163	-0.286251	0.415954	0.603899	0.675472	0.727788	0.380954	0.219036	0.170393	0.137995	UT_JURKAT_MED23_v2_a5_run1	MED23
rs3815362	chr11-64033555_C/T	11:64266083:C:T	Not_bmVar	pCRE	Not_bmVar_pCRE	Not_bmVar_Not_binding	C/T	UT_JURKAT_MED23	rep2	0.293498	0.342646	0.24685	-0.0687764	-0.046648	-0.411422	5	0	o1	o2	-0.0236888	0.0361834	0.628118	0.41666	0.550812	0.44779	-0.233946	-0.100386	-0.141795	-0.700822	0.594085	0.170205	0.945582	0.111986	0.976635	0.273935	0.024301	0.950836	0.0102679	0.562352	UT_JURKAT_MED23_v2_a5_run1	MED23
rs1317494	chr11-64036688_C/G	11:64269216:C:G	Not_bmVar	pCRE	Not_bmVar_pCRE	Not_bmVar_Not_binding	C/G	UT_JURKAT_MED23	rep2	0.0869007	0.0552023	-0.43191	-0.00532554	-0.51881	-0.0605278	5	5	o2	o2	-0.704589	0.172464	0.320192	-0.200161	0.00133721	0.74197	-0.680202	-0.695844	0.18375	0.367107	-0.167975	0.961212	0.174078	0.266291	0.461938	0.455206	0.759255	0.574644	0.335416	0.341792	UT_JURKAT_MED23_v2_a5_run1	MED23
rs56057146	chr11-64045460_C/T	11:64277988:C:T	Not_bmVar	pCRE	Not_bmVar_pCRE	Not_bmVar_Not_binding	C/T	UT_JURKAT_MED23	rep2	-0.514835	-0.549315	-0.873984	-0.578629	-0.359148	-0.0293137	5	-5	o1	o2	-0.684857	-0.540118	-0.247489	-0.471501	-0.489552	-0.862375	-0.86567	-1.256	-0.515899	0.375918	-0.49197	-0.718156	0.0446539	0.0174899	0.266053	0.0899227	1.35014	1.75721	0.575032	1.04613	UT_JURKAT_MED23_v2_a5_run1	MED23
rs887314	chr11-64053157_T/G	11:64285685:T:G	Not_bmVar	pCRE	Not_bmVar_pCRE	Not_bmVar_Not_binding	T/G	UT_JURKAT_MED23	rep2	0.426211	0.44773	0.31369	0.612829	-0.112522	0.165099	-5	-5	o2	o2	0.517145	0.743759	-0.370647	0.848116	0.108664	0.839345	0.787589	0.909631	0.549606	1.14478	-0.282252	0.567618	0.10688	0.0234614	0.364539	0.105245	0.971105	1.62965	0.438256	0.977798	UT_JURKAT_MED23_v2_a5_run1	MED23
rs11231746	chr11-64070940_T/C	11:64303468:T:C	Not_bmVar	pCRE	Not_bmVar_pCRE	Not_bmVar_Not_binding	T/C	UT_JURKAT_MED23	rep2	-0.464658	-0.411814	-0.35963	-0.319537	0.105028	0.0922772	0	0	o2	o2	-0.348352	-1.30933	-1.3825	0.146392	0.380015	0.0428961	-0.12925	-1.10972	-0.819976	-0.0362093	0.390457	-0.212526	0.87533	0.764237	0.940365	0.83469	0.0578284	0.116772	0.0267034	0.0784748	UT_JURKAT_MED23_v2_a5_run1	MED23
rs28364831	chr11-64085148_A/C	11:64317676:A:C	Not_bmVar	pCRE	Not_bmVar_pCRE	Not_bmVar_Not_binding	A/C	UT_JURKAT_MED23	rep2	0.0881755	-0.0172636	0.0328671	0.210203	-0.0553083	0.227466	-5	-5	o1	o1	0.808586	0.054552	-0.825313	0.70893	0.121799	-0.972136	0.932914	-0.191812	-0.551622	0.697123	0.257547	0.117069	0.649205	0.344838	0.819415	0.523944	0.187618	0.462385	0.0864961	0.280715	UT_JURKAT_MED23_v2_a5_run1	MED23
rs9787810	chr11-64085298_C/T	11:64317826:C:T	Not_bmVar	pCRE	Not_bmVar_pCRE	Not_bmVar_Not_binding	C/T	UT_JURKAT_MED23	rep2	-0.392783	-0.411517	-0.568437	-0.769259	-0.175654	-0.357742	0	0	o2	o2	-0.514814	-0.636478	-0.227328	-0.189525	-0.149087	-0.751871	-0.64108	-0.810332	-1.02832	-0.870225	-0.326541	-0.939061	0.683066	0.110503	0.8358	0.272637	0.165537	0.956627	0.0778979	0.564416	UT_JURKAT_MED23_v2_a5_run1	MED23
rs646153	chr11-64089588_C/T	11:64322116:C:T	Not_bmVar	pCRE	Not_bmVar_pCRE	Not_bmVar_Not_binding	C/T	UT_JURKAT_MED23	rep2	-0.387447	-0.0691233	-0.244499	-0.0400157	0.142949	0.0291076	5	5	o2	o2	-0.12744	-0.306041	0.0712013	0.0831663	-0.468853	0.333227	0.0560399	-0.544194	-0.522202	0.0738963	0.0551971	0.641169	0.108119	0.111549	0.366199	0.27349	0.966096	0.952533	0.436283	0.563058	UT_JURKAT_MED23_v2_a5_run1	MED23
rs7122759	chr11-64089673_C/T	11:64322201:C:T	Not_bmVar	pCRE	Not_bmVar_pCRE	Not_bmVar_Not_binding	C/T	UT_JURKAT_MED23	rep2	0.0267362	-0.0223988	-0.463206	-0.32489	-0.489942	-0.302491	-5	-5	o1	o1	0.459221	0.44264	0.0280641	-0.773338	-0.389167	0.0981874	0.114167	-0.343703	-0.218765	-0.690511	-0.582709	-0.227819	0.165005	0.226319	0.452619	0.417348	0.782503	0.64528	0.344268	0.379502	UT_JURKAT_MED23_v2_a5_run1	MED23
rs694739	chr11-64097233_A/G	11:64329761:A:G	Not_bmVar	pCRE	Not_bmVar_pCRE	Not_bmVar_Not_binding	A/G	UT_JURKAT_MED23	rep2	-0.445327	-0.321493	-0.51373	-0.430564	-0.0684038	-0.109071	0	0	o2	o2	-1.15507	-1.33183	-0.287027	0.098569	0.441171	0.305221	-1.06866	-1.23214	-0.319468	0.198939	0.204683	-0.366736	0.682325	0.684768	0.83525	0.780107	0.166009	0.164457	0.0781836	0.107846	UT_JURKAT_MED23_v2_a5_run1	MED23
rs11231757	chr11-64106317_C/T	11:64338845:C:T	Not_bmVar	pCRE	Not_bmVar_pCRE	Not_bmVar_Not_binding	C/T	UT_JURKAT_MED23	rep2	0.345572	0.219397	0.621886	0.34694	0.276314	0.127543	0	0	o2	o2	-0.235253	0.116262	0.359316	0.2596	0.574882	0.241576	-0.257394	0.217417	0.378654	0.100032	1.02635	0.616576	0.193435	0.475891	0.484773	0.632251	0.713465	0.322492	0.314462	0.19911	UT_JURKAT_MED23_v2_a5_run1	MED23
rs66493355	chr11-64108539_C/T	11:64341067:C:T	Not_bmVar	pCRE	Not_bmVar_pCRE	Not_bmVar_Not_binding	C/T	UT_JURKAT_MED23	rep2	0.333863	0.267449	0.387378	0.335495	0.0535146	0.068046	-5	-5	o2	o2	-0.288814	0.0338794	0.3995	0.734442	0.633847	0.0918403	-0.662668	-0.144272	0.0661787	1.18437	0.919028	0.650332	0.470352	0.132954	0.713796	0.303994	0.327577	0.876298	0.146426	0.517136	UT_JURKAT_MED23_v2_a5_run1	MED23
rs11601860	chr11-64110422_A/T	11:64342950:A:T	Not_bmVar	pCRE	Not_bmVar_pCRE	Not_bmVar_Not_binding	A/T	UT_JURKAT_MED23	rep2	-1.42318	-1.42516	-1.52831	-1.64035	-0.105132	-0.215193	0	-5	o1	o2	-1.94365	-1.06335	-1.07173	-1.07018	-1.78302	-1.61902	-1.86793	-1.34449	-1.92298	-1.08928	-1.71214	-1.90529	0.538738	0.434577	0.756787	0.60056	0.268622	0.361933	0.121026	0.221443	UT_JURKAT_MED23_v2_a5_run1	MED23
rs479552	chr11-64110683_G/C	11:64343211:G:C	Not_bmVar	pCRE	Not_bmVar_pCRE	Not_bmVar_Not_binding	G/C	UT_JURKAT_MED23	rep2	0.062184	0.0118773	-0.15237	-0.13253	-0.214554	-0.144407	5	5	o2	o2	-0.480643	-0.0633013	-0.228623	0.179865	0.187669	0.476297	-0.490952	-0.226206	-0.47048	0.161641	-0.0785343	0.309351	0.519782	0.87795	0.742287	0.913707	0.284179	0.05653	0.129428	0.039193	UT_JURKAT_MED23_v2_a5_run1	MED23
rs72926038	chr11-64142391_G/C	11:64374919:G:C	Not_bmVar	pCRE	Not_bmVar_pCRE	Not_bmVar_Not_binding	G/C	UT_JURKAT_MED23	rep2	-0.429561	-0.469767	-0.578021	-0.430371	-0.148459	0.0393964	5	-5	o1	o1	-0.425616	-0.505981	-0.293622	-0.417237	-0.353141	-0.823007	-0.19459	-0.596041	-0.612673	-0.20887	-0.560001	-0.41005	0.794867	0.708893	0.899674	0.797505	0.0997055	0.149419	0.0459148	0.0982665	UT_JURKAT_MED23_v2_a5_run1	MED23
rs72926046	chr11-64143387_A/G	11:64375915:A:G	Not_bmVar	pCRE	Not_bmVar_pCRE	Not_bmVar_Not_binding	A/G	UT_JURKAT_MED23	rep2	-0.284325	-0.287084	-0.0399549	0.118919	0.24437	0.406003	-5	5	o1	o1	0.0212214	-0.0221897	-0.427759	-0.510513	-0.54646	-0.236803	0.283293	0.11864	0.484395	0.154475	-0.19855	-0.128739	0.295723	0.0121246	0.581085	0.0712537	0.529115	1.91633	0.235761	1.14719	UT_JURKAT_MED23_v2_a5_run1	MED23
rs7105178	chr11-64145109_G/A	11:64377637:G:A	Not_bmVar	pCRE	Not_bmVar_pCRE	Not_bmVar_Not_binding	G/A	UT_JURKAT_MED23	rep2	-0.143807	-0.265654	-0.176528	-0.139931	-0.0327206	0.125723	0	5	o1	o2	-0.248855	-0.00929479	-0.318945	-0.583892	-0.278319	-0.154619	-0.271937	-0.117263	-0.242495	-0.275952	-0.235792	0.303855	0.94692	0.595532	0.976751	0.722209	0.0236866	0.225095	0.010216	0.141337	UT_JURKAT_MED23_v2_a5_run1	MED23
rs471584	chr11-64149252_C/T	11:64381780:C:T	Not_bmVar	pCRE	Not_bmVar_pCRE	Not_bmVar_Not_binding	C/T	UT_JURKAT_MED23	rep2	-0.366486	-0.313928	-0.20437	-0.502433	0.162116	-0.188504	-5	0	o2	o2	-0.0566697	-0.898505	-0.712929	0.313246	0.165532	-0.694246	-1.37741	-0.733924	-0.874441	-0.117294	0.325184	-0.236711	0.798537	0.101575	0.901031	0.25956	0.0977049	0.993214	0.0452604	0.585762	UT_JURKAT_MED23_v2_a5_run1	MED23
rs559928	chr11-64150370_T/C	11:64382898:T:C	Not_bmVar	pCRE	Not_bmVar_pCRE	Not_bmVar_Not_binding	T/C	UT_JURKAT_MED23	rep2	-0.299416	-0.285961	-0.164482	-0.140476	0.134935	0.145485	0	0	o1	o1	0.271308	0.448197	0.08242	-0.838231	-1.04703	-0.632429	0.0755992	0.32231	-0.277607	-0.15361	-0.651273	-0.158275	0.661927	0.399614	0.825546	0.572933	0.17919	0.398359	0.0832589	0.241896	UT_JURKAT_MED23_v2_a5_run1	MED23
rs531612	chr11-65705432_C/T	11:65937961:C:T	Not_bmVar	pCRE	Not_bmVar_pCRE	Not_bmVar_Not_binding	C/T	UT_JURKAT_MED23	rep2	0.478522	0.352597	-0.291714	-0.0458382	-0.770236	-0.398435	-5	-5	o2	o2	0.080623	0.243022	-0.206388	0.890205	0.714022	0.394099	0.0161667	-0.676956	-0.507269	0.489591	0.0935273	0.309911	0.00124223	0.0230465	0.0421406	0.104245	2.9058	1.63739	1.3753	0.981944	UT_JURKAT_MED23_v2_a5_run1	MED23
rs624273	chr11-65712413_G/A	11:65944942:G:A	Not_bmVar	pCRE	Not_bmVar_pCRE	Not_bmVar_Not_binding	G/A	UT_JURKAT_MED23	rep2	-0.00150562	-0.157337	0.186522	0.0145559	0.188027	0.171893	0	0	o1	o1	-0.265307	0.646691	0.356503	-0.3244	-0.649702	-0.707806	0.265208	1.38855	0.741603	-0.525594	-1.01551	-0.766925	0.0266735	0.0335873	0.210582	0.133881	1.57392	1.47382	0.676579	0.87328	UT_JURKAT_MED23_v2_a5_run1	MED23
rs470192	chr11-65724291_C/T	11:65956820:C:T	Not_bmVar	pCRE	Not_bmVar_pCRE	Not_bmVar_Not_binding	C/T	UT_JURKAT_MED23	rep2	0.422955	0.319973	0.378708	0.393448	-0.0442469	0.0734751	0	0	o1	o1	0.19637	0.718294	0.668073	-0.0699628	0.127617	0.279449	0.654225	0.766603	0.446938	0.541106	-0.00918722	-0.0389953	0.838202	0.351186	0.92019	0.529991	0.0766511	0.454462	0.0361225	0.275731	UT_JURKAT_MED23_v2_a5_run1	MED23
rs593525	chr11-65727799_T/C	11:65960328:T:C	Not_bmVar	pCRE	Not_bmVar_pCRE	Not_bmVar_Not_binding	T/C	UT_JURKAT_MED23	rep2	0.272403	-0.10749	0.0767476	-0.0642666	-0.195656	0.0432234	0	0	o2	o2	-0.0217756	0.250866	-0.457456	-0.248293	0.29394	-0.462221	-0.574332	-0.231103	-0.223287	0.252831	0.384598	0.0056926	0.236685	0.153121	0.530362	0.332492	0.625829	0.814965	0.275427	0.478218	UT_JURKAT_MED23_v2_a5_run1	MED23
rs1192168	chr11-65730945_T/G	11:65963474:T:G	Not_bmVar	pCRE	Not_bmVar_pCRE	Not_bmVar_Not_binding	T/G	UT_JURKAT_MED23	rep2	-0.835244	-0.768745	-0.464077	-0.471818	0.371167	0.296927	5	5	o2	o2	-1.5637	-1.55521	-1.10758	-0.747384	-0.11528	0.476678	-1.14358	-1.26825	-1.28256	-0.547997	0.340092	1.07139	0.675625	0.486392	0.831672	0.640912	0.170294	0.313014	0.0800478	0.193201	UT_JURKAT_MED23_v2_a5_run1	MED23
rs11606402	chr11-65730953_G/T	11:65963482:G:T	Not_bmVar	pCRE	Not_bmVar_pCRE	Not_bmVar_Not_binding	G/T	UT_JURKAT_MED23	rep2	0.269506	0.0500917	-0.590586	-0.603653	-0.860092	-0.653745	0	0	o2	o2	-0.798169	-1.29503	-0.947786	0.66678	1.83405	0.840713	-1.27717	-1.77248	-1.5424	-0.00208855	0.591308	0.380914	0.00236853	0.000324984	0.062811	0.00553633	2.62552	3.48814	1.20196	2.25678	UT_JURKAT_MED23_v2_a5_run1	MED23
rs501353	chr11-65739549_T/G	11:65972078:T:G	Not_bmVar	pCRE	Not_bmVar_pCRE	Not_bmVar_Not_binding	T/G	UT_JURKAT_MED23	rep2	-0.373996	-0.234993	-0.39516	-0.410661	-0.0211645	-0.175668	-5	-5	o2	o2	-0.465256	-0.575506	-0.403394	0.527376	-0.172486	-0.320693	-0.417472	-0.570056	-0.447781	0.262115	-0.220264	-1.07051	0.982893	0.787852	0.992604	0.849278	0.00749357	0.103555	0.00322379	0.0709501	UT_JURKAT_MED23_v2_a5_run1	MED23
rs2212434	chr11-76281593_C/T	11:76570549:C:T	Not_bmVar	pCRE	Not_bmVar_pCRE	Not_bmVar_Not_binding	C/T	UT_JURKAT_MED23	rep2	0.00607917	-0.204446	-0.224586	-0.595394	-0.230665	-0.390948	0	0	o1	o1	-0.124375	0.267765	0.0527048	-0.684048	-0.255607	-0.483114	-0.452211	0.226365	-0.433284	-1.44991	-0.675538	-0.787784	0.662096	0.172715	0.825546	0.357418	0.179079	0.762671	0.0832589	0.446823	UT_JURKAT_MED23_v2_a5_run1	MED23
rs7126418	chr11-76292573_A/T	11:76581529:A:T	Not_bmVar	pCRE	Not_bmVar_pCRE	Not_bmVar_Not_binding	A/T	UT_JURKAT_MED23	rep2	-0.612029	-0.450692	-0.346788	-0.32323	0.265241	0.127462	5	5	o2	o2	-0.531472	-0.917201	-0.379286	-0.648267	-0.306857	0.0789326	-0.896355	-0.557409	-0.465199	-0.446204	-0.136167	0.561957	0.432007	0.477442	0.686129	0.632904	0.364509	0.321079	0.163594	0.198662	UT_JURKAT_MED23_v2_a5_run1	MED23
rs7110818	chr11-76292575_C/T	11:76581531:C:T	Not_bmVar	pCRE	Not_bmVar_pCRE	Not_bmVar_Not_binding	C/T	UT_JURKAT_MED23	rep2	-0.626836	-0.434117	-0.604885	-0.550896	0.0219504	-0.116779	5	5	o2	o2	-0.86872	-0.744995	-0.494854	-0.456585	-0.508677	0.46913	-0.66608	-0.659721	-0.494584	-0.620523	-0.55005	-0.314419	0.941202	0.586358	0.973868	0.715327	0.0263173	0.231837	0.0114999	0.145495	UT_JURKAT_MED23_v2_a5_run1	MED23
rs11236791	chr11-76295598_G/A	11:76584554:G:A	Not_bmVar	pCRE	Not_bmVar_pCRE	Not_bmVar_Not_binding	G/A	UT_JURKAT_MED23	rep2	0.568736	0.409755	0.376365	0.173665	-0.192371	-0.236091	-5	0	o2	o1	0.0687487	0.661217	0.333613	0.965798	0.476255	-0.0470983	0.11895	0.803684	-0.0735566	0.657301	-0.0509545	-0.413435	0.248025	0.0229873	0.538733	0.104245	0.605504	1.63851	0.268626	0.981944	UT_JURKAT_MED23_v2_a5_run1	MED23
rs11236797	chr11-76299649_C/A	11:76588605:C:A	Not_bmVar	pCRE	Not_bmVar_pCRE	Not_bmVar_Not_binding	C/A	UT_JURKAT_MED23	rep2	-0.0143887	-0.0995147	0.102933	-0.325514	0.117322	-0.225999	0	0	o2	o2	-0.624883	-0.679658	-0.60084	0.210208	0.650881	0.447203	-1.0805	-0.59203	-0.656423	-0.775245	0.797896	0.353221	0.726256	0.326207	0.859937	0.507947	0.13891	0.486506	0.0655333	0.294182	UT_JURKAT_MED23_v2_a5_run1	MED23
rs4409785	chr11-95311422_T/C	11:95578258:T:C	Not_bmVar	pCRE	Not_bmVar_pCRE	Not_bmVar_Not_binding	T/C	UT_JURKAT_MED23	rep2	-0.0449257	-0.172612	-0.152529	-0.0978764	-0.107603	0.0747355	0	-5	o2	o2	-0.700048	-0.640813	-0.657113	-0.138243	0.550961	0.549584	-0.671562	-0.903752	-0.678619	0.998389	0.598695	0.0695915	0.622722	0.647081	0.80771	0.754971	0.205706	0.189042	0.0927446	0.122069	UT_JURKAT_MED23_v2_a5_run1	MED23
rs59183580	chr11-95425470_A/G	11:95692306:A:G	Not_bmVar	pCRE	Not_bmVar_pCRE	Not_bmVar_Not_binding	A/G	UT_JURKAT_MED23	rep2	-0.338209	-0.457877	-0.930685	-0.234274	-0.592476	0.223603	0	-5	o1	o1	-0.089386	0.124352	-0.374684	-0.701065	-0.80077	-0.905709	1.74194	-1.01077	-0.180823	-0.387769	-0.850594	-0.717626	0.00397691	0.0607649	0.0769048	0.194312	2.40045	1.21635	1.11405	0.711501	UT_JURKAT_MED23_v2_a5_run1	MED23
rs59593577	chr11-95425526_C/T	11:95692362:C:T	Not_bmVar	pCRE	Not_bmVar_pCRE	Not_bmVar_Not_binding	C/T	UT_JURKAT_MED23	rep2	0.552934	0.288742	0.555471	0.276733	0.00253637	-0.0120092	0	0	o1	o1	0.619835	0.990404	0.367964	0.22786	0.115465	-0.589074	0.878042	1.30709	0.323933	0.183367	-0.196148	-0.835884	0.271596	0.618556	0.560423	0.736253	0.566077	0.208621	0.251484	0.132973	UT_JURKAT_MED23_v2_a5_run1	MED23
rs557277	chr11-96019749_A/G	11:96286585:A:G	Not_bmVar	pCRE	Not_bmVar_pCRE	Not_bmVar_Not_binding	A/G	UT_JURKAT_MED23	rep2	-0.00941962	-0.0964118	0.373852	0.114824	0.383272	0.211236	5	0	o1	o2	-0.512542	-0.279685	0.37931	-0.269525	0.260846	-0.156875	-0.809691	0.11507	0.451601	0.187111	0.632635	0.112217	0.188328	0.287505	0.477669	0.475367	0.725085	0.541355	0.320873	0.322971	UT_JURKAT_MED23_v2_a5_run1	MED23
rs483905	chr11-96023427_G/A	11:96290263:G:A	Not_bmVar	pCRE	Not_bmVar_pCRE	Not_bmVar_Not_binding	G/A	UT_JURKAT_MED23	rep2	-0.401633	-0.464384	-0.519273	-0.539153	-0.11764	-0.0747693	-5	-5	o2	o2	-0.850114	-0.63357	-0.663335	0.0808713	-0.169695	-0.55046	-0.767977	-0.480611	-0.363346	-0.0944012	-0.557934	-0.97065	0.452418	0.511256	0.700308	0.658969	0.34446	0.291362	0.154711	0.181135	UT_JURKAT_MED23_v2_a5_run1	MED23
rs543104	chr11-96025709_G/A	11:96292545:G:A	Not_bmVar	pCRE	Not_bmVar_pCRE	Not_bmVar_Not_binding	G/A	UT_JURKAT_MED23	rep2	-0.619274	-0.454307	-0.623849	-0.656489	-0.0045756	-0.202182	5	0	o2	o1	-0.657374	-0.781351	-0.581429	-0.216166	-0.457196	-0.0323264	-0.820376	-0.430992	-0.654644	-0.538484	-0.816707	-0.677731	0.359206	0.109472	0.627623	0.271028	0.444657	0.960698	0.202301	0.566986	UT_JURKAT_MED23_v2_a5_run1	MED23
rs539598	chr11-96026074_C/T	11:96292910:C:T	Not_bmVar	pCRE	Not_bmVar_pCRE	Not_bmVar_Not_binding	C/T	UT_JURKAT_MED23	rep2	1.21058	0.343101	1.221	0.333958	0.0104163	-0.00914279	0	0	o1	o1	0.256248	1.38754	0.131524	-0.279021	1.03362	-0.471305	0.259525	1.37128	-0.276537	-0.175082	1.07071	-0.246148	0.988609	0.57517	0.995101	0.707451	0.0049753	0.240203	0.00213267	0.150304	UT_JURKAT_MED23_v2_a5_run1	MED23
rs476940	chr11-96026842_C/T	11:96293678:C:T	Not_bmVar	pCRE	Not_bmVar_pCRE	Not_bmVar_Not_binding	C/T	UT_JURKAT_MED23	rep2	0.545952	0.859225	-0.189715	0.13191	-0.735666	-0.727315	-5	-5	o1	o1	1.40789	0.908964	1.03164	0.970595	0.18294	0.653316	0.710659	-0.230338	-0.194632	0.361197	-0.149092	0.293665	0.00553416	1.86099e-06	0.0899931	8.59059e-05	2.25695	5.73025	1.04579	4.06598	UT_JURKAT_MED23_v2_a5_run1	MED23
rs7123779	chr11-109970989_C/T	11:110100264:C:T	Not_bmVar	pCRE	Not_bmVar_pCRE	Not_bmVar_Not_binding	C/T	UT_JURKAT_MED23	rep2	-0.115165	-0.140479	-0.281256	-0.486176	-0.166091	-0.345698	0	0	o1	o1	0.0267274	0.0959649	-0.203896	0.0932923	-0.326294	-0.528665	-0.0378994	-0.0293373	-0.700378	-0.812694	-0.533174	-0.803575	0.746795	0.0873435	0.87114	0.238942	0.126799	1.05877	0.059912	0.621707	UT_JURKAT_MED23_v2_a5_run1	MED23
rs7110544	chr11-109975076_A/C	11:110104351:A:C	Not_bmVar	pCRE	Not_bmVar_pCRE	Not_bmVar_Not_binding	A/C	UT_JURKAT_MED23	rep2	0.237054	0.457127	-0.402444	-0.12632	-0.639498	-0.583447	5	5	o2	o1	-0.0503866	0.250882	0.397042	0.346143	0.223226	1.57586	0.105217	-0.0487276	0.631547	-0.260214	-0.756161	-0.429581	0.0819147	0.00157458	0.329686	0.0177226	1.08664	2.80284	0.481899	1.75147	UT_JURKAT_MED23_v2_a5_run1	MED23
rs641934	chr11-109993670_T/C	11:110122945:T:C	Not_bmVar	pCRE	Not_bmVar_pCRE	Not_bmVar_Not_binding	T/C	UT_JURKAT_MED23	rep2	-0.0179011	0.584371	-0.114931	0.463498	-0.0970302	-0.120873	5	5	o2	o2	0.444679	0.227425	0.855623	-0.22148	-0.263227	2.4632	0.297949	-0.09559	0.758474	0.0280124	-0.134273	1.92641	0.442545	0.541671	0.694333	0.682034	0.354042	0.266264	0.158432	0.166194	UT_JURKAT_MED23_v2_a5_run1	MED23
rs640266	chr11-109994026_T/G	11:110123301:T:G	Not_bmVar	pCRE	Not_bmVar_pCRE	Not_bmVar_Not_binding	T/G	UT_JURKAT_MED23	rep2	-0.128025	-0.353068	-0.18202	-0.222825	-0.0539953	0.130243	0	0	o2	o2	-0.530767	-1.00306	-0.911747	0.567169	0.74701	-0.987011	0.31585	-1.14994	-1.0728	0.497826	0.785896	-0.71379	0.830593	0.645918	0.916759	0.754501	0.0806118	0.189823	0.0377447	0.12234	UT_JURKAT_MED23_v2_a5_run1	MED23
rs664219	chr11-110000795_A/G	11:110130070:A:G	Not_bmVar	pCRE	Not_bmVar_pCRE	Not_bmVar_Not_binding	A/G	UT_JURKAT_MED23	rep2	-0.958154	-0.73563	-1.08655	-0.63801	-0.128393	0.0976204	5	5	o2	o2	-0.548555	-0.499056	-0.599675	-1.23571	-1.41725	-0.113532	-0.824209	-1.15474	-0.33605	-0.663462	-1.01835	0.168757	0.090525	0.0519777	0.348229	0.177307	1.04323	1.28418	0.458135	0.751275	UT_JURKAT_MED23_v2_a5_run1	MED23
rs7117324	chr11-114387956_G/A	11:114517234:G:A	Not_bmVar	pCRE	Not_bmVar_pCRE	Not_bmVar_Not_binding	G/A	UT_JURKAT_MED23	rep2	-0.281945	-0.344155	-0.150409	-0.385975	0.131537	-0.0418201	-5	-5	o1	o1	0.148373	-0.518234	-1.07926	-0.644924	-0.0456566	0.0747735	-0.00132339	-0.0582262	-0.583042	-0.910677	-0.242591	-0.519991	0.241095	0.227688	0.534894	0.417721	0.617813	0.642659	0.271733	0.379114	UT_JURKAT_MED23_v2_a5_run1	MED23
rs10431075	chr11-114424578_A/G	11:114553856:A:G	Not_bmVar	pCRE	Not_bmVar_pCRE	Not_bmVar_Not_binding	A/G	UT_JURKAT_MED23	rep2	-0.394377	-0.487482	-0.140042	-0.22428	0.254335	0.263202	0	0	o2	o1	-0.328653	-0.679859	-1.07271	-0.299459	-0.108894	-0.435317	-0.0859463	-0.0585941	-0.540416	-0.109158	-0.22149	-0.330076	0.37346	0.490134	0.640348	0.643171	0.427755	0.309685	0.193584	0.191674	UT_JURKAT_MED23_v2_a5_run1	MED23
rs648541	chr11-114429934_A/G	11:114559212:A:G	Not_bmVar	pCRE	Not_bmVar_pCRE	Not_bmVar_Not_binding	A/G	UT_JURKAT_MED23	rep2	-0.0228763	0.0152203	-0.121669	-0.0613248	-0.0987926	-0.0765451	-5	0	o2	o1	-0.188919	0.123596	0.184718	0.282499	-0.169348	-0.141223	-0.0842709	0.56752	-0.140719	0.145566	-0.810858	-0.0451876	0.0613923	0.244401	0.297713	0.436899	1.21189	0.611897	0.526202	0.359619	UT_JURKAT_MED23_v2_a5_run1	MED23
rs661946	chr11-114430609_C/T	11:114559887:C:T	Not_bmVar	Not_active	Not_bmVar_Not_active	Not_bmVar_Not_binding	C/T	UT_JURKAT_MED23	rep2	0.143852	-0.12828	-0.134529	-0.0757338	-0.27838	0.0525462	0	0	o2	o2	-0.518562	-0.460072	-0.935246	0.46957	0.747776	-0.0731456	-0.796637	-1.24773	-0.258761	0.157631	0.978669	0.712422	0.133951	0.0821223	0.411339	0.22975	0.873054	1.08554	0.3858	0.638745	UT_JURKAT_MED23_v2_a5_run1	MED23
rs560174	chr11-114431554_T/C	11:114560832:T:C	Not_bmVar	pCRE	Not_bmVar_pCRE	Not_bmVar_Not_binding	T/C	UT_JURKAT_MED23	rep2	-0.292066	-0.237366	-0.0654723	0.018225	0.226594	0.255591	-5	-5	o2	o2	-0.312663	-0.533142	-0.602341	0.0706014	-0.05099	0.00433854	-0.321253	-0.476446	0.133802	0.49575	0.345501	-0.0680043	0.480993	0.129352	0.718954	0.298898	0.317861	0.888226	0.143299	0.524477	UT_JURKAT_MED23_v2_a5_run1	MED23
rs10891705	chr11-114441943_G/A	11:114571221:G:A	Not_bmVar	pCRE	Not_bmVar_pCRE	Not_bmVar_Not_binding	G/A	UT_JURKAT_MED23	rep2	0.429466	0.324321	0.879553	0.605366	0.450087	0.281044	0	0	o2	o2	0.749858	0.0716426	0.336087	0.0866805	0.787289	-0.0856308	0.600574	0.512754	0.497395	0.629096	1.24635	0.146021	0.014239	0.0262019	0.152629	0.112844	1.84652	1.58167	0.816362	0.947521	UT_JURKAT_MED23_v2_a5_run1	MED23
rs34026809	chr11-118480695_G/C	11:118609980:G:C	Not_bmVar	pCRE	Not_bmVar_pCRE	Not_bmVar_Not_binding	G/C	UT_JURKAT_MED23	rep2	0.572205	0.98458	0.958709	1.143	0.386504	0.158418	-5	-5	o1	o1	2.86255	0.621057	0.580258	1.45431	0.523353	-0.134046	2.8809	0.853079	0.909914	1.09403	1.06434	0.0557212	0.0770983	0.1672	0.324017	0.350825	1.11295	0.776764	0.489433	0.454909	UT_JURKAT_MED23_v2_a5_run1	MED23
rs12794726	chr11-118566313_C/T	11:118695604:C:T	Not_bmVar	pCRE	Not_bmVar_pCRE	Not_bmVar_Not_binding	C/T	UT_JURKAT_MED23	rep2	-0.244925	-0.142296	-0.523357	-0.47017	-0.278432	-0.327874	5	5	o2	o2	-0.00714526	-0.391993	-0.595026	-0.59396	-0.0978562	0.832204	-0.343043	-0.570297	-0.414829	-1.83644	-0.476417	0.820002	0.169449	0.20342	0.458812	0.392311	0.77096	0.691606	0.338365	0.40637	UT_JURKAT_MED23_v2_a5_run1	MED23
rs533646	chr11-118566746_C/G	11:118696037:C:G	Not_bmVar	pCRE	Not_bmVar_pCRE	Not_bmVar_Not_binding	C/G	UT_JURKAT_MED23	rep2	1.3895	0.689872	-0.362241	-0.116678	-1.75174	-0.806549	0	5	o2	o2	-0.373042	-0.290267	-0.479982	-0.520126	3.06927	2.73338	-0.391174	-0.438105	0.0933565	-0.138244	-0.286377	0.460478	0.000562763	4.70078e-08	0.0251661	3.44965e-06	3.24967	7.32783	1.59919	5.46223	UT_JURKAT_MED23_v2_a5_run1	MED23
rs478296	chr11-118567375_T/C	11:118696666:T:C	Not_bmVar	pCRE	Not_bmVar_pCRE	Not_bmVar_Not_binding	T/C	UT_JURKAT_MED23	rep2	-0.15199	-0.368104	-0.347785	-0.207455	-0.195795	0.160649	5	5	o1	o1	-0.560044	0.0235991	0.0781475	-0.520544	-0.327579	-0.902204	0.122794	-0.186055	0.267279	-0.581201	-0.509516	-0.35803	0.631183	0.171439	0.812616	0.355822	0.199845	0.76589	0.0901148	0.448767	UT_JURKAT_MED23_v2_a5_run1	MED23
rs493834	chr11-118567444_A/G	11:118696735:A:G	Not_bmVar	pCRE	Not_bmVar_pCRE	Not_bmVar_Not_binding	A/G	UT_JURKAT_MED23	rep2	-0.587862	-0.398419	0.0839586	-0.0237721	0.671821	0.374647	0	0	o2	o2	-0.264462	-1.11422	-0.429324	-0.260663	-0.0615022	-0.260344	0.175568	-0.602538	-0.132146	-0.106214	0.770455	-0.247758	0.00241899	0.0181748	0.0634733	0.0922276	2.61637	1.74053	1.19741	1.03514	UT_JURKAT_MED23_v2_a5_run1	MED23
rs75249660	chr11-118721565_G/A	11:118850856:G:A	Not_bmVar	pCRE	Not_bmVar_pCRE	Not_bmVar_Not_binding	G/A	UT_JURKAT_MED23	rep2	-0.173973	-0.011213	-0.28131	-0.0324614	-0.107337	-0.0212484	5	5	o1	o1	-0.438439	0.113077	0.425997	0.0847118	-0.461023	0.208398	-0.262019	-0.264045	0.506553	-0.0614209	-0.298574	0.184738	0.485177	0.915947	0.722088	0.943643	0.3141	0.0381297	0.14141	0.0251923	UT_JURKAT_MED23_v2_a5_run1	MED23
rs11217060	chr11-118723748_C/T	11:118853039:C:T	Not_bmVar	pCRE	Not_bmVar_pCRE	Not_bmVar_Not_binding	C/T	UT_JURKAT_MED23	rep2	0.342115	0.251663	-0.375665	-0.0426915	-0.71778	-0.294355	5	5	o2	o2	-0.064421	0.233534	0.115569	0.175508	0.450695	0.599094	0.123798	-0.248654	-0.397863	-0.0085451	-0.502676	0.777791	0.029054	0.136925	0.2194	0.310521	1.53679	0.863519	0.658764	0.507909	UT_JURKAT_MED23_v2_a5_run1	MED23
rs9736016	chr11-118724894_T/A	11:118854185:T:A	Not_bmVar	pCRE	Not_bmVar_pCRE	Not_bmVar_Not_binding	T/A	UT_JURKAT_MED23	rep2	-0.152438	-0.478301	-0.125025	-0.403014	0.0274131	0.0752864	0	-5	o2	o1	-0.191579	-0.342459	-0.488032	-1.0145	0.0375835	-0.870817	0.501716	-0.170564	-0.857495	-0.66247	-0.079485	-1.14979	0.710358	0.0370103	0.84958	0.140985	0.148523	1.43168	0.0707959	0.850828	UT_JURKAT_MED23_v2_a5_run1	MED23
rs10892299	chr11-118726843_C/T	11:118856134:C:T	Not_bmVar	pCRE	Not_bmVar_pCRE	Not_bmVar_Not_binding	C/T	UT_JURKAT_MED23	rep2	-0.168842	-0.185134	-0.191968	-0.283704	-0.0231266	-0.0985697	5	0	o1	o2	-0.676155	-0.391593	0.258644	-0.245331	0.0539096	-0.11028	-0.51235	-0.588295	0.0906334	-0.582205	0.204357	-0.314366	0.573581	0.79686	0.777848	0.857329	0.241405	0.098618	0.109105	0.0668523	UT_JURKAT_MED23_v2_a5_run1	MED23
rs10790268	chr11-118729391_A/G	11:118858682:A:G	Not_bmVar	pCRE	Not_bmVar_pCRE	Not_bmVar_Not_binding	A/G	UT_JURKAT_MED23	rep2	0.842408	0.967258	0.933114	0.934396	0.090706	-0.0328615	-5	-5	o1	o1	1.29496	0.961938	0.902319	1.16049	0.722878	0.760966	1.49827	1.06195	0.986712	1.4403	0.804282	-0.185135	0.791071	0.511524	0.899493	0.658969	0.101785	0.291134	0.0460025	0.181135	UT_JURKAT_MED23_v2_a5_run1	MED23
rs7119044	chr11-118738298_G/C	11:118867589:G:C	Not_bmVar	pCRE	Not_bmVar_pCRE	Not_bmVar_Not_binding	G/C	UT_JURKAT_MED23	rep2	-0.188343	-0.243974	-0.00758393	-0.178935	0.180759	0.0650388	0	5	o1	o1	-0.450606	0.120131	-0.00162853	-0.40736	-0.496816	-0.227565	-0.664757	0.151799	0.345128	-0.557249	-0.166967	-0.181567	0.67303	0.673287	0.829769	0.773564	0.171966	0.171799	0.081043	0.111504	UT_JURKAT_MED23_v2_a5_run1	MED23
rs7122669	chr11-118739056_A/G	11:118868347:A:G	Not_bmVar	pCRE	Not_bmVar_pCRE	Not_bmVar_Not_binding	A/G	UT_JURKAT_MED23	rep2	-0.437693	-0.568195	-0.0463558	-0.312273	0.391337	0.255922	0	0	o1	o1	-0.0399382	0.430237	-0.0858833	-0.754825	-1.30562	-1.65314	-0.0431346	0.732974	0.0878135	-0.790567	-0.825685	-1.03504	0.250258	0.390662	0.539336	0.565827	0.601612	0.408199	0.268141	0.247316	UT_JURKAT_MED23_v2_a5_run1	MED23
rs4936443	chr11-118740864_C/T	11:118870155:C:T	Not_bmVar	pCRE	Not_bmVar_pCRE	Not_bmVar_Not_binding	C/T	UT_JURKAT_MED23	rep2	-0.604602	-0.316356	-1.0541	-0.621522	-0.449497	-0.305166	5	5	o1	o1	0.267719	-0.446654	0.363845	-0.761707	-0.76255	-0.558788	-0.266676	-0.525418	0.218946	-1.25062	-1.58278	-0.322582	0.203273	0.0153839	0.495544	0.0821434	0.691919	1.81293	0.304918	1.08543	UT_JURKAT_MED23_v2_a5_run1	MED23
rs4938572	chr11-118740931_C/T	11:118870222:C:T	Not_bmVar	emVar	Not_bmVar_emVar	Not_bmVar_Not_binding	C/T	UT_JURKAT_MED23	rep2	-0.205979	-0.165239	0.148446	-0.107585	0.354424	0.0576531	5	5	o2	o2	-0.484373	-0.131319	-0.321686	-0.174318	-0.280638	0.400903	-0.832802	0.143733	-0.115152	-0.26954	0.153158	0.27509	0.272517	0.614979	0.561514	0.733974	0.564607	0.21114	0.250639	0.134319	UT_JURKAT_MED23_v2_a5_run1	MED23
rs12365699	chr11-118743286_G/A	11:118872577:G:A	Not_bmVar	pCRE	Not_bmVar_pCRE	Not_bmVar_Not_binding	G/A	UT_JURKAT_MED23	rep2	-0.0423238	0.175883	-0.151153	-0.0939187	-0.108829	-0.269802	-5	-5	o2	o1	-0.205066	-0.0537443	-0.12612	1.78775	-0.0309033	-0.316619	0.406027	-0.158373	-0.55572	-0.0741971	-0.143932	-0.037317	0.814922	0.439193	0.908927	0.604313	0.0888839	0.357344	0.0414709	0.218738	UT_JURKAT_MED23_v2_a5_run1	MED23
rs523604	chr11-118755738_A/G	11:118885029:A:G	Not_bmVar	pCRE	Not_bmVar_pCRE	Not_bmVar_Not_binding	A/G	UT_JURKAT_MED23	rep2	-0.20958	-0.791384	-0.458757	-0.470662	-0.249177	0.320723	0	5	o1	o1	-1.1726	-0.101918	-0.505496	-1.47358	-0.317242	-1.17747	-0.16367	-0.134397	-0.0781533	-0.613326	-0.783117	-1.05131	0.35396	0.0403159	0.624558	0.149919	0.451046	1.39452	0.204427	0.824143	UT_JURKAT_MED23_v2_a5_run1	MED23
rs6589936	chr11-122500846_C/A	11:122630138:C:A	Not_bmVar	pCRE	Not_bmVar_pCRE	Not_bmVar_Not_binding	C/A	UT_JURKAT_MED23	rep2	0.630938	0.454075	0.284612	0.121741	-0.346326	-0.332335	-5	-5	o2	o2	-0.0578372	0.196869	-0.0562845	1.30908	1.06501	0.267621	-0.236701	0.322382	0.0316945	0.763493	0.246841	-0.397266	0.161834	0.130041	0.446643	0.299692	0.790931	0.885918	0.35004	0.523325	UT_JURKAT_MED23_v2_a5_run1	MED23
rs55696240	chr11-122503132_G/A	11:122632424:G:A	Not_bmVar	pCRE	Not_bmVar_pCRE	Not_bmVar_Not_binding	G/A	UT_JURKAT_MED23	rep2	-0.132818	-0.326576	-0.241942	-0.26351	-0.109124	0.0630667	0	-5	o1	o1	0.124116	0.518043	-0.35045	-0.797438	-0.783678	-0.67005	1.08846	0.381031	-0.127414	-1.16081	-0.864915	-0.897412	0.846639	0.514571	0.923079	0.659668	0.0723015	0.288555	0.0347612	0.180675	UT_JURKAT_MED23_v2_a5_run1	MED23
rs11218720	chr11-122504700_A/G	11:122633992:A:G	Not_bmVar	pCRE	Not_bmVar_pCRE	Not_bmVar_Not_binding	A/G	UT_JURKAT_MED23	rep2	0.00600708	0.119376	-0.059366	0.146474	-0.0653731	0.0270983	5	5	o2	o2	-0.320655	-0.0760634	0.19484	0.180895	0.0880775	0.649161	0.0661407	-0.360855	0.209084	0.0446724	0.242123	0.67768	0.584241	0.830264	0.78576	0.880405	0.233408	0.080784	0.10471	0.0553172	UT_JURKAT_MED23_v2_a5_run1	MED23
rs11218721	chr11-122504717_C/A	11:122634009:C:A	Not_bmVar	pCRE	Not_bmVar_pCRE	Not_bmVar_Not_binding	C/A	UT_JURKAT_MED23	rep2	0.0612551	-0.0332294	-0.34459	-0.0486023	-0.405845	-0.0153729	0	-5	o1	o1	-0.0514873	0.192995	-0.319267	0.0957405	-0.070485	-0.0468727	0.318107	-0.219039	0.204084	-0.00264491	-0.470141	-0.121981	0.0500695	0.0798926	0.277423	0.2278	1.30043	1.09749	0.556858	0.642445	UT_JURKAT_MED23_v2_a5_run1	MED23
rs10750215	chr11-122505344_G/T	11:122634636:G:T	Not_bmVar	pCRE	Not_bmVar_pCRE	Not_bmVar_Not_binding	G/T	UT_JURKAT_MED23	rep2	0.253179	-0.114713	0.0312798	-0.182152	-0.221899	-0.0674392	0	-5	o2	o2	-0.817081	-0.322614	-0.689552	0.175158	0.828973	0.136839	-0.743937	-0.277579	-0.896276	0.471165	0.340139	0.0135761	0.435427	0.621185	0.690624	0.737383	0.361085	0.206779	0.160758	0.132307	UT_JURKAT_MED23_v2_a5_run1	MED23
rs10750216	chr11-122505416_G/A	11:122634708:G:A	Not_bmVar	pCRE	Not_bmVar_pCRE	Not_bmVar_Not_binding	G/A	UT_JURKAT_MED23	rep2	-0.24324	-0.290445	0.147809	-0.155583	0.391049	0.134862	5	0	o2	o1	-0.465658	-0.181495	-0.203298	-0.483816	-0.304985	-0.103418	0.0601452	0.305693	-0.362191	-0.765695	-0.0100752	-0.161373	0.228754	0.234504	0.521637	0.426127	0.640632	0.62985	0.282632	0.370461	UT_JURKAT_MED23_v2_a5_run1	MED23
rs6589938	chr11-122506008_G/T	11:122635300:G:T	Not_bmVar	pCRE	Not_bmVar_pCRE	Not_bmVar_Not_binding	G/T	UT_JURKAT_MED23	rep2	-0.0169716	0.124857	-0.279038	-0.0609556	-0.262067	-0.185813	5	-5	o2	o2	0.482418	-0.324377	-0.728472	0.445421	0.290434	0.583719	0.211574	-0.223037	-1.37388	0.701688	-0.33504	0.652957	0.20174	0.383218	0.494333	0.558523	0.695207	0.416554	0.30598	0.252959	UT_JURKAT_MED23_v2_a5_run1	MED23
rs7944748	chr11-122506308_T/G	11:122635600:T:G	Not_bmVar	pCRE	Not_bmVar_pCRE	Not_bmVar_Not_binding	T/G	UT_JURKAT_MED23	rep2	-0.788068	-0.92868	-0.597617	-0.566978	0.190451	0.361702	0	-5	o2	o2	-1.68652	-1.56727	-1.0774	-0.624419	-0.00886939	-0.607603	-1.20152	-0.829945	-0.68762	-0.143139	-0.365288	-0.174355	0.0441631	0.0102092	0.263872	0.0628357	1.35494	1.99101	0.578607	1.20179	UT_JURKAT_MED23_v2_a5_run1	MED23
rs10790517	chr11-122513555_A/T	11:122642847:A:T	Not_bmVar	pCRE	Not_bmVar_pCRE	Not_bmVar_Not_binding	A/T	UT_JURKAT_MED23	rep2	-0.149703	-0.223497	-0.382495	-0.132637	-0.232791	0.0908603	0	5	o1	o1	-0.491737	0.210072	0.0792283	-0.330604	-0.509478	-0.298465	-0.123821	-0.3249	0.132883	0.114921	-0.44009	-0.154816	0.119686	0.168619	0.387053	0.352988	0.921956	0.773093	0.41223	0.452239	UT_JURKAT_MED23_v2_a5_run1	MED23
rs7124914	chr11-122517163_T/C	11:122646455:T:C	Not_bmVar	pCRE	Not_bmVar_pCRE	Not_bmVar_Not_binding	T/C	UT_JURKAT_MED23	rep2	-0.85822	-0.883239	-0.680262	-0.90535	0.177958	-0.0221113	-5	0	o2	o1	-0.229567	-0.0655878	-1.26881	-0.0550239	-1.65085	-2.02959	0.0553201	0.277318	-1.3195	-0.141385	-1.63784	-2.66601	0.352558	0.466317	0.623185	0.625985	0.452769	0.331319	0.205383	0.203436	UT_JURKAT_MED23_v2_a5_run1	MED23
rs6589940	chr11-122518609_A/G	11:122647901:A:G	Not_bmVar	emVar	Not_bmVar_emVar	Not_bmVar_Not_binding	A/G	UT_JURKAT_MED23	rep2	-0.838717	-0.659394	-0.192587	0.137555	0.646129	0.796949	-5	-5	o2	o2	-0.971986	-1.1077	-1.14512	0.114039	-0.569735	-0.275867	-0.692381	-0.715981	-0.202356	1.51808	0.330806	0.587162	0.00674909	0.000280458	0.100082	0.00504824	2.17076	3.55213	0.999642	2.29686	UT_JURKAT_MED23_v2_a5_run1	MED23
rs1945390	chr11-122520253_T/C	11:122649545:T:C	Not_bmVar	pCRE	Not_bmVar_pCRE	Not_bmVar_Not_binding	T/C	UT_JURKAT_MED23	rep2	-0.305531	-0.364672	0.0322538	-0.00243001	0.337784	0.362242	-5	-5	o1	o1	0.180743	0.0623531	-0.784051	-0.57599	-0.673415	-0.397671	0.518564	0.316588	-0.24568	-0.337685	-0.252081	-0.0142865	0.198924	0.189204	0.491282	0.376827	0.701313	0.723071	0.308669	0.423858	UT_JURKAT_MED23_v2_a5_run1	MED23
rs10790518	chr11-122520706_C/G	11:122649998:C:G	Not_bmVar	pCRE	Not_bmVar_pCRE	Not_bmVar_Not_binding	C/G	UT_JURKAT_MED23	rep2	0.429072	0.260845	0.879645	0.58696	0.450573	0.326115	0	0	o1	o1	0.782338	0.848612	-0.019077	-0.210617	0.00953211	0.15428	0.627007	1.53306	0.649853	0.576976	0.226234	-0.0913682	0.064519	0.0209296	0.304395	0.0993373	1.19031	1.67924	0.516563	1.00289	UT_JURKAT_MED23_v2_a5_run1	MED23
rs12575474	chr11-122521021_T/C	11:122650313:T:C	Not_bmVar	Not_active	Not_bmVar_Not_active	Not_bmVar_Not_binding	T/C	UT_JURKAT_MED23	rep2	-0.319905	-0.35927	0.367944	0.0918195	0.687849	0.451089	-5	0	o1	o2	-0.106929	-0.117434	-0.20035	-0.240863	-0.522376	-0.967667	-0.157803	0.289629	0.190231	0.357621	0.446259	-0.57502	0.014115	0.00207537	0.152002	0.021496	1.85032	2.6829	0.818152	1.66764	UT_JURKAT_MED23_v2_a5_run1	MED23
rs7941030	chr11-122522375_T/C	11:122651667:T:C	Not_bmVar	pCRE	Not_bmVar_pCRE	Not_bmVar_Not_binding	T/C	UT_JURKAT_MED23	rep2	-0.463587	-0.498277	-0.637247	-0.613632	-0.173661	-0.115355	5	5	o1	o1	-0.534735	-0.306431	-0.165647	-1.18127	-0.620743	-0.180839	-0.429981	-0.288406	-0.101553	-1.02371	-0.986089	-0.85205	0.478458	0.306899	0.718063	0.489928	0.320156	0.513004	0.143838	0.309868	UT_JURKAT_MED23_v2_a5_run1	MED23
rs7128198	chr11-122526601_C/T	11:122655893:C:T	Not_bmVar	pCRE	Not_bmVar_pCRE	Not_bmVar_Not_binding	C/T	UT_JURKAT_MED23	rep2	0.514925	0.427619	0.0696274	-0.165849	-0.445297	-0.593468	0	0	o2	o2	0.348696	0.188889	0.680417	0.384401	0.84096	0.12235	-0.114457	-0.113587	-0.0446904	-0.625315	0.252842	-0.349886	0.190824	0.00472986	0.480756	0.0374982	0.719367	2.32515	0.318076	1.42599	UT_JURKAT_MED23_v2_a5_run1	MED23
rs7129071	chr11-122527120_G/A	11:122656412:G:A	Not_bmVar	pCRE	Not_bmVar_pCRE	Not_bmVar_Not_binding	G/A	UT_JURKAT_MED23	rep2	0.108084	0.120018	0.919093	0.851276	0.811009	0.731257	0	-5	o2	o2	-0.341584	-0.674338	-0.600883	0.851662	0.890506	0.594746	0.619442	1.06722	0.350185	1.76578	0.770969	0.534057	0.00055119	1.34624e-06	0.0250398	6.31631e-05	3.2587	5.87088	1.60137	4.19954	UT_JURKAT_MED23_v2_a5_run1	MED23
rs11601869	chr11-122528023_G/A	11:122657315:G:A	Not_bmVar	pCRE	Not_bmVar_pCRE	Not_bmVar_Not_binding	G/A	UT_JURKAT_MED23	rep2	0.316927	0.324474	0.275562	0.00649604	-0.0413653	-0.317978	-5	0	o2	o2	-1.51136	-1.49877	-0.574731	2.28239	2.13262	1.11669	-1.42293	-1.19775	-0.773232	1.35605	1.74887	0.327968	0.135741	0.00699891	0.412514	0.0481511	0.867287	2.15497	0.384561	1.31739	UT_JURKAT_MED23_v2_a5_run1	MED23
rs10892873	chr11-122535333_G/C	11:122664625:G:C	Not_bmVar	pCRE	Not_bmVar_pCRE	Not_bmVar_Not_binding	G/C	UT_JURKAT_MED23	rep2	0.138662	-0.172893	0.372863	0.512009	0.234201	0.684903	0	5	o2	o2	-0.26105	-0.221759	-1.36364	-0.146401	0.499082	0.456408	0.508566	0.396672	0.450111	0.634154	0.349054	0.733498	0.276177	0.000671434	0.566395	0.0094524	0.558813	3.173	0.246881	2.02446	UT_JURKAT_MED23_v2_a5_run1	MED23
rs11221332	chr11-128380974_C/T	11:128511079:C:T	Not_bmVar	pCRE	Not_bmVar_pCRE	Not_bmVar_Not_binding	C/T	UT_JURKAT_MED23	rep2	-0.188296	-0.311095	-0.22335	-0.27238	-0.035054	0.0387149	5	5	o1	o1	-0.244583	0.0240703	0.0822973	-0.789921	-0.400662	-0.537771	-0.433578	-0.047735	0.0805142	-0.671154	-0.398964	-0.163363	0.95546	0.983756	0.978714	0.987869	0.0197875	0.00711257	0.0093443	0.00530075	UT_JURKAT_MED23_v2_a5_run1	MED23
rs7117768	chr11-128383924_C/G	11:128514029:C:G	Not_bmVar	pCRE	Not_bmVar_pCRE	Not_bmVar_Not_binding	C/G	UT_JURKAT_MED23	rep2	0.0793389	-0.147064	-0.833624	-0.602361	-0.912963	-0.455297	0	5	o1	o2	-0.0162842	0.261354	-0.00452369	-0.521951	-0.102676	-0.498306	-0.514654	-0.491047	-0.261192	-1.11869	-1.1762	-0.0523896	0.0010585	0.00146693	0.0391287	0.0167265	2.97531	2.83359	1.4075	1.77659	UT_JURKAT_MED23_v2_a5_run1	MED23
rs4245078	chr11-128420873_T/C	11:128550978:T:C	Not_bmVar	pCRE	Not_bmVar_pCRE	Not_bmVar_Not_binding	T/C	UT_JURKAT_MED23	rep2	0.208886	-0.158867	0.35144	-0.143568	0.142554	0.0152985	0	0	o1	o1	0.0113594	0.568547	-0.893042	-0.423507	-0.150774	-0.0657837	0.107454	0.377541	-1.58488	-0.205347	0.32534	0.11848	0.0756578	0.120459	0.321621	0.285628	1.12115	0.919161	0.492656	0.544199	UT_JURKAT_MED23_v2_a5_run1	MED23
rs4245079	chr11-128420926_C/A	11:128551031:C:A	Not_bmVar	pCRE	Not_bmVar_pCRE	Not_bmVar_Not_binding	C/A	UT_JURKAT_MED23	rep2	0.544109	0.207379	0.333736	0.102596	-0.210374	-0.104782	5	5	o1	o1	0.0140362	1.20691	1.24144	-0.422577	-0.118694	-0.676849	0.502084	0.887757	1.06948	-1.06626	-0.220286	-0.557192	0.290688	0.105467	0.579574	0.265004	0.536573	0.976884	0.236891	0.576747	UT_JURKAT_MED23_v2_a5_run1	MED23
rs11064145	chr12-6455098_T/G	12:6345932:T:G	Not_bmVar	pCRE	Not_bmVar_pCRE	Not_bmVar_Not_binding	T/G	UT_JURKAT_MED23	rep2	0.00344977	-0.111425	-0.0700888	-0.0335249	-0.0735385	0.0779	0	0	o1	o1	-0.171757	0.301722	-0.163996	0.0632627	-0.294822	-0.402959	0.389271	0.494475	-0.04839	0.124687	-0.634652	-0.52654	0.532775	0.642521	0.752246	0.752534	0.273456	0.192113	0.12364	0.123474	UT_JURKAT_MED23_v2_a5_run1	MED23
rs7955466	chr12-6491116_C/T	12:6381950:C:T	Not_bmVar	pCRE	Not_bmVar_pCRE	Not_bmVar_Not_binding	C/T	UT_JURKAT_MED23	rep2	0.55243	0.177797	0.902262	0.479343	0.349832	0.301546	0	0	o2	o2	0.067993	-0.415819	-0.343202	0.202943	1.52068	0.0341901	0.0375303	-0.317078	0.304071	0.315413	2.1216	0.414521	0.0251378	0.0476466	0.205201	0.168255	1.59967	1.32197	0.68782	0.774033	UT_JURKAT_MED23_v2_a5_run1	MED23
ss1388110966	chr12-9833628_C/T	12:9681032:C:T	Not_bmVar	pCRE	Not_bmVar_pCRE	Not_bmVar_Not_binding	C/T	UT_JURKAT_MED23	rep2	-0.112589	-0.249378	-0.201434	-0.275435	-0.0888455	-0.0260569	0	0	o1	o1	-0.617024	0.124443	-0.339697	-0.184586	-0.349621	-0.129785	-0.302062	-0.137945	-0.191167	-0.32355	-0.264924	-0.432963	0.801124	0.760113	0.901619	0.83191	0.0963	0.119122	0.0449768	0.0799237	UT_JURKAT_MED23_v2_a5_run1	MED23
ss1388111354	chr12-9846521_C/G	12:9693925:C:G	Not_bmVar	pCRE	Not_bmVar_pCRE	Not_bmVar_Not_binding	C/G	UT_JURKAT_MED23	rep2	-0.215946	-0.217833	-0.315983	-0.277882	-0.100037	-0.0600492	5	5	o2	o2	-0.474668	-0.359573	-0.235398	-0.339238	-0.0723189	0.174199	-0.163773	-0.168293	-0.655211	-0.246683	-0.463674	0.0303414	0.195013	0.301809	0.486702	0.486802	0.709937	0.520267	0.312737	0.312647	UT_JURKAT_MED23_v2_a5_run1	MED23
rs28365689	chr12-40462329_T/C	12:40068527:T:C	Not_bmVar	pCRE	Not_bmVar_pCRE	Not_bmVar_Not_binding	T/C	UT_JURKAT_MED23	rep2	-0.189319	0.0825966	-0.110647	-0.0328152	0.078672	-0.115412	-5	-5	o2	o1	0.283075	-0.497857	-0.675927	1.24676	0.11922	0.0203102	0.514156	-0.335488	-0.972827	0.174787	0.114195	0.308286	0.71589	0.433887	0.853919	0.600185	0.145154	0.362624	0.0685834	0.221715	UT_JURKAT_MED23_v2_a5_run1	MED23
rs141025863	chr12-40474383_G/C	12:40080581:G:C	Not_bmVar	pCRE	Not_bmVar_pCRE	Not_bmVar_Not_binding	G/C	UT_JURKAT_MED23	rep2	0.659148	0.429632	0.47379	0.111675	-0.185358	-0.317956	0	0	o2	o2	-0.467524	0.0246905	0.080088	1.16178	1.29361	0.485147	-0.879085	-0.252792	-0.545053	1.03083	1.20037	0.115784	0.53508	0.238788	0.753642	0.43093	0.271581	0.621987	0.122835	0.365593	UT_JURKAT_MED23_v2_a5_run1	MED23
rs729215	chr12-40505467_T/A	12:40111665:T:A	Not_bmVar	pCRE	Not_bmVar_pCRE	Not_bmVar_Not_binding	T/A	UT_JURKAT_MED23	rep2	-0.408396	-0.423301	-0.767213	-0.614572	-0.358817	-0.191271	-5	-5	o2	o1	-0.652419	-0.760734	-0.789543	0.235789	-0.0560576	-0.516842	-0.247533	-0.929624	-0.951629	-0.405232	-0.604801	-0.548609	0.0607446	0.11614	0.297713	0.279554	1.21649	0.935018	0.526202	0.553534	UT_JURKAT_MED23_v2_a5_run1	MED23
rs17458549	chr12-40507821_A/G	12:40114019:A:G	Not_bmVar	Not_active	Not_bmVar_Not_active	Not_bmVar_Not_binding	A/G	UT_JURKAT_MED23	rep2	-0.801879	-0.725347	0.0343744	-0.435489	0.836254	0.289857	5	0	o2	o2	-1.2804	-0.763682	-0.823814	-0.503899	-0.840076	-0.140212	-0.909217	-0.595791	-1.39321	-0.0466271	0.664539	-0.332635	0.0787772	0.0746376	0.326754	0.22136	1.1036	1.12704	0.485779	0.6549	UT_JURKAT_MED23_v2_a5_run1	MED23
rs12422544	chr12-40528432_T/C	12:40134630:T:C	Not_bmVar	pCRE	Not_bmVar_pCRE	Not_bmVar_Not_binding	T/C	UT_JURKAT_MED23	rep2	-0.88221	-0.607319	-0.337166	-0.220847	0.545043	0.386472	5	5	o2	o2	-1.02495	-1.41143	-0.595922	-1.38181	-0.352988	1.12319	-0.754266	-0.965772	-0.464312	-0.501005	0.291439	1.06883	0.0118158	0.109709	0.136359	0.271147	1.92753	0.959756	0.865317	0.566795	UT_JURKAT_MED23_v2_a5_run1	MED23
rs118148378	chr12-40542515_C/G	12:40148713:C:G	Not_bmVar	pCRE	Not_bmVar_pCRE	Not_bmVar_Not_binding	C/G	UT_JURKAT_MED23	rep2	-0.562	-0.592717	-0.515174	0.0524254	0.0468258	0.645142	-5	5	o1	o1	-0.0508558	-0.18791	-1.96037	-0.221825	-0.93609	-0.199256	0.158594	-0.381637	0.554886	0.182751	-0.648711	0.448669	0.605608	8.50701e-05	0.800917	0.00199566	0.217808	4.07022	0.0964126	2.69991	UT_JURKAT_MED23_v2_a5_run1	MED23
rs17458808	chr12-40543545_T/A	12:40149743:T:A	Not_bmVar	pCRE	Not_bmVar_pCRE	Not_bmVar_Not_binding	T/A	UT_JURKAT_MED23	rep2	-0.641824	-0.662765	-0.41149	-0.351397	0.230334	0.311368	0	5	o1	o2	-0.465938	-0.435844	-0.782281	-0.993545	-0.847804	-0.451175	-0.0101576	-0.165851	-0.52641	-0.769015	-0.657129	0.0201808	0.580536	0.531711	0.782891	0.673704	0.236171	0.274324	0.106299	0.171531	UT_JURKAT_MED23_v2_a5_run1	MED23
rs11168249	chr12-48208368_T/C	12:47814585:T:C	Not_bmVar	pCRE	Not_bmVar_pCRE	Not_bmVar_Not_binding	T/C	UT_JURKAT_MED23	rep2	-0.18638	-0.146035	-0.711816	-0.76499	-0.525436	-0.618955	5	5	o2	o2	-0.461572	-0.549463	-0.487358	0.12292	0.176703	0.322558	-0.463744	-0.678975	-1.15188	-1.10455	-0.744658	-0.446137	0.125311	0.0073508	0.397166	0.0497352	0.902009	2.13367	0.401027	1.30334	UT_JURKAT_MED23_v2_a5_run1	MED23
rs705705	chr12-56435504_G/C	12:56041720:G:C	Not_bmVar	pCRE	Not_bmVar_pCRE	Not_bmVar_Not_binding	G/C	UT_JURKAT_MED23	rep2	-0.494937	-0.462368	-0.736888	-0.699734	-0.241951	-0.237366	5	-5	o2	o2	-1.55501	-1.12088	-1.33152	0.269854	0.131002	0.832343	-1.27423	-1.55354	-1.83157	0.510726	0.0797676	-0.129556	0.332367	0.0715865	0.606853	0.216192	0.478383	1.14517	0.216916	0.66516	UT_JURKAT_MED23_v2_a5_run1	MED23
rs34415530	chr12-56444632_C/T	12:56050848:C:T	Not_bmVar	pCRE	Not_bmVar_pCRE	Not_bmVar_Not_binding	C/T	UT_JURKAT_MED23	rep2	-0.677037	-0.9737	-0.394974	-0.557162	0.282063	0.416538	5	5	o2	o2	-1.48387	-0.961848	-1.18273	-1.43187	-0.392227	-0.389648	-0.873062	-0.707498	-1.04436	-0.65819	-0.0824504	0.0225922	0.679091	0.0480851	0.834145	0.169482	0.168072	1.31799	0.0787585	0.770876	UT_JURKAT_MED23_v2_a5_run1	MED23
rs10876866	chr12-56445366_G/A	12:56051582:G:A	Not_bmVar	pCRE	Not_bmVar_pCRE	Not_bmVar_Not_binding	G/A	UT_JURKAT_MED23	rep2	0.279993	-0.0755151	-0.190402	-0.29	-0.470395	-0.214484	0	5	o2	o1	-0.39829	0.167449	0.275582	-0.0987822	0.392537	-0.791586	-0.731951	-0.320704	-0.00719958	-0.151787	-0.0600992	-0.468255	0.10539	0.429261	0.362968	0.59725	0.9772	0.367279	0.440131	0.223844	UT_JURKAT_MED23_v2_a5_run1	MED23
rs61938962	chr12-56446766_C/T	12:56052982:C:T	Not_bmVar	pCRE	Not_bmVar_pCRE	Not_bmVar_Not_binding	C/T	UT_JURKAT_MED23	rep2	-0.60932	-0.508281	-0.552412	-0.454996	0.0569078	0.0532842	5	-5	o2	o2	-0.747039	-0.54701	-0.374733	-0.514125	-0.671629	-0.195148	-0.695904	-0.529951	-0.689516	0.092036	-0.574873	-0.331771	0.962003	0.700903	0.980962	0.791941	0.0168236	0.154342	0.00834792	0.101307	UT_JURKAT_MED23_v2_a5_run1	MED23
rs61938963	chr12-56446804_C/T	12:56053020:C:T	Not_bmVar	pCRE	Not_bmVar_pCRE	Not_bmVar_Not_binding	C/T	UT_JURKAT_MED23	rep2	-0.198808	-0.0573678	-0.185413	-0.243846	0.0133945	-0.186478	-5	0	o1	o1	0.132956	-0.124201	0.0432457	-0.0270581	-0.273415	-0.0957338	-0.137789	0.114081	-0.162733	-0.394917	-0.484908	-0.396811	0.635706	0.417927	0.813679	0.588882	0.196743	0.3789	0.0895471	0.229972	UT_JURKAT_MED23_v2_a5_run1	MED23
rs7302200	chr12-56449435_G/A	12:56055651:G:A	Not_bmVar	pCRE	Not_bmVar_pCRE	Not_bmVar_Not_binding	G/A	UT_JURKAT_MED23	rep2	-0.17421	-0.714237	0.0434411	-0.485043	0.217651	0.229195	0	0	o2	o1	-1.79212	-0.440614	-1.03924	-0.889115	0.0921937	-0.216534	-1.45883	0.147997	-0.541155	-0.905265	-0.0611148	-0.0918856	0.0463805	0.146096	0.268056	0.323565	1.33367	0.83536	0.571774	0.490039	UT_JURKAT_MED23_v2_a5_run1	MED23
rs2640564	chr12-56455294_C/T	12:56061510:C:T	Not_bmVar	pCRE	Not_bmVar_pCRE	Not_bmVar_Not_binding	C/T	UT_JURKAT_MED23	rep2	0.424397	0.280649	0.401685	0.252554	-0.0227126	-0.0280946	-5	0	o2	o1	-0.202354	0.434621	0.246048	0.596723	0.414174	0.194681	0.199502	0.657398	0.125145	0.341219	0.145972	0.0460898	0.373541	0.631677	0.640348	0.744313	0.427661	0.199505	0.193584	0.128244	UT_JURKAT_MED23_v2_a5_run1	MED23
rs185890383	chr12-56671210_C/G	12:56277426:C:G	Not_bmVar	pCRE	Not_bmVar_pCRE	Not_bmVar_Not_binding	C/G	UT_JURKAT_MED23	rep2	0.0226326	0.300485	-0.894931	-0.390863	-0.917563	-0.691348	-5	-5	o2	o1	0.577006	0.00739455	-0.142966	1.25231	0.0378707	0.0712991	0.63873	-0.266537	-1.292	0.63337	-1.52333	-0.53541	0.00132509	0.000100616	0.043591	0.00224972	2.87775	3.99733	1.3606	2.64787	UT_JURKAT_MED23_v2_a5_run1	MED23
rs77032009	chr12-56679971_A/G	12:56286187:A:G	Not_bmVar	Not_active	Not_bmVar_Not_active	Not_bmVar_Not_binding	A/G	UT_JURKAT_MED23	rep2	-0.567942	-0.623819	-0.612992	-0.602644	-0.0450493	0.0211748	0	-5	o1	o2	-1.02881	-0.111173	-0.566897	-0.443014	-1.02471	-0.568313	-1.05174	-0.506872	-1.0157	0.0522104	-0.719111	-0.374648	0.458251	0.357379	0.706546	0.535788	0.338896	0.446871	0.150859	0.271007	UT_JURKAT_MED23_v2_a5_run1	MED23
rs77447765	chr12-56690662_G/A	12:56296878:G:A	Not_bmVar	pCRE	Not_bmVar_pCRE	Not_bmVar_Not_binding	G/A	UT_JURKAT_MED23	rep2	-0.618748	-0.404852	-0.757357	-0.630475	-0.138609	-0.225623	-5	5	o2	o1	-0.640031	-0.792218	-0.134373	0.103186	-0.445278	-0.520397	-1.06581	-0.741704	0.0851763	-0.467904	-0.77301	-0.819601	0.622857	0.486395	0.80771	0.640912	0.205612	0.313011	0.0927446	0.193201	UT_JURKAT_MED23_v2_a5_run1	MED23
rs41392645	chr12-56696742_T/C	12:56302958:T:C	Not_bmVar	Not_active	Not_bmVar_Not_active	Not_bmVar_Not_binding	T/C	UT_JURKAT_MED23	rep2	-0.763482	-0.557913	-0.616886	-0.325254	0.146596	0.232659	-5	5	o1	o1	-0.20688	-0.998593	-0.252046	-0.598724	-0.528372	-0.762862	-0.219465	-0.623821	0.429062	-0.489754	-0.60995	-0.437592	0.210846	0.160706	0.50245	0.341906	0.676034	0.793967	0.298907	0.466093	UT_JURKAT_MED23_v2_a5_run1	MED23
rs74496027	chr12-56726340_C/T	12:56332556:C:T	Not_bmVar	pCRE	Not_bmVar_pCRE	Not_bmVar_Not_binding	C/T	UT_JURKAT_MED23	rep2	0.303374	0.541303	0.875717	0.842736	0.572343	0.301433	-5	0	o1	o1	1.73887	0.734779	0.559628	0.193698	-0.128032	0.148881	1.50491	1.54965	1.34036	0.378665	0.201783	0.0810484	0.00966046	0.0143517	0.12245	0.0783864	2.015	1.8431	0.912042	1.10576	UT_JURKAT_MED23_v2_a5_run1	MED23
rs111580405	chr12-56739557_A/G	12:56345773:A:G	Not_bmVar	pCRE	Not_bmVar_pCRE	Not_bmVar_Not_binding	A/G	UT_JURKAT_MED23	rep2	0.124906	0.17796	-0.0823889	-0.146887	-0.207295	-0.324848	-5	0	o1	o1	0.917852	0.338512	0.0705462	0.226678	-0.0886997	-0.397126	0.0959888	0.353726	-0.24334	-0.0268908	-0.518504	-0.542302	0.133658	0.052416	0.410879	0.178086	0.874006	1.28054	0.386286	0.749371	UT_JURKAT_MED23_v2_a5_run1	MED23
rs2066807	chr12-56740682_C/G	12:56346898:C:G	Not_bmVar	pCRE	Not_bmVar_pCRE	Not_bmVar_Not_binding	C/G	UT_JURKAT_MED23	rep2	-0.277839	-0.233472	-0.598363	-0.513379	-0.320523	-0.279908	-5	-5	o2	o1	-0.795186	-0.336227	-0.610652	0.956556	-0.219452	-0.395871	-0.36249	-0.58756	-0.517157	-0.426971	-0.609166	-0.576933	0.178863	0.0192213	0.468778	0.0953404	0.74748	1.71622	0.329033	1.02072	UT_JURKAT_MED23_v2_a5_run1	MED23
rs1633360	chr12-58108052_C/T	12:57714269:C:T	Not_bmVar	pCRE	Not_bmVar_pCRE	Not_bmVar_Not_binding	C/T	UT_JURKAT_MED23	rep2	0.22394	0.399137	0.448336	0.525105	0.224397	0.125968	-5	0	o2	o2	0.0233858	0.220606	0.313394	1.06887	0.227273	0.541291	0.553743	0.0707556	0.391399	0.589322	0.825917	0.719492	0.154336	0.138297	0.436471	0.312479	0.811533	0.859187	0.360044	0.505179	UT_JURKAT_MED23_v2_a5_run1	MED23
rs34902013	chr12-68498954_A/G	12:68105174:A:G	Not_bmVar	pCRE	Not_bmVar_pCRE	Not_bmVar_Not_binding	A/G	UT_JURKAT_MED23	rep2	0.165714	0.155022	0.31275	0.287554	0.147036	0.132532	-5	-5	o1	o1	0.799749	0.192972	-0.568819	0.161915	0.138457	0.205855	1.27206	0.47362	0.191883	-0.185238	0.15188	-0.178885	0.831597	0.0960638	0.91716	0.252234	0.0800871	1.01744	0.0375548	0.598197	UT_JURKAT_MED23_v2_a5_run1	MED23
rs35246047	chr12-68501253_G/A	12:68107473:G:A	Not_bmVar	pCRE	Not_bmVar_pCRE	Not_bmVar_Not_binding	G/A	UT_JURKAT_MED23	rep2	-0.256389	-0.193897	-0.525648	-0.439006	-0.269259	-0.245108	-5	-5	o2	o2	-0.557948	-0.495078	-0.26118	0.173496	-0.0177006	-0.00497419	-0.314064	-0.717197	-0.516043	-0.242887	-0.334099	-0.509744	0.176358	0.11298	0.465195	0.275432	0.753605	0.946997	0.332365	0.559985	UT_JURKAT_MED23_v2_a5_run1	MED23
rs11614309	chr12-68503005_C/T	12:68109225:C:T	Not_bmVar	pCRE	Not_bmVar_pCRE	Not_bmVar_Not_binding	C/T	UT_JURKAT_MED23	rep2	-0.199859	0.195066	-0.0688363	0.0756679	0.131023	-0.119398	-5	-5	o1	o1	1.70522	0.256274	0.177727	-0.00612426	-0.655992	-0.306711	1.18209	0.503458	0.265765	-0.0708105	-0.641131	-0.78536	0.792426	0.7152	0.899493	0.801764	0.101041	0.145572	0.0460025	0.0959536	UT_JURKAT_MED23_v2_a5_run1	MED23
rs7302327	chr12-68503152_C/G	12:68109372:C:G	Not_bmVar	pCRE	Not_bmVar_pCRE	Not_bmVar_Not_binding	C/G	UT_JURKAT_MED23	rep2	0.3623	-0.287198	-0.255209	-0.019325	-0.61751	0.267873	0	-5	o1	o2	-0.884069	1.27886	-0.467844	-0.706696	-0.554265	-0.389182	-0.769488	-0.344519	-0.308499	1.69599	-0.1659	-0.223534	0.295261	0.529431	0.581085	0.672839	0.529794	0.27619	0.235761	0.172089	UT_JURKAT_MED23_v2_a5_run1	MED23
rs1558743	chr12-68504502_T/G	12:68110722:T:G	Not_bmVar	pCRE	Not_bmVar_pCRE	Not_bmVar_Not_binding	T/G	UT_JURKAT_MED23	rep2	-0.902229	-0.889582	-0.735218	-0.719592	0.167011	0.16999	5	5	o1	o1	-0.726664	-0.895304	-0.724469	-0.987903	-0.909154	-1.094	0.052054	0.195697	0.929954	-1.40645	-1.66613	-2.42267	0.0017453	0.000102488	0.0509698	0.00227381	2.75813	3.98933	1.29269	2.64325	UT_JURKAT_MED23_v2_a5_run1	MED23
rs11177057	chr12-68505376_T/C	12:68111596:T:C	Not_bmVar	pCRE	Not_bmVar_pCRE	Not_bmVar_Not_binding	T/C	UT_JURKAT_MED23	rep2	-0.71275	-0.924085	-0.1673	-0.2445	0.54545	0.679585	-5	-5	o1	o1	-0.19979	-0.603042	-0.786335	-1.78592	-0.822457	-1.34697	0.20282	0.136307	-0.614907	-0.274458	-0.470907	-0.445854	0.158002	0.00279011	0.442276	0.0267962	0.801338	2.55438	0.354307	1.57193	UT_JURKAT_MED23_v2_a5_run1	MED23
rs61708525	chr12-94661453_A/G	12:94267677:A:G	Not_bmVar	pCRE	Not_bmVar_pCRE	Not_bmVar_Not_binding	A/G	UT_JURKAT_MED23	rep2	0.732514	0.468704	0.967374	0.592085	0.23486	0.123381	0	0	o2	o2	0.1429	0.37623	0.073392	1.03084	1.0888	0.100062	-0.0866179	0.529734	0.418767	1.30344	1.40501	-0.0178272	0.171752	0.0484268	0.460258	0.170058	0.765097	1.31491	0.336999	0.769402	UT_JURKAT_MED23_v2_a5_run1	MED23
rs7137828	chr12-111932800_C/T	12:111494996:C:T	Not_bmVar	pCRE	Not_bmVar_pCRE	Not_bmVar_Not_binding	C/T	UT_JURKAT_MED23	rep2	-0.413021	-0.402633	-0.63797	-0.499237	-0.22495	-0.0966044	0	5	o1	o1	-0.493282	-0.202717	-0.23143	-0.505478	-0.623324	-0.359567	-0.26817	-0.378546	-0.117277	-0.47118	-0.897395	-0.862856	0.52763	0.303985	0.74921	0.487944	0.27767	0.517148	0.125397	0.31163	UT_JURKAT_MED23_v2_a5_run1	MED23
rs12828755	chr12-123470586_C/T	12:122986039:C:T	Not_bmVar	pCRE	Not_bmVar_pCRE	Not_bmVar_Not_binding	C/T	UT_JURKAT_MED23	rep2	0.116467	0.486847	-0.048753	0.105711	-0.16522	-0.381135	-5	5	o2	o1	0.601524	0.575164	0.674656	0.822671	-0.342231	0.589296	0.125284	0.0593061	0.696834	0.136295	-0.156812	-0.226639	0.141934	0.0887691	0.420271	0.240407	0.847915	1.05174	0.37647	0.619052	UT_JURKAT_MED23_v2_a5_run1	MED23
rs12811109	chr12-123471094_G/A	12:122986547:G:A	Not_bmVar	pCRE	Not_bmVar_pCRE	Not_bmVar_Not_binding	G/A	UT_JURKAT_MED23	rep2	1.38877	1.02234	1.14188	0.572998	-0.246891	-0.449338	0	5	o1	o1	-0.549218	1.61863	1.44083	1.14846	1.15891	1.31641	-1.58987	1.03493	1.42254	0.284436	1.24883	1.03712	0.465953	0.00765265	0.711231	0.050801	0.331657	2.11619	0.147989	1.29413	UT_JURKAT_MED23_v2_a5_run1	MED23
rs937564	chr12-123477311_T/C	12:122992764:T:C	Not_bmVar	pCRE	Not_bmVar_pCRE	Not_bmVar_Not_binding	T/C	UT_JURKAT_MED23	rep2	-0.06824	-0.241193	0.225329	0.131265	0.293569	0.372458	0	0	o1	o2	0.022933	0.0985325	-0.266483	-0.218524	-0.235013	-0.848603	0.297235	0.0682029	-0.15253	0.219448	0.382454	-0.0272206	0.194866	0.0251311	0.486702	0.110654	0.710264	1.59979	0.312737	0.956032	UT_JURKAT_MED23_v2_a5_run1	MED23
rs641760	chr12-123518866_T/C	12:123034319:T:C	Not_bmVar	pCRE	Not_bmVar_pCRE	Not_bmVar_Not_binding	T/C	UT_JURKAT_MED23	rep2	-0.00990256	0.273843	0.157397	0.332644	0.1673	0.0588006	-5	-5	o2	o2	-0.0580174	-0.086139	0.500547	0.755999	0.0663339	0.464335	-0.332538	-0.012348	0.479597	1.01021	0.327142	0.523801	0.383694	0.822195	0.650938	0.875418	0.416015	0.085025	0.186461	0.0577846	UT_JURKAT_MED23_v2_a5_run1	MED23
rs655293	chr12-123528405_G/A	12:123043858:G:A	Not_bmVar	pCRE	Not_bmVar_pCRE	Not_bmVar_Not_binding	G/A	UT_JURKAT_MED23	rep2	-0.0197842	0.0537143	-0.508144	-0.327727	-0.48836	-0.381441	5	5	o2	o2	-0.0449166	-0.202133	-0.0978711	0.106215	0.162564	0.398427	-0.188694	-0.489874	-0.406183	-0.413273	-0.526415	0.0580797	0.0276661	0.010563	0.213424	0.064459	1.55805	1.97621	0.670757	1.19072	UT_JURKAT_MED23_v2_a5_run1	MED23
rs1260294	chr12-123560289_T/C	12:123075742:T:C	Not_bmVar	pCRE	Not_bmVar_pCRE	Not_bmVar_Not_binding	T/C	UT_JURKAT_MED23	rep2	-0.293686	-0.308096	0.0423499	-0.263795	0.336036	0.044301	-5	0	o2	o2	-0.395383	-0.763078	-0.943584	0.256886	0.175706	-0.179124	-0.164007	-0.2984	-0.476031	-0.549604	0.3831	-0.477828	0.28119	0.195438	0.57116	0.384165	0.551001	0.70899	0.243242	0.415482	UT_JURKAT_MED23_v2_a5_run1	MED23
rs1617156	chr12-123590165_T/C	12:123105618:T:C	Not_bmVar	pCRE	Not_bmVar_pCRE	Not_bmVar_Not_binding	T/C	UT_JURKAT_MED23	rep2	0.209756	0.387574	0.277742	0.210226	0.0679864	-0.177349	5	0	o2	o2	-0.145041	0.144203	0.520959	0.740078	0.275309	0.789937	0.204394	0.0748598	0.269475	-0.156102	0.480625	0.388101	0.450154	0.178285	0.698287	0.363687	0.346639	0.748885	0.155966	0.439273	UT_JURKAT_MED23_v2_a5_run1	MED23
rs7132277	chr12-123593382_C/T	12:123108835:C:T	Not_bmVar	Not_active	Not_bmVar_Not_active	Not_bmVar_Not_binding	C/T	UT_JURKAT_MED23	rep2	0.134677	0.321666	0.0478078	0.24815	-0.0868692	-0.0735166	5	5	o1	o1	0.21956	0.131277	0.884806	0.200951	0.138076	0.355327	-0.0213984	-0.228626	0.694803	0.456065	0.324242	0.263813	0.447883	0.722514	0.697977	0.80727	0.348836	0.141154	0.156159	0.0929814	UT_JURKAT_MED23_v2_a5_run1	MED23
rs7975763	chr12-123604053_C/T	12:123119506:C:T	Not_bmVar	pCRE	Not_bmVar_pCRE	Not_bmVar_Not_binding	C/T	UT_JURKAT_MED23	rep2	-0.0500133	-0.0513443	-0.359059	-0.300824	-0.309046	-0.24948	5	5	o1	o1	-0.626511	-0.128143	0.482659	-0.186499	0.0281163	0.122312	-0.421357	-0.277887	0.055068	-0.655595	-0.440231	-0.0649449	0.237341	0.0174436	0.530362	0.0899227	0.624628	1.75836	0.275427	1.04613	UT_JURKAT_MED23_v2_a5_run1	MED23
rs1727317	chr12-123618942_T/C	12:123134395:T:C	Not_bmVar	pCRE	Not_bmVar_pCRE	Not_bmVar_Not_binding	T/C	UT_JURKAT_MED23	rep2	0.470557	0.511107	0.0104157	0.573876	-0.460142	0.0627691	5	-5	o2	o2	0.215015	0.256768	0.162858	0.411081	0.684346	1.33657	0.0237093	0.290997	0.0772149	1.91009	-0.270165	1.41141	0.00420623	0.0815368	0.0787376	0.22955	2.37611	1.08865	1.10382	0.639122	UT_JURKAT_MED23_v2_a5_run1	MED23
rs10744147	chr12-123643729_A/G	12:123159182:A:G	Not_bmVar	pCRE	Not_bmVar_pCRE	Not_bmVar_Not_binding	A/G	UT_JURKAT_MED23	rep2	0.185085	-0.0223094	0.745337	0.218158	0.560252	0.240467	0	0	o2	o2	-1.31771	-1.10696	-0.406052	0.902048	1.47713	0.317682	-1.49939	-0.53577	-0.673567	1.4905	2.02644	0.500734	0.0956997	0.105923	0.357096	0.26569	1.01909	0.975009	0.447215	0.575625	UT_JURKAT_MED23_v2_a5_run1	MED23
rs2682425	chr12-123653046_G/T	12:123168499:G:T	Not_bmVar	pCRE	Not_bmVar_pCRE	Not_bmVar_Not_binding	G/T	UT_JURKAT_MED23	rep2	0.444053	0.104968	0.20564	0.126135	-0.238413	0.0211665	0	0	o1	o1	-0.191403	0.566636	0.0767436	0.163585	0.321469	-0.307221	0.338127	0.79572	0.0886287	0.483913	-0.384439	-0.56514	0.0863705	0.240109	0.33995	0.432468	1.06364	0.619592	0.468585	0.364046	UT_JURKAT_MED23_v2_a5_run1	MED23
rs2695479	chr12-123689386_T/C	12:123204839:T:C	Not_bmVar	pCRE	Not_bmVar_pCRE	Not_bmVar_Not_binding	T/C	UT_JURKAT_MED23	rep2	-0.187511	-0.179913	-0.462632	-0.34686	-0.275121	-0.166947	0	5	o1	o1	0.175112	0.413142	-0.227294	0.125791	-0.788164	-0.778065	0.0417571	-0.068956	0.551647	-0.673821	-0.856308	-1.07548	0.452435	0.045618	0.700308	0.163198	0.344443	1.34086	0.154711	0.787284	UT_JURKAT_MED23_v2_a5_run1	MED23
rs1727324	chr12-123698603_A/T	12:123214056:A:T	Not_bmVar	pCRE	Not_bmVar_pCRE	Not_bmVar_Not_binding	A/T	UT_JURKAT_MED23	rep2	-0.479617	-0.48473	-0.560165	-0.508857	-0.0805476	-0.0241274	-5	-5	o1	o1	0.512722	0.022741	-0.22984	-1.35475	-0.981975	-0.877277	0.419437	-0.0721956	-0.258716	-0.763764	-1.04813	-1.32977	0.944538	0.336957	0.976262	0.516812	0.0247805	0.472425	0.0104338	0.286667	UT_JURKAT_MED23_v2_a5_run1	MED23
rs28706696	chr12-123908126_C/T	12:123423579:C:T	Not_bmVar	pCRE	Not_bmVar_pCRE	Not_bmVar_Not_binding	C/T	UT_JURKAT_MED23	rep2	0.158636	0.133704	0.0042318	0.0871307	-0.154404	-0.0465733	-5	-5	o2	o2	0.0371744	-0.344817	-0.208367	1.06764	0.662088	-0.411498	-0.520721	-0.624338	-0.501963	2.4066	0.632802	-0.869595	0.831055	0.021269	0.916916	0.100118	0.0803701	1.67225	0.0376704	0.999487	UT_JURKAT_MED23_v2_a5_run1	MED23
rs12585310	chr13-27528347_G/A	13:26954210:G:A	Not_bmVar	pCRE	Not_bmVar_pCRE	Not_bmVar_Not_binding	G/A	UT_JURKAT_MED23	rep2	0.0886179	0.135978	-0.0150414	0.0266163	-0.103659	-0.109362	-5	-5	o1	o1	0.779943	0.207757	-0.136711	0.0162311	-0.0305215	-0.0208326	0.335823	0.0293549	-0.245982	0.130287	-0.0594378	-0.0303478	0.630292	0.773794	0.812286	0.840682	0.200458	0.111375	0.0902911	0.0753684	UT_JURKAT_MED23_v2_a5_run1	MED23
rs9603605	chr13-40308307_T/C	13:39734170:T:C	Not_bmVar	emVar	Not_bmVar_emVar	Not_bmVar_Not_binding	T/C	UT_JURKAT_MED23	rep2	-1.5047	-0.892038	-1.13907	-0.763981	0.365633	0.128057	-5	-5	o2	o2	-1.16263	-2.28477	-1.02543	0.127635	-0.724641	-0.2824	-1.31542	-1.58984	-1.22744	0.359137	-0.688308	-0.122028	0.528297	0.650987	0.749249	0.758292	0.277122	0.186428	0.125374	0.120164	UT_JURKAT_MED23_v2_a5_run1	MED23
rs9603612	chr13-40334852_C/G	13:39760715:C:G	Not_bmVar	pCRE	Not_bmVar_pCRE	Not_bmVar_Not_binding	C/G	UT_JURKAT_MED23	rep2	0.0907554	-0.00272008	-0.0503258	0.179215	-0.141081	0.181935	-5	-5	o2	o2	-0.30493	-0.0907191	-0.227331	0.450317	0.27223	-0.115887	-0.0583522	-0.0363488	0.383165	0.765222	-0.0643029	0.0859095	0.855347	0.338162	0.926584	0.517827	0.0678577	0.470876	0.033115	0.285815	UT_JURKAT_MED23_v2_a5_run1	MED23
rs7320598	chr13-40345466_C/T	13:39771329:C:T	Not_bmVar	emVar	Not_bmVar_emVar	Not_bmVar_Not_binding	C/T	UT_JURKAT_MED23	rep2	0.128933	0.076622	0.836404	0.807168	0.70747	0.730546	0	0	o2	o2	-0.336645	-0.114883	0.182508	-0.00275565	0.37275	0.358758	-0.27248	0.236562	1.17816	0.907184	1.43624	1.35733	0.00875691	9.03158e-06	0.116029	0.000359005	2.05765	5.04424	0.935433	3.4449	UT_JURKAT_MED23_v2_a5_run1	MED23
rs12876235	chr13-40351094_T/G	13:39776957:T:G	Not_bmVar	pCRE	Not_bmVar_pCRE	Not_bmVar_Not_binding	T/G	UT_JURKAT_MED23	rep2	-0.784044	-0.704133	-0.581003	-0.564405	0.203041	0.139728	0	-5	o2	o2	-0.818422	-1.55163	-1.37457	-0.0847585	-0.0164568	-0.378955	-0.829099	-0.977925	-1.18472	-0.030369	-0.184082	-0.180229	0.282287	0.781048	0.571766	0.845126	0.54931	0.107322	0.242782	0.0730783	UT_JURKAT_MED23_v2_a5_run1	MED23
rs8002731	chr13-40362229_A/C	13:39788092:A:C	Not_bmVar	Not_active	Not_bmVar_Not_active	Not_bmVar_Not_binding	A/C	UT_JURKAT_MED23	rep2	-0.246278	-0.15542	0.0438013	-0.13438	0.290079	0.0210405	5	0	o1	o2	-0.238255	-0.522197	0.0488905	-0.129217	0.0296405	-0.121384	-0.0997913	0.0105781	-0.350264	-0.140317	0.0770246	-0.303508	0.295706	0.417176	0.581085	0.588809	0.52914	0.379681	0.235761	0.230026	UT_JURKAT_MED23_v2_a5_run1	MED23
rs9603616	chr13-40368069_C/T	13:39793932:C:T	Not_bmVar	pCRE	Not_bmVar_pCRE	Not_bmVar_Not_binding	C/T	UT_JURKAT_MED23	rep2	-0.485147	-0.635521	-0.825311	-0.838338	-0.340164	-0.202817	0	-5	o2	o2	-0.734421	-0.703182	-0.891574	-0.424968	-0.267111	-0.791869	-0.92493	-1.05342	-1.15051	0.134955	-0.597202	-1.43892	0.409992	0.436981	0.671279	0.602428	0.387225	0.359537	0.173097	0.220095	UT_JURKAT_MED23_v2_a5_run1	MED23
rs11618582	chr13-40368444_A/G	13:39794307:A:G	Not_bmVar	pCRE	Not_bmVar_pCRE	Not_bmVar_Not_binding	A/G	UT_JURKAT_MED23	rep2	-0.388144	-0.273348	0.134546	0.167775	0.52269	0.441123	5	5	o2	o2	-0.442239	-0.484216	-0.30383	-0.685395	-0.292073	0.567665	-0.529817	0.202358	0.181373	0.183144	0.0667331	0.902859	0.228528	0.00145129	0.521637	0.0166144	0.641061	2.83825	0.282632	1.77951	UT_JURKAT_MED23_v2_a5_run1	MED23
rs941823	chr13-41013977_T/C	13:40439840:T:C	Not_bmVar	pCRE	Not_bmVar_pCRE	Not_bmVar_Not_binding	T/C	UT_JURKAT_MED23	rep2	-0.485261	-0.553197	-0.991871	-0.699295	-0.50661	-0.146098	-5	5	o2	o1	-1.12795	-0.170586	-0.895622	-0.0943254	-0.799935	-0.230762	-1.19526	-0.668468	0.14181	-0.952999	-1.31527	-0.205581	0.446937	0.217238	0.697977	0.408768	0.349753	0.663064	0.156159	0.388523	UT_JURKAT_MED23_v2_a5_run1	MED23
rs3783191	chr13-42851271_A/G	13:42277135:A:G	Not_bmVar	pCRE	Not_bmVar_pCRE	Not_bmVar_Not_binding	A/G	UT_JURKAT_MED23	rep2	0.253464	-0.158629	0.665991	0.466298	0.412527	0.624927	0	0	o1	o1	0.0356065	0.876853	0.560866	-0.932932	-0.369924	-1.12224	0.388088	0.910601	0.826652	0.129666	0.421381	0.121399	0.0338256	0.00203822	0.235338	0.0212897	1.47075	2.69075	0.628308	1.67183	UT_JURKAT_MED23_v2_a5_run1	MED23
rs34149529	chr13-42855604_C/A	13:42281468:C:A	Not_bmVar	pCRE	Not_bmVar_pCRE	Not_bmVar_Not_binding	C/A	UT_JURKAT_MED23	rep2	-0.510475	-0.2423	-0.13377	-0.273626	0.376705	-0.031326	5	5	o1	o1	0.0135141	-0.139198	0.638827	0.0244903	-0.881752	-1.10969	-0.0665179	0.397358	0.472345	-0.782007	-0.664897	-0.99804	0.137527	0.394142	0.414421	0.5689	0.861611	0.404348	0.382559	0.244964	UT_JURKAT_MED23_v2_a5_run1	MED23
rs1449509	chr13-42857280_C/T	13:42283144:C:T	Not_bmVar	pCRE	Not_bmVar_pCRE	Not_bmVar_Not_binding	C/T	UT_JURKAT_MED23	rep2	0.3214	0.00380256	0.0712215	-0.17936	-0.250179	-0.183163	0	0	o2	o2	-0.600423	0.145423	0.00531214	-0.267152	0.497379	0.242277	-0.688808	-0.279551	0.226371	-0.98094	0.421994	0.224771	0.478343	0.514069	0.718063	0.659465	0.320261	0.288978	0.143838	0.180808	UT_JURKAT_MED23_v2_a5_run1	MED23
rs9525603	chr13-42861364_C/T	13:42287228:C:T	Not_bmVar	pCRE	Not_bmVar_pCRE	Not_bmVar_Not_binding	C/T	UT_JURKAT_MED23	rep2	-0.117944	-0.375499	-0.552067	-0.468711	-0.434123	-0.0932121	0	0	o1	o1	-0.499666	0.324882	-0.204928	-0.807048	-0.560769	-0.505463	-0.259191	-0.197251	-0.387412	-0.643205	-0.906883	-0.418321	0.17246	0.53525	0.460859	0.677226	0.763312	0.271443	0.336432	0.169266	UT_JURKAT_MED23_v2_a5_run1	MED23
rs9533057	chr13-42863634_T/G	13:42289498:T:G	Not_bmVar	pCRE	Not_bmVar_pCRE	Not_bmVar_Not_binding	T/G	UT_JURKAT_MED23	rep2	-0.638517	-0.43092	0.108382	0.0848576	0.746899	0.515777	-5	0	o2	o1	-0.403691	-0.716712	-0.450408	0.112441	-0.560322	-0.566827	0.167491	0.636412	0.421643	0.15637	-0.419648	-0.453124	0.00626772	0.00122904	0.0966941	0.0145955	2.20289	2.91044	1.0146	1.83578	UT_JURKAT_MED23_v2_a5_run1	MED23
rs9525604	chr13-42863752_T/C	13:42289616:T:C	Not_bmVar	pCRE	Not_bmVar_pCRE	Not_bmVar_Not_binding	T/C	UT_JURKAT_MED23	rep2	-0.386595	-0.0125063	0.309209	0.515544	0.695804	0.52805	5	5	o1	o1	-0.0342848	0.0682877	1.0606	0.305212	-0.841477	-0.633375	0.323304	0.390504	1.16502	0.667548	0.227915	0.318978	0.00634277	0.0062729	0.097075	0.0455661	2.19772	2.20253	1.01289	1.34136	UT_JURKAT_MED23_v2_a5_run1	MED23
rs55965121	chr13-42866183_G/A	13:42292047:G:A	Not_bmVar	pCRE	Not_bmVar_pCRE	Not_bmVar_Not_binding	G/A	UT_JURKAT_MED23	rep2	-0.257199	-0.293974	-0.566709	-0.679858	-0.30951	-0.385884	5	0	o2	o2	-0.248522	-0.602144	-0.775195	-0.426913	0.0877471	0.201181	-0.583706	-0.833962	-0.6766	-1.29257	-0.299455	-0.392853	0.332454	0.0883759	0.606853	0.240407	0.478269	1.05367	0.216916	0.619052	UT_JURKAT_MED23_v2_a5_run1	MED23
rs77450477	chr13-42866795_A/G	13:42292659:A:G	Not_bmVar	pCRE	Not_bmVar_pCRE	Not_bmVar_Not_binding	A/G	UT_JURKAT_MED23	rep2	-0.691229	-0.761274	-0.63963	-0.726913	0.0515986	0.0343606	5	5	o1	o1	-0.823886	-0.525108	-0.476298	-1.114	-0.85735	-0.770997	-0.615095	-0.724899	-0.387795	-1.01175	-0.554362	-1.06758	0.439445	0.776408	0.692561	0.842335	0.357096	0.10991	0.159542	0.0745149	UT_JURKAT_MED23_v2_a5_run1	MED23
rs2273952	chr13-42872719_A/G	13:42298583:A:G	Not_bmVar	pCRE	Not_bmVar_pCRE	Not_bmVar_Not_binding	A/G	UT_JURKAT_MED23	rep2	-0.134971	-0.151244	0.171523	0.151921	0.306494	0.303165	0	-5	o2	o1	0.00177943	-0.417965	-0.198687	0.145716	0.148024	-0.58633	0.675182	0.157718	-0.0903906	0.295312	0.185329	-0.311621	0.297269	0.0549418	0.58273	0.183054	0.52685	1.2601	0.234533	0.73742	UT_JURKAT_MED23_v2_a5_run1	MED23
rs9315906	chr13-42877265_G/C	13:42303129:G:C	Not_bmVar	pCRE	Not_bmVar_pCRE	Not_bmVar_Not_binding	G/C	UT_JURKAT_MED23	rep2	-0.120031	-0.0599079	0.398693	0.257961	0.518724	0.317869	-5	0	o2	o1	-0.205762	0.0102662	0.0323886	0.352922	-0.250328	-0.298935	-0.533853	0.609807	0.566162	0.509724	0.187579	0.208349	0.15359	0.307832	0.435654	0.49027	0.813636	0.511687	0.360858	0.309565	UT_JURKAT_MED23_v2_a5_run1	MED23
rs61959445	chr13-42880055_G/A	13:42305919:G:A	Not_bmVar	pCRE	Not_bmVar_pCRE	Not_bmVar_Not_binding	G/A	UT_JURKAT_MED23	rep2	-0.778466	-0.811259	-1.04309	-0.729167	-0.264622	0.0820924	5	5	o2	o2	-0.861776	-0.965261	-0.717567	-1.20638	-0.591671	-0.524902	-0.669895	-1.14139	-0.581148	-0.697553	-0.944781	-0.340229	0.59634	0.765429	0.794565	0.835012	0.224506	0.116095	0.0998706	0.0783071	UT_JURKAT_MED23_v2_a5_run1	MED23
rs17521586	chr13-42882620_C/T	13:42308484:C:T	Not_bmVar	pCRE	Not_bmVar_pCRE	Not_bmVar_Not_binding	C/T	UT_JURKAT_MED23	rep2	-0.094168	-0.174359	-0.295366	-0.580453	-0.201198	-0.406094	5	0	o2	o2	-0.519136	-0.364198	-0.616932	0.0936253	0.175862	0.184627	-0.492765	-0.466104	-1.23626	-0.652194	-0.124627	-0.510769	0.427907	0.0510274	0.683584	0.175319	0.36865	1.2922	0.165208	0.756172	UT_JURKAT_MED23_v2_a5_run1	MED23
rs9533061	chr13-42886868_A/G	13:42312732:A:G	Not_bmVar	pCRE	Not_bmVar_pCRE	Not_bmVar_Not_binding	A/G	UT_JURKAT_MED23	rep2	-0.889496	-0.787105	0.00801133	-0.147939	0.897507	0.639166	-5	0	o1	o1	-0.522065	-0.554691	-0.622918	-0.836795	-1.2243	-0.96186	-0.534417	0.252456	-0.251459	-0.114644	-0.236433	-0.00313567	0.00835065	0.00455923	0.112734	0.0369647	2.07828	2.34111	0.947946	1.43221	UT_JURKAT_MED23_v2_a5_run1	MED23
rs9315908	chr13-42890109_G/T	13:42315973:G:T	Not_bmVar	pCRE	Not_bmVar_pCRE	Not_bmVar_Not_binding	G/T	UT_JURKAT_MED23	rep2	-0.384106	-0.393658	-0.388701	-0.33272	-0.00459505	0.0609377	5	5	o2	o1	-0.776351	-0.529836	-0.199572	-0.486247	-0.238375	-0.131568	-0.764488	-0.452932	0.237963	-0.401817	-0.32447	-0.290579	0.85955	0.823716	0.929205	0.87671	0.0657287	0.0842227	0.0318886	0.0571439	UT_JURKAT_MED23_v2_a5_run1	MED23
rs9533062	chr13-42891044_A/G	13:42316908:A:G	Not_bmVar	pCRE	Not_bmVar_pCRE	Not_bmVar_Not_binding	A/G	UT_JURKAT_MED23	rep2	-0.292972	-0.110173	-0.440631	-0.254908	-0.14766	-0.144735	-5	-5	o2	o2	-0.841751	-0.347724	0.383156	0.477719	-0.238219	-0.0942176	-0.210634	-0.723264	-0.526305	0.189769	-0.157999	-0.101014	0.735615	0.0848793	0.865731	0.234937	0.133349	1.0712	0.0626169	0.629049	UT_JURKAT_MED23_v2_a5_run1	MED23
rs61959446	chr13-42891396_G/A	13:42317260:G:A	Not_bmVar	pCRE	Not_bmVar_pCRE	Not_bmVar_Not_binding	G/A	UT_JURKAT_MED23	rep2	-0.564396	-0.581861	-0.350139	-0.514517	0.214257	0.0673442	-5	0	o2	o2	-0.993351	-0.634919	-0.88231	-0.216501	-0.493874	-0.270211	-0.932074	-0.818579	-0.807144	-0.757044	0.1183	0.109439	0.30408	0.512146	0.587189	0.658969	0.517012	0.290606	0.231222	0.181135	UT_JURKAT_MED23_v2_a5_run1	MED23
rs9533063	chr13-42893986_C/T	13:42319850:C:T	Not_bmVar	pCRE	Not_bmVar_pCRE	Not_bmVar_Not_binding	C/T	UT_JURKAT_MED23	rep2	-0.398743	-0.371606	-0.0875282	-0.0975226	0.311215	0.274083	-5	-5	o1	o1	0.150907	-0.462179	-0.514932	-0.346448	-0.335307	-0.721676	0.148864	-0.296954	-0.537234	-0.028401	0.121897	0.00669197	0.258902	0.403584	0.54907	0.576376	0.586865	0.394066	0.260372	0.239294	UT_JURKAT_MED23_v2_a5_run1	MED23
rs9533070	chr13-42904995_C/G	13:42330859:C:G	Not_bmVar	pCRE	Not_bmVar_pCRE	Not_bmVar_Not_binding	C/G	UT_JURKAT_MED23	rep2	-0.511548	-0.523689	-0.465941	-0.288257	0.045607	0.235432	0	5	o2	o1	-1.00237	-1.45243	-0.907396	-0.53387	0.429329	0.324593	-0.922828	-0.869859	0.165033	0.0854443	-0.0620234	-0.125308	0.0609242	0.000450503	0.297713	0.0070893	1.21521	3.3463	0.526202	2.1494	UT_JURKAT_MED23_v2_a5_run1	MED23
rs58156542	chr13-42906196_C/T	13:42332060:C:T	Not_bmVar	pCRE	Not_bmVar_pCRE	Not_bmVar_Not_binding	C/T	UT_JURKAT_MED23	rep2	0.172627	-0.170654	0.227114	-0.131815	0.0544869	0.0388397	0	0	o2	o2	-0.911334	-0.516656	-0.635061	-0.248525	0.861909	0.425741	-1.47449	-0.467407	-0.191315	-0.0908307	0.921634	0.51152	0.952099	0.625761	0.978299	0.740289	0.0213178	0.203592	0.00952851	0.130599	UT_JURKAT_MED23_v2_a5_run1	MED23
rs6561151	chr13-44484706_G/A	13:43910570:G:A	Not_bmVar	pCRE	Not_bmVar_pCRE	Not_bmVar_Not_binding	G/A	UT_JURKAT_MED23	rep2	-0.700223	-0.597307	-0.435876	-0.632424	0.264348	-0.0351169	-5	-5	o2	o2	-0.856344	-0.882917	-0.720264	-0.183669	-0.51753	-0.423121	-0.694264	-0.293828	-0.533425	-0.033994	-0.577924	-1.66111	0.100258	0.101757	0.358225	0.259793	0.998882	0.992437	0.445845	0.585373	UT_JURKAT_MED23_v2_a5_run1	MED23
rs9316058	chr13-44485076_G/C	13:43910940:G:C	Not_bmVar	pCRE	Not_bmVar_pCRE	Not_bmVar_Not_binding	G/C	UT_JURKAT_MED23	rep2	0.113024	-0.0603315	-0.283569	-0.290923	-0.396594	-0.230591	0	-5	o2	o2	-1.0558	-0.537627	-0.481166	0.695651	0.763676	0.253276	-0.800566	-0.777807	-0.695801	0.459242	0.210669	-0.141271	0.185196	0.247501	0.475363	0.438877	0.73237	0.606424	0.322975	0.357657	UT_JURKAT_MED23_v2_a5_run1	MED23
rs9316059	chr13-44486789_A/T	13:43912653:A:T	Not_bmVar	pCRE	Not_bmVar_pCRE	Not_bmVar_Not_binding	A/T	UT_JURKAT_MED23	rep2	-0.0351835	-0.1337	-0.0293878	-0.204314	0.00579575	-0.0706134	-5	-5	o2	o2	-0.627159	-0.0852158	-0.251755	0.295127	0.0148488	-0.148048	-0.282156	0.0431517	-0.419017	0.125281	-0.101927	-0.591215	0.892142	0.701285	0.948833	0.792059	0.0495662	0.154105	0.0228102	0.101242	UT_JURKAT_MED23_v2_a5_run1	MED23
rs9591325	chr13-50811220_T/C	13:50237084:T:C	Not_bmVar	pCRE	Not_bmVar_pCRE	Not_bmVar_Not_binding	T/C	UT_JURKAT_MED23	rep2	0.775055	0.578031	0.542985	0.384165	-0.23207	-0.193866	5	5	o1	o1	0.123216	0.757972	1.31261	0.709672	0.792138	-0.227415	0.0210465	0.363941	1.15915	0.629871	0.72203	-0.591048	0.45613	0.668603	0.703894	0.770657	0.340911	0.174832	0.152493	0.113139	UT_JURKAT_MED23_v2_a5_run1	MED23
rs112950911	chr13-50824709_C/T	13:50250573:C:T	Not_bmVar	pCRE	Not_bmVar_pCRE	Not_bmVar_Not_binding	C/T	UT_JURKAT_MED23	rep2	-0.237157	-0.42311	-0.385864	-0.666284	-0.148706	-0.243175	-5	-5	o2	o2	-0.183932	-0.242355	-0.896179	-0.173606	-0.23196	-0.810626	-1.30081	-0.491531	-0.49233	-0.147072	-0.280196	-1.28577	0.643277	0.277995	0.817147	0.464315	0.191602	0.555964	0.0876997	0.333187	UT_JURKAT_MED23_v2_a5_run1	MED23
rs78212345	chr13-50829327_G/C	13:50255191:G:C	Not_bmVar	pCRE	Not_bmVar_pCRE	Not_bmVar_Not_binding	G/C	UT_JURKAT_MED23	rep2	-0.415487	-0.645795	-0.52493	-0.476905	-0.109443	0.16889	-5	0	o1	o1	-0.261246	-0.400805	-1.58578	-0.665972	-0.430168	-0.530798	-0.275035	-0.0169902	-0.243893	-0.856741	-1.03287	-0.435899	0.145958	0.253558	0.426692	0.442762	0.835773	0.595922	0.369886	0.35383	UT_JURKAT_MED23_v2_a5_run1	MED23
rs9596268	chr13-50833879_G/A	13:50259743:G:A	Not_bmVar	pCRE	Not_bmVar_pCRE	Not_bmVar_Not_binding	G/A	UT_JURKAT_MED23	rep2	-0.183703	-0.216703	-0.657942	-0.435424	-0.474239	-0.218722	0	0	o2	o2	-0.607557	-1.23431	-0.413354	0.191637	0.866907	-0.103535	-0.507513	-1.49495	-0.884597	0.0587119	0.179067	0.0367363	0.0326547	0.150338	0.23295	0.330085	1.48605	0.822932	0.632737	0.481374	UT_JURKAT_MED23_v2_a5_run1	MED23
rs9634832	chr13-50968844_T/C	13:50394708:T:C	Not_bmVar	pCRE	Not_bmVar_pCRE	Not_bmVar_Not_binding	T/C	UT_JURKAT_MED23	rep2	-0.312171	-0.480734	-0.392276	-0.667241	-0.0801052	-0.186507	-5	0	o1	o1	0.405687	0.0242133	-0.224956	-1.39257	-0.648555	-1.04822	0.0300567	0.073005	-0.668464	-1.0918	-0.857557	-1.48868	0.847998	0.253848	0.923438	0.442762	0.0716053	0.595427	0.0345921	0.35383	UT_JURKAT_MED23_v2_a5_run1	MED23
rs9568403	chr13-50972634_C/G	13:50398498:C:G	Not_bmVar	pCRE	Not_bmVar_pCRE	Not_bmVar_Not_binding	C/G	UT_JURKAT_MED23	rep2	-0.448317	-0.39382	-0.180712	-0.0226499	0.267605	0.37117	5	5	o1	o1	-0.569616	-0.364476	0.00662368	-0.309924	-0.532158	-0.593368	-0.657614	0.179791	0.641822	0.272651	-0.541215	-0.0313341	0.205641	0.00309926	0.497922	0.0286131	0.68689	2.50874	0.302838	1.54343	UT_JURKAT_MED23_v2_a5_run1	MED23
rs9562966	chr13-50987152_C/T	13:50413016:C:T	Not_bmVar	pCRE	Not_bmVar_pCRE	Not_bmVar_Not_binding	C/T	UT_JURKAT_MED23	rep2	-0.627786	-0.531029	-0.328476	-0.516706	0.299311	0.0143233	5	0	o2	o2	-1.06547	-0.907166	-0.294419	-0.588219	-0.348406	0.0175069	-1.26021	-0.748834	-0.636758	-0.276698	0.0918825	-0.269616	0.410486	0.594525	0.671705	0.722209	0.386701	0.22583	0.172821	0.141337	UT_JURKAT_MED23_v2_a5_run1	MED23
rs9562967	chr13-50987202_C/T	13:50413066:C:T	Not_bmVar	pCRE	Not_bmVar_pCRE	Not_bmVar_Not_binding	C/T	UT_JURKAT_MED23	rep2	-0.517275	-0.292353	-0.371727	-0.278902	0.145548	0.0134517	5	5	o1	o1	-0.545374	-0.645666	0.269293	-0.24876	-0.388885	-0.194728	-0.612628	-0.500321	-0.0151406	-0.266978	-0.243133	-0.0352084	0.76715	0.896888	0.883946	0.928688	0.11512	0.0472619	0.0535742	0.0321304	UT_JURKAT_MED23_v2_a5_run1	MED23
rs719103	chr13-50996660_C/T	13:50422524:C:T	Not_bmVar	pCRE	Not_bmVar_pCRE	Not_bmVar_Not_binding	C/T	UT_JURKAT_MED23	rep2	-0.0804147	-0.40506	-0.251171	-0.316721	-0.170756	0.0883389	0	-5	o1	o2	-0.363816	0.0329755	-0.271949	-0.938202	-0.193805	-0.695566	-0.494613	-0.311146	-0.289199	-0.159011	-0.191196	-0.455164	0.755102	0.421895	0.876421	0.590947	0.121994	0.374795	0.0572872	0.228451	UT_JURKAT_MED23_v2_a5_run1	MED23
rs9568406	chr13-50996895_A/G	13:50422759:A:G	Not_bmVar	pCRE	Not_bmVar_pCRE	Not_bmVar_Not_binding	A/G	UT_JURKAT_MED23	rep2	0.268189	-0.130743	0.15064	0.0658966	-0.117549	0.196639	0	0	o1	o1	0.0338012	0.918928	0.108396	-0.262151	-0.38255	-1.20088	0.411789	0.685838	0.299139	0.14674	-0.384558	-0.763567	0.796258	0.557412	0.900392	0.69452	0.098946	0.253824	0.0455685	0.158315	UT_JURKAT_MED23_v2_a5_run1	MED23
rs9568408	chr13-51001048_G/A	13:50426912:G:A	Not_bmVar	Not_active	Not_bmVar_Not_active	Not_bmVar_Not_binding	G/A	UT_JURKAT_MED23	rep2	-0.568041	-0.484415	-0.703471	-0.449186	-0.13543	0.0352293	-5	-5	o1	o1	0.124269	-0.17532	-0.453354	-1.01983	-0.960763	-0.421495	0.31252	-0.55969	-0.548515	-0.793646	-0.847253	-0.258533	0.0907013	0.44236	0.348439	0.606916	1.04239	0.354224	0.457873	0.216871	UT_JURKAT_MED23_v2_a5_run1	MED23
rs8000921	chr13-51002280_C/T	13:50428144:C:T	Not_bmVar	pCRE	Not_bmVar_pCRE	Not_bmVar_Not_binding	C/T	UT_JURKAT_MED23	rep2	-0.0935455	-0.0446307	-0.61305	-0.443271	-0.519505	-0.39864	5	0	o1	o1	-0.017486	0.0859287	0.164785	0.132945	-0.27302	-0.360938	-0.109089	-0.0811491	-0.162832	-0.51844	-1.14495	-0.643164	0.0975731	0.192491	0.358018	0.380724	1.01067	0.715591	0.446095	0.41939	UT_JURKAT_MED23_v2_a5_run1	MED23
rs9562970	chr13-51002615_G/A	13:50428479:G:A	Not_bmVar	pCRE	Not_bmVar_pCRE	Not_bmVar_Not_binding	G/A	UT_JURKAT_MED23	rep2	-0.600127	-0.638996	-0.267224	-0.638383	0.332904	0.000612593	5	0	o1	o1	-1.71993	-0.812665	-0.27103	-0.355382	-0.387589	-0.287379	-1.46061	-0.141094	-0.794169	-0.300289	-0.393354	-0.740784	0.272222	0.176494	0.561312	0.361839	0.565076	0.753269	0.250796	0.441485	UT_JURKAT_MED23_v2_a5_run1	MED23
rs60174965	chr13-51004637_G/T	13:50430501:G:T	Not_bmVar	pCRE	Not_bmVar_pCRE	Not_bmVar_Not_binding	G/T	UT_JURKAT_MED23	rep2	-1.14328	-1.03673	-1.89756	-1.52268	-0.754281	-0.485949	-5	-5	o1	o1	-0.231307	-0.953006	-0.989898	-1.48647	-1.33354	-1.22615	-0.744428	-1.68014	-1.47888	-1.57525	-2.11497	-1.5424	0.0249763	0.0611225	0.205201	0.195237	1.60247	1.2138	0.68782	0.709437	UT_JURKAT_MED23_v2_a5_run1	MED23
rs9568410	chr13-51016936_G/A	13:50442800:G:A	Not_bmVar	pCRE	Not_bmVar_pCRE	Not_bmVar_Not_binding	G/A	UT_JURKAT_MED23	rep2	-0.677249	-0.567178	-0.873242	-0.665279	-0.195993	-0.0981011	0	5	o1	o1	-0.271318	-0.180751	-0.62217	-0.548883	-1.17375	-0.606197	-0.511347	-0.49454	-0.1317	-1.05136	-1.25195	-0.550782	0.665235	0.827705	0.826562	0.879794	0.177025	0.0821243	0.0827247	0.0556191	UT_JURKAT_MED23_v2_a5_run1	MED23
rs56023535	chr13-51017024_G/C	13:50442888:G:C	Not_bmVar	pCRE	Not_bmVar_pCRE	Not_bmVar_Not_binding	G/C	UT_JURKAT_MED23	rep2	0.447907	0.319695	-0.0869021	-0.0110876	-0.534809	-0.330783	-5	5	o1	o2	1.28869	0.886642	-0.180288	-0.782048	0.00917136	0.69601	0.618515	0.331623	-0.484604	-0.831098	-0.505427	0.804465	0.0267826	0.0887878	0.210582	0.240407	1.57215	1.05165	0.676579	0.619052	UT_JURKAT_MED23_v2_a5_run1	MED23
rs9568412	chr13-51023025_T/C	13:50448889:T:C	Not_bmVar	pCRE	Not_bmVar_pCRE	Not_bmVar_Not_binding	T/C	UT_JURKAT_MED23	rep2	-0.690633	-0.540681	-1.01259	-0.522518	-0.32196	0.0181626	-5	-5	o2	o1	-0.813414	-0.857603	-1.2351	0.263103	-0.523663	-0.0774079	0.501133	-1.3987	-0.951377	-0.0477385	-0.626482	-0.611941	0.50908	0.346203	0.734814	0.524528	0.293214	0.460669	0.133823	0.280231	UT_JURKAT_MED23_v2_a5_run1	MED23
rs1359860	chr13-51031510_C/T	13:50457374:C:T	Not_bmVar	pCRE	Not_bmVar_pCRE	Not_bmVar_Not_binding	C/T	UT_JURKAT_MED23	rep2	-0.00663164	-0.00752115	0.0590396	-0.267514	0.0656712	-0.259992	5	0	o2	o2	-0.758512	-0.0888639	0.177054	0.234802	0.0756006	0.314793	-0.990103	-0.188609	-0.409344	-0.217778	0.306688	-0.105937	0.637256	0.317011	0.814208	0.499881	0.195686	0.498926	0.0892646	0.301133	UT_JURKAT_MED23_v2_a5_run1	MED23
rs9568419	chr13-51043194_G/A	13:50469058:G:A	Not_bmVar	pCRE	Not_bmVar_pCRE	Not_bmVar_Not_binding	G/A	UT_JURKAT_MED23	rep2	0.216731	-0.0632089	-0.377368	-0.388262	-0.594099	-0.325053	0	5	o2	o1	-0.398666	0.0172383	-0.456579	0.262838	0.416223	-0.220308	-0.110903	-0.309835	-0.0112319	-0.903204	-0.444901	-0.549495	0.125844	0.0112844	0.397209	0.0678487	0.900168	1.94752	0.400981	1.16846	UT_JURKAT_MED23_v2_a5_run1	MED23
rs9568422	chr13-51050640_C/T	13:50476504:C:T	Not_bmVar	pCRE	Not_bmVar_pCRE	Not_bmVar_Not_binding	C/T	UT_JURKAT_MED23	rep2	-1.01715	-0.861809	-0.751018	-0.854326	0.266135	0.00748277	5	-5	o2	o2	-1.26661	-1.37028	-1.20749	-0.430575	-0.664022	-0.231872	-1.15599	-0.993306	-1.08543	-0.48096	-0.50873	-0.90154	0.553162	0.749721	0.765916	0.824847	0.257148	0.125101	0.115819	0.0836268	UT_JURKAT_MED23_v2_a5_run1	MED23
rs9568425	chr13-51051074_T/G	13:50476938:T:G	Not_bmVar	pCRE	Not_bmVar_pCRE	Not_bmVar_Not_binding	T/G	UT_JURKAT_MED23	rep2	-0.481962	-0.658017	-0.293401	-0.435202	0.188561	0.222814	0	0	o2	o1	-0.816896	-0.777507	-0.860851	-0.333426	-0.186418	-0.973002	-0.895188	-0.00125781	-0.511424	-0.188607	-0.585545	-0.429193	0.0633908	0.19905	0.299933	0.387539	1.19797	0.701037	0.522976	0.411685	UT_JURKAT_MED23_v2_a5_run1	MED23
rs9562982	chr13-51052475_G/A	13:50478339:G:A	Not_bmVar	pCRE	Not_bmVar_pCRE	Not_bmVar_Not_binding	G/A	UT_JURKAT_MED23	rep2	-0.646138	-0.318154	-0.653466	-0.655594	-0.00732794	-0.33744	5	5	o1	o2	-0.31208	-0.781199	0.177373	-0.129711	-0.511077	-0.352229	-1.48355	-0.947513	-0.786025	-0.402401	-0.359419	0.0453427	0.779259	0.018705	0.893526	0.0939186	0.108318	1.72804	0.0488929	1.02725	UT_JURKAT_MED23_v2_a5_run1	MED23
rs11069358	chr13-99868898_A/G	13:99216644:A:G	Not_bmVar	pCRE	Not_bmVar_pCRE	Not_bmVar_Not_binding	A/G	UT_JURKAT_MED23	rep2	-0.676739	-0.426097	-0.361084	-0.540695	0.315654	-0.114598	-5	0	o2	o2	-0.103391	-0.864093	-0.694711	-0.0635732	-0.489384	-0.34143	-0.40744	-0.434599	-1.12643	-0.695851	-0.28757	-0.292278	0.316727	0.264771	0.597714	0.453972	0.499315	0.577129	0.223507	0.342971	UT_JURKAT_MED23_v2_a5_run1	MED23
rs11618948	chr13-99891382_C/G	13:99239128:C:G	Not_bmVar	pCRE	Not_bmVar_pCRE	Not_bmVar_Not_binding	C/G	UT_JURKAT_MED23	rep2	-0.752927	-0.707674	-1.16727	-0.90215	-0.414343	-0.194476	-5	-5	o1	o1	-0.332504	-0.827773	-0.576954	-0.94768	-0.678082	-0.88305	-0.573915	-0.84287	-0.756696	-0.850159	-1.49167	-0.897586	0.21615	0.728503	0.509793	0.809385	0.665245	0.137569	0.292606	0.0918448	UT_JURKAT_MED23_v2_a5_run1	MED23
rs9557181	chr13-99894159_C/T	13:99241905:C:T	Not_bmVar	pCRE	Not_bmVar_pCRE	Not_bmVar_Not_binding	C/T	UT_JURKAT_MED23	rep2	0.127666	0.426116	0.171105	0.44247	0.043439	0.0163543	-5	-5	o2	o1	1.04964	-0.143792	-0.0338215	1.08563	0.399125	0.199913	1.11449	-0.220925	-0.0307444	0.839573	0.563136	0.389298	0.734656	0.894107	0.865262	0.926814	0.133916	0.0486104	0.0628525	0.0330072	UT_JURKAT_MED23_v2_a5_run1	MED23
rs9554577	chr13-99900707_G/A	13:99248453:G:A	Not_bmVar	pCRE	Not_bmVar_pCRE	Not_bmVar_Not_binding	G/A	UT_JURKAT_MED23	rep2	-0.0319173	0.0265954	0.272606	-0.0907579	0.304523	-0.117353	-5	0	o2	o2	-0.295743	-0.414195	0.0215473	0.64319	0.35036	-0.145587	-0.989546	-0.420345	-0.519346	0.741475	0.965557	-0.322342	0.344992	0.256928	0.618315	0.445889	0.46219	0.590188	0.20879	0.350773	UT_JURKAT_MED23_v2_a5_run1	MED23
rs9557189	chr13-99919880_A/G	13:99267626:A:G	Not_bmVar	pCRE	Not_bmVar_pCRE	Not_bmVar_Not_binding	A/G	UT_JURKAT_MED23	rep2	-0.978938	-1.00581	-0.927796	-0.684568	0.0511415	0.321244	5	-5	o1	o1	-0.84184	-0.854887	-0.66737	-1.0428	-1.10299	-1.52499	-0.343576	-1.25045	-0.518235	-0.838661	-0.605141	-0.551344	0.124464	0.0317204	0.396236	0.128954	0.904956	1.49866	0.402046	0.889564	UT_JURKAT_MED23_v2_a5_run1	MED23
rs35715041	chr13-99942021_T/C	13:99289767:T:C	Not_bmVar	pCRE	Not_bmVar_pCRE	Not_bmVar_Not_binding	T/C	UT_JURKAT_MED23	rep2	-0.921023	-0.867266	-0.366483	-0.261109	0.55454	0.606158	0	-5	o2	o2	-1.58308	-1.45676	-0.789726	-0.590058	-0.385287	-0.398692	-1.06502	-1.10232	-0.995055	0.627675	0.369354	0.598716	0.0910342	0.000516063	0.348475	0.00789825	1.04079	3.2873	0.457828	2.10247	UT_JURKAT_MED23_v2_a5_run1	MED23
rs9557194	chr13-99952290_A/G	13:99300036:A:G	Not_bmVar	pCRE	Not_bmVar_pCRE	Not_bmVar_Not_binding	A/G	UT_JURKAT_MED23	rep2	-0.333915	-0.308428	-0.281578	0.0580097	0.0523369	0.366438	5	-5	o1	o1	-0.269766	-0.433155	-0.0439299	-0.570983	-0.234675	-0.298062	0.41833	0.135186	0.196254	0.244482	-0.698342	0.0521484	0.0331041	0.000228089	0.233505	0.00438114	1.48012	3.6419	0.631703	2.35841	UT_JURKAT_MED23_v2_a5_run1	MED23
rs1927729	chr13-99955798_A/G	13:99303544:A:G	Not_bmVar	Not_active	Not_bmVar_Not_active	Not_bmVar_Not_binding	A/G	UT_JURKAT_MED23	rep2	0.438792	0.306506	0.0431081	0.155693	-0.395684	-0.150812	5	0	o1	o1	0.924433	1.25438	1.2834	-0.613242	-0.376793	-0.633143	0.598124	0.736671	0.641316	-0.415773	-0.650455	0.0242773	0.104036	0.0511295	0.361788	0.175459	0.982815	1.29133	0.441545	0.755825	UT_JURKAT_MED23_v2_a5_run1	MED23
rs12232061	chr13-99974992_G/T	13:99322738:G:T	Not_bmVar	pCRE	Not_bmVar_pCRE	Not_bmVar_Not_binding	G/T	UT_JURKAT_MED23	rep2	-0.477373	0.0405579	0.0467294	0.226445	0.524103	0.185887	5	5	o2	o2	-0.443879	-1.01026	-0.294583	0.415876	0.0555123	1.52068	-0.162645	-0.0452494	-0.752541	0.545691	0.138708	1.63471	0.0529313	0.25054	0.285291	0.440328	1.27629	0.601124	0.544712	0.356224	UT_JURKAT_MED23_v2_a5_run1	MED23
rs9557202	chr13-99992280_A/G	13:99340026:A:G	Not_bmVar	pCRE	Not_bmVar_pCRE	Not_bmVar_Not_binding	A/G	UT_JURKAT_MED23	rep2	-0.753061	-0.661341	-0.566605	-0.569601	0.186456	0.0917401	5	-5	o1	o2	-0.604208	-0.719817	-0.402115	-0.855825	-0.786304	-0.599776	-0.823979	-0.528398	-0.474446	-0.358237	-0.604812	-0.627733	0.652003	0.762355	0.820956	0.833408	0.18575	0.117842	0.08568	0.0791425	UT_JURKAT_MED23_v2_a5_run1	MED23
rs9585037	chr13-100000840_A/T	13:99348586:A:T	Not_bmVar	pCRE	Not_bmVar_pCRE	Not_bmVar_Not_binding	A/T	UT_JURKAT_MED23	rep2	-0.244117	-0.305543	-0.781173	-0.672639	-0.537055	-0.367096	0	-5	o1	o2	-0.131556	0.0667148	-0.475572	-0.166146	-0.554949	-0.571749	-0.324897	-0.868662	-1.38397	0.394156	-0.693683	-1.15878	0.0145259	0.00538494	0.153406	0.0411747	1.83786	2.26882	0.814157	1.38537	UT_JURKAT_MED23_v2_a5_run1	MED23
rs12877480	chr13-100002818_G/C	13:99350564:G:C	Not_bmVar	pCRE	Not_bmVar_pCRE	Not_bmVar_Not_binding	G/C	UT_JURKAT_MED23	rep2	-0.423879	-0.603795	-0.141428	-0.104306	0.282452	0.499488	-5	5	o2	o1	-1.47083	-0.578733	-1.04165	0.29752	-0.269026	-0.560047	-0.156326	0.0894898	0.199267	-0.218232	-0.372345	-0.167692	0.169912	0.000267184	0.45963	0.00490181	0.769775	3.57319	0.337591	2.30964	UT_JURKAT_MED23_v2_a5_run1	MED23
rs12877371	chr13-100002941_A/C	13:99350687:A:C	Not_bmVar	pCRE	Not_bmVar_pCRE	Not_bmVar_Not_binding	A/C	UT_JURKAT_MED23	rep2	-0.0562354	-0.000326092	0.0321021	0.0513018	0.0883375	0.0516279	5	5	o2	o1	-0.680974	-0.264223	0.12996	-0.0929973	0.151752	0.754525	-0.609525	-0.353715	0.511593	0.152186	0.417919	0.189352	0.533824	0.514035	0.753066	0.659465	0.272602	0.289007	0.123167	0.180808	UT_JURKAT_MED23_v2_a5_run1	MED23
rs7998034	chr13-100018975_C/T	13:99366721:C:T	Not_bmVar	pCRE	Not_bmVar_pCRE	Not_bmVar_Not_binding	C/T	UT_JURKAT_MED23	rep2	-0.199975	-0.281912	-0.13282	-0.283623	0.0671547	-0.0017105	0	0	o2	o2	-0.69943	-0.772436	-0.669353	-0.0368432	0.372487	0.114101	-0.634916	-0.742226	-0.335405	-0.21299	0.476587	-0.252787	0.959164	0.882216	0.980776	0.916147	0.0181071	0.0544253	0.00843001	0.0380349	UT_JURKAT_MED23_v2_a5_run1	MED23
rs8181880	chr13-100027957_A/G	13:99375703:A:G	Not_bmVar	pCRE	Not_bmVar_pCRE	Not_bmVar_Not_binding	A/G	UT_JURKAT_MED23	rep2	-0.0535698	-0.0678408	0.256321	0.0136412	0.309891	0.081482	0	5	o2	o2	-0.0544274	-0.365781	-0.199855	-0.181029	0.258641	0.135407	-0.555935	0.163764	-0.119558	-0.264771	0.348877	0.50947	0.514703	0.0867426	0.737277	0.23848	0.288443	1.06177	0.132369	0.622549	UT_JURKAT_MED23_v2_a5_run1	MED23
rs35694871	chr13-100036955_C/T	13:99384701:C:T	Not_bmVar	pCRE	Not_bmVar_pCRE	Not_bmVar_Not_binding	C/T	UT_JURKAT_MED23	rep2	0.148075	0.228319	0.513168	0.296801	0.365093	0.0684818	5	0	o1	o2	-0.0192198	0.0366878	0.824883	0.426373	0.259462	-0.158272	0.506609	0.510228	-0.150879	0.506346	0.516107	-0.107606	0.345182	0.0282455	0.618315	0.117841	0.461952	1.54905	0.20879	0.928705	UT_JURKAT_MED23_v2_a5_run1	MED23
rs9517712	chr13-100079833_T/C	13:99427579:T:C	Not_bmVar	pCRE	Not_bmVar_pCRE	Not_bmVar_Not_binding	T/C	UT_JURKAT_MED23	rep2	-0.021885	0.0778179	0.0985022	0.351577	0.120387	0.273759	5	-5	o2	o1	0.123085	-0.215157	0.256991	-0.185785	0.171387	0.316387	0.683134	-0.0117618	0.41333	0.585096	0.208766	0.230896	0.839859	0.142095	0.92079	0.317395	0.0757934	0.847421	0.0358392	0.498401	UT_JURKAT_MED23_v2_a5_run1	MED23
rs4772201	chr13-100086259_A/G	13:99434005:A:G	Not_bmVar	pCRE	Not_bmVar_pCRE	Not_bmVar_Not_binding	A/G	UT_JURKAT_MED23	rep2	-0.225036	-0.220953	0.37722	-0.0157683	0.602255	0.205185	5	0	o2	o2	-0.684205	-0.105906	-0.475338	-0.0972683	-0.344166	0.381164	-0.665317	0.267157	-0.537046	0.0269726	0.487283	0.326342	0.0734447	0.620525	0.317323	0.737245	1.13404	0.20724	0.498498	0.132388	UT_JURKAT_MED23_v2_a5_run1	MED23
rs2057335	chr14-35834276_T/G	14:35365070:T:G	Not_bmVar	pCRE	Not_bmVar_pCRE	Not_bmVar_Not_binding	T/G	UT_JURKAT_MED23	rep2	-0.656999	-0.399846	-0.80966	-0.530269	-0.152662	-0.130423	5	5	o1	o1	0.56464	0.248199	1.19706	-0.814016	-1.5622	-2.03277	0.149045	0.107538	1.03746	-1.14851	-1.72686	-1.60029	0.538993	0.320439	0.756787	0.501694	0.268417	0.494254	0.121026	0.299561	UT_JURKAT_MED23_v2_a5_run1	MED23
rs2145623	chr14-35839236_G/C	14:35370030:G:C	Not_bmVar	emVar	Not_bmVar_emVar	Not_bmVar_Not_binding	G/C	UT_JURKAT_MED23	rep2	0.634489	0.695437	0.29546	0.317343	-0.339029	-0.378094	-5	0	o2	o1	0.0643855	0.921329	1.19042	1.9255	0.347649	-0.276659	0.498649	0.942739	0.864052	0.206779	-0.35182	-0.25634	0.448583	0.00108182	0.697977	0.0132883	0.348157	2.96584	0.156159	1.87653	UT_JURKAT_MED23_v2_a5_run1	MED23
rs12147482	chr14-52297270_G/A	14:51830552:G:A	Not_bmVar	pCRE	Not_bmVar_pCRE	Not_bmVar_Not_binding	G/A	UT_JURKAT_MED23	rep2	-0.402589	-0.70896	-1.04237	-1.05305	-0.63978	-0.34409	0	0	o1	o1	-0.062837	0.292082	-0.596058	-1.06678	-1.09726	-1.7229	-0.442874	-0.160021	-0.67185	-1.03529	-1.92472	-2.08355	0.0840705	0.332784	0.33418	0.513992	1.07536	0.477838	0.476019	0.289044	UT_JURKAT_MED23_v2_a5_run1	MED23
rs10135725	chr14-52301298_C/T	14:51834580:C:T	Not_bmVar	pCRE	Not_bmVar_pCRE	Not_bmVar_Not_binding	C/T	UT_JURKAT_MED23	rep2	0.954687	0.833041	1.05835	0.68711	0.103659	-0.145931	-5	0	o2	o1	0.212604	0.955552	0.620362	1.39373	0.953823	0.862179	0.471165	1.60268	-0.144968	1.56586	0.514012	0.113909	0.0956133	0.00390499	0.357096	0.0340041	1.01948	2.40838	0.447215	1.46847	UT_JURKAT_MED23_v2_a5_run1	MED23
rs113650136	chr14-52303783_G/T	14:51837065:G:T	Not_bmVar	pCRE	Not_bmVar_pCRE	Not_bmVar_Not_binding	G/T	UT_JURKAT_MED23	rep2	-0.286756	-0.247018	0.0522624	0.0491889	0.339019	0.296207	-5	-5	o1	o1	0.260213	-0.182523	-0.417621	-0.379922	-0.39099	-0.371266	0.725538	-0.0919528	-0.254314	0.234363	0.196478	-0.514979	0.199346	0.152949	0.491282	0.332492	0.700392	0.815453	0.308669	0.478218	UT_JURKAT_MED23_v2_a5_run1	MED23
rs12147670	chr14-52307320_T/C	14:51840602:T:C	Not_bmVar	emVar	Not_bmVar_emVar	Not_bmVar_Not_binding	T/C	UT_JURKAT_MED23	rep2	0.0811328	-0.119084	-0.222539	-0.125755	-0.303672	-0.00667111	0	-5	o2	o2	-0.149443	0.0414136	-0.370079	-0.0142171	0.120852	-0.343029	0.0163321	-0.583856	0.111206	0.175924	0.138778	-0.612913	0.579983	0.251573	0.782891	0.441178	0.236585	0.599335	0.106299	0.355386	UT_JURKAT_MED23_v2_a5_run1	MED23
rs11158763	chr14-69253343_C/T	14:68786626:C:T	Not_bmVar	pCRE	Not_bmVar_pCRE	Not_bmVar_Not_binding	C/T	UT_JURKAT_MED23	rep2	0.150077	0.0029336	-0.101264	-0.335557	-0.251341	-0.33849	5	0	o1	o2	-0.425443	-0.0304021	0.540201	-0.593461	0.330557	0.19615	-0.608842	-0.184623	-0.485371	-0.674246	-0.0179054	-0.0423537	0.487074	0.0142224	0.723032	0.0778289	0.312405	1.84703	0.140842	1.10886	UT_JURKAT_MED23_v2_a5_run1	MED23
rs12434551	chr14-69253364_A/T	14:68786647:A:T	Not_bmVar	pCRE	Not_bmVar_pCRE	Not_bmVar_Not_binding	A/T	UT_JURKAT_MED23	rep2	-0.258321	-0.136878	-0.289211	-0.225795	-0.0308904	-0.0889169	5	-5	o2	o2	-0.629769	-0.353041	-0.550492	0.225248	-0.163601	0.650388	-0.356927	-0.360447	-0.536498	0.135272	-0.217976	-0.0181917	0.989616	0.941822	0.995529	0.959599	0.00453338	0.0260312	0.00194602	0.0179102	UT_JURKAT_MED23_v2_a5_run1	MED23
rs4902647	chr14-69254191_C/T	14:68787474:C:T	Not_bmVar	pCRE	Not_bmVar_pCRE	Not_bmVar_Not_binding	C/T	UT_JURKAT_MED23	rep2	0.352727	0.374017	-0.131672	-0.138305	-0.484399	-0.512323	5	5	o1	o2	0.700362	0.63186	1.07584	-0.53619	0.0735948	0.298642	0.162877	-0.282592	-0.161401	-0.807948	0.0192484	0.239982	0.0571185	0.00145097	0.295078	0.0166144	1.24322	2.83834	0.530063	1.77951	UT_JURKAT_MED23_v2_a5_run1	MED23
rs2236262	chr14-69261472_A/G	14:68794755:A:G	Not_bmVar	pCRE	Not_bmVar_pCRE	Not_bmVar_Not_binding	A/G	UT_JURKAT_MED23	rep2	-0.840947	-0.807556	-0.363857	-0.356601	0.47709	0.450955	5	-5	o1	o2	-1.08935	-0.929851	-0.582187	-0.827371	-0.752044	-0.664537	-1.01352	-0.489494	-0.484055	0.318424	-0.23822	-0.232743	0.0928088	0.116018	0.35228	0.279554	1.03241	0.935475	0.453113	0.553534	UT_JURKAT_MED23_v2_a5_run1	MED23
rs34489253	chr14-69269058_A/G	14:68802341:A:G	Not_bmVar	Not_active	Not_bmVar_Not_active	Not_bmVar_Not_binding	A/G	UT_JURKAT_MED23	rep2	-0.414321	-0.53279	-0.297957	-0.275838	0.116364	0.256952	5	0	o1	o2	-1.20445	-0.675138	0.0159036	-0.411125	-0.153505	-0.768431	-0.2014	-0.564556	-0.293879	-0.435435	-0.0313584	-0.128401	0.75164	0.326159	0.87378	0.507947	0.12399	0.48657	0.058598	0.294182	UT_JURKAT_MED23_v2_a5_run1	MED23
rs10142466	chr14-69271784_A/G	14:68805067:A:G	Not_bmVar	pCRE	Not_bmVar_pCRE	Not_bmVar_Not_binding	A/G	UT_JURKAT_MED23	rep2	-0.537594	-0.312616	-0.454748	-0.419405	0.0828469	-0.106789	-5	-5	o1	o2	-0.0128831	-0.638833	-0.184567	-0.182813	-0.436356	-0.420242	-0.265403	-0.171462	-0.322568	0.0496269	-0.738033	-1.06859	0.173161	0.204289	0.46144	0.393455	0.76155	0.689756	0.335885	0.405105	UT_JURKAT_MED23_v2_a5_run1	MED23
rs11626883	chr14-69279460_G/C	14:68812743:G:C	Not_bmVar	pCRE	Not_bmVar_pCRE	Not_bmVar_Not_binding	G/C	UT_JURKAT_MED23	rep2	-0.488569	-0.661476	-0.292196	-0.212436	0.196373	0.44904	5	-5	o2	o2	-0.909628	-0.774756	-1.69114	-0.222719	-0.202382	-0.168236	-0.218269	-0.36266	-0.527607	0.103357	-0.221732	-0.0477048	0.265297	0.0190461	0.55471	0.0949027	0.576267	1.72019	0.255934	1.02272	UT_JURKAT_MED23_v2_a5_run1	MED23
rs402224	chr14-69282331_A/G	14:68815614:A:G	Not_bmVar	pCRE	Not_bmVar_pCRE	Not_bmVar_Not_binding	A/G	UT_JURKAT_MED23	rep2	-0.225549	-0.422114	-0.711554	-0.750862	-0.486006	-0.328748	0	-5	o1	o1	-0.0729366	0.180821	-0.264977	-1.12226	-0.631918	-0.621415	-0.0250043	-0.520569	-0.941608	-1.31091	-0.90254	-0.804539	0.0667058	0.0574651	0.306932	0.187318	1.17584	1.2406	0.512957	0.727421	UT_JURKAT_MED23_v2_a5_run1	MED23
rs72719908	chr14-75705656_G/A	14:75238953:G:A	Not_bmVar	pCRE	Not_bmVar_pCRE	Not_bmVar_Not_binding	G/A	UT_JURKAT_MED23	rep2	0.17408	0.175685	-0.00770147	-0.0673524	-0.181781	-0.243037	5	-5	o1	o1	-0.366825	0.190097	0.548986	0.41821	0.158063	0.105578	0.207205	-0.221868	-0.0515392	-0.347512	0.206465	-0.196866	0.630624	0.00266549	0.812286	0.0263057	0.20023	2.57422	0.0902911	1.57995	UT_JURKAT_MED23_v2_a5_run1	MED23
rs56178185	chr14-75706406_G/A	14:75239703:G:A	Not_bmVar	pCRE	Not_bmVar_pCRE	Not_bmVar_Not_binding	G/A	UT_JURKAT_MED23	rep2	0.313298	0.373276	-0.168233	-0.025672	-0.481531	-0.398948	-5	-5	o2	o2	-0.0174747	0.420126	0.376947	1.10912	0.206469	0.144473	-0.0347978	-0.243653	-0.0222793	0.66495	-0.092813	-0.425438	0.158243	0.050747	0.442276	0.174775	0.800677	1.29459	0.354307	0.757521	UT_JURKAT_MED23_v2_a5_run1	MED23
rs72719914	chr14-75708305_G/A	14:75241602:G:A	Not_bmVar	pCRE	Not_bmVar_pCRE	Not_bmVar_Not_binding	G/A	UT_JURKAT_MED23	rep2	0.0175052	0.213567	0.910599	0.714583	0.893094	0.501016	-5	-5	o2	o2	0.425116	-0.229143	0.240483	0.455885	0.264154	0.124908	-0.0677332	0.71458	0.837218	1.29739	1.10662	0.399432	0.00723768	0.00379316	0.103571	0.0335062	2.1404	2.421	0.984761	1.47487	UT_JURKAT_MED23_v2_a5_run1	MED23
rs4899556	chr14-75727797_G/T	14:75261094:G:T	Not_bmVar	pCRE	Not_bmVar_pCRE	Not_bmVar_Not_binding	G/T	UT_JURKAT_MED23	rep2	-0.522571	-0.345737	-0.353197	-0.324223	0.169374	0.0215144	5	5	o1	o2	-0.262325	-0.593301	-0.130237	-0.393438	-0.45184	-0.243283	-0.4494	-0.371016	-0.421721	-0.466313	-0.335379	0.0984888	0.716373	0.846556	0.853919	0.892062	0.144861	0.0723446	0.0685834	0.0496047	UT_JURKAT_MED23_v2_a5_run1	MED23
rs12432467	chr14-76006573_C/T	14:75540230:C:T	Not_bmVar	pCRE	Not_bmVar_pCRE	Not_bmVar_Not_binding	C/T	UT_JURKAT_MED23	rep2	-0.310468	-0.0311465	0.571199	0.891779	0.881667	0.922925	5	5	o2	o2	-0.367262	-0.603609	-0.187855	0.223049	-0.017327	0.766125	0.349414	0.327557	1.17501	0.747797	0.814842	1.93606	0.00411069	8.64104e-07	0.0787273	4.26391e-05	2.38609	6.06343	1.10387	4.37019	UT_JURKAT_MED23_v2_a5_run1	MED23
rs12433978	chr14-76013662_C/T	14:75547319:C:T	Not_bmVar	pCRE	Not_bmVar_pCRE	Not_bmVar_Not_binding	C/T	UT_JURKAT_MED23	rep2	0.574678	0.597028	0.104614	0.00959412	-0.470064	-0.587433	5	0	o1	o2	0.0850664	0.244886	1.17895	0.562217	0.904471	0.606573	-0.210053	-0.667561	0.0413434	0.363159	0.876789	-0.346112	0.15693	0.00297866	0.440758	0.0279506	0.804295	2.52598	0.3558	1.55361	UT_JURKAT_MED23_v2_a5_run1	MED23
rs34695601	chr14-76014298_T/C	14:75547955:T:C	Not_bmVar	pCRE	Not_bmVar_pCRE	Not_bmVar_Not_binding	T/C	UT_JURKAT_MED23	rep2	-0.584725	-0.0945919	-0.760367	-0.208537	-0.175642	-0.113945	-5	5	o2	o2	0.0399108	-0.438395	0.0921666	0.389265	-0.731055	0.080556	-0.351212	-0.914759	0.320993	-0.0898761	-0.605974	0.389604	0.406464	0.330262	0.667795	0.5112	0.390978	0.481142	0.175357	0.291409	UT_JURKAT_MED23_v2_a5_run1	MED23
rs4297627	chr14-76019696_C/T	14:75553353:C:T	Not_bmVar	pCRE	Not_bmVar_pCRE	Not_bmVar_Not_binding	C/T	UT_JURKAT_MED23	rep2	-0.919998	-0.658242	-0.903096	-0.93314	0.0169026	-0.274898	-5	5	o2	o2	-0.230601	-0.82467	-1.50787	0.101417	-1.01533	-0.472406	-0.851075	-1.19459	-1.62735	-0.750353	-0.611604	-0.563871	0.259075	0.140821	0.54907	0.315607	0.586574	0.851331	0.260372	0.500853	UT_JURKAT_MED23_v2_a5_run1	MED23
rs78359996	chr14-88408554_G/A	14:87942210:G:A	Not_bmVar	pCRE	Not_bmVar_pCRE	Not_bmVar_Not_binding	G/A	UT_JURKAT_MED23	rep2	-0.12562	-0.254592	-0.0857549	-0.251037	0.0398653	0.0035547	0	5	o1	o2	-0.225818	-0.074574	-0.23227	-0.301063	-0.176666	-0.517161	-0.280655	-0.0277323	-0.458082	-0.633734	-0.143778	0.0377569	0.98087	0.510749	0.991961	0.658969	0.00838873	0.291792	0.00350553	0.181135	UT_JURKAT_MED23_v2_a5_run1	MED23
rs75849002	chr14-88409860_T/G	14:87943516:T:G	Not_bmVar	pCRE	Not_bmVar_pCRE	Not_bmVar_Not_binding	T/G	UT_JURKAT_MED23	rep2	-0.29458	-0.602126	-0.585352	-0.324849	-0.290773	0.277277	0	5	o1	o1	-1.04676	-0.191403	-0.243081	-1.11019	-0.397757	-0.623568	-0.834883	-0.190642	0.57858	-0.366374	-0.980062	-0.155713	0.230838	0.00469864	0.523045	0.0374982	0.636693	2.32803	0.281461	1.42599	UT_JURKAT_MED23_v2_a5_run1	MED23
rs4462528	chr14-88426297_T/C	14:87959953:T:C	Not_bmVar	pCRE	Not_bmVar_pCRE	Not_bmVar_Not_binding	T/C	UT_JURKAT_MED23	rep2	-0.829226	-0.607594	-1.06307	-0.575567	-0.233845	0.0320265	-5	-5	o2	o2	-0.54847	-0.722151	-0.75269	0.604024	-0.936302	-1.28997	-0.0743861	-0.92927	-0.519335	0.020325	-1.19687	-0.753865	0.488669	0.283728	0.723453	0.470468	0.310985	0.547098	0.14059	0.32747	UT_JURKAT_MED23_v2_a5_run1	MED23
rs11552556	chr14-88452945_G/A	14:87986601:G:A	Not_bmVar	pCRE	Not_bmVar_pCRE	Not_bmVar_Not_binding	G/A	UT_JURKAT_MED23	rep2	0.147254	-0.0103878	-0.277358	-0.490303	-0.424612	-0.479915	-5	-5	o2	o2	-0.534975	0.398175	0.189159	0.398928	-0.103667	-0.409947	-1.26192	-0.235281	-0.320605	-0.177016	-0.319435	-0.627557	0.0673031	0.0183035	0.30708	0.0925526	1.17196	1.73747	0.512748	1.03361	UT_JURKAT_MED23_v2_a5_run1	MED23
rs8014798	chr14-88456559_C/A	14:87990215:C:A	Not_bmVar	pCRE	Not_bmVar_pCRE	Not_bmVar_Not_binding	C/A	UT_JURKAT_MED23	rep2	0.401309	-0.0497878	0.334525	-0.00313649	-0.0667845	0.0466513	0	0	o2	o2	-0.849587	-0.684443	-0.292565	-0.165659	1.48706	0.206466	-0.390553	-0.416598	-0.726496	-0.22523	1.08565	0.65441	0.304735	0.3479	0.587307	0.526262	0.516078	0.458546	0.231135	0.278798	UT_JURKAT_MED23_v2_a5_run1	MED23
rs8007233	chr14-88467572_G/A	14:88001228:G:A	Not_bmVar	pCRE	Not_bmVar_pCRE	Not_bmVar_Not_binding	G/A	UT_JURKAT_MED23	rep2	0.0327378	0.15664	-0.227987	-0.221676	-0.260725	-0.378316	-5	5	o2	o1	-0.136685	-0.328093	0.0349046	0.685025	0.393569	0.291122	-0.229235	-0.507249	0.164148	-0.210436	0.0512743	-0.598556	0.303518	0.0140703	0.587189	0.0772622	0.517816	1.8517	0.231222	1.11203	UT_JURKAT_MED23_v2_a5_run1	MED23
rs28667727	chr14-88471141_T/C	14:88004797:T:C	Not_bmVar	pCRE	Not_bmVar_pCRE	Not_bmVar_Not_binding	T/C	UT_JURKAT_MED23	rep2	-0.487964	-0.309602	-0.231779	-0.271479	0.256185	0.0381229	5	5	o2	o2	-0.602024	-0.862996	-0.280032	-0.78052	-0.112933	0.780895	-0.81006	-0.358735	-0.297222	-0.479786	-0.104823	0.421755	0.0448218	0.0989526	0.266053	0.256888	1.34851	1.00457	0.575032	0.590257	UT_JURKAT_MED23_v2_a5_run1	MED23
rs78461372	chr14-88472846_C/G	14:88006502:C:G	Not_bmVar	pCRE	Not_bmVar_pCRE	Not_bmVar_Not_binding	C/G	UT_JURKAT_MED23	rep2	-0.31885	0.0603246	-0.374974	-0.210949	-0.0561241	-0.271274	5	5	o1	o2	-0.106062	-0.2103	1.08812	-0.539518	-0.427401	0.557111	-0.644585	-0.363887	-0.0629826	-0.258196	-0.386061	0.450016	0.884353	0.01156	0.945212	0.0687831	0.0533743	1.93704	0.0244708	1.16252	UT_JURKAT_MED23_v2_a5_run1	MED23
rs11159833	chr14-88476004_C/T	14:88009660:C:T	Not_bmVar	pCRE	Not_bmVar_pCRE	Not_bmVar_Not_binding	C/T	UT_JURKAT_MED23	rep2	-0.505357	-0.360683	-0.065146	-0.283293	0.440211	0.0773901	5	5	o2	o2	-0.178753	-0.547594	-0.963072	-0.809689	-0.46312	0.798127	-0.497849	-0.302601	-0.661554	-1.01871	0.172309	0.608642	0.141199	0.153156	0.419637	0.332492	0.85017	0.814866	0.377126	0.478218	UT_JURKAT_MED23_v2_a5_run1	MED23
rs11628807	chr14-98485111_T/G	14:98018774:T:G	Not_bmVar	pCRE	Not_bmVar_pCRE	Not_bmVar_Not_binding	T/G	UT_JURKAT_MED23	rep2	-0.0224014	0.166213	0.106387	0.124135	0.128788	-0.0420778	5	5	o2	o2	-0.141209	-0.245587	-0.0778295	-0.329834	0.200784	1.59095	-0.552304	-0.256382	-0.0662892	-0.416021	0.469155	1.56665	0.404881	0.809308	0.66596	0.865994	0.392672	0.091886	0.176552	0.0624853	UT_JURKAT_MED23_v2_a5_run1	MED23
rs4383076	chr14-98485127_A/T	14:98018790:A:T	Not_bmVar	pCRE	Not_bmVar_pCRE	Not_bmVar_Not_binding	A/T	UT_JURKAT_MED23	rep2	0.459545	0.310326	0.311835	0.273916	-0.14771	-0.0364096	-5	-5	o2	o2	-0.477382	-0.130752	0.217803	1.22415	1.04984	-0.0217044	-0.346632	-0.380259	0.1176	1.29314	1.00393	-0.044281	0.64992	0.977746	0.819415	0.984626	0.18714	0.00977409	0.0864961	0.00672853	UT_JURKAT_MED23_v2_a5_run1	MED23
rs10138574	chr14-98485515_A/G	14:98019178:A:G	Not_bmVar	Not_active	Not_bmVar_Not_active	Not_bmVar_Not_binding	A/G	UT_JURKAT_MED23	rep2	0.436703	0.293156	-0.0822188	0.0617122	-0.518922	-0.231443	0	5	o2	o2	0.0628524	-0.393675	0.379088	-0.283947	1.26708	0.727534	-0.468315	-0.173286	0.107553	0.243822	0.00884824	0.65165	0.378761	0.184475	0.646093	0.369725	0.421634	0.734063	0.189705	0.432122	UT_JURKAT_MED23_v2_a5_run1	MED23
rs922408	chr14-98486120_G/A	14:98019783:G:A	Not_bmVar	pCRE	Not_bmVar_pCRE	Not_bmVar_Not_binding	G/A	UT_JURKAT_MED23	rep2	-0.369148	-0.42331	-0.595044	-0.64337	-0.225896	-0.22006	0	5	o2	o1	-0.433892	-0.535184	-0.342559	-0.443136	-0.203112	-0.581975	-0.855002	-0.725279	-0.354908	-0.944301	-0.46481	-0.515919	0.64737	0.395666	0.818001	0.569616	0.188848	0.402671	0.0872462	0.244418	UT_JURKAT_MED23_v2_a5_run1	MED23
rs2895665	chr14-98486373_T/C	14:98020036:T:C	Not_bmVar	pCRE	Not_bmVar_pCRE	Not_bmVar_Not_binding	T/C	UT_JURKAT_MED23	rep2	0.730368	0.331102	0.607013	0.443239	-0.123355	0.112137	0	0	o2	o2	-0.539747	0.0394896	-0.0616854	0.60069	1.42125	0.526617	-0.753548	-0.0659424	1.04564	0.343988	1.27997	0.809332	0.873012	0.0847466	0.938603	0.234796	0.0589797	1.07188	0.0275181	0.629309	UT_JURKAT_MED23_v2_a5_run1	MED23
rs8011031	chr14-98487343_G/A	14:98021006:G:A	Not_bmVar	pCRE	Not_bmVar_pCRE	Not_bmVar_Not_binding	G/A	UT_JURKAT_MED23	rep2	0.125467	-0.0305125	0.0827415	0.0445717	-0.0427253	0.0750842	0	0	o1	o1	-0.076249	0.48865	0.301425	0.0100889	-0.237717	-0.669274	0.11349	0.684588	-0.0190506	0.166068	-0.519105	-0.15856	0.40102	0.375317	0.663805	0.552391	0.396834	0.425601	0.177959	0.257754	UT_JURKAT_MED23_v2_a5_run1	MED23
rs3902659	chr14-98487447_G/A	14:98021110:G:A	Not_bmVar	pCRE	Not_bmVar_pCRE	Not_bmVar_Not_binding	G/A	UT_JURKAT_MED23	rep2	-1.58802	-1.66279	-0.899485	-0.550904	0.688537	1.11189	5	-5	o2	o1	-1.34577	-1.89473	-2.45591	-2.069	-1.28131	-0.930032	-0.000248539	-1.23114	-1.17709	-0.195362	-0.567828	-0.133752	0.0189051	3.47065e-07	0.183411	1.91019e-05	1.72342	6.45959	0.736574	4.71892	UT_JURKAT_MED23_v2_a5_run1	MED23
rs1988588	chr14-98487507_T/A	14:98021170:T:A	Not_bmVar	pCRE	Not_bmVar_pCRE	Not_bmVar_Not_binding	T/A	UT_JURKAT_MED23	rep2	0.579162	0.645713	0.272549	0.504887	-0.306614	-0.140827	5	5	o1	o1	0.784418	1.12015	1.75225	0.273544	0.0381761	-0.0942566	1.00003	0.830576	1.61722	0.214272	-0.285479	-0.347296	0.0936561	0.460593	0.352689	0.621789	1.02846	0.336683	0.452608	0.206357	UT_JURKAT_MED23_v2_a5_run1	MED23
rs7148853	chr14-98487763_A/T	14:98021426:A:T	Not_bmVar	pCRE	Not_bmVar_pCRE	Not_bmVar_Not_binding	A/T	UT_JURKAT_MED23	rep2	-0.145128	-0.21307	-0.57023	-0.502845	-0.425101	-0.289775	5	5	o1	o1	-0.559557	0.0269915	0.764008	-0.55445	-0.317248	-0.638162	-1.00958	-0.619986	0.470265	-0.624214	-0.520473	-0.713077	0.110368	0.366293	0.371319	0.544304	0.957158	0.436172	0.430253	0.264159	UT_JURKAT_MED23_v2_a5_run1	MED23
rs1456988	chr14-98488007_G/T	14:98021670:G:T	Not_bmVar	pCRE	Not_bmVar_pCRE	Not_bmVar_Not_binding	G/T	UT_JURKAT_MED23	rep2	-0.265105	-0.161198	-0.702664	-0.518966	-0.437559	-0.357768	-5	-5	o2	o2	0.0177428	0.203025	-0.215822	0.386547	-0.733236	-0.625444	-0.440212	-0.572931	-0.704568	0.0188814	-0.832397	-0.582566	0.0552441	0.0227741	0.293246	0.103789	1.25771	1.64256	0.532768	0.983849	UT_JURKAT_MED23_v2_a5_run1	MED23
rs1456990	chr14-98488886_A/G	14:98022549:A:G	Not_bmVar	pCRE	Not_bmVar_pCRE	Not_bmVar_Not_binding	A/G	UT_JURKAT_MED23	rep2	-0.228435	-0.18348	-0.0118325	-0.0170739	0.216602	0.166407	5	5	o1	o1	-0.118331	0.318171	0.456201	-0.580598	-0.775041	-0.401284	0.18757	0.183775	0.253137	-0.23566	-0.20744	-0.283825	0.210619	0.326928	0.502396	0.508791	0.676502	0.485548	0.298954	0.293461	UT_JURKAT_MED23_v2_a5_run1	MED23
rs1350275	chr14-98489306_T/G	14:98022969:T:G	Not_bmVar	pCRE	Not_bmVar_pCRE	Not_bmVar_Not_binding	T/G	UT_JURKAT_MED23	rep2	-0.537226	-0.573596	0.782444	0.589986	1.31967	1.16358	0	5	o1	o1	-0.576979	-0.383544	-0.478051	-0.41957	-0.690909	-0.892524	0.287486	1.10851	1.29594	0.106603	0.456376	0.284997	8.8544e-06	2.47131e-09	0.00126706	2.1433e-07	5.05284	8.60707	2.8972	6.66892	UT_JURKAT_MED23_v2_a5_run1	MED23
rs4144155	chr14-98491332_A/G	14:98024995:A:G	Not_bmVar	pCRE	Not_bmVar_pCRE	Not_bmVar_Not_binding	A/G	UT_JURKAT_MED23	rep2	-0.199069	-0.224872	-0.779633	-0.427675	-0.580564	-0.202803	-5	5	o2	o2	-0.330176	-0.231768	-0.804084	0.167797	-0.166369	0.0153669	-0.0625228	-0.935661	-0.849025	-0.0756248	-0.623605	-0.0196151	0.00433783	0.0752253	0.0795328	0.221725	2.36273	1.12364	1.09945	0.654186	UT_JURKAT_MED23_v2_a5_run1	MED23
rs28480229	chr14-98494678_A/C	14:98028341:A:C	Not_bmVar	pCRE	Not_bmVar_pCRE	Not_bmVar_Not_binding	A/C	UT_JURKAT_MED23	rep2	-0.0337618	-0.134295	0.39345	0.216551	0.427212	0.350846	0	5	o2	o2	-0.441885	-0.197106	-0.147041	-0.17358	0.129582	0.0242603	-0.302378	0.512592	0.249173	-0.113724	0.274308	0.679336	0.0250156	0.0578387	0.205201	0.188107	1.60179	1.23778	0.68782	0.725595	UT_JURKAT_MED23_v2_a5_run1	MED23
rs36025852	chr14-98496132_G/A	14:98029795:G:A	Not_bmVar	pCRE	Not_bmVar_pCRE	Not_bmVar_Not_binding	G/A	UT_JURKAT_MED23	rep2	-0.311231	-0.222098	-0.210838	-0.270057	0.100393	-0.0479589	-5	0	o1	o1	0.794149	0.156742	-0.280741	-0.12026	-0.779204	-1.10327	0.160512	0.180151	-0.311807	-7.02003e-05	-0.601826	-1.0473	0.692234	0.357165	0.840549	0.535748	0.159747	0.447131	0.0754371	0.27104	UT_JURKAT_MED23_v2_a5_run1	MED23
rs11622689	chr14-98496560_G/T	14:98030223:G:T	Not_bmVar	Not_active	Not_bmVar_Not_active	Not_bmVar_Not_binding	G/T	UT_JURKAT_MED23	rep2	-0.343564	-0.0833516	-0.443521	-0.0099044	-0.099957	0.0734472	-5	-5	o2	o2	-0.134302	-0.370629	0.151218	0.16721	-0.3165	0.00289275	0.076242	-0.530372	-0.134358	0.445041	-0.356671	0.440691	0.837869	0.511945	0.920177	0.658969	0.0768238	0.290777	0.0361286	0.181135	UT_JURKAT_MED23_v2_a5_run1	MED23
rs4900384	chr14-98498951_A/G	14:98032614:A:G	Not_bmVar	pCRE	Not_bmVar_pCRE	Not_bmVar_Not_binding	A/G	UT_JURKAT_MED23	rep2	-0.0425278	-0.0595697	0.262505	0.451333	0.305033	0.510903	-5	-5	o2	o2	-0.337651	-0.404712	-0.171198	0.385692	0.319657	-0.149206	-0.265421	0.0159873	0.69835	1.40641	0.509022	0.343645	0.489121	0.00101812	0.723453	0.012669	0.310583	2.9922	0.14059	1.89726	UT_JURKAT_MED23_v2_a5_run1	MED23
rs8022656	chr14-101307542_A/G	14:100841205:A:G	Not_bmVar	pCRE	Not_bmVar_pCRE	Not_bmVar_Not_binding	A/G	UT_JURKAT_MED23	rep2	-0.493399	-0.529022	-0.789516	-0.853082	-0.296117	-0.324061	-5	0	o2	o2	-1.0111	-0.864871	-0.956954	0.0991533	-0.121928	-0.318425	-1.38253	-1.58244	-1.38743	-0.131831	0.00340869	-0.637667	0.26024	0.359713	0.549672	0.538159	0.584627	0.444044	0.259896	0.269089	UT_JURKAT_MED23_v2_a5_run1	MED23
rs34337125	chr14-101307703_G/A	14:100841366:G:A	Not_bmVar	pCRE	Not_bmVar_pCRE	Not_bmVar_Not_binding	G/A	UT_JURKAT_MED23	rep2	0.0224345	0.137763	0.0215322	-0.0124747	-0.000902239	-0.150237	-5	-5	o2	o2	-0.438441	-0.259566	0.0889508	0.794186	0.304435	0.337011	-0.42995	-0.156323	-0.0582009	0.217372	0.199388	0.152867	0.783805	0.77037	0.894797	0.838327	0.105792	0.1133	0.0482756	0.0765865	UT_JURKAT_MED23_v2_a5_run1	MED23
rs8010152	chr14-103234713_T/G	14:102768376:T:G	Not_bmVar	pCRE	Not_bmVar_pCRE	Not_bmVar_Not_binding	T/G	UT_JURKAT_MED23	rep2	0.451757	0.493997	0.68144	0.816169	0.229684	0.322173	0	5	o1	o1	0.325041	1.01278	0.9413	0.497902	-0.109269	0.296222	1.19519	0.799403	1.48824	1.05561	0.563477	-0.204903	0.0226335	0.000257224	0.195702	0.00478036	1.64525	3.58969	0.708406	2.32054	UT_JURKAT_MED23_v2_a5_run1	MED23
rs10138548	chr14-103236395_A/C	14:102770058:A:C	Not_bmVar	pCRE	Not_bmVar_pCRE	Not_bmVar_Not_binding	A/C	UT_JURKAT_MED23	rep2	-0.230974	-0.376824	-0.227262	-0.370134	0.00371258	0.0066903	0	-5	o1	o1	-0.152465	0.23618	-0.00456465	-0.857372	-0.698128	-0.784595	0.0999103	-0.145997	-0.394409	-0.733541	-0.308526	-0.738241	0.139289	0.451094	0.416121	0.612074	0.856084	0.345733	0.38078	0.213196	UT_JURKAT_MED23_v2_a5_run1	MED23
rs10141746	chr14-103237259_A/G	14:102770922:A:G	Not_bmVar	pCRE	Not_bmVar_pCRE	Not_bmVar_Not_binding	A/G	UT_JURKAT_MED23	rep2	0.105836	0.0639012	0.210863	0.277848	0.105027	0.213947	-5	-5	o1	o2	0.741277	-0.0332714	-0.609548	0.0498002	0.244943	-0.00979477	0.507516	0.185728	-0.421444	0.658595	0.235997	0.500698	0.858455	0.0540271	0.928884	0.181273	0.0662824	1.26739	0.0320384	0.741668	UT_JURKAT_MED23_v2_a5_run1	MED23
rs10148705	chr14-103239673_C/A	14:102773336:C:A	Not_bmVar	pCRE	Not_bmVar_pCRE	Not_bmVar_Not_binding	C/A	UT_JURKAT_MED23	rep2	0.659064	0.21603	-0.312757	-0.347677	-0.971822	-0.563706	0	0	o2	o2	0.0854677	0.447909	0.622126	-0.391952	0.870219	-0.337591	-0.272262	-0.653975	-0.319349	-0.215871	0.0284607	-0.653062	0.000177606	0.000252941	0.0112958	0.00473147	3.75054	3.59698	1.94708	2.325	UT_JURKAT_MED23_v2_a5_run1	MED23
rs12880641	chr14-103251452_T/G	14:102785115:T:G	Not_bmVar	pCRE	Not_bmVar_pCRE	Not_bmVar_Not_binding	T/G	UT_JURKAT_MED23	rep2	-0.782401	-0.760251	-0.677277	-0.461745	0.105124	0.298506	5	-5	o2	o2	-0.825428	-0.809617	-1.07239	-0.750496	-0.755185	-0.34839	-0.580165	-0.871953	-0.492941	-0.049743	-0.4826	-0.293067	0.703875	0.149489	0.845293	0.329511	0.152504	0.82539	0.0729926	0.482129	UT_JURKAT_MED23_v2_a5_run1	MED23
rs12888955	chr14-103256877_G/A	14:102790540:G:A	Not_bmVar	pCRE	Not_bmVar_pCRE	Not_bmVar_Not_binding	G/A	UT_JURKAT_MED23	rep2	-0.412111	-0.329962	-0.525306	-0.449086	-0.113195	-0.119124	5	-5	o2	o1	0.186097	-0.428226	-0.888251	-0.787048	-0.395996	0.333654	0.167959	-0.227894	-0.821055	-1.03442	-0.822718	0.0436112	0.0970654	0.490219	0.358018	0.643171	1.01293	0.30961	0.446095	0.191674	UT_JURKAT_MED23_v2_a5_run1	MED23
rs62008982	chr14-103261735_A/G	14:102795398:A:G	Not_bmVar	pCRE	Not_bmVar_pCRE	Not_bmVar_Not_binding	A/G	UT_JURKAT_MED23	rep2	0.115107	-0.00666114	0.315429	0.0632631	0.200322	0.0699242	0	0	o2	o2	-0.543997	-0.340346	0.504788	-0.00275123	0.570559	-0.22822	-0.202306	0.126733	0.0325617	-0.0333985	0.504125	-0.0481369	0.665408	0.477301	0.826562	0.632904	0.176912	0.321208	0.0827247	0.198662	UT_JURKAT_MED23_v2_a5_run1	MED23
rs3993347	chr14-103267403_T/C	14:102801066:T:C	Not_bmVar	emVar	Not_bmVar_emVar	Not_bmVar_Not_binding	T/C	UT_JURKAT_MED23	rep2	-0.0434281	0.294161	-0.00192698	0.189752	0.0415012	-0.104409	-5	-5	o1	o2	1.11222	0.137972	0.743418	0.274437	-0.224829	-0.278253	0.433015	0.0904678	0.506377	0.66065	-0.0943217	-0.457672	0.907397	0.710576	0.95688	0.798456	0.0422024	0.14839	0.0191426	0.0977491	UT_JURKAT_MED23_v2_a5_run1	MED23
rs8023164	chr14-103272025_G/A	14:102805688:G:A	Not_bmVar	pCRE	Not_bmVar_pCRE	Not_bmVar_Not_binding	G/A	UT_JURKAT_MED23	rep2	-0.339309	-0.396686	-0.225093	-0.394054	0.114216	0.00263223	0	0	o1	o1	-0.51275	-0.172141	-0.182511	-0.665437	-0.506478	-0.3408	0.071672	0.528169	-0.162081	-0.901142	-0.978356	-0.922586	0.0977145	0.0736419	0.358078	0.219545	1.01004	1.13288	0.446022	0.658476	UT_JURKAT_MED23_v2_a5_run1	MED23
rs8003237	chr14-103272177_G/A	14:102805840:G:A	Not_bmVar	pCRE	Not_bmVar_pCRE	Not_bmVar_Not_binding	G/A	UT_JURKAT_MED23	rep2	0.874092	0.314174	0.32137	0.189541	-0.552722	-0.124633	0	0	o2	o2	-0.107279	0.342956	0.219149	0.0572425	1.40523	-0.0322549	0.0599299	-0.183722	-0.0171742	0.814655	0.826462	-0.362907	0.111603	0.091754	0.374345	0.245467	0.952323	1.03737	0.426728	0.610007	UT_JURKAT_MED23_v2_a5_run1	MED23
rs11160700	chr14-103275970_T/C	14:102809633:T:C	Not_bmVar	pCRE	Not_bmVar_pCRE	Not_bmVar_Not_binding	T/C	UT_JURKAT_MED23	rep2	-0.259444	-0.544372	0.240913	-0.169578	0.500357	0.374794	0	0	o1	o2	-0.998607	-0.0304167	-0.702461	-0.392129	-0.488472	-0.654148	-0.712244	0.125262	-0.204859	-0.0700433	0.356563	-0.512149	0.00737101	0.0274069	0.103981	0.115194	2.13247	1.56214	0.983044	0.938569	UT_JURKAT_MED23_v2_a5_run1	MED23
rs66552230	chr14-103278014_G/A	14:102811677:G:A	Not_bmVar	pCRE	Not_bmVar_pCRE	Not_bmVar_Not_binding	G/A	UT_JURKAT_MED23	rep2	0.292776	0.367302	-0.445174	-0.379116	-0.73795	-0.746418	-5	5	o2	o1	0.140082	0.133279	0.326322	1.55414	0.452272	-0.402286	-0.524672	-0.493202	0.00203136	-0.564257	-0.397147	-0.297451	0.0585964	0.00107165	0.296864	0.0132201	1.23213	2.96995	0.527442	1.87877	UT_JURKAT_MED23_v2_a5_run1	MED23
rs12882491	chr14-103283273_C/T	14:102816936:C:T	Not_bmVar	pCRE	Not_bmVar_pCRE	Not_bmVar_Not_binding	C/T	UT_JURKAT_MED23	rep2	-0.00361646	0.0213191	-0.0217349	0.0429505	-0.0181184	0.0216314	-5	-5	o2	o2	-0.68442	-0.168419	-0.327969	0.846239	0.161186	0.301298	-0.544476	-0.088499	0.0142186	0.637871	0.0450292	0.193558	0.901853	0.930175	0.953492	0.953154	0.0448643	0.0314355	0.0206829	0.0208368	UT_JURKAT_MED23_v2_a5_run1	MED23
rs56059718	chr15-38836777_C/A	15:38544576:C:A	Not_bmVar	pCRE	Not_bmVar_pCRE	Not_bmVar_Not_binding	C/A	UT_JURKAT_MED23	rep2	-1.1004	-0.798809	-0.80701	-0.765776	0.293385	0.0330338	-5	5	o2	o2	-1.17067	-1.23491	-0.795043	-0.214154	-0.965883	-0.412199	-1.36381	-1.2742	-0.794439	-0.712688	-0.339824	-0.109698	0.628795	0.65959	0.811453	0.763994	0.201491	0.180726	0.0907365	0.11691	UT_JURKAT_MED23_v2_a5_run1	MED23
rs28536554	chr15-38838432_A/T	15:38546231:A:T	Not_bmVar	pCRE	Not_bmVar_pCRE	Not_bmVar_Not_binding	A/T	UT_JURKAT_MED23	rep2	-0.498512	-0.638372	-0.513641	-0.553292	-0.0151291	0.0850798	5	5	o2	o2	-2.55819	-1.73262	-1.70402	0.226565	0.735594	1.20243	-2.0412	-1.58418	-1.49617	0.169387	0.556898	1.07551	0.605016	0.763634	0.800917	0.834487	0.218233	0.117114	0.0964126	0.0785804	UT_JURKAT_MED23_v2_a5_run1	MED23
rs72727387	chr15-38843476_G/A	15:38551275:G:A	Not_bmVar	Not_active	Not_bmVar_Not_active	Not_bmVar_Not_binding	G/A	UT_JURKAT_MED23	rep2	-0.78075	-0.602049	-0.483444	-0.563411	0.297306	0.0386381	5	-5	o2	o1	-1.0128	-1.00862	-0.760046	-0.570052	-0.55288	0.292106	-0.328255	-0.341509	-0.68222	-0.800434	-0.625379	-0.602667	0.503371	0.218049	0.732057	0.409507	0.298111	0.661447	0.135455	0.387738	UT_JURKAT_MED23_v2_a5_run1	MED23
rs28582094	chr15-38843887_A/G	15:38551686:A:G	Not_bmVar	pCRE	Not_bmVar_pCRE	Not_bmVar_Not_binding	A/G	UT_JURKAT_MED23	rep2	0.349992	0.554209	0.0890423	0.203232	-0.26095	-0.350977	5	0	o1	o1	1.06634	1.17144	1.23028	-0.118382	-0.471453	0.447041	0.509363	0.756524	0.572447	-0.429499	-0.578439	0.388996	0.126723	0.0763686	0.398551	0.223484	0.897145	1.11709	0.399516	0.650754	UT_JURKAT_MED23_v2_a5_run1	MED23
rs7170151	chr15-38846678_C/T	15:38554477:C:T	Not_bmVar	pCRE	Not_bmVar_pCRE	Not_bmVar_Not_binding	C/T	UT_JURKAT_MED23	rep2	0.09421	0.0821991	-0.596041	-0.413974	-0.690251	-0.496173	0	-5	o1	o1	0.434415	0.746545	0.459631	-0.151448	-0.558125	-0.437823	-0.0961043	-0.420736	-0.162097	-0.747306	-0.771346	-0.286254	0.0267374	0.00516315	0.210582	0.0403741	1.57288	2.28708	0.676579	1.3939	UT_JURKAT_MED23_v2_a5_run1	MED23
rs4924273	chr15-38846738_G/C	15:38554537:G:C	Not_bmVar	pCRE	Not_bmVar_pCRE	Not_bmVar_Not_binding	G/C	UT_JURKAT_MED23	rep2	-0.237485	-0.22974	-0.368887	-0.262685	-0.131403	-0.0329446	-5	-5	o1	o2	0.237454	-0.250526	-0.800926	-0.436921	-0.224443	0.096922	0.087802	-0.265411	-1.45126	0.395458	-0.472364	0.129664	0.814036	0.555646	0.908927	0.693184	0.0893563	0.255202	0.0414709	0.159152	UT_JURKAT_MED23_v2_a5_run1	MED23
rs72727394	chr15-38847022_C/T	15:38554821:C:T	Not_bmVar	pCRE	Not_bmVar_pCRE	Not_bmVar_Not_binding	C/T	UT_JURKAT_MED23	rep2	-0.203528	-0.0270129	-0.284026	-0.187765	-0.0804984	-0.160752	-5	-5	o1	o1	0.302884	-0.324325	-0.0886967	-0.130438	-0.0827307	0.161228	0.171773	-0.399702	-0.117907	-0.500593	-0.16835	-0.111809	0.9305	0.592376	0.967342	0.720519	0.0312834	0.227402	0.01442	0.142355	UT_JURKAT_MED23_v2_a5_run1	MED23
rs6495979	chr15-38847359_C/T	15:38555158:C:T	Not_bmVar	pCRE	Not_bmVar_pCRE	Not_bmVar_Not_binding	C/T	UT_JURKAT_MED23	rep2	0.163887	0.0446386	-0.325348	-0.180525	-0.489235	-0.225163	-5	-5	o1	o1	0.860407	-0.201382	-0.363602	-0.341978	0.529155	-0.214769	0.414065	-0.404897	-0.129047	-0.435783	-0.245799	-0.281688	0.447037	0.699517	0.697977	0.791311	0.349657	0.155202	0.156159	0.101653	UT_JURKAT_MED23_v2_a5_run1	MED23
rs11631591	chr15-38850262_T/C	15:38558061:T:C	Not_bmVar	pCRE	Not_bmVar_pCRE	Not_bmVar_Not_binding	T/C	UT_JURKAT_MED23	rep2	-0.491575	-0.391796	0.102141	0.21543	0.593717	0.607225	-5	-5	o1	o1	-0.208328	-0.375464	-0.378847	-0.451483	-0.607687	-0.328965	0.519757	-0.073512	0.0733344	0.341846	0.277794	0.153359	0.000907901	4.02915e-05	0.036089	0.00114184	3.04196	4.39479	1.44262	2.94239	UT_JURKAT_MED23_v2_a5_run1	MED23
rs7173565	chr15-38850330_T/C	15:38558129:T:C	Not_bmVar	pCRE	Not_bmVar_pCRE	Not_bmVar_Not_binding	T/C	UT_JURKAT_MED23	rep2	-0.109058	-0.337541	0.255249	0.0746878	0.364307	0.412229	-5	-5	o2	o2	-1.1871	-0.187566	-0.270717	0.735969	-0.0305493	-1.08528	-0.792201	0.443277	0.0948058	1.14553	0.067221	-0.510505	0.490773	0.174068	0.723453	0.358664	0.309119	0.75928	0.14059	0.445313	UT_JURKAT_MED23_v2_a5_run1	MED23
rs55728265	chr15-38856961_C/T	15:38564760:C:T	Not_bmVar	pCRE	Not_bmVar_pCRE	Not_bmVar_Not_binding	C/T	UT_JURKAT_MED23	rep2	0.558826	0.654023	0.897608	0.760482	0.338781	0.10646	5	0	o2	o2	0.525208	0.573358	0.511818	0.641914	0.544294	1.12755	0.573501	0.686693	0.583654	0.502045	1.10852	1.10848	0.299342	0.887588	0.58479	0.921054	0.523832	0.0517887	0.233	0.035715	UT_JURKAT_MED23_v2_a5_run1	MED23
rs17651741	chr15-38869666_G/A	15:38577465:G:A	Not_bmVar	pCRE	Not_bmVar_pCRE	Not_bmVar_Not_binding	G/A	UT_JURKAT_MED23	rep2	0.129974	-0.235566	-0.447365	-0.62577	-0.57734	-0.390204	0	5	o2	o1	-0.485857	-0.16148	-0.619777	0.0549198	0.421429	-0.622633	-1.16759	-0.451105	-0.343097	-0.943897	-0.443626	-0.405302	0.312002	0.077823	0.59201	0.22512	0.505843	1.10889	0.227671	0.647586	UT_JURKAT_MED23_v2_a5_run1	MED23
rs56375023	chr15-67448363_G/A	15:67156025:G:A	Not_bmVar	pCRE	Not_bmVar_pCRE	Not_bmVar_Not_binding	G/A	UT_JURKAT_MED23	rep2	0.698636	0.443592	-0.213756	-0.332305	-0.912392	-0.775897	0	-5	o2	o2	-0.128707	0.542539	0.824955	0.61107	0.854733	-0.0430386	-1.31145	-0.497085	-0.53126	0.235112	0.0695733	0.0412818	0.0457981	0.00044921	0.26761	0.0070893	1.33915	3.34755	0.572498	2.1494	UT_JURKAT_MED23_v2_a5_run1	MED23
rs17228058	chr15-67450305_A/G	15:67157967:A:G	Not_bmVar	pCRE	Not_bmVar_pCRE	Not_bmVar_Not_binding	A/G	UT_JURKAT_MED23	rep2	0.0911123	-0.0245976	0.261856	0.381058	0.170743	0.405656	0	5	o2	o2	-0.436804	-0.28706	-0.163429	0.465758	0.469285	-0.195335	-0.445603	-0.0427888	0.144589	0.789468	0.5665	1.27418	0.725519	0.345085	0.859807	0.523944	0.139351	0.462074	0.0655988	0.280715	UT_JURKAT_MED23_v2_a5_run1	MED23
rs56062135	chr15-67455630_C/T	15:67163292:C:T	Not_bmVar	pCRE	Not_bmVar_pCRE	Not_bmVar_Not_binding	C/T	UT_JURKAT_MED23	rep2	-0.343541	-0.297326	0.00182406	-0.141216	0.345365	0.15611	-5	-5	o1	o2	-0.178642	-0.290972	-0.278957	-0.37004	-0.396111	-0.269235	-0.372959	-0.0535954	-0.577618	0.440029	0.0572435	-0.340399	0.170552	0.0326446	0.459865	0.13122	0.768143	1.48619	0.33737	0.881999	UT_JURKAT_MED23_v2_a5_run1	MED23
rs72743477	chr15-67464291_A/G	15:67171953:A:G	Not_bmVar	pCRE	Not_bmVar_pCRE	Not_bmVar_Not_binding	A/G	UT_JURKAT_MED23	rep2	-0.617371	-0.622407	-0.481633	-0.437651	0.135738	0.184755	-5	-5	o2	o2	-0.908487	-0.683773	-0.706356	-0.2438	-0.55097	-0.641057	-0.72197	-1.17534	-1.0635	0.534548	0.212072	-0.41172	0.0311475	0.00679765	0.229488	0.047567	1.50658	2.16764	0.63924	1.32269	UT_JURKAT_MED23_v2_a5_run1	MED23
rs8026898	chr15-69991417_G/A	15:69699078:G:A	Not_bmVar	pCRE	Not_bmVar_pCRE	Not_bmVar_Not_binding	G/A	UT_JURKAT_MED23	rep2	-0.0993285	-0.259082	-0.553339	-0.470926	-0.45401	-0.211844	0	5	o1	o2	-0.766257	0.272179	-0.0608845	-0.0209148	-0.470836	-0.507778	-0.583892	-0.454244	-0.424064	-0.557027	-0.652433	-0.153894	0.058709	0.0374727	0.296864	0.141861	1.2313	1.42628	0.527442	0.848137	UT_JURKAT_MED23_v2_a5_run1	MED23
rs7170107	chr15-70010647_C/T	15:69718308:C:T	Not_bmVar	pCRE	Not_bmVar_pCRE	Not_bmVar_Not_binding	C/T	UT_JURKAT_MED23	rep2	0.276691	-0.310566	-0.683956	-0.856512	-0.960646	-0.545945	0	5	o1	o2	-0.533671	0.445532	-0.454084	-0.618867	0.10785	-0.810157	-1.25536	-0.742068	-1.21497	-0.805167	-0.625843	-0.495663	0.000139224	0.000310124	0.00948713	0.00541205	3.85629	3.50846	2.02286	2.26664	UT_JURKAT_MED23_v2_a5_run1	MED23
rs8042186	chr15-79161572_G/A	15:78869230:G:A	Not_bmVar	pCRE	Not_bmVar_pCRE	Not_bmVar_Not_binding	G/A	UT_JURKAT_MED23	rep2	0.291188	0.307881	0.237529	0.010167	-0.0536589	-0.297714	-5	0	o2	o2	-0.597617	-0.326491	-0.0269138	1.37905	0.908867	0.510395	-0.266697	-0.295386	-0.642187	0.511639	0.770444	-0.0168118	0.908011	0.0876699	0.957174	0.239419	0.0419091	1.05715	0.0190093	0.620841	UT_JURKAT_MED23_v2_a5_run1	MED23
rs10851913	chr15-79166822_C/T	15:78874480:C:T	Not_bmVar	pCRE	Not_bmVar_pCRE	Not_bmVar_Not_binding	C/T	UT_JURKAT_MED23	rep2	-0.108718	-0.105183	-0.0615778	-0.109192	0.0471403	-0.00400938	0	5	o1	o2	0.151272	0.293685	-0.235252	-0.164722	-0.511121	-0.164957	-0.36568	-0.0588156	-0.0748726	-0.0820112	-0.06434	-0.00943267	0.370145	0.67793	0.637392	0.776204	0.431628	0.168815	0.195594	0.110024	UT_JURKAT_MED23_v2_a5_run1	MED23
rs10851914	chr15-79166838_C/G	15:78874496:C:G	Not_bmVar	pCRE	Not_bmVar_pCRE	Not_bmVar_Not_binding	C/G	UT_JURKAT_MED23	rep2	0.541908	0.197091	0.219212	0.0944064	-0.322696	-0.102684	0	0	o2	o2	-0.0453352	-0.0499526	-0.122078	-0.1905	1.13377	0.456642	-0.384171	-0.213	0.0227118	0.0868133	0.651423	0.402661	0.216421	0.220242	0.509793	0.410891	0.6647	0.6571	0.292606	0.386273	UT_JURKAT_MED23_v2_a5_run1	MED23
rs12911969	chr15-79171576_C/T	15:78879234:C:T	Not_bmVar	emVar	Not_bmVar_emVar	Not_bmVar_Not_binding	C/T	UT_JURKAT_MED23	rep2	-1.46062	-1.28461	-1.34538	-0.986842	0.115237	0.297771	-5	-5	o1	o1	-0.448936	-1.15083	-1.71916	-1.29106	-1.77041	-1.32729	-0.0345893	-1.40736	-1.38563	-1.34556	-1.28341	-0.4645	0.359965	0.176235	0.627738	0.361566	0.44374	0.753907	0.202222	0.441812	UT_JURKAT_MED23_v2_a5_run1	MED23
rs12592340	chr15-79195110_T/C	15:78902768:T:C	Not_bmVar	pCRE	Not_bmVar_pCRE	Not_bmVar_Not_binding	T/C	UT_JURKAT_MED23	rep2	-0.404966	-0.514824	0.133031	0.120369	0.537996	0.635193	5	5	o2	o2	-1.6393	-0.638796	-0.605114	-0.181138	-0.171135	0.146539	-1.27195	0.316043	0.611664	0.258997	-0.0499815	0.857435	0.0664266	0.00524622	0.306932	0.0408008	1.17766	2.28015	0.512957	1.38933	UT_JURKAT_MED23_v2_a5_run1	MED23
rs34843303	chr15-79234470_T/C	15:78942128:T:C	Not_bmVar	emVar	Not_bmVar_emVar	Not_bmVar_Not_binding	T/C	UT_JURKAT_MED23	rep2	-0.567581	-0.638028	-0.369243	-0.351441	0.198338	0.286588	-5	0	o1	o2	-0.46544	-0.59327	-0.82565	-0.589018	-0.541891	-0.8129	-0.428852	-0.612446	-0.251553	-0.246759	-0.126039	-0.442995	0.523911	0.394736	0.745987	0.5689	0.280742	0.403693	0.127269	0.244964	UT_JURKAT_MED23_v2_a5_run1	MED23
rs34593439	chr15-79234957_G/A	15:78942615:G:A	Not_bmVar	pCRE	Not_bmVar_pCRE	Not_bmVar_Not_binding	G/A	UT_JURKAT_MED23	rep2	-0.254914	0.00762781	0.160239	0.129368	0.415153	0.12174	5	5	o2	o2	0.169891	-0.566638	-1.22509	0.44268	0.0568104	1.16812	-0.586538	-0.280185	-0.0460998	-0.110086	0.600663	1.19845	0.0972605	0.00660569	0.358018	0.0466802	1.01206	2.18008	0.446095	1.33087	UT_JURKAT_MED23_v2_a5_run1	MED23
rs2289702	chr15-79237293_C/T	15:78944951:C:T	Not_bmVar	pCRE	Not_bmVar_pCRE	Not_bmVar_Not_binding	C/T	UT_JURKAT_MED23	rep2	0.271793	0.528221	0.0418304	0.0204155	-0.229963	-0.507806	5	5	o1	o2	0.595004	0.144729	0.760992	0.560358	0.398857	0.709387	-0.282951	0.0220752	0.0728627	0.0367781	0.0615855	0.212142	0.477969	0.0146522	0.718063	0.0795928	0.320601	1.8341	0.143838	1.09913	UT_JURKAT_MED23_v2_a5_run1	MED23
rs78921128	chr15-79241674_G/C	15:78949332:G:C	Not_bmVar	pCRE	Not_bmVar_pCRE	Not_bmVar_Not_binding	G/C	UT_JURKAT_MED23	rep2	-0.0308979	0.0912945	0.276314	0.399851	0.307212	0.308557	5	0	o1	o1	0.353546	0.613308	0.626334	0.292043	-0.675103	-0.662359	0.793075	1.04246	0.805737	0.586344	-0.489832	-0.338678	0.21059	0.066139	0.502396	0.204859	0.676562	1.17954	0.298954	0.688545	UT_JURKAT_MED23_v2_a5_run1	MED23
rs16970344	chr15-79241976_G/A	15:78949634:G:A	Not_bmVar	Not_active	Not_bmVar_Not_active	Not_bmVar_Not_binding	G/A	UT_JURKAT_MED23	rep2	-0.330678	-0.326259	-0.459312	-0.241827	-0.128633	0.0844323	0	5	o1	o1	-0.151369	0.227302	0.0421225	-0.936873	-0.888658	-0.250081	-0.228104	-0.000467923	0.569637	-0.853858	-0.918156	-0.0200153	0.747172	0.761122	0.87114	0.832695	0.12658	0.118546	0.059912	0.0795139	UT_JURKAT_MED23_v2_a5_run1	MED23
rs8035576	chr15-79245755_C/T	15:78953413:C:T	Not_bmVar	pCRE	Not_bmVar_pCRE	Not_bmVar_Not_binding	C/T	UT_JURKAT_MED23	rep2	-0.473652	-0.377269	-0.795175	-0.515095	-0.321522	-0.137826	-5	-5	o1	o1	0.0574845	-0.515886	-0.689013	-0.513454	-0.431418	-0.171328	-0.137966	-1.04819	-0.872288	-0.234566	-0.542157	-0.255402	0.429165	0.44211	0.683584	0.606867	0.367376	0.35447	0.165208	0.216907	UT_JURKAT_MED23_v2_a5_run1	MED23
rs200026915	chr15-79245815_T/C	15:78953473:T:C	Not_bmVar	pCRE	Not_bmVar_pCRE	Not_bmVar_Not_binding	T/C	UT_JURKAT_MED23	rep2	-0.837805	-0.797142	-0.770152	-0.584413	0.0676535	0.212728	5	5	o2	o2	-1.64698	-1.78702	-1.42425	-0.204792	0.111409	0.168777	-1.72817	-1.62614	-0.764677	0.230524	0.0858385	0.296151	0.876392	0.298799	0.94047	0.485067	0.0573015	0.52462	0.0266549	0.314199	UT_JURKAT_MED23_v2_a5_run1	MED23
rs78764205	chr15-79247925_A/C	15:78955583:A:C	Not_bmVar	pCRE	Not_bmVar_pCRE	Not_bmVar_Not_binding	A/C	UT_JURKAT_MED23	rep2	-0.781422	-0.643462	-0.198952	-0.34527	0.58247	0.298193	-5	-5	o2	o2	-0.259744	-0.445552	-0.589745	-0.195614	-1.11729	-1.25283	-0.0992131	-0.00275336	-0.339911	0.134934	-0.395151	-1.36952	0.027593	0.176752	0.213424	0.361866	1.5592	0.752635	0.670757	0.441452	UT_JURKAT_MED23_v2_a5_run1	MED23
rs78130877	chr15-79248171_T/C	15:78955829:T:C	Not_bmVar	pCRE	Not_bmVar_pCRE	Not_bmVar_Not_binding	T/C	UT_JURKAT_MED23	rep2	-0.127216	-0.0503142	0.128513	0.181417	0.25573	0.231732	-5	-5	o2	o2	-0.250944	0.049222	0.192787	0.502247	-0.303654	-0.491542	0.0424487	0.17436	0.118218	0.53669	0.0826667	0.13412	0.652952	0.537549	0.821067	0.679234	0.185119	0.269582	0.0856216	0.167981	UT_JURKAT_MED23_v2_a5_run1	MED23
rs78601536	chr15-79248177_A/C	15:78955835:A:C	Not_bmVar	pCRE	Not_bmVar_pCRE	Not_bmVar_Not_binding	A/C	UT_JURKAT_MED23	rep2	-0.419523	-0.0450953	-0.0525311	0.132913	0.366992	0.178008	5	5	o1	o1	-0.0911595	-0.244655	0.552663	0.276054	-0.59439	-0.169084	0.308616	-0.0519848	0.695912	-0.508147	-0.0530774	0.40616	0.53912	0.0180928	0.756787	0.0921379	0.268314	1.74249	0.121026	1.03556	UT_JURKAT_MED23_v2_a5_run1	MED23
rs62013238	chr15-79248499_T/C	15:78956157:T:C	Not_bmVar	pCRE	Not_bmVar_pCRE	Not_bmVar_Not_binding	T/C	UT_JURKAT_MED23	rep2	-0.180893	-0.394919	-0.0484265	-0.175135	0.132467	0.219784	0	5	o1	o2	-0.508204	-0.0101521	-0.643813	-0.32902	-0.351634	-0.526692	-0.230686	-0.0647883	-0.212513	-0.505664	-0.0320648	-0.00509643	0.333647	0.230697	0.607828	0.421081	0.476712	0.636958	0.216219	0.375634	UT_JURKAT_MED23_v2_a5_run1	MED23
rs7183707	chr15-90883733_G/T	15:90340501:G:T	Not_bmVar	pCRE	Not_bmVar_pCRE	Not_bmVar_Not_binding	G/T	UT_JURKAT_MED23	rep2	-0.393691	-0.25741	-0.387373	-0.337174	0.00631797	-0.0797637	-5	-5	o1	o1	0.810643	-0.324612	-0.450274	-0.820918	-0.46277	-0.296531	1.18258	-0.30333	-0.5101	-1.12161	-0.471415	-0.79917	0.994931	0.56263	0.997719	0.699499	0.00220718	0.249777	0.000991524	0.155213	UT_JURKAT_MED23_v2_a5_run1	MED23
rs6496663	chr15-90887584_A/C	15:90344352:A:C	Not_bmVar	pCRE	Not_bmVar_pCRE	Not_bmVar_Not_binding	A/C	UT_JURKAT_MED23	rep2	-0.461694	-0.66839	-0.649071	-0.621211	-0.187377	0.0471794	0	-5	o2	o2	-0.918655	-0.706829	-0.973243	-0.796858	-0.216558	-0.3982	-0.625307	-1.02407	-1.06025	-0.192069	-0.274068	-0.551502	0.644397	0.616018	0.817147	0.734559	0.190847	0.210406	0.0876997	0.133973	UT_JURKAT_MED23_v2_a5_run1	MED23
rs527562605;rs7162107	chr15-90889046_A/G	15:90345814:A:G	Not_bmVar	pCRE	Not_bmVar_pCRE	Not_bmVar_Not_binding	A/G	UT_JURKAT_MED23	rep2	-0.938537	-1.25638	-0.556021	-0.654677	0.382516	0.601703	0	5	o2	o2	-0.976741	-1.0634	-2.18279	-1.46383	-0.813676	-1.03784	-0.339507	-0.576203	-0.936551	-1.29543	-0.53584	-0.244526	0.139722	0.000673756	0.416561	0.0094524	0.854736	3.1715	0.380321	2.02446	UT_JURKAT_MED23_v2_a5_run1	MED23
rs7162687	chr15-90889323_A/G	15:90346091:A:G	Not_bmVar	pCRE	Not_bmVar_pCRE	Not_bmVar_Not_binding	A/G	UT_JURKAT_MED23	rep2	-0.365796	-0.325287	0.0802993	0.19593	0.446096	0.521217	-5	-5	o2	o2	-0.355866	-0.2825	-0.0977607	-0.0949722	-0.449093	-0.671531	0.251467	0.237666	0.323355	0.66577	-0.0770676	-0.22561	0.225519	0.117974	0.51884	0.282006	0.646816	0.928214	0.284967	0.549741	UT_JURKAT_MED23_v2_a5_run1	MED23
rs2657949	chr15-90950790_G/A	15:90407558:G:A	Not_bmVar	pCRE	Not_bmVar_pCRE	Not_bmVar_Not_binding	G/A	UT_JURKAT_MED23	rep2	0.468966	0.0249974	0.699558	0.00933622	0.230593	-0.0156612	0	0	o1	o1	0.104575	0.877914	-0.417939	0.0106158	0.0600173	-0.485199	-0.028099	0.766351	-0.712188	-0.224128	0.632766	-0.378684	0.131962	0.264896	0.408299	0.453972	0.87955	0.576924	0.389022	0.342971	UT_JURKAT_MED23_v2_a5_run1	MED23
rs2526000	chr15-90962626_C/T	15:90419394:C:T	Not_bmVar	pCRE	Not_bmVar_pCRE	Not_bmVar_Not_binding	C/T	UT_JURKAT_MED23	rep2	-0.692715	-0.772861	-0.742867	-0.651478	-0.0501514	0.121383	-5	5	o1	o2	-0.365653	-0.778917	-1.05473	-0.821205	-0.606514	-1.01014	-0.571709	-0.711524	-1.02656	-0.426681	-0.774209	-0.398187	0.846071	0.470147	0.92281	0.628397	0.0725933	0.327767	0.0348875	0.201766	UT_JURKAT_MED23_v2_a5_run1	MED23
rs2256388	chr15-90969335_G/T	15:90426103:G:T	Not_bmVar	emVar	Not_bmVar_emVar	Not_bmVar_Not_binding	G/T	UT_JURKAT_MED23	rep2	-0.108247	-0.230912	0.145697	0.178394	0.253945	0.409306	5	0	o2	o2	-0.694288	-0.655747	-0.597543	-0.34607	0.439252	0.468922	-0.874011	-0.727052	0.5334	0.391368	1.01845	0.728212	0.292868	0.0151416	0.579761	0.0812478	0.533328	1.81983	0.236751	1.09019	UT_JURKAT_MED23_v2_a5_run1	MED23
rs2256097	chr15-90971331_A/T	15:90428099:A:T	Not_bmVar	emVar	Not_bmVar_emVar	Not_bmVar_Not_binding	A/T	UT_JURKAT_MED23	rep2	0.25101	0.210362	-0.207644	-0.156462	-0.458654	-0.366824	0	0	o2	o2	0.0507807	-0.44368	-0.375382	0.431424	0.9457	0.653331	-0.00583263	-0.56728	-0.153572	-0.10174	0.151992	-0.262336	0.0477795	0.0122386	0.271859	0.0717763	1.32076	1.91227	0.565657	1.14402	UT_JURKAT_MED23_v2_a5_run1	MED23
rs8035980	chr15-90974390_G/C	15:90431158:G:C	Not_bmVar	pCRE	Not_bmVar_pCRE	Not_bmVar_Not_binding	G/C	UT_JURKAT_MED23	rep2	0.975933	0.648017	0.480481	0.273568	-0.495452	-0.374449	0	0	o2	o1	0.485286	0.49893	0.423623	0.672532	1.45294	0.354797	0.337758	0.508409	0.130477	0.205367	0.452554	0.00684651	0.056634	0.12318	0.294703	0.288968	1.24692	0.90946	0.530616	0.53915	UT_JURKAT_MED23_v2_a5_run1	MED23
rs8042861	chr15-90977333_G/T	15:90434101:G:T	Not_bmVar	pCRE	Not_bmVar_pCRE	Not_bmVar_Not_binding	G/T	UT_JURKAT_MED23	rep2	-0.44391	-0.601007	-0.544096	-0.540447	-0.100185	0.0605601	5	5	o2	o2	-1.4109	-1.01738	-1.56625	-0.0509859	0.129559	0.30991	-1.21415	-0.765048	-1.41898	0.166383	-0.323144	0.312261	0.362633	0.838789	0.630148	0.8872	0.440533	0.0763471	0.200557	0.0519786	UT_JURKAT_MED23_v2_a5_run1	MED23
rs4932342	chr15-90982923_C/T	15:90439691:C:T	Not_bmVar	pCRE	Not_bmVar_pCRE	Not_bmVar_Not_binding	C/T	UT_JURKAT_MED23	rep2	0.91071	0.19749	0.315646	-0.256072	-0.595065	-0.453561	0	0	o1	o1	0.788775	1.56403	-0.498094	-1.05003	0.257387	0.122865	-0.361167	0.719958	-0.880143	-0.896914	-0.0886671	-0.0294953	0.00252461	0.00117638	0.0636481	0.0142087	2.59781	2.92945	1.19621	1.84745	UT_JURKAT_MED23_v2_a5_run1	MED23
rs2158406	chr15-90994499_T/C	15:90451267:T:C	Not_bmVar	pCRE	Not_bmVar_pCRE	Not_bmVar_Not_binding	T/C	UT_JURKAT_MED23	rep2	-0.349015	-0.16513	-0.412373	-0.337159	-0.0633579	-0.172029	-5	-5	o1	o1	0.455072	-0.423541	-0.979847	0.392521	-0.274488	-0.160496	0.292706	-0.498037	-0.653477	0.0203485	-0.326709	-0.857786	0.957932	0.29181	0.980776	0.479702	0.0186655	0.534899	0.00843001	0.319029	UT_JURKAT_MED23_v2_a5_run1	MED23
rs8025487	chr15-90995235_C/T	15:90452003:C:T	Not_bmVar	pCRE	Not_bmVar_pCRE	Not_bmVar_Not_binding	C/T	UT_JURKAT_MED23	rep2	-0.409117	-0.376744	-0.71261	-0.449998	-0.303493	-0.0732547	5	5	o2	o2	-0.730593	-1.15584	-1.44291	-0.13808	0.337608	0.869353	-0.726604	-1.69831	-1.08164	-0.0526089	0.27309	0.586078	0.403597	0.707047	0.665111	0.796994	0.394053	0.150552	0.177106	0.098545	UT_JURKAT_MED23_v2_a5_run1	MED23
rs8033813	chr15-90999715_A/T	15:90456483:A:T	Not_bmVar	pCRE	Not_bmVar_pCRE	Not_bmVar_Not_binding	A/T	UT_JURKAT_MED23	rep2	-1.98233	-1.71599	-1.13017	-0.969432	0.852161	0.746555	5	5	o2	o2	-2.49315	-2.27562	-2.13518	-1.29762	-1.68904	-0.405301	-1.31898	-1.671	-2.15696	-0.333982	-0.589348	0.253674	0.0256631	0.00290376	0.206547	0.0275184	1.59069	2.53704	0.684982	1.56038	UT_JURKAT_MED23_v2_a5_run1	MED23
rs1978150	chr15-91037041_C/T	15:90493809:C:T	Not_bmVar	emVar	Not_bmVar_emVar	Not_bmVar_Not_binding	C/T	UT_JURKAT_MED23	rep2	0.136484	0.284358	0.362484	0.818661	0.226	0.534302	-5	-5	o2	o2	-0.268774	0.193515	0.653052	1.73089	0.0794515	-0.681987	0.190285	0.0869921	1.22839	3.12942	0.637976	-0.3611	0.407347	0.00210217	0.668843	0.0216418	0.390036	2.67733	0.174676	1.66471	UT_JURKAT_MED23_v2_a5_run1	MED23
rs108990	chr16-1065433_T/C	16:1015433:T:C	Not_bmVar	Not_active	Not_bmVar_Not_active	Not_bmVar_Not_binding	T/C	UT_JURKAT_MED23	rep2	-0.0736931	-0.393851	0.320921	-0.23443	0.394614	0.159421	-5	0	o2	o2	-2.18491	-0.1521	-0.0853971	0.163556	0.00471391	-0.108974	-2.08025	0.198578	0.294501	0.0385986	0.443265	-0.301276	0.239664	0.370676	0.533788	0.547689	0.620398	0.431006	0.272631	0.261466	UT_JURKAT_MED23_v2_a5_run1	MED23
rs396920	chr16-1067171_C/T	16:1017171:C:T	Not_bmVar	pCRE	Not_bmVar_pCRE	Not_bmVar_Not_binding	C/T	UT_JURKAT_MED23	rep2	-0.290171	0.0641602	-0.0665483	-0.244299	0.223623	-0.308459	-5	0	o1	o2	1.07375	-0.272402	0.0649213	0.148584	-0.307941	-0.321949	0.444707	-0.655753	-0.451571	-0.789427	0.522656	-0.536406	0.0997929	0.00327673	0.358112	0.0300577	1.0009	2.48456	0.445982	1.52204	UT_JURKAT_MED23_v2_a5_run1	MED23
rs405343	chr16-1067832_G/T	16:1017832:G:T	Not_bmVar	pCRE	Not_bmVar_pCRE	Not_bmVar_Not_binding	G/T	UT_JURKAT_MED23	rep2	0.786194	0.167783	1.63747	0.746713	0.851275	0.57893	0	0	o1	o1	0.0365749	0.945716	-0.212701	0.248534	0.626672	-0.638101	0.146131	2.29958	0.539147	0.65659	0.975362	-0.13653	0.00316332	0.00751568	0.0685865	0.0501396	2.49986	2.12403	1.16376	1.29982	UT_JURKAT_MED23_v2_a5_run1	MED23
rs413165	chr16-1067895_T/C	16:1017895:T:C	Not_bmVar	pCRE	Not_bmVar_pCRE	Not_bmVar_Not_binding	T/C	UT_JURKAT_MED23	rep2	-0.444513	-0.655325	-0.547386	-0.449987	-0.102873	0.205339	0	5	o2	o2	-1.82479	-1.3346	-1.46644	-0.100858	0.445574	0.349162	-0.870477	-1.042	-1.45343	-0.570543	-0.0527712	1.28931	0.0328832	0.101921	0.23295	0.259891	1.48303	0.991736	0.632737	0.585209	UT_JURKAT_MED23_v2_a5_run1	MED23
rs6498143	chr16-11095036_T/G	16:11001179:T:G	Not_bmVar	pCRE	Not_bmVar_pCRE	Not_bmVar_Not_binding	T/G	UT_JURKAT_MED23	rep2	0.376491	0.148583	0.644292	0.298726	0.2678	0.150143	0	0	o2	o2	0.456196	0.246088	-0.108372	-0.435672	0.506895	0.226361	0.00298944	0.219304	-0.0233628	0.103733	1.06928	0.420413	0.246575	0.250533	0.538733	0.440328	0.608051	0.601134	0.268626	0.356224	UT_JURKAT_MED23_v2_a5_run1	MED23
rs1003603	chr16-11114623_A/G	16:11020766:A:G	Not_bmVar	pCRE	Not_bmVar_pCRE	Not_bmVar_Not_binding	A/G	UT_JURKAT_MED23	rep2	-0.255182	-0.179156	-0.121852	-0.0263653	0.133331	0.152791	-5	5	o2	o2	-0.488426	-0.296864	0.0895589	0.385883	-0.213501	-0.55159	-0.305012	0.118876	-0.117823	0.111881	-0.362579	0.396465	0.364175	0.0774749	0.632061	0.224654	0.43869	1.11084	0.199241	0.648487	UT_JURKAT_MED23_v2_a5_run1	MED23
rs1985372	chr16-11114839_C/T	16:11020982:C:T	Not_bmVar	pCRE	Not_bmVar_pCRE	Not_bmVar_Not_binding	C/T	UT_JURKAT_MED23	rep2	-0.138378	-0.09217	0.162457	-0.17215	0.300835	-0.0799797	0	0	o2	o2	-1.02536	-0.925513	0.427912	-0.0140768	0.648758	0.335257	-1.47237	-0.629858	0.113133	0.175223	0.954773	-0.173797	0.327391	0.0439084	0.604903	0.158469	0.484933	1.35745	0.218315	0.800056	UT_JURKAT_MED23_v2_a5_run1	MED23
rs8045749	chr16-11119653_A/G	16:11025796:A:G	Not_bmVar	pCRE	Not_bmVar_pCRE	Not_bmVar_Not_binding	A/G	UT_JURKAT_MED23	rep2	-0.718564	-0.483497	-0.076134	0.107078	0.64243	0.590575	-5	5	o2	o2	-1.09147	-0.730448	-0.393124	0.197889	-0.706681	-0.177148	0.0448386	-0.289115	-0.0321152	0.362262	0.136847	0.41975	0.00938755	0.000450822	0.120202	0.0070893	2.02745	3.34599	0.920087	2.1494	UT_JURKAT_MED23_v2_a5_run1	MED23
rs7197422	chr16-11121071_C/G	16:11027214:C:G	Not_bmVar	pCRE	Not_bmVar_pCRE	Not_bmVar_Not_binding	C/G	UT_JURKAT_MED23	rep2	-0.413023	-0.475845	-0.312477	-0.167501	0.100546	0.308344	5	-5	o1	o2	-0.23793	-0.127198	0.156652	-1.40571	-0.698848	-0.542034	-0.483755	-0.149143	-0.0688784	0.0986471	-0.47581	0.073934	0.870652	0.0273587	0.937474	0.115194	0.0601556	1.5629	0.0280409	0.938569	UT_JURKAT_MED23_v2_a5_run1	MED23
rs9923455	chr16-11131864_G/C	16:11038007:G:C	Not_bmVar	pCRE	Not_bmVar_pCRE	Not_bmVar_Not_binding	G/C	UT_JURKAT_MED23	rep2	-0.442164	-0.511981	-0.284432	-0.725006	0.157732	-0.213025	5	0	o2	o1	-0.629087	-0.626467	-0.430439	-0.905012	-0.257862	-0.22302	-1.0981	-0.231911	-0.819446	-1.0122	-0.336953	-0.851428	0.613259	0.245445	0.80313	0.436995	0.212356	0.610046	0.095214	0.359523	UT_JURKAT_MED23_v2_a5_run1	MED23
rs3901386	chr16-11142720_T/C	16:11048863:T:C	Not_bmVar	emVar	Not_bmVar_emVar	Not_bmVar_Not_binding	T/C	UT_JURKAT_MED23	rep2	-0.213729	-0.22278	-0.439138	-0.237545	-0.225409	-0.014765	5	5	o2	o2	-0.574327	-0.20509	0.167955	-0.972946	-0.222368	0.470095	-0.609934	0.0235498	0.34035	-0.671448	-0.901825	0.394037	0.138763	0.619852	0.415419	0.737245	0.857726	0.207712	0.381514	0.132388	UT_JURKAT_MED23_v2_a5_run1	MED23
rs2286973	chr16-11154770_G/A	16:11060913:G:A	Not_bmVar	pCRE	Not_bmVar_pCRE	Not_bmVar_Not_binding	G/A	UT_JURKAT_MED23	rep2	-0.456529	0.0319683	-0.0784241	0.00992204	0.378105	-0.0220462	5	0	o2	o1	0.0331565	-0.254753	0.0498459	0.306902	-0.658304	0.714963	0.0239542	0.26034	-0.0960036	0.0415855	-0.417188	0.246844	0.128618	0.211223	0.401863	0.402558	0.890697	0.675258	0.395923	0.395171	UT_JURKAT_MED23_v2_a5_run1	MED23
rs7200940	chr16-11164567_G/C	16:11070710:G:C	Not_bmVar	pCRE	Not_bmVar_pCRE	Not_bmVar_Not_binding	G/C	UT_JURKAT_MED23	rep2	-0.292299	-0.160756	0.174891	-0.204193	0.46719	-0.0434367	-5	0	o2	o2	-0.21547	-0.470295	-0.450563	0.490021	-0.114303	-0.203924	0.0531494	-0.0195407	-0.562863	-0.188336	0.369322	-0.876888	0.135775	0.0485585	0.412514	0.170312	0.86718	1.31373	0.384561	0.768755	UT_JURKAT_MED23_v2_a5_run1	MED23
rs11860603	chr16-11165017_T/C	16:11071160:T:C	Not_bmVar	pCRE	Not_bmVar_pCRE	Not_bmVar_Not_binding	T/C	UT_JURKAT_MED23	rep2	-0.0687004	-0.330956	0.366217	0.359184	0.434917	0.690141	0	5	o2	o1	-0.356638	-0.167295	-0.149503	-0.974758	0.0298944	-0.367439	-0.205038	0.151321	0.623708	0.437265	0.581113	0.566738	0.0999469	0.00273584	0.358112	0.0265741	1.00023	2.56291	0.445982	1.57554	UT_JURKAT_MED23_v2_a5_run1	MED23
rs9934969	chr16-11166002_G/A	16:11072145:G:A	Not_bmVar	pCRE	Not_bmVar_pCRE	Not_bmVar_Not_binding	G/A	UT_JURKAT_MED23	rep2	-0.0142708	-0.0302579	-0.591685	-0.430524	-0.577415	-0.400266	5	5	o2	o2	-1.16177	-0.225331	0.165729	0.256825	0.196789	0.586211	-1.17372	-1.09343	-0.38341	-0.369611	-0.0899385	0.526967	0.0387485	0.0878106	0.250277	0.239575	1.41175	1.05645	0.60158	0.620559	UT_JURKAT_MED23_v2_a5_run1	MED23
rs11865121	chr16-11166688_C/A	16:11072831:C:A	Not_bmVar	pCRE	Not_bmVar_pCRE	Not_bmVar_Not_binding	C/A	UT_JURKAT_MED23	rep2	0.362662	0.861601	-0.417925	0.0505452	-0.780588	-0.811056	-5	5	o2	o2	-0.182184	-0.154514	1.51165	1.83664	0.879838	1.27817	-0.601304	-0.501434	0.375848	0.328645	-0.334417	1.03593	0.0119816	1.49687e-05	0.137716	0.000516151	1.92149	4.82482	0.861015	3.28722	UT_JURKAT_MED23_v2_a5_run1	MED23
rs7198621	chr16-11167458_C/G	16:11073601:C:G	Not_bmVar	pCRE	Not_bmVar_pCRE	Not_bmVar_Not_binding	C/G	UT_JURKAT_MED23	rep2	-0.146105	-0.106072	-0.747291	-0.400679	-0.601186	-0.294607	-5	-5	o1	o1	0.412491	-0.512168	-0.677662	0.165404	0.219957	-0.244453	0.626307	-0.630314	-0.68581	0.070084	-0.864267	-0.920073	0.0253685	0.0657593	0.205908	0.204346	1.5957	1.18204	0.686326	0.689633	UT_JURKAT_MED23_v2_a5_run1	MED23
rs7204643	chr16-11167603_T/C	16:11073746:T:C	Not_bmVar	pCRE	Not_bmVar_pCRE	Not_bmVar_Not_binding	T/C	UT_JURKAT_MED23	rep2	-0.125492	0.0954188	0.0248025	0.0150828	0.150295	-0.080336	-5	-5	o2	o2	-0.570379	-0.820496	0.0841474	0.884053	0.569512	0.425676	-0.794038	-0.609543	-0.223147	0.958289	0.659148	0.0997877	0.613625	0.694809	0.80313	0.787543	0.212097	0.158134	0.095214	0.103726	UT_JURKAT_MED23_v2_a5_run1	MED23
rs2058531	chr16-11172109_T/C	16:11078252:T:C	Not_bmVar	pCRE	Not_bmVar_pCRE	Not_bmVar_Not_binding	T/C	UT_JURKAT_MED23	rep2	-0.272136	-0.124573	-0.010551	0.0603867	0.261585	0.18496	0	-5	o1	o2	0.0121146	0.0966963	-0.120678	0.0673083	-0.640969	-0.16191	-0.086246	0.238426	0.335725	0.396552	-0.259528	-0.262609	0.302254	0.404397	0.586815	0.576673	0.519629	0.393193	0.231499	0.23907	UT_JURKAT_MED23_v2_a5_run1	MED23
rs9652582	chr16-11174564_G/A	16:11080707:G:A	Not_bmVar	pCRE	Not_bmVar_pCRE	Not_bmVar_Not_binding	G/A	UT_JURKAT_MED23	rep2	-0.371333	-0.291082	-0.534394	-0.237955	-0.163061	0.0531261	5	5	o2	o2	-0.193856	-0.273327	-0.524395	-0.276697	-0.46934	-0.00887361	-0.401616	-0.406989	-0.0703675	-0.22	-0.661799	0.333039	0.613713	0.470793	0.80313	0.628456	0.212035	0.32717	0.095214	0.201725	UT_JURKAT_MED23_v2_a5_run1	MED23
rs2041670	chr16-11174652_G/A	16:11080795:G:A	Not_bmVar	pCRE	Not_bmVar_pCRE	Not_bmVar_Not_binding	G/A	UT_JURKAT_MED23	rep2	-0.558557	-0.338727	-1.00509	-0.690415	-0.446528	-0.351687	0	5	o2	o2	-0.60871	-1.28121	-0.466963	0.154439	0.164096	0.00598497	-0.764406	-1.03574	-0.947045	-0.449703	-0.974432	0.0288347	0.056266	0.0627056	0.294181	0.197647	1.24975	1.20269	0.531385	0.70411	UT_JURKAT_MED23_v2_a5_run1	MED23
rs9931397	chr16-11177394_G/C	16:11083537:G:C	Not_bmVar	pCRE	Not_bmVar_pCRE	Not_bmVar_Not_binding	G/C	UT_JURKAT_MED23	rep2	0.426004	0.279761	-0.265932	-0.399436	-0.691936	-0.679197	0	0	o1	o2	0.209385	0.529837	0.424714	-0.0613724	0.322172	0.253828	-0.462909	-0.322194	-0.39106	-0.580624	-0.20967	-0.430158	0.00159873	2.37593e-05	0.0481638	0.000755545	2.79623	4.62417	1.31728	3.12174	UT_JURKAT_MED23_v2_a5_run1	MED23
rs12708715	chr16-11177824_C/T	16:11083967:C:T	Not_bmVar	pCRE	Not_bmVar_pCRE	Not_bmVar_Not_binding	C/T	UT_JURKAT_MED23	rep2	-0.334539	-0.481054	-0.105933	-0.0468887	0.228607	0.434165	5	-5	o1	o2	-0.651718	-0.0311258	0.136258	-0.852876	-0.637953	-0.848907	-0.0349863	0.135684	0.076355	0.317651	-0.347549	-0.428486	0.39895	0.0706533	0.662361	0.21466	0.399081	1.15087	0.178905	0.668249	UT_JURKAT_MED23_v2_a5_run1	MED23
rs7192287	chr16-11180537_A/T	16:11086680:A:T	Not_bmVar	pCRE	Not_bmVar_pCRE	Not_bmVar_Not_binding	A/T	UT_JURKAT_MED23	rep2	0.000122306	-0.100957	-0.215584	-0.274384	-0.215706	-0.173427	5	0	o1	o1	-0.0436795	0.203788	0.263479	-0.325385	-0.203544	-0.500403	-0.239382	0.0731524	-0.208465	-0.486406	-0.504321	-0.280886	0.783623	0.273134	0.894797	0.460641	0.105893	0.563625	0.0482756	0.336637	UT_JURKAT_MED23_v2_a5_run1	MED23
rs12919083	chr16-11188930_A/C	16:11095073:A:C	Not_bmVar	pCRE	Not_bmVar_pCRE	Not_bmVar_Not_binding	A/C	UT_JURKAT_MED23	rep2	-0.712547	-0.404021	0.0331694	-0.0864765	0.745716	0.317544	-5	-5	o2	o2	-0.816789	-0.766899	-0.372685	0.628979	-0.658194	-0.438536	-0.658784	-0.238007	-0.34308	0.426453	0.304346	-0.00978653	0.000794027	0.0212661	0.0329349	0.100118	3.10017	1.67231	1.48234	0.999487	UT_JURKAT_MED23_v2_a5_run1	MED23
rs9746695	chr16-11207894_T/C	16:11114037:T:C	Not_bmVar	pCRE	Not_bmVar_pCRE	Not_bmVar_Not_binding	T/C	UT_JURKAT_MED23	rep2	0.196195	-0.348378	0.445173	-0.02813	0.248978	0.320248	0	0	o1	o1	-0.430597	0.271528	-0.388217	-1.754	0.120861	0.0901537	0.0687226	0.693251	-0.257419	-1.04205	0.197096	0.171618	0.424386	0.336428	0.681207	0.516812	0.372239	0.473107	0.166721	0.286667	UT_JURKAT_MED23_v2_a5_run1	MED23
rs6498162	chr16-11212708_G/A	16:11118851:G:A	Not_bmVar	pCRE	Not_bmVar_pCRE	Not_bmVar_Not_binding	G/A	UT_JURKAT_MED23	rep2	0.327648	0.237597	0.330079	0.0212664	0.00243142	-0.21633	5	5	o2	o2	-0.554305	-0.161706	-0.190946	0.452392	0.817001	1.06315	-0.574473	0.404078	-0.145644	-0.446991	0.25608	0.634548	0.0485862	0.0222992	0.27481	0.102605	1.31349	1.65171	0.560968	0.988832	UT_JURKAT_MED23_v2_a5_run1	MED23
rs7200146	chr16-11213449_G/T	16:11119592:G:T	Not_bmVar	pCRE	Not_bmVar_pCRE	Not_bmVar_Not_binding	G/T	UT_JURKAT_MED23	rep2	0.0213424	0.0483193	0.178364	-0.179399	0.157021	-0.227718	-5	0	o2	o2	-0.244597	-0.759105	-0.142089	0.97847	0.80179	-0.344553	-0.796848	-0.265858	-0.722982	0.354532	0.622585	-0.267825	0.357444	0.0286897	0.626457	0.119498	0.446792	1.54227	0.203109	0.92264	UT_JURKAT_MED23_v2_a5_run1	MED23
rs6498163	chr16-11213951_C/T	16:11120094:C:T	Not_bmVar	pCRE	Not_bmVar_pCRE	Not_bmVar_Not_binding	C/T	UT_JURKAT_MED23	rep2	0.164622	-0.173155	-0.0999219	-0.474614	-0.264544	-0.301459	0	0	o2	o1	-0.319662	-0.0107291	-0.361971	-0.461176	0.339973	-0.225365	-0.563472	-0.0405365	-0.149834	-0.647281	-0.159307	-1.28725	0.405164	0.215357	0.666042	0.407101	0.392369	0.666842	0.176498	0.390298	UT_JURKAT_MED23_v2_a5_run1	MED23
rs8050875	chr16-11223537_T/C	16:11129680:T:C	Not_bmVar	pCRE	Not_bmVar_pCRE	Not_bmVar_Not_binding	T/C	UT_JURKAT_MED23	rep2	-0.250613	-0.0568616	-0.346696	0.0513266	-0.0960823	0.108188	-5	-5	o2	o2	0.219082	-1.0597	-0.960516	0.607306	0.558472	0.294185	0.0985563	-0.911939	-0.343795	0.708053	0.218547	0.538537	0.217879	0.401121	0.512173	0.573527	0.661784	0.396725	0.290583	0.241446	UT_JURKAT_MED23_v2_a5_run1	MED23
rs77875773	chr16-11287290_T/A	16:11193433:T:A	Not_bmVar	pCRE	Not_bmVar_pCRE	Not_bmVar_Not_binding	T/A	UT_JURKAT_MED23	rep2	-0.0633819	0.0624436	0.069398	-0.244903	0.13278	-0.307347	5	0	o2	o2	-0.158148	-0.049858	0.0388417	0.296444	-0.0769058	0.324288	-0.535935	-0.126718	-0.296462	-0.51308	0.265514	-0.262739	0.251578	0.0236001	0.54066	0.105644	0.599328	1.62709	0.267075	0.976155	UT_JURKAT_MED23_v2_a5_run1	MED23
rs4781041	chr16-11290234_A/G	16:11196377:A:G	Not_bmVar	pCRE	Not_bmVar_pCRE	Not_bmVar_Not_binding	A/G	UT_JURKAT_MED23	rep2	0.00968623	-0.477644	0.137095	0.0576941	0.127409	0.535338	0	-5	o1	o2	-0.108572	0.223411	-1.43746	-0.602877	-0.204038	-0.736329	-0.0169628	0.395315	0.385665	0.567991	-0.121125	-0.864718	0.717594	0.0473221	0.855019	0.167826	0.144121	1.32494	0.0680244	0.775139	UT_JURKAT_MED23_v2_a5_run1	MED23
rs4780348	chr16-11290492_A/T	16:11196635:A:T	Not_bmVar	pCRE	Not_bmVar_pCRE	Not_bmVar_Not_binding	A/T	UT_JURKAT_MED23	rep2	-0.155181	0.0156781	-0.197779	-0.0944055	-0.0425979	-0.110084	5	5	o1	o2	0.178664	-0.0198935	0.349507	-0.431765	-0.290468	0.308025	-0.126182	0.159735	-0.0741048	-0.515922	-0.555292	0.545333	0.449692	0.417367	0.698287	0.588809	0.347085	0.379482	0.155966	0.230026	UT_JURKAT_MED23_v2_a5_run1	MED23
rs78621313	chr16-11300216_G/A	16:11206359:G:A	Not_bmVar	pCRE	Not_bmVar_pCRE	Not_bmVar_Not_binding	G/A	UT_JURKAT_MED23	rep2	-0.280209	-0.142768	-0.573469	-0.55168	-0.293259	-0.408912	-5	5	o2	o1	0.132482	-0.0604143	0.0765522	0.195364	-0.500004	-0.700587	-0.362065	-0.345781	-0.0734203	-0.545389	-0.801156	-1.18227	0.505963	0.0341611	0.732827	0.135602	0.295881	1.46647	0.134998	0.867733	UT_JURKAT_MED23_v2_a5_run1	MED23
rs181582	chr16-11343547_C/T	16:11249690:C:T	Not_bmVar	pCRE	Not_bmVar_pCRE	Not_bmVar_Not_binding	C/T	UT_JURKAT_MED23	rep2	-0.0722806	0.0442804	-0.205871	-0.230397	-0.13359	-0.274677	-5	5	o2	o1	-0.0131271	0.296592	0.397305	0.587946	-0.441153	-0.561881	-0.710048	0.152515	0.305926	0.0532349	-0.564256	-0.619753	0.826877	0.242894	0.915722	0.435017	0.0825592	0.614583	0.0382363	0.361494	UT_JURKAT_MED23_v2_a5_run1	MED23
rs2021511	chr16-11344903_C/T	16:11251046:C:T	Not_bmVar	Not_active	Not_bmVar_Not_active	Not_bmVar_Not_binding	C/T	UT_JURKAT_MED23	rep2	-0.557749	-0.480967	-0.553016	-0.449489	0.00473252	0.0314786	-5	5	o2	o2	-0.729305	-0.454726	-0.27601	0.0233042	-0.660771	-0.788293	-0.642965	-0.883832	-0.427803	-0.592929	-0.222201	0.0727979	0.24449	0.166793	0.538422	0.350229	0.611738	0.777822	0.268877	0.455648	UT_JURKAT_MED23_v2_a5_run1	MED23
rs243332	chr16-11349678_C/T	16:11255821:C:T	Not_bmVar	pCRE	Not_bmVar_pCRE	Not_bmVar_Not_binding	C/T	UT_JURKAT_MED23	rep2	0.801413	0.682585	0.444823	0.569671	-0.356591	-0.112914	5	-5	o1	o2	0.771225	0.694307	1.26311	0.284025	0.908519	0.174322	0.607479	0.402649	0.913534	1.03297	0.486996	-0.0256005	0.245612	0.247805	0.538733	0.439145	0.609751	0.605889	0.268626	0.357392	UT_JURKAT_MED23_v2_a5_run1	MED23
rs55870745	chr16-11355102_G/T	16:11261245:G:T	Not_bmVar	pCRE	Not_bmVar_pCRE	Not_bmVar_Not_binding	G/T	UT_JURKAT_MED23	rep2	-0.359234	-0.560943	0.0881469	-0.330176	0.447381	0.230768	-5	0	o2	o1	-0.773244	-0.406782	-0.377412	-0.240453	-0.311686	-1.25608	-0.399618	0.194576	-0.268089	-0.15425	-0.0182821	-1.33539	0.128799	0.53176	0.401944	0.673704	0.890086	0.274284	0.395835	0.171531	UT_JURKAT_MED23_v2_a5_run1	MED23
rs56350515	chr16-11355104_A/T	16:11261247:A:T	Not_bmVar	pCRE	Not_bmVar_pCRE	Not_bmVar_Not_binding	A/T	UT_JURKAT_MED23	rep2	-0.748807	-0.598868	-0.755069	-0.546373	-0.00626156	0.0524958	0	-5	o1	o1	-0.607185	-0.127927	-0.423349	-0.176394	-1.36969	-0.888668	0.405831	-0.688107	-0.537399	-0.397033	-0.82203	-1.2395	0.0705938	0.150511	0.312976	0.330085	1.15123	0.822433	0.504489	0.481374	UT_JURKAT_MED23_v2_a5_run1	MED23
rs72771866	chr16-11355222_C/T	16:11261365:C:T	Not_bmVar	pCRE	Not_bmVar_pCRE	Not_bmVar_Not_binding	C/T	UT_JURKAT_MED23	rep2	0.513543	0.354517	0.154835	0.357775	-0.358708	0.00325863	0	-5	o2	o2	0.480592	0.326022	0.484262	-0.105258	0.701065	0.240417	0.278076	0.0732138	0.503916	0.879921	0.236456	0.175069	0.384798	0.0885739	0.652037	0.240407	0.414768	1.05269	0.185727	0.619052	UT_JURKAT_MED23_v2_a5_run1	MED23
rs243317	chr16-11357331_A/C	16:11263474:A:C	Not_bmVar	pCRE	Not_bmVar_pCRE	Not_bmVar_Not_binding	A/C	UT_JURKAT_MED23	rep2	-0.32191	-0.289121	0.208386	-0.0701538	0.530296	0.218967	5	0	o2	o1	-0.5632	0.0283258	-0.100225	-0.893344	-0.672147	0.465864	-0.139092	0.213183	0.116357	-0.724134	0.203588	-0.0908259	0.125686	0.119919	0.397209	0.284584	0.900715	0.921112	0.400981	0.545789	UT_JURKAT_MED23_v2_a5_run1	MED23
rs367569	chr16-11365500_C/T	16:11271643:C:T	Not_bmVar	pCRE	Not_bmVar_pCRE	Not_bmVar_Not_binding	C/T	UT_JURKAT_MED23	rep2	-0.728582	-0.339445	-1.05021	-0.484539	-0.321626	-0.145094	-5	-5	o2	o2	-0.0708558	-1.05055	-0.364088	0.758724	-0.406612	-0.903284	-0.273907	-1.23742	-0.276656	0.699204	-0.862995	-0.955457	0.421421	0.827415	0.678351	0.879794	0.375283	0.0822765	0.168546	0.0556191	UT_JURKAT_MED23_v2_a5_run1	MED23
rs76664696	chr16-11400696_C/T	16:11306839:C:T	Not_bmVar	pCRE	Not_bmVar_pCRE	Not_bmVar_Not_binding	C/T	UT_JURKAT_MED23	rep2	-0.0744994	-0.243966	-0.138251	-0.0361405	-0.0637513	0.207826	0	5	o1	o2	-0.229265	0.199543	-0.426625	-0.610486	-0.348542	-0.0484222	-0.307954	-0.276515	-0.00677628	-0.292077	1.36898e-05	0.666466	0.055688	0.0556561	0.293246	0.184148	1.25424	1.25449	0.532768	0.734834	UT_JURKAT_MED23_v2_a5_run1	MED23
rs34832141	chr16-11400900_C/G	16:11307043:C:G	Not_bmVar	pCRE	Not_bmVar_pCRE	Not_bmVar_Not_binding	C/G	UT_JURKAT_MED23	rep2	-0.587523	-0.376393	-0.284148	0.184987	0.303375	0.56138	5	5	o2	o2	-0.443918	-0.519649	-0.484439	-0.543147	-0.655397	0.388191	0.0733135	-0.39601	-0.263143	0.386277	-0.172286	1.48177	0.182902	0.00302949	0.473256	0.0282423	0.737782	2.51863	0.324904	1.5491	UT_JURKAT_MED23_v2_a5_run1	MED23
rs35342456	chr16-11401503_A/C	16:11307646:A:C	Not_bmVar	pCRE	Not_bmVar_pCRE	Not_bmVar_Not_binding	A/C	UT_JURKAT_MED23	rep2	0.359117	0.249658	0.389759	0.15535	0.0306422	-0.0943071	0	5	o1	o1	0.164989	0.596311	0.443237	0.195318	0.121924	-0.0238338	-0.343226	0.381094	0.52587	-0.0900266	0.398425	0.0599655	0.453343	0.659139	0.701333	0.763994	0.343573	0.181023	0.154076	0.11691	UT_JURKAT_MED23_v2_a5_run1	MED23
rs12600282	chr16-11401866_G/T	16:11308009:G:T	Not_bmVar	pCRE	Not_bmVar_pCRE	Not_bmVar_Not_binding	G/T	UT_JURKAT_MED23	rep2	0.262265	-0.113174	0.135316	-0.156286	-0.126949	-0.0431124	0	0	o1	o2	-0.536673	0.51934	-0.359062	0.112109	0.00518981	-0.419947	-0.467237	0.059885	-0.444015	-0.0474517	0.210747	-0.249646	0.390146	0.866369	0.656822	0.904944	0.408773	0.0622973	0.182552	0.0433782	UT_JURKAT_MED23_v2_a5_run1	MED23
rs12918017	chr16-11402350_G/A	16:11308493:G:A	Not_bmVar	pCRE	Not_bmVar_pCRE	Not_bmVar_Not_binding	G/A	UT_JURKAT_MED23	rep2	0.291549	0.00366911	0.353007	0.0952518	0.0614582	0.0915827	0	0	o1	o1	0.0729182	0.352837	-0.392491	-0.0833335	0.230261	-0.158177	0.203168	0.723064	-0.012722	0.0387676	-0.0170502	-0.363717	0.0497431	0.187455	0.277423	0.374822	1.30327	0.727103	0.556858	0.426175	UT_JURKAT_MED23_v2_a5_run1	MED23
rs35307035	chr16-11402908_G/A	16:11309051:G:A	Not_bmVar	pCRE	Not_bmVar_pCRE	Not_bmVar_Not_binding	G/A	UT_JURKAT_MED23	rep2	0.161547	0.242819	0.563593	0.171677	0.402045	-0.0711419	-5	0	o2	o1	-0.118122	0.351503	0.745023	0.760587	-0.0284079	-0.253668	-0.29629	0.840151	0.672021	-0.250161	0.287035	-0.222692	0.249713	0.174727	0.539336	0.359685	0.60256	0.757639	0.268141	0.444077	UT_JURKAT_MED23_v2_a5_run1	MED23
rs12162021	chr16-11403013_G/A	16:11309156:G:A	Not_bmVar	pCRE	Not_bmVar_pCRE	Not_bmVar_Not_binding	G/A	UT_JURKAT_MED23	rep2	-0.259484	-0.425538	-0.496159	-0.220429	-0.236675	0.205108	0	-5	o1	o1	-0.354937	0.0581188	-0.389717	-0.76386	-0.577087	-0.525744	0.268636	-0.204818	-0.518297	-0.191037	-0.787501	0.110442	0.572978	0.220623	0.777848	0.410891	0.241862	0.65635	0.109105	0.386273	UT_JURKAT_MED23_v2_a5_run1	MED23
rs12924957	chr16-11403766_C/T	16:11309909:C:T	Not_bmVar	pCRE	Not_bmVar_pCRE	Not_bmVar_Not_binding	C/T	UT_JURKAT_MED23	rep2	-0.01602	0.323021	-0.110806	-0.0205582	-0.094786	-0.343579	-5	-5	o1	o1	0.816571	-0.461789	0.787012	0.310731	0.429749	0.0558517	0.432137	-0.451637	-0.127491	0.195184	0.230025	-0.401567	0.902198	0.436595	0.953505	0.602185	0.0446981	0.359922	0.0206771	0.22027	UT_JURKAT_MED23_v2_a5_run1	MED23
rs12928822	chr16-11403893_C/T	16:11310036:C:T	Not_bmVar	emVar	Not_bmVar_emVar	Not_bmVar_Not_binding	C/T	UT_JURKAT_MED23	rep2	0.279617	0.337005	0.0337457	0.0607795	-0.245872	-0.276225	5	5	o1	o1	0.058743	0.710161	1.54889	0.426241	-0.150926	-0.571078	-0.0878907	0.646188	0.984696	0.000179564	-0.578697	-0.599799	0.61989	0.551044	0.804957	0.689287	0.207685	0.258813	0.094227	0.1616	UT_JURKAT_MED23_v2_a5_run1	MED23
rs12927773	chr16-11403963_G/T	16:11310106:G:T	Not_bmVar	pCRE	Not_bmVar_pCRE	Not_bmVar_Not_binding	G/T	UT_JURKAT_MED23	rep2	-0.445629	-0.304808	-0.0570845	0.17662	0.388545	0.481428	5	-5	o2	o2	-0.159436	-0.498739	-1.10051	0.0611558	-0.392519	0.261203	0.154654	-0.0860213	-0.019635	0.681052	-0.0281476	0.357819	0.146717	0.0367915	0.427601	0.140584	0.833519	1.43425	0.368961	0.852064	UT_JURKAT_MED23_v2_a5_run1	MED23
rs72773819	chr16-11406792_C/A	16:11312935:C:A	Not_bmVar	pCRE	Not_bmVar_pCRE	Not_bmVar_Not_binding	C/A	UT_JURKAT_MED23	rep2	-0.427619	-0.677103	-0.595648	-0.533793	-0.168029	0.14331	0	-5	o2	o1	-0.341479	-0.519895	-1.15545	-0.409438	-0.335343	-1.30102	0.277151	-0.284477	-0.356451	-0.752717	-0.906819	-1.17945	0.101561	0.0429004	0.359389	0.156527	0.993273	1.36754	0.444436	0.80541	UT_JURKAT_MED23_v2_a5_run1	MED23
rs8050084	chr16-11407280_G/A	16:11313423:G:A	Not_bmVar	pCRE	Not_bmVar_pCRE	Not_bmVar_Not_binding	G/A	UT_JURKAT_MED23	rep2	0.0605205	0.191118	-0.252766	-0.202749	-0.313287	-0.393867	0	-5	o2	o2	-0.797923	-0.878902	0.152832	0.896686	0.999943	0.774073	-1.54754	-0.615621	-0.0606575	0.625007	0.110089	0.272234	0.00278922	0.00346759	0.0642744	0.0312083	2.55452	2.45997	1.19196	1.50573	UT_JURKAT_MED23_v2_a5_run1	MED23
rs34294744	chr16-11407623_C/G	16:11313766:C:G	Not_bmVar	pCRE	Not_bmVar_pCRE	Not_bmVar_Not_binding	C/G	UT_JURKAT_MED23	rep2	-0.473682	-0.334722	-0.0921558	-0.0521806	0.381526	0.282541	-5	-5	o2	o2	-0.536774	-0.730997	-0.292006	0.1756	-0.216368	-0.407786	-0.676958	-0.118126	-0.0101141	0.299188	-0.066186	0.259112	0.0903676	0.10511	0.348092	0.264811	1.04399	0.978356	0.458306	0.577064	UT_JURKAT_MED23_v2_a5_run1	MED23
rs34947566	chr16-11412926_C/A	16:11319069:C:A	Not_bmVar	pCRE	Not_bmVar_pCRE	Not_bmVar_Not_binding	C/A	UT_JURKAT_MED23	rep2	1.20471	0.972598	0.519433	0.245612	-0.685279	-0.726986	-5	0	o2	o1	0.0597188	1.16681	0.639309	1.68678	1.24262	1.04036	-0.497481	0.549379	0.275871	0.378834	0.489488	0.277579	0.041097	0.00031527	0.255751	0.00543557	1.38619	3.50132	0.592182	2.26476	UT_JURKAT_MED23_v2_a5_run1	MED23
rs12922090	chr16-11415117_C/T	16:11321260:C:T	Not_bmVar	pCRE	Not_bmVar_pCRE	Not_bmVar_Not_binding	C/T	UT_JURKAT_MED23	rep2	-0.193515	0.127399	-0.148556	0.0278624	0.0449597	-0.0995371	-5	0	o2	o2	0.0498014	-0.387967	0.363655	0.63011	0.000935888	0.107862	0.16104	-0.863699	-0.57064	0.316476	0.566588	0.55741	0.0541257	0.00428332	0.289547	0.0354302	1.2666	2.36822	0.538281	1.45063	UT_JURKAT_MED23_v2_a5_run1	MED23
rs12922409	chr16-11415289_C/T	16:11321432:C:T	Not_bmVar	pCRE	Not_bmVar_pCRE	Not_bmVar_Not_binding	C/T	UT_JURKAT_MED23	rep2	0.268055	0.0020353	0.0413679	-0.121248	-0.226687	-0.123284	0	0	o1	o2	0.0216478	0.378363	0.211225	-0.490002	0.157747	-0.266769	-0.587774	-0.0886143	0.00356743	-0.371194	0.17135	0.145176	0.355547	0.446833	0.625047	0.609259	0.449103	0.349855	0.204087	0.215198	UT_JURKAT_MED23_v2_a5_run1	MED23
rs12935137	chr16-11422015_T/C	16:11328158:T:C	Not_bmVar	emVar	Not_bmVar_emVar	Not_bmVar_Not_binding	T/C	UT_JURKAT_MED23	rep2	-0.713701	-0.431931	-0.0514087	-0.0140306	0.662292	0.4179	5	-5	o2	o2	-0.724059	-1.02008	-0.768833	0.129484	-0.407316	0.199224	-0.188498	-0.0739798	0.274655	0.355903	-0.0288376	-0.423426	0.0979285	0.00734904	0.358097	0.0497352	1.00909	2.13377	0.445999	1.30334	UT_JURKAT_MED23_v2_a5_run1	MED23
rs6498184	chr16-11435990_T/C	16:11342133:T:C	Not_bmVar	pCRE	Not_bmVar_pCRE	Not_bmVar_Not_binding	T/C	UT_JURKAT_MED23	rep2	0.10705	-0.0700111	0.324362	0.259851	0.217311	0.329862	0	0	o1	o1	0.269481	1.39685	-0.102462	0.176028	-1.18275	-0.977214	0.458362	1.10628	0.357691	1.07698	-0.457556	-0.982646	0.12129	0.0405136	0.390475	0.150389	0.916175	1.3924	0.408407	0.822784	UT_JURKAT_MED23_v2_a5_run1	MED23
rs9922935	chr16-11438021_G/T	16:11344164:G:T	Not_bmVar	pCRE	Not_bmVar_pCRE	Not_bmVar_Not_binding	G/T	UT_JURKAT_MED23	rep2	-0.119638	-0.56403	0.369889	0.000807485	0.489527	0.564837	5	-5	o1	o2	-0.28624	-0.123097	-0.0499996	-0.347897	-0.116179	-2.46077	-0.202663	0.247723	0.395332	0.825582	0.492056	-1.75318	0.0580227	0.00542963	0.296537	0.0411747	1.2364	2.26523	0.527921	1.38537	UT_JURKAT_MED23_v2_a5_run1	MED23
rs12927069	chr16-11697954_G/C	16:11604098:G:C	Not_bmVar	pCRE	Not_bmVar_pCRE	Not_bmVar_Not_binding	G/C	UT_JURKAT_MED23	rep2	-0.34405	-0.30374	0.271336	0.167731	0.615386	0.471471	-5	-5	o2	o2	-0.371297	-0.707387	-0.517573	0.256679	0.0192883	-0.50215	-0.242666	-0.00836725	0.0538487	0.637605	0.55104	0.0149249	0.105891	0.04272	0.363468	0.156331	0.975143	1.36937	0.439534	0.805956	UT_JURKAT_MED23_v2_a5_run1	MED23
rs12933316	chr16-11699720_G/T	16:11605864:G:T	Not_bmVar	pCRE	Not_bmVar_pCRE	Not_bmVar_Not_binding	G/T	UT_JURKAT_MED23	rep2	0.785844	0.639023	1.04925	0.555162	0.263407	-0.0838606	5	0	o1	o2	-0.693879	0.171033	1.52407	0.584731	1.40065	0.847529	-0.352809	0.672032	0.648838	0.590101	1.42647	0.346344	0.437134	0.177841	0.691584	0.363038	0.359386	0.749969	0.160155	0.440048	UT_JURKAT_MED23_v2_a5_run1	MED23
rs11640929	chr16-11704756_G/A	16:11610900:G:A	Not_bmVar	pCRE	Not_bmVar_pCRE	Not_bmVar_Not_binding	G/A	UT_JURKAT_MED23	rep2	-0.147638	0.000324685	-0.607466	-0.37336	-0.459828	-0.373685	-5	5	o2	o1	0.00934485	-0.232133	-0.0936996	0.424215	-0.0631434	-0.0426353	-0.557078	-0.577171	0.29822	-0.355369	-0.637762	-0.411	0.304042	0.00856618	0.587189	0.0553418	0.517066	2.06721	0.231222	1.25695	UT_JURKAT_MED23_v2_a5_run1	MED23
rs4584833	chr16-11798758_C/T	16:11704902:C:T	Not_bmVar	pCRE	Not_bmVar_pCRE	Not_bmVar_Not_binding	C/T	UT_JURKAT_MED23	rep2	-0.406422	-0.570863	-0.530473	-0.618145	-0.124051	-0.047282	0	-5	o2	o2	-0.179352	-0.664105	-1.59574	-0.265125	-0.148739	-0.572118	-0.238674	-0.655319	-1.71644	-0.205711	-0.405628	-0.487103	0.89395	0.99376	0.949697	0.994798	0.0486868	0.00271858	0.0224148	0.0022653	UT_JURKAT_MED23_v2_a5_run1	MED23
rs12926451	chr16-11819569_C/A	16:11725713:C:A	Not_bmVar	pCRE	Not_bmVar_pCRE	Not_bmVar_Not_binding	C/A	UT_JURKAT_MED23	rep2	-0.0619265	-0.147008	0.125028	-0.0504001	0.186955	0.0966076	0	0	o1	o1	0.333588	0.383718	-0.497541	-0.697539	-0.507571	0.103298	0.141683	0.365084	-0.35727	-0.607601	-0.115028	0.270731	0.403134	0.673718	0.665111	0.773748	0.39455	0.171522	0.177106	0.1114	UT_JURKAT_MED23_v2_a5_run1	MED23
rs11075010	chr16-11826013_C/T	16:11732157:C:T	Not_bmVar	pCRE	Not_bmVar_pCRE	Not_bmVar_Not_binding	C/T	UT_JURKAT_MED23	rep2	-0.181872	-0.276357	-0.722178	-0.638176	-0.540305	-0.361819	5	5	o2	o1	-0.329436	-0.0743179	-0.301244	-0.706949	-0.289427	0.0432327	-0.836089	-0.744775	-0.345852	-0.819338	-0.69958	-0.383423	0.0787486	0.113233	0.326754	0.275807	1.10376	0.946027	0.485779	0.559395	UT_JURKAT_MED23_v2_a5_run1	MED23
rs11075012	chr16-11831030_T/C	16:11737174:T:C	Not_bmVar	pCRE	Not_bmVar_pCRE	Not_bmVar_Not_binding	T/C	UT_JURKAT_MED23	rep2	0.176763	0.0267467	0.612109	0.455944	0.435345	0.429197	0	5	o2	o1	-0.0138702	0.123004	0.104007	-0.429365	0.230522	0.146183	0.334929	0.590117	1.295	-0.281541	0.634101	0.163056	0.188268	0.351026	0.477669	0.529991	0.725225	0.454661	0.320873	0.275731	UT_JURKAT_MED23_v2_a5_run1	MED23
rs4780401	chr16-11839326_G/T	16:11745470:G:T	Not_bmVar	pCRE	Not_bmVar_pCRE	Not_bmVar_Not_binding	G/T	UT_JURKAT_MED23	rep2	-0.130691	-0.281902	-0.218478	-0.377381	-0.0877873	-0.0954794	-5	0	o2	o2	-0.496397	-0.662002	-1.40052	0.588348	0.400621	-0.121456	-0.81427	-1.21472	-1.36946	0.361481	0.777763	-0.00507773	0.377784	0.680689	0.645118	0.778041	0.422756	0.167051	0.190361	0.108998	UT_JURKAT_MED23_v2_a5_run1	MED23
rs7198151	chr16-11841539_A/G	16:11747683:A:G	Not_bmVar	pCRE	Not_bmVar_pCRE	Not_bmVar_Not_binding	A/G	UT_JURKAT_MED23	rep2	-0.0263694	-0.194964	0.698031	0.198783	0.7244	0.393747	0	0	o2	o2	-0.451653	-0.420576	-0.549498	-0.0567365	0.367838	-0.0591584	-0.658721	0.285874	-0.201073	0.302208	1.11019	0.354223	0.0723553	0.100885	0.315792	0.259185	1.14053	0.996175	0.500598	0.586391	UT_JURKAT_MED23_v2_a5_run1	MED23
rs151234	chr16-28505660_G/C	16:28494339:G:C	Not_bmVar	pCRE	Not_bmVar_pCRE	Not_bmVar_Not_binding	G/C	UT_JURKAT_MED23	rep2	0.60355	0.532085	0.411392	0.300976	-0.192159	-0.231108	5	0	o1	o2	0.0587139	0.705318	0.839009	0.783004	0.501782	0.304682	0.079953	-0.161328	0.0673873	0.653051	0.984112	0.182684	0.00280723	0.0395957	0.0642744	0.147985	2.55172	1.40235	1.19196	0.829782	UT_JURKAT_MED23_v2_a5_run1	MED23
rs151233	chr16-28506428_C/T	16:28495107:C:T	Not_bmVar	pCRE	Not_bmVar_pCRE	Not_bmVar_Not_binding	C/T	UT_JURKAT_MED23	rep2	0.658937	0.55523	0.333942	0.141572	-0.324995	-0.413658	0	0	o2	o2	-0.381199	0.0218418	1.17638	0.0462178	1.29603	1.17211	-1.04412	-0.467498	0.381043	-0.214246	1.13538	1.05888	0.381552	0.0805029	0.648457	0.228571	0.418446	1.09419	0.188118	0.640979	UT_JURKAT_MED23_v2_a5_run1	MED23
rs56358680	chr16-28843118_A/G	16:28831797:A:G	Not_bmVar	pCRE	Not_bmVar_pCRE	Not_bmVar_Not_binding	A/G	UT_JURKAT_MED23	rep2	-0.442603	-0.361125	-0.422707	-0.553379	0.0198953	-0.192254	-5	0	o2	o2	-1.20951	-1.04755	0.0268683	0.221623	0.162348	-0.320531	-1.28972	-0.984905	-0.945744	-0.042223	0.139491	-0.197175	0.979466	0.336743	0.991961	0.516812	0.00901057	0.472701	0.00350553	0.286667	UT_JURKAT_MED23_v2_a5_run1	MED23
rs62036626	chr16-28844284_A/G	16:28832963:A:G	Not_bmVar	pCRE	Not_bmVar_pCRE	Not_bmVar_Not_binding	A/G	UT_JURKAT_MED23	rep2	-1.02498	-1.07451	-1.20524	-1.1951	-0.180256	-0.120581	0	0	o2	o2	-1.06767	-1.27805	-0.949794	-0.9675	-0.771911	-1.41215	-1.47997	-1.40417	-1.13242	-1.11453	-1.0063	-1.03317	0.747561	0.583288	0.87114	0.712189	0.126353	0.234117	0.059912	0.147405	UT_JURKAT_MED23_v2_a5_run1	MED23
rs55830740	chr16-28847149_G/C	16:28835828:G:C	Not_bmVar	pCRE	Not_bmVar_pCRE	Not_bmVar_Not_binding	G/C	UT_JURKAT_MED23	rep2	-0.563581	-0.335508	0.10539	0.174156	0.668971	0.509664	5	-5	o1	o2	-0.242271	-0.656162	0.140573	-0.456545	-0.471	-0.327643	0.306675	-0.110391	-0.289953	0.775975	0.321171	0.0414575	0.0251086	0.00216339	0.205201	0.0221922	1.60018	2.66486	0.68782	1.6538	UT_JURKAT_MED23_v2_a5_run1	MED23
rs3088215	chr16-28853996_A/C	16:28842675:A:C	Not_bmVar	pCRE	Not_bmVar_pCRE	Not_bmVar_Not_binding	A/C	UT_JURKAT_MED23	rep2	-0.0121147	0.0485214	-0.381886	-0.280334	-0.369771	-0.328855	-5	-5	o2	o2	-0.112041	-0.250673	-0.298265	0.662742	0.226444	0.0629214	-0.220251	-0.697012	-1.04694	0.431886	-0.0667599	-0.0829224	0.105916	0.0699368	0.363468	0.213162	0.975038	1.15529	0.439534	0.67129	UT_JURKAT_MED23_v2_a5_run1	MED23
rs28403629	chr16-28854769_A/G	16:28843448:A:G	Not_bmVar	pCRE	Not_bmVar_pCRE	Not_bmVar_Not_binding	A/G	UT_JURKAT_MED23	rep2	-0.271917	-0.350766	-0.200506	-0.367307	0.0714116	-0.016541	0	0	o1	o1	-0.485928	0.425224	0.0726947	-0.700462	-0.969059	-0.447066	-0.931263	0.0864136	0.0580446	-0.694026	-0.487425	-0.235587	0.311853	0.68368	0.59201	0.77987	0.50605	0.165147	0.227671	0.107978	UT_JURKAT_MED23_v2_a5_run1	MED23
rs9972693	chr16-28859802_A/G	16:28848481:A:G	Not_bmVar	pCRE	Not_bmVar_pCRE	Not_bmVar_Not_binding	A/G	UT_JURKAT_MED23	rep2	-0.533401	-0.508844	-0.500244	-0.28312	0.0331564	0.225724	-5	5	o1	o1	-0.254643	-0.564596	-0.538364	-0.553506	-0.502206	-0.639749	0.00642518	-0.589635	0.582533	-0.892957	-0.410853	-0.39423	0.944252	0.677795	0.976262	0.776204	0.024912	0.168902	0.0104338	0.110024	UT_JURKAT_MED23_v2_a5_run1	MED23
rs72793815	chr16-28863451_G/A	16:28852130:G:A	Not_bmVar	pCRE	Not_bmVar_pCRE	Not_bmVar_Not_binding	G/A	UT_JURKAT_MED23	rep2	-1.29302	-0.884625	-1.03184	-0.927405	0.261185	-0.0427802	5	-5	o2	o1	-0.311967	-1.54424	-1.31477	-0.900327	-1.0418	-0.194646	-0.396919	-0.54569	-1.5733	-0.763522	-1.51798	-0.767013	0.114493	0.289759	0.378173	0.477473	0.941222	0.537963	0.42231	0.321051	UT_JURKAT_MED23_v2_a5_run1	MED23
rs62037363	chr16-28865042_T/C	16:28853721:T:C	Not_bmVar	pCRE	Not_bmVar_pCRE	Not_bmVar_Not_binding	T/C	UT_JURKAT_MED23	rep2	0.421678	0.451282	0.878477	0.733725	0.456799	0.282443	-5	0	o2	o2	0.415748	0.308947	0.225526	0.855315	0.534409	0.367746	0.379592	0.646316	0.731269	0.898158	1.11064	0.636377	0.168351	0.305421	0.458005	0.489033	0.773783	0.515101	0.339129	0.310662	UT_JURKAT_MED23_v2_a5_run1	MED23
rs147684209	chr16-28867061_T/C	16:28855740:T:C	Not_bmVar	pCRE	Not_bmVar_pCRE	Not_bmVar_Not_binding	T/C	UT_JURKAT_MED23	rep2	0.0961893	0.107239	-0.235791	0.194276	-0.33198	0.0870377	-5	-5	o1	o1	0.785913	0.141274	0.130688	0.30898	0.0511046	-0.774528	1.00561	-0.265957	0.915816	0.224996	-0.205624	-0.509185	0.351754	0.0626657	0.622585	0.197647	0.453761	1.20297	0.205802	0.70411	UT_JURKAT_MED23_v2_a5_run1	MED23
rs62037365	chr16-28868962_C/G	16:28857641:C:G	Not_bmVar	pCRE	Not_bmVar_pCRE	Not_bmVar_Not_binding	C/G	UT_JURKAT_MED23	rep2	-0.376995	-0.374176	-0.661163	-0.433488	-0.284168	-0.0593126	5	-5	o1	o1	-0.720769	-0.46081	-0.0285245	-0.231353	-0.293181	-0.510418	0.298296	-0.806475	-0.535104	-0.162395	-0.515851	-0.879401	0.416038	0.0175937	0.675472	0.0900775	0.380867	1.75464	0.170393	1.04538	UT_JURKAT_MED23_v2_a5_run1	MED23
rs11861132	chr16-28871860_A/G	16:28860539:A:G	Not_bmVar	pCRE	Not_bmVar_pCRE	Not_bmVar_Not_binding	A/G	UT_JURKAT_MED23	rep2	0.244681	0.32318	0.866629	0.589004	0.621948	0.265823	-5	0	o2	o1	0.596998	0.778276	0.262684	0.886783	-0.288915	-0.296745	0.698067	1.19896	0.926481	0.449803	0.534298	-0.273587	0.134186	0.213747	0.41162	0.404859	0.872291	0.670101	0.385503	0.392696	UT_JURKAT_MED23_v2_a5_run1	MED23
rs6565229	chr16-28872598_T/C	16:28861277:T:C	Not_bmVar	pCRE	Not_bmVar_pCRE	Not_bmVar_Not_binding	T/C	UT_JURKAT_MED23	rep2	-0.505416	-0.30155	-0.349262	-0.341311	0.156153	-0.0397608	5	-5	o2	o2	-0.988637	-0.96203	-0.314986	0.0503197	-0.0488009	0.454836	-1.318	-0.731872	-0.442479	0.405621	0.0333476	0.00551475	0.739896	0.309777	0.867608	0.491181	0.130829	0.508951	0.0616765	0.308758	UT_JURKAT_MED23_v2_a5_run1	MED23
rs62037367	chr16-28874547_C/G	16:28863226:C:G	Not_bmVar	pCRE	Not_bmVar_pCRE	Not_bmVar_Not_binding	C/G	UT_JURKAT_MED23	rep2	0.356665	0.642559	0.115321	0.511638	-0.241344	-0.130921	5	5	o1	o1	0.767574	0.231101	1.0448	0.609266	0.482229	0.72038	0.304988	-0.0340388	1.11108	0.411347	0.264681	1.01177	0.427162	0.464249	0.683584	0.62438	0.369407	0.333249	0.165208	0.204551	UT_JURKAT_MED23_v2_a5_run1	MED23
rs11864750	chr16-28875204_A/T	16:28863883:A:T	Not_bmVar	pCRE	Not_bmVar_pCRE	Not_bmVar_Not_binding	A/T	UT_JURKAT_MED23	rep2	-0.544238	-0.499176	-0.56981	-0.342945	-0.0255712	0.156231	-5	-5	o2	o2	-1.24421	-1.1636	-1.00456	0.222937	0.0751228	0.119256	-1.44701	-1.21074	-0.572122	0.556526	0.0711223	0.544557	0.992198	0.387825	0.996263	0.562857	0.00340159	0.411365	0.00162606	0.249602	UT_JURKAT_MED23_v2_a5_run1	MED23
rs11863370	chr16-28879484_A/G	16:28868163:A:G	Not_bmVar	pCRE	Not_bmVar_pCRE	Not_bmVar_Not_binding	A/G	UT_JURKAT_MED23	rep2	-0.101617	-0.292183	0.137012	0.155389	0.238629	0.447572	0	-5	o2	o2	-1.56999	-0.690456	0.0330968	0.343402	0.487222	-0.356373	-1.32474	-1.05509	-0.254001	1.77935	1.32911	0.457705	0.00937568	0.000562315	0.120202	0.00821095	2.028	3.25002	0.920087	2.08561	UT_JURKAT_MED23_v2_a5_run1	MED23
rs7498603	chr16-28882424_T/C	16:28871103:T:C	Not_bmVar	pCRE	Not_bmVar_pCRE	Not_bmVar_Not_binding	T/C	UT_JURKAT_MED23	rep2	0.589283	0.0760413	0.628848	0.362196	0.0395645	0.286154	0	0	o1	o1	0.217318	0.608618	-0.0679866	-0.647867	0.569948	-0.223783	0.900287	0.909315	0.160312	-0.160643	0.348381	0.0155226	0.276369	0.280732	0.566395	0.466697	0.558511	0.551708	0.246881	0.330965	UT_JURKAT_MED23_v2_a5_run1	MED23
rs8055138	chr16-28891465_C/T	16:28880144:C:T	Not_bmVar	pCRE	Not_bmVar_pCRE	Not_bmVar_Not_binding	C/T	UT_JURKAT_MED23	rep2	0.0744384	-0.0377824	0.349495	0.191977	0.275057	0.22976	0	5	o2	o2	0.0318075	0.0172019	0.0922969	-0.558211	0.131675	0.0585347	0.410093	0.0430608	-0.264174	-0.440153	0.65593	0.747108	0.10114	0.0430241	0.359389	0.156527	0.995075	1.36629	0.444436	0.80541	UT_JURKAT_MED23_v2_a5_run1	MED23
rs3809627	chr16-30103160_C/A	16:30091839:C:A	Not_bmVar	pCRE	Not_bmVar_pCRE	Not_bmVar_Not_binding	C/A	UT_JURKAT_MED23	rep2	0.0644416	0.0678607	0.147732	0.291495	0.0832902	0.223634	0	5	o1	o1	0.209213	0.35285	0.330462	-0.552462	-0.223967	0.291067	0.391687	0.371076	0.877442	-0.271201	-0.0756126	0.45558	0.879725	0.6902	0.941928	0.784181	0.0556531	0.161025	0.0259824	0.105583	UT_JURKAT_MED23_v2_a5_run1	MED23
rs9924308	chr16-30154740_A/G	16:30143419:A:G	Not_bmVar	pCRE	Not_bmVar_pCRE	Not_bmVar_Not_binding	A/G	UT_JURKAT_MED23	rep2	-0.863328	-0.795572	-0.344486	-0.761005	0.518842	0.0345662	-5	0	o1	o1	-0.0207025	-0.923411	-1.00611	-1.07813	-0.803245	-0.941822	-0.298674	-0.0347322	-1.08632	-1.50248	-0.65424	-0.989588	0.036737	0.207327	0.24755	0.398112	1.4349	0.683343	0.606337	0.399995	UT_JURKAT_MED23_v2_a5_run1	MED23
rs7197001	chr16-30155031_T/C	16:30143710:T:C	Not_bmVar	pCRE	Not_bmVar_pCRE	Not_bmVar_Not_binding	T/C	UT_JURKAT_MED23	rep2	-0.384716	-0.443708	-0.482558	-0.260644	-0.0978428	0.183064	5	5	o1	o2	-0.868995	-0.752521	0.0132986	-0.614939	-0.0169105	-0.422181	-0.0182769	-0.770793	-0.235616	-0.447415	-0.194324	0.102558	0.813514	0.10127	0.908854	0.259477	0.089635	0.994518	0.041506	0.585901	UT_JURKAT_MED23_v2_a5_run1	MED23
rs58175255	chr16-30155290_C/A	16:30143969:C:A	Not_bmVar	pCRE	Not_bmVar_pCRE	Not_bmVar_Not_binding	C/A	UT_JURKAT_MED23	rep2	-0.784895	-0.569257	-0.325741	-0.337853	0.459153	0.231404	5	0	o2	o1	-0.499534	-0.691766	-0.649008	-0.405464	-0.878023	-0.291748	-0.33623	0.0706313	-0.467308	-0.175571	-0.722114	-0.39653	0.123259	0.328591	0.39387	0.509614	0.909182	0.483345	0.404647	0.292758	UT_JURKAT_MED23_v2_a5_run1	MED23
rs7206457	chr16-30162482_G/A	16:30151161:G:A	Not_bmVar	pCRE	Not_bmVar_pCRE	Not_bmVar_Not_binding	G/A	UT_JURKAT_MED23	rep2	0.240795	0.0206546	-0.090335	-0.149787	-0.33113	-0.170441	0	0	o1	o1	0.113195	0.638375	-0.252572	0.00597089	-0.156784	-0.224256	0.0340995	0.30987	-0.22829	0.10711	-0.49054	-0.63097	0.321418	0.746971	0.600076	0.82351	0.49293	0.126696	0.221794	0.0843313	UT_JURKAT_MED23_v2_a5_run1	MED23
rs8049778	chr16-30163166_C/T	16:30151845:C:T	Not_bmVar	pCRE	Not_bmVar_pCRE	Not_bmVar_Not_binding	C/T	UT_JURKAT_MED23	rep2	-0.370169	-0.487763	-0.140128	-0.398334	0.230041	0.0894299	0	0	o2	o2	-0.353404	-0.47327	-0.91102	-0.293955	-0.267067	-0.627865	-0.357918	-0.337197	-0.74676	-0.411364	0.0569412	-0.593704	0.593514	0.963965	0.792275	0.975209	0.226569	0.0159388	0.101124	0.0109021	UT_JURKAT_MED23_v2_a5_run1	MED23
rs7195182	chr16-30169761_G/C	16:30158440:G:C	Not_bmVar	pCRE	Not_bmVar_pCRE	Not_bmVar_Not_binding	G/C	UT_JURKAT_MED23	rep2	-0.0305302	-0.0300174	-0.34414	-0.0916098	-0.31361	-0.0615924	5	5	o2	o2	-0.106371	-0.521885	-0.284446	-0.385193	0.460825	0.656966	0.158452	-0.68041	-0.255753	-0.347626	-0.00786999	0.583548	0.211332	0.791553	0.502769	0.852946	0.675036	0.10152	0.298632	0.0690787	UT_JURKAT_MED23_v2_a5_run1	MED23
rs7196129	chr16-30471109_T/C	16:30459788:T:C	Not_bmVar	pCRE	Not_bmVar_pCRE	Not_bmVar_Not_binding	T/C	UT_JURKAT_MED23	rep2	-0.936181	-0.76772	-0.889369	-0.679975	0.0468123	0.0877456	5	5	o2	o2	-0.337285	-1.04654	-1.02323	-1.60718	-0.825824	0.233731	-0.181757	-0.832165	-0.960499	-1.08264	-0.946573	-0.0762148	0.822653	0.293524	0.912924	0.481109	0.0847835	0.532356	0.0395652	0.317757	UT_JURKAT_MED23_v2_a5_run1	MED23
rs11150589	chr16-30482494_T/C	16:30471173:T:C	Not_bmVar	pCRE	Not_bmVar_pCRE	Not_bmVar_Not_binding	T/C	UT_JURKAT_MED23	rep2	-0.44814	-0.159704	0.000449031	0.167899	0.448589	0.327603	-5	-5	o2	o2	0.172547	-0.60468	-0.565759	0.373515	-0.2916	-0.0422492	0.395199	-0.340798	0.199911	0.488887	0.341696	-0.0775	0.007448	0.0387787	0.103981	0.145779	2.12796	1.41141	0.983044	0.836307	UT_JURKAT_MED23_v2_a5_run1	MED23
rs4630562	chr16-30500985_A/G	16:30489664:A:G	Not_bmVar	pCRE	Not_bmVar_pCRE	Not_bmVar_Not_binding	A/G	UT_JURKAT_MED23	rep2	-0.636417	-0.663086	-0.537684	-0.357152	0.0987338	0.305934	5	-5	o1	o2	-1.23097	-0.629703	-0.281823	-0.413226	-0.643132	-0.779663	-0.245113	-0.63331	-0.221563	0.0768399	-0.442058	-0.677708	0.93659	0.297144	0.970499	0.483747	0.0284506	0.527033	0.0130047	0.315382	UT_JURKAT_MED23_v2_a5_run1	MED23
rs7203999	chr16-31017554_T/C	16:31006233:T:C	Not_bmVar	pCRE	Not_bmVar_pCRE	Not_bmVar_Not_binding	T/C	UT_JURKAT_MED23	rep2	-0.542299	-0.559859	-0.255688	-0.37417	0.286612	0.185688	5	0	o1	o1	-0.434067	-0.0322547	0.0988437	-1.24037	-1.05234	-0.698962	0.0916512	0.996826	0.955764	-1.43524	-1.5082	-1.34582	0.024955	0.00224384	0.205201	0.0229352	1.60284	2.64901	0.68782	1.6395	UT_JURKAT_MED23_v2_a5_run1	MED23
rs7184567	chr16-31021078_C/T	16:31009757:C:T	Not_bmVar	pCRE	Not_bmVar_pCRE	Not_bmVar_Not_binding	C/T	UT_JURKAT_MED23	rep2	-0.450107	-0.376794	-0.702915	-0.624956	-0.252808	-0.248162	-5	5	o2	o2	-0.300852	-0.804857	-0.428836	-0.0776771	-0.0953564	-0.553187	-1.08096	-1.22161	-0.735307	-0.535599	-0.184218	0.0079598	0.184176	0.0321425	0.474449	0.13015	0.734766	1.49292	0.323811	0.885554	UT_JURKAT_MED23_v2_a5_run1	MED23
rs12447930	chr16-31023273_G/A	16:31011952:G:A	Not_bmVar	pCRE	Not_bmVar_pCRE	Not_bmVar_Not_binding	G/A	UT_JURKAT_MED23	rep2	0.317694	0.321777	0.309296	0.413237	-0.00839849	0.0914605	5	5	o1	o1	0.184836	0.654736	0.921366	0.663952	-0.0193478	-0.474883	0.379884	0.498363	1.52996	0.296865	0.120228	-0.345882	0.625126	0.448318	0.809104	0.610412	0.204033	0.348414	0.0919957	0.214377	UT_JURKAT_MED23_v2_a5_run1	MED23
rs4889609	chr16-31026427_A/G	16:31015106:A:G	Not_bmVar	pCRE	Not_bmVar_pCRE	Not_bmVar_Not_binding	A/G	UT_JURKAT_MED23	rep2	-0.449248	-0.648328	-0.277066	-0.364104	0.172182	0.284224	0	-5	o1	o2	-0.372428	-0.189882	-0.813266	-1.23726	-0.708614	-0.568521	-0.36854	-0.317797	-1.10471	-0.0474879	-0.236334	-0.109756	0.367312	0.0202215	0.635473	0.0977374	0.434964	1.69419	0.196903	1.00994	UT_JURKAT_MED23_v2_a5_run1	MED23
rs35961830	chr16-31032317_T/C	16:31020996:T:C	Not_bmVar	pCRE	Not_bmVar_pCRE	Not_bmVar_Not_binding	T/C	UT_JURKAT_MED23	rep2	-0.18414	-0.393768	-0.141197	9.80486e-05	0.0429434	0.393866	-5	-5	o2	o2	-0.386904	-0.655795	-1.2951	0.333466	0.287514	-0.645798	0.00944337	-0.614395	-0.257765	0.464798	0.332002	0.0665048	0.959768	0.0768712	0.980776	0.224413	0.0178336	1.11424	0.00843001	0.648951	UT_JURKAT_MED23_v2_a5_run1	MED23
rs9673641	chr16-31039376_G/A	16:31028055:G:A	Not_bmVar	pCRE	Not_bmVar_pCRE	Not_bmVar_Not_binding	G/A	UT_JURKAT_MED23	rep2	0.0635041	-0.00468511	-0.24765	-0.150753	-0.311154	-0.146067	5	-5	o1	o1	-0.219337	0.0958176	0.227647	-0.241258	0.0311905	0.0778297	0.413797	-0.538856	-0.257736	-0.250747	0.0435573	-0.31453	0.237211	0.150362	0.530362	0.330085	0.624864	0.822862	0.275427	0.481374	UT_JURKAT_MED23_v2_a5_run1	MED23
rs112906665	chr16-31040139_T/C	16:31028818:T:C	Not_bmVar	pCRE	Not_bmVar_pCRE	Not_bmVar_Not_binding	T/C	UT_JURKAT_MED23	rep2	0.527201	0.475441	0.748582	0.621074	0.221381	0.145632	-5	0	o1	o1	1.06737	0.950008	0.708599	0.279838	0.104393	-0.257557	1.09202	1.37258	1.27598	0.158959	0.124582	-0.29768	0.78848	0.844421	0.896911	0.891126	0.103209	0.0734409	0.0472504	0.0500609	UT_JURKAT_MED23_v2_a5_run1	MED23
rs58726213	chr16-31044683_A/G	16:31033362:A:G	Not_bmVar	emVar	Not_bmVar_emVar	Not_bmVar_Not_binding	A/G	UT_JURKAT_MED23	rep2	0.634313	0.532871	0.253689	0.225064	-0.380624	-0.307807	0	0	o1	o1	0.933705	1.46493	0.599983	0.175845	-0.196307	0.219066	0.460241	1.30001	0.314149	0.329874	-0.79263	-0.26126	0.465066	0.342906	0.710255	0.522557	0.332486	0.464825	0.148586	0.281867	UT_JURKAT_MED23_v2_a5_run1	MED23
rs12445650	chr16-31044897_G/A	16:31033576:G:A	Not_bmVar	pCRE	Not_bmVar_pCRE	Not_bmVar_Not_binding	G/A	UT_JURKAT_MED23	rep2	0.458328	0.419837	0.538075	0.383762	0.0797471	-0.0360748	5	0	o1	o1	0.426421	0.668513	0.958783	0.511462	0.248142	-0.2943	0.588827	0.900299	0.854118	0.413232	0.17585	-0.629754	0.751425	0.830947	0.87378	0.880803	0.124114	0.0804268	0.058598	0.055121	UT_JURKAT_MED23_v2_a5_run1	MED23
rs56284083	chr16-31052895_G/A	16:31041574:G:A	Not_bmVar	pCRE	Not_bmVar_pCRE	Not_bmVar_Not_binding	G/A	UT_JURKAT_MED23	rep2	0.252995	-0.0100397	0.145932	-0.094232	-0.107063	-0.0841923	0	0	o2	o2	0.059046	-0.0901641	-0.102931	-0.261946	0.596154	-0.260397	-0.075052	-0.514094	-0.230464	-0.228079	0.805959	-0.323663	0.666704	0.959756	0.827812	0.971638	0.176067	0.0178393	0.0820681	0.0124955	UT_JURKAT_MED23_v2_a5_run1	MED23
rs17839567	chr16-31057945_A/G	16:31046624:A:G	Not_bmVar	pCRE	Not_bmVar_pCRE	Not_bmVar_Not_binding	A/G	UT_JURKAT_MED23	rep2	-0.649282	-0.694467	-0.571838	-0.985263	0.0774441	-0.290796	0	0	o1	o1	-0.283141	-0.11988	-0.54443	-1.01976	-1.17868	-1.0209	-1.26055	0.028253	-0.375267	-1.18937	-1.17193	-1.94271	0.917754	0.250798	0.962481	0.440359	0.0372739	0.600675	0.0166078	0.356193	UT_JURKAT_MED23_v2_a5_run1	MED23
rs8047803	chr16-31079834_C/A	16:31068513:C:A	Not_bmVar	pCRE	Not_bmVar_pCRE	Not_bmVar_Not_binding	C/A	UT_JURKAT_MED23	rep2	-0.245797	-0.0982427	-0.492321	-0.424789	-0.246525	-0.326547	-5	0	o1	o1	0.538757	-0.15868	-0.446785	-0.337983	-0.332913	0.148147	0.289324	0.379358	-0.408656	-1.05958	-1.364	-0.38518	0.010459	0.0130858	0.126303	0.0745788	1.98051	1.8832	0.898587	1.12739	UT_JURKAT_MED23_v2_a5_run1	MED23
rs8062446	chr16-57077094_C/T	16:57043182:C:T	Not_bmVar	pCRE	Not_bmVar_pCRE	Not_bmVar_Not_binding	C/T	UT_JURKAT_MED23	rep2	-0.497973	-0.426986	-0.328168	-0.395639	0.169805	0.0313468	-5	-5	o1	o2	0.076947	-0.0486545	-0.246265	0.030579	-0.947292	-1.42723	-0.214658	-0.0794622	-0.604378	0.167203	-0.576874	-1.06567	0.4903	0.202093	0.723453	0.391067	0.309538	0.69445	0.14059	0.407748	UT_JURKAT_MED23_v2_a5_run1	MED23
rs73558865	chr16-68684269_G/A	16:68650366:G:A	Not_bmVar	pCRE	Not_bmVar_pCRE	Not_bmVar_Not_binding	G/A	UT_JURKAT_MED23	rep2	-0.310479	-0.165129	1.45054	1.16565	1.76102	1.33078	-5	-5	o2	o2	-0.632525	-0.236271	-0.197055	0.24759	-0.384687	0.212173	-0.0924081	-0.295154	0.18714	3.51374	3.19623	0.484355	0.00469158	7.00912e-06	0.0828846	0.000282537	2.32868	5.15434	1.08153	3.54893	UT_JURKAT_MED23_v2_a5_run1	MED23
rs9936550	chr16-75242850_C/T	16:75208952:C:T	Not_bmVar	pCRE	Not_bmVar_pCRE	Not_bmVar_Not_binding	C/T	UT_JURKAT_MED23	rep2	0.87916	0.572676	0.423848	-0.0803611	-0.455313	-0.653037	0	0	o1	o1	0.78984	1.3632	0.159873	0.670059	0.395121	0.0579613	-0.113359	0.637837	-0.428263	-0.283021	0.209859	-0.505218	0.00535801	6.51172e-05	0.0889316	0.00166398	2.271	4.1863	1.05094	2.77885	UT_JURKAT_MED23_v2_a5_run1	MED23
rs72802357	chr16-75243142_C/T	16:75209244:C:T	Not_bmVar	pCRE	Not_bmVar_pCRE	Not_bmVar_Not_binding	C/T	UT_JURKAT_MED23	rep2	0.0800095	0.268356	-0.467129	-0.0567564	-0.547139	-0.325113	5	5	o2	o2	-0.38902	-0.117978	0.578205	0.125967	0.277997	1.13497	-0.515564	-0.812176	-0.132659	0.164967	-0.122083	1.07698	0.228706	0.321611	0.521637	0.503254	0.640723	0.492669	0.282632	0.298213	UT_JURKAT_MED23_v2_a5_run1	MED23
rs184458383	chr16-75249552_C/T	16:75215654:C:T	Not_bmVar	pCRE	Not_bmVar_pCRE	Not_bmVar_Not_binding	C/T	UT_JURKAT_MED23	rep2	-0.192599	-0.267608	0.147109	0.1193	0.339708	0.386908	0	0	o2	o2	-0.7248	-0.860244	0.18945	-0.568592	0.475046	-0.116509	-0.16665	-0.601994	-0.100953	-0.148801	0.896212	0.837987	0.333894	0.000323839	0.607891	0.00553633	0.476391	3.48967	0.216174	2.25678	UT_JURKAT_MED23_v2_a5_run1	MED23
rs12149527	chr16-79110596_C/T	16:79076699:C:T	Not_bmVar	pCRE	Not_bmVar_pCRE	Not_bmVar_Not_binding	C/T	UT_JURKAT_MED23	rep2	-0.303691	-0.397838	0.0751059	-0.20862	0.378797	0.189219	-5	0	o1	o1	0.131848	-0.00271105	-0.629121	-0.730753	-0.60467	-0.551623	0.0235544	0.486831	-0.495974	-0.356375	-0.336619	-0.573135	0.174139	0.564315	0.461938	0.700074	0.759104	0.248478	0.335416	0.154856	UT_JURKAT_MED23_v2_a5_run1	MED23
rs12926028	chr16-79111834_C/T	16:79077937:C:T	Not_bmVar	pCRE	Not_bmVar_pCRE	Not_bmVar_Not_binding	C/T	UT_JURKAT_MED23	rep2	0.0148226	-0.156856	-0.0292599	0.11445	-0.0440825	0.271305	-5	-5	o2	o2	-0.266361	0.341198	-0.426499	0.52349	-0.311553	-0.801409	-0.133448	-0.339571	0.155638	0.556229	0.281051	0.166799	0.043257	0.0824941	0.262291	0.230082	1.36394	1.08358	0.581216	0.638117	UT_JURKAT_MED23_v2_a5_run1	MED23
rs12926047	chr16-79111870_C/T	16:79077973:C:T	Not_bmVar	pCRE	Not_bmVar_pCRE	Not_bmVar_Not_binding	C/T	UT_JURKAT_MED23	rep2	-0.891324	-0.686332	-1.07897	-0.794362	-0.187642	-0.10803	5	-5	o1	o1	-0.420985	-0.702928	-0.182694	-0.973011	-1.07972	-0.758654	0.0531704	-0.834145	-0.593673	-1.43392	-1.32379	-0.633821	0.615711	0.394679	0.803206	0.5689	0.210623	0.403756	0.0951729	0.244964	UT_JURKAT_MED23_v2_a5_run1	MED23
rs12716866	chr16-79111938_C/G	16:79078041:C:G	Not_bmVar	pCRE	Not_bmVar_pCRE	Not_bmVar_Not_binding	C/G	UT_JURKAT_MED23	rep2	-0.340109	-0.0687233	-0.201887	-0.237722	0.138222	-0.168999	5	-5	o1	o1	-0.2194	-0.0741532	0.424508	-0.230092	-0.606065	0.292862	-0.10174	-0.298386	-0.114858	-0.330883	-0.105388	-0.475076	0.24786	0.172649	0.538733	0.357418	0.605793	0.762836	0.268626	0.446823	UT_JURKAT_MED23_v2_a5_run1	MED23
rs12925253	chr16-79112014_G/C	16:79078117:G:C	Not_bmVar	pCRE	Not_bmVar_pCRE	Not_bmVar_Not_binding	G/C	UT_JURKAT_MED23	rep2	0.197799	0.0933237	-0.388541	-0.19275	-0.586339	-0.286073	-5	-5	o1	o1	1.45745	0.90556	-0.0763901	-0.583832	-0.509963	-0.632885	1.80077	0.372327	-0.0109912	-1.15539	-1.14941	-1.01381	0.0116425	0.00916973	0.136	0.0575521	1.93396	2.03764	0.866462	1.23994	UT_JURKAT_MED23_v2_a5_run1	MED23
rs17648647	chr16-79112197_A/C	16:79078300:A:C	Not_bmVar	pCRE	Not_bmVar_pCRE	Not_bmVar_Not_binding	A/C	UT_JURKAT_MED23	rep2	-0.614622	-0.34606	-0.392373	-0.17597	0.222249	0.17009	-5	5	o1	o1	0.00247045	-0.484344	-0.149399	-0.434377	-0.744899	-0.265813	-0.411891	-0.441032	0.819394	-0.703603	-0.343713	0.0250228	0.439709	0.302763	0.692596	0.486802	0.356834	0.518897	0.15952	0.312647	UT_JURKAT_MED23_v2_a5_run1	MED23
rs7199945	chr16-79116879_G/A	16:79082982:G:A	Not_bmVar	pCRE	Not_bmVar_pCRE	Not_bmVar_Not_binding	G/A	UT_JURKAT_MED23	rep2	0.229224	0.0455894	0.468923	0.217176	0.239699	0.171587	0	0	o2	o2	0.0905292	-0.317148	-0.0588382	0.159271	0.775597	-0.375874	0.00424913	0.206272	0.294813	0.387326	0.731575	-0.321177	0.136472	0.550047	0.414193	0.688641	0.864955	0.2596	0.382797	0.162007	UT_JURKAT_MED23_v2_a5_run1	MED23
rs13339155	chr16-79119069_G/A	16:79085172:G:A	Not_bmVar	emVar	Not_bmVar_emVar	Not_bmVar_Not_binding	G/A	UT_JURKAT_MED23	rep2	0.97456	0.722149	1.50945	1.05914	0.534888	0.336987	0	0	o1	o1	0.911753	1.52106	0.372363	1.13368	0.428061	-0.0340245	0.638142	2.07896	0.760642	1.34422	0.939934	0.592913	0.0316859	0.00639908	0.230747	0.0456712	1.49913	2.19388	0.636864	1.34036	UT_JURKAT_MED23_v2_a5_run1	MED23
rs2348180	chr16-79650056_T/A	16:79616159:T:A	Not_bmVar	pCRE	Not_bmVar_pCRE	Not_bmVar_Not_binding	T/A	UT_JURKAT_MED23	rep2	-0.00852161	-0.0605856	-0.284905	-0.0904378	-0.276383	-0.0298522	0	-5	o2	o2	-0.133144	-0.584657	-0.336082	-0.051792	0.567614	0.174547	-0.293839	-0.974013	-0.495916	0.419999	0.404204	0.396938	0.30662	0.396297	0.588958	0.569718	0.513399	0.401979	0.229916	0.24434	UT_JURKAT_MED23_v2_a5_run1	MED23
rs68143182	chr16-86005838_C/T	16:85972232:C:T	Not_bmVar	pCRE	Not_bmVar_pCRE	Not_bmVar_Not_binding	C/T	UT_JURKAT_MED23	rep2	-0.0844527	-0.0949094	-0.0542647	-0.0435188	0.030188	0.0513906	0	0	o1	o1	-0.272562	0.168962	-0.00741301	0.0672989	-0.337868	-0.187875	-0.451591	0.608104	0.295386	-0.297549	-0.716634	0.301171	0.143727	0.127974	0.423196	0.296569	0.842461	0.892877	0.373458	0.527874	UT_JURKAT_MED23_v2_a5_run1	MED23
rs72807051	chr16-86005933_C/G	16:85972327:C:G	Not_bmVar	pCRE	Not_bmVar_pCRE	Not_bmVar_Not_binding	C/G	UT_JURKAT_MED23	rep2	-0.846264	-0.924413	-1.07523	-0.707961	-0.228962	0.216453	0	-5	o2	o2	-1.06689	-0.928835	-0.791076	-0.921042	-0.763694	-1.07495	-0.661771	-0.776009	-0.535378	-0.161827	-1.37444	-0.738334	0.199624	0.221455	0.491282	0.411837	0.699788	0.654714	0.308669	0.385275	UT_JURKAT_MED23_v2_a5_run1	MED23
rs577811027	chr16-86007252_A/G	16:85973646:A:G	Not_bmVar	pCRE	Not_bmVar_pCRE	Not_bmVar_Not_binding	A/G	UT_JURKAT_MED23	rep2	1.31519	0.885229	1.17142	0.659188	-0.143765	-0.226041	0	0	o2	o2	0.74504	1.20683	0.756038	0.189885	1.42355	0.990031	0.421335	1.1501	0.594967	-0.413729	1.19275	1.00971	0.562323	0.530359	0.771879	0.673224	0.250014	0.27543	0.112451	0.17184	UT_JURKAT_MED23_v2_a5_run1	MED23
rs560468456	chr16-86007315_A/G	16:85973709:A:G	Not_bmVar	pCRE	Not_bmVar_pCRE	Not_bmVar_Not_binding	A/G	UT_JURKAT_MED23	rep2	0.867693	0.66134	1.19288	0.788559	0.325188	0.127219	5	0	o2	o2	0.690286	0.718108	0.479904	0.0375453	1.01728	1.02492	0.618462	1.07475	0.885782	-0.184705	1.31101	1.02605	0.347791	0.6929	0.620163	0.786268	0.458682	0.15933	0.207494	0.10443	UT_JURKAT_MED23_v2_a5_run1	MED23
rs9941286	chr16-86007630_A/G	16:85974024:A:G	Not_bmVar	pCRE	Not_bmVar_pCRE	Not_bmVar_Not_binding	A/G	UT_JURKAT_MED23	rep2	1.15934	0.842929	1.44724	0.920254	0.287894	0.0773249	0	0	o2	o1	0.977211	0.889294	0.593236	0.19139	1.42939	0.977052	0.183441	1.54498	1.13542	-0.178457	1.34949	1.48665	0.101169	0.0096035	0.359389	0.0597504	0.994952	2.01757	0.444436	1.22366	UT_JURKAT_MED23_v2_a5_run1	MED23
rs13333054	chr16-86011033_C/T	16:85977427:C:T	Not_bmVar	pCRE	Not_bmVar_pCRE	Not_bmVar_Not_binding	C/T	UT_JURKAT_MED23	rep2	-0.378102	-0.383199	-0.096061	0.00253258	0.282041	0.385732	-5	-5	o2	o2	-0.760648	-0.588011	-0.735835	0.139748	-0.168193	-0.186257	-0.743388	-0.59912	-0.689064	1.69985	0.406998	-0.0600752	0.137557	0.513187	0.414421	0.658969	0.861518	0.289724	0.382559	0.181135	UT_JURKAT_MED23_v2_a5_run1	MED23
rs11641016	chr16-86014881_C/G	16:85981275:C:G	Not_bmVar	pCRE	Not_bmVar_pCRE	Not_bmVar_Not_binding	C/G	UT_JURKAT_MED23	rep2	-0.72661	-0.540126	-0.542782	-0.542502	0.183827	-0.00237603	-5	0	o1	o1	0.0624306	-0.306971	-0.345087	-0.90288	-1.14625	-0.602003	-0.0115767	0.255087	-0.12246	-0.99026	-1.34065	-1.04515	0.124036	0.115399	0.395312	0.278945	0.906453	0.9378	0.40306	0.554482	UT_JURKAT_MED23_v2_a5_run1	MED23
rs9927316	chr16-86016401_C/G	16:85982795:C:G	Not_bmVar	pCRE	Not_bmVar_pCRE	Not_bmVar_Not_binding	C/G	UT_JURKAT_MED23	rep2	-0.772989	-0.69029	-0.29833	-0.15441	0.47466	0.535881	-5	0	o1	o1	0.622864	0.00233001	-0.226935	-1.63143	-1.54831	-1.36026	0.731582	0.798249	0.295869	-1.2616	-1.39491	-0.095648	0.260111	0.0294377	0.549672	0.121574	0.584842	1.5311	0.259896	0.915159	UT_JURKAT_MED23_v2_a5_run1	MED23
rs13330176	chr16-86019087_T/A	16:85985481:T:A	Not_bmVar	pCRE	Not_bmVar_pCRE	Not_bmVar_Not_binding	T/A	UT_JURKAT_MED23	rep2	-0.612243	-0.301695	-0.868622	-0.504146	-0.256378	-0.202451	5	5	o1	o1	-0.0384138	-0.523615	0.336783	-0.326385	-0.700872	-0.557667	-0.224633	-0.922502	0.132384	-0.414799	-0.814742	-0.780583	0.582098	0.857351	0.783983	0.899794	0.235004	0.0668412	0.105693	0.0458567	UT_JURKAT_MED23_v2_a5_run1	MED23
rs35703946	chr16-86021505_G/A	16:85987899:G:A	Not_bmVar	pCRE	Not_bmVar_pCRE	Not_bmVar_Not_binding	G/A	UT_JURKAT_MED23	rep2	-0.205858	0.0267079	-0.479642	-0.529264	-0.273784	-0.555972	5	-5	o2	o2	-0.213918	-0.470162	0.145391	0.191633	0.0584465	0.448858	-1.25349	-0.936011	-0.719646	0.166692	-0.0232728	-0.409858	0.277078	0.00200408	0.566683	0.021087	0.557398	2.69809	0.24666	1.67599	UT_JURKAT_MED23_v2_a5_run1	MED23
rs2139493	chr16-86021624_T/C	16:85988018:T:C	Not_bmVar	pCRE	Not_bmVar_pCRE	Not_bmVar_Not_binding	T/C	UT_JURKAT_MED23	rep2	0.66354	0.37031	0.900262	0.789428	0.236721	0.419119	0	0	o2	o2	0.525525	0.125174	0.0705872	0.370937	1.20191	-0.0722733	0.54461	0.342999	0.669269	1.17015	1.45752	0.55202	0.268646	0.00417949	0.558758	0.0351498	0.57082	2.37888	0.252776	1.45408	UT_JURKAT_MED23_v2_a5_run1	MED23
rs2948542	chr17-25856486_A/G	17:27529460:A:G	Not_bmVar	pCRE	Not_bmVar_pCRE	Not_bmVar_Not_binding	A/G	UT_JURKAT_MED23	rep2	-0.454737	-0.126203	0.0424886	0.045191	0.497225	0.171394	-5	-5	o2	o2	-0.303786	-0.494255	0.00105793	0.264911	-0.415218	0.190072	-0.572274	-0.20442	0.159144	0.344996	0.289397	0.254302	0.140979	0.462359	0.419421	0.623009	0.850845	0.33502	0.37735	0.205505	UT_JURKAT_MED23_v2_a5_run1	MED23
rs2948536	chr17-25864514_T/C	17:27537488:T:C	Not_bmVar	pCRE	Not_bmVar_pCRE	Not_bmVar_Not_binding	T/C	UT_JURKAT_MED23	rep2	-0.978867	-0.555649	-0.244763	-0.143079	0.734104	0.41257	5	5	o2	o2	-0.151469	-1.36406	-0.966044	-0.224454	-0.593672	-0.0341902	-0.357287	-0.222069	-0.0393577	-0.0972669	-0.267456	0.124965	0.0598837	0.00530289	0.297593	0.0408948	1.22269	2.27549	0.526377	1.38833	UT_JURKAT_MED23_v2_a5_run1	MED23
rs2857654	chr17-32579531_C/A	17:34252512:C:A	Not_bmVar	pCRE	Not_bmVar_pCRE	Not_bmVar_Not_binding	C/A	UT_JURKAT_MED23	rep2	0.0597822	-0.310729	0.244185	-0.0964907	0.184403	0.214238	0	0	o1	o1	-0.175983	0.204414	-0.925681	-0.297972	-0.0848498	-0.584301	0.214745	0.330954	-0.129624	-0.820457	0.157416	-0.331979	0.705275	0.104698	0.84633	0.264318	0.151641	0.980061	0.07246	0.577873	UT_JURKAT_MED23_v2_a5_run1	MED23
rs2368471	chr17-32590962_G/T	17:34263943:G:T	Not_bmVar	pCRE	Not_bmVar_pCRE	Not_bmVar_Not_binding	G/T	UT_JURKAT_MED23	rep2	-0.0805318	-0.46313	-0.258354	-0.656731	-0.177823	-0.193602	0	5	o2	o2	-0.542036	-0.875641	-1.60802	-0.695608	0.714577	0.22795	-1.03405	-0.693057	-2.24125	-0.581075	0.176348	0.432694	0.0975643	0.101977	0.358018	0.259891	1.01071	0.991499	0.446095	0.585209	UT_JURKAT_MED23_v2_a5_run1	MED23
rs7503519	chr17-32591009_C/T	17:34263990:C:T	Not_bmVar	pCRE	Not_bmVar_pCRE	Not_bmVar_Not_binding	C/T	UT_JURKAT_MED23	rep2	-0.526177	-0.794293	-0.563075	-0.581804	-0.0368977	0.212489	-5	5	o1	o2	-0.144525	-0.430948	-1.05659	-2.03666	-0.621407	-0.475634	-0.501925	-0.740842	-1.17418	-0.438786	-0.385308	-0.249783	0.482854	0.023051	0.721132	0.104245	0.316184	1.63731	0.141985	0.981944	UT_JURKAT_MED23_v2_a5_run1	MED23
rs4795894	chr17-32591444_C/T	17:34264425:C:T	Not_bmVar	pCRE	Not_bmVar_pCRE	Not_bmVar_Not_binding	C/T	UT_JURKAT_MED23	rep2	-0.296489	-0.140566	-0.745222	-0.713477	-0.448733	-0.572912	5	5	o1	o1	-0.783082	-0.692207	0.637373	0.109713	0.0992285	-0.214418	-0.720495	-0.907348	-0.199474	-0.894587	-0.583096	-0.975865	0.223107	0.0118738	0.516194	0.0699235	0.651487	1.92541	0.287187	1.15538	UT_JURKAT_MED23_v2_a5_run1	MED23
rs1989055	chr17-32591996_T/G	17:34264977:T:G	Not_bmVar	pCRE	Not_bmVar_pCRE	Not_bmVar_Not_binding	T/G	UT_JURKAT_MED23	rep2	-0.649003	-0.694981	-0.394722	-0.500101	0.254281	0.194879	5	5	o2	o2	-1.50991	-0.437586	-0.709258	-0.534265	-0.860421	-0.118446	-1.37527	-0.591024	-0.32247	-0.622849	-0.19842	0.109429	0.188522	0.510739	0.477669	0.658969	0.724637	0.291801	0.320873	0.181135	UT_JURKAT_MED23_v2_a5_run1	MED23
rs714910	chr17-32617265_A/C	17:34290246:A:C	Not_bmVar	pCRE	Not_bmVar_pCRE	Not_bmVar_Not_binding	A/C	UT_JURKAT_MED23	rep2	-0.33489	-0.263084	-0.265125	-0.292693	0.0697657	-0.0296087	5	5	o1	o1	-0.196318	-0.279853	0.711199	-0.832015	-0.389928	-0.591589	-0.951708	-0.187567	0.226012	-0.173401	-0.342683	-0.326809	0.951955	0.0616384	0.978299	0.195612	0.0213835	1.21015	0.00952851	0.708604	UT_JURKAT_MED23_v2_a5_run1	MED23
rs202206418	chr17-32620187_A/G	17:34293168:A:G	Not_bmVar	pCRE	Not_bmVar_pCRE	Not_bmVar_Not_binding	A/G	UT_JURKAT_MED23	rep2	0.26034	0.0679595	1.218	0.614155	0.957662	0.546196	0	0	o2	o2	-0.153293	-0.429525	-0.686462	0.340888	0.950205	0.385944	0.0773804	0.852717	-0.473328	1.15872	1.58329	0.486158	0.02968	0.0498766	0.222134	0.172636	1.52754	1.3021	0.653386	0.762869	UT_JURKAT_MED23_v2_a5_run1	MED23
rs113991740	chr17-32625383_T/A	17:34298364:T:A	Not_bmVar	pCRE	Not_bmVar_pCRE	Not_bmVar_Not_binding	T/A	UT_JURKAT_MED23	rep2	-0.0157931	0.00584213	-0.103933	-0.194499	-0.08814	-0.200341	5	5	o2	o1	-0.177013	-0.0473106	0.0387643	0.0259163	0.0157245	0.178972	-0.510768	-0.198672	0.0050515	-0.252714	-0.00919465	-0.200699	0.86249	0.722932	0.931489	0.80727	0.0642458	0.140902	0.0308221	0.0929814	UT_JURKAT_MED23_v2_a5_run1	MED23
rs4796224	chr17-34842521_A/G	17:36486677:A:G	Not_bmVar	pCRE	Not_bmVar_pCRE	Not_bmVar_Not_binding	A/G	UT_JURKAT_MED23	rep2	-0.161548	-0.0087582	-0.293321	0.161322	-0.131773	0.17008	-5	-5	o1	o1	0.907276	0.173232	0.0484785	-0.359852	-0.496328	-0.325355	0.776241	-0.314924	0.418684	0.11029	-0.271718	0.24936	0.127959	0.0781077	0.401116	0.22512	0.892929	1.10731	0.39673	0.647586	UT_JURKAT_MED23_v2_a5_run1	MED23
rs11650008	chr17-34892731_C/A	17:36536882:C:A	Not_bmVar	pCRE	Not_bmVar_pCRE	Not_bmVar_Not_binding	C/A	UT_JURKAT_MED23	rep2	-0.444819	-0.590562	-0.536096	-0.81576	-0.0912772	-0.225198	5	5	o2	o2	-1.30895	-0.537849	-1.03343	-0.232774	-0.351788	-0.0785711	-1.35417	-0.522947	-1.72755	-0.773869	-0.549245	0.0332211	0.84068	0.353438	0.92079	0.532203	0.0753694	0.451686	0.0358392	0.273922	UT_JURKAT_MED23_v2_a5_run1	MED23
rs11263770	chr17-34896877_G/A	17:36541028:G:A	Not_bmVar	pCRE	Not_bmVar_pCRE	Not_bmVar_Not_binding	G/A	UT_JURKAT_MED23	rep2	-0.394659	-0.388226	-0.638146	-0.573442	-0.243487	-0.185216	-5	5	o1	o2	0.0728506	-0.430323	-0.601475	-0.492098	-0.358994	-0.519316	-0.513431	-0.437957	-1.0678	-0.601186	-0.838334	0.0180563	0.603538	0.235263	0.8008	0.426153	0.219295	0.628447	0.0964758	0.370434	UT_JURKAT_MED23_v2_a5_run1	MED23
rs3736166	chr17-34900836_G/C	17:36544987:G:C	Not_bmVar	emVar	Not_bmVar_emVar	Not_bmVar_Not_binding	G/C	UT_JURKAT_MED23	rep2	-0.0106735	0.295032	0.220663	0.447899	0.231337	0.152867	5	5	o2	o2	0.557938	-0.104935	0.24233	0.342948	0.0835876	0.648324	0.330145	0.482406	0.0475133	0.580394	-0.0410799	1.28801	0.65464	0.596108	0.822111	0.722601	0.183997	0.224675	0.0850694	0.141102	UT_JURKAT_MED23_v2_a5_run1	MED23
rs2285642	chr17-34912744_G/C	17:36556904:G:C	Not_bmVar	pCRE	Not_bmVar_pCRE	Not_bmVar_Not_binding	G/C	UT_JURKAT_MED23	rep2	-0.00653213	-0.327705	-0.0123176	-0.0977648	-0.00578547	0.22994	0	0	o2	o2	-1.09524	-0.435751	-0.269809	-0.184466	0.422687	-0.403651	-0.102444	-0.540183	-0.0510096	-0.634737	0.515548	0.226237	0.7882	0.268877	0.896911	0.457234	0.103364	0.570447	0.0472504	0.339861	UT_JURKAT_MED23_v2_a5_run1	MED23
rs12946510	chr17-37912377_C/T	17:39756124:C:T	Not_bmVar	pCRE	Not_bmVar_pCRE	Not_bmVar_Not_binding	C/T	UT_JURKAT_MED23	rep2	0.0176892	-0.0440905	-0.424363	-0.544623	-0.442052	-0.500532	0	5	o1	o1	0.234408	0.548201	0.475626	-0.345502	-0.512823	-0.664454	-0.386296	-0.00197951	0.153493	-0.919578	-0.846746	-1.26663	0.142091	0.0232187	0.420271	0.104814	0.847433	1.63416	0.37647	0.979581	UT_JURKAT_MED23_v2_a5_run1	MED23
rs907092	chr17-37922259_G/A	17:39766006:G:A	Not_bmVar	pCRE	Not_bmVar_pCRE	Not_bmVar_Not_binding	G/A	UT_JURKAT_MED23	rep2	-0.0659382	-0.18911	-0.624109	-0.310394	-0.558171	-0.121284	0	-5	o2	o1	-0.345942	-0.353617	-0.143982	-0.336799	0.221741	-0.176061	-0.0665064	-0.625876	-0.154436	-0.242863	-0.622343	-0.150338	0.186854	0.765574	0.476627	0.835012	0.728498	0.116013	0.321821	0.0783071	UT_JURKAT_MED23_v2_a5_run1	MED23
rs3744805	chr17-38248354_C/T	17:40092101:C:T	Not_bmVar	emVar	Not_bmVar_emVar	Not_bmVar_Not_binding	C/T	UT_JURKAT_MED23	rep2	-0.589429	-0.264012	-0.898405	-0.878834	-0.308976	-0.614822	-5	-5	o1	o1	1.42775	0.104391	-1.24939	-1.05058	-1.28325	0.467015	0.675991	-0.595465	-1.66214	-0.708755	-1.20135	-1.78128	0.211232	0.020251	0.502769	0.0977374	0.675239	1.69355	0.298632	1.00994	UT_JURKAT_MED23_v2_a5_run1	MED23
rs883871	chr17-38252660_G/A	17:40096407:G:A	Not_bmVar	emVar	Not_bmVar_emVar	Not_bmVar_Not_binding	G/A	UT_JURKAT_MED23	rep2	-0.021095	-0.243625	-0.556624	-0.768942	-0.535529	-0.525316	0	0	o2	o2	-0.299032	-0.544466	-1.28344	0.472234	0.502276	-0.309322	-0.541237	-0.804537	-0.806292	-1.35202	-0.308712	-0.800856	0.0285794	0.00256391	0.217538	0.0256571	1.54395	2.5911	0.662464	1.59079	UT_JURKAT_MED23_v2_a5_run1	MED23
rs8073836	chr17-40525719_C/T	17:42373701:C:T	Not_bmVar	Not_active	Not_bmVar_Not_active	Not_bmVar_Not_binding	C/T	UT_JURKAT_MED23	rep2	0.516482	0.693493	0.463769	0.716854	-0.0527131	0.0233601	-5	-5	o2	o2	0.425975	0.584712	0.920854	1.22373	0.448252	0.55744	0.688114	0.432617	0.859241	1.26474	0.494921	0.561491	0.85223	0.992694	0.924956	0.994084	0.0694433	0.00318443	0.0338787	0.00257702	UT_JURKAT_MED23_v2_a5_run1	MED23
rs12949918	chr17-40526273_T/C	17:42374255:T:C	Not_bmVar	pCRE	Not_bmVar_pCRE	Not_bmVar_Not_binding	T/C	UT_JURKAT_MED23	rep2	-1.02115	-0.472315	-0.792776	-0.510208	0.228375	-0.0378931	5	-5	o2	o1	0.088323	-1.32089	-0.0656012	-1.04266	-0.72141	0.228348	0.121327	-1.1755	-0.571752	-0.952997	-0.410051	-0.0722759	0.606704	0.572563	0.800917	0.707009	0.217023	0.242177	0.0964126	0.150575	UT_JURKAT_MED23_v2_a5_run1	MED23
rs7222450	chr17-43407670_G/A	17:45330304:G:A	Not_bmVar	pCRE	Not_bmVar_pCRE	Not_bmVar_Not_binding	G/A	UT_JURKAT_MED23	rep2	0.444308	0.370144	0.0462938	0.0803436	-0.398015	-0.2898	0	-5	o2	o2	-0.302466	-0.0310079	0.617379	0.89487	0.919625	0.122461	-0.644482	-0.627169	0.231006	0.942899	0.719756	-0.139949	0.0910432	0.109571	0.348475	0.271039	1.04075	0.960304	0.457828	0.566968	UT_JURKAT_MED23_v2_a5_run1	MED23
rs10432035	chr17-45624913_G/C	17:47547547:G:C	Not_bmVar	emVar	Not_bmVar_emVar	Not_bmVar_Not_binding	G/C	UT_JURKAT_MED23	rep2	-0.138273	-0.39163	-1.17682	-1.29485	-1.03855	-0.903221	0	0	o2	o1	-0.952569	-0.65522	-0.615087	-0.0168488	0.378674	-0.488732	-1.34129	-0.97064	-1.28571	-1.07526	-1.383	-1.7132	0.00040074	1.13306e-05	0.0201214	0.000416196	3.39714	4.94574	1.69634	3.3807	UT_JURKAT_MED23_v2_a5_run1	MED23
rs55687600	chr17-45630497_C/T	17:47553131:C:T	Not_bmVar	pCRE	Not_bmVar_pCRE	Not_bmVar_Not_binding	C/T	UT_JURKAT_MED23	rep2	0.327999	0.258752	0.00990796	0.182082	-0.318091	-0.0766701	0	0	o2	o2	0.151456	-0.0851009	0.20081	0.379031	0.741099	0.165217	0.279416	-0.8464	-0.301644	0.580973	0.866216	0.513931	0.079725	0.116101	0.328525	0.279554	1.09841	0.935163	0.483432	0.553534	UT_JURKAT_MED23_v2_a5_run1	MED23
rs35806769	chr17-45634013_G/A	17:47556647:G:A	Not_bmVar	pCRE	Not_bmVar_pCRE	Not_bmVar_Not_binding	G/A	UT_JURKAT_MED23	rep2	-0.181002	-0.0272271	-0.498912	0.0234403	-0.31791	0.0506674	5	-5	o2	o1	-0.185225	0.327884	0.0382646	-0.172557	-0.689887	0.518158	0.749418	0.306069	0.211902	-0.0721485	-1.30389	0.249293	0.249981	0.409241	0.539336	0.580588	0.602093	0.388021	0.268141	0.236132	UT_JURKAT_MED23_v2_a5_run1	MED23
rs145346039	chr17-45638267_G/C	17:47560901:G:C	Not_bmVar	pCRE	Not_bmVar_pCRE	Not_bmVar_Not_binding	G/C	UT_JURKAT_MED23	rep2	-0.449814	-0.127976	-0.71283	-0.761392	-0.263016	-0.633415	5	5	o2	o2	-0.938676	-1.0754	-0.241881	0.223499	0.175773	1.08883	-1.45701	-1.19977	-1.3052	-0.493107	-0.225887	0.112621	0.251938	0.00715911	0.540875	0.0489007	0.598706	2.14514	0.266903	1.31069	UT_JURKAT_MED23_v2_a5_run1	MED23
rs9635763	chr17-45649694_C/A	17:47572328:C:A	Not_bmVar	Not_active	Not_bmVar_Not_active	Not_bmVar_Not_binding	C/A	UT_JURKAT_MED23	rep2	-0.648137	-0.435454	-0.40165	-0.466409	0.246487	-0.0309553	-5	0	o2	o1	-0.620956	-0.563786	-0.285637	-0.0718518	-0.732489	-0.338002	-0.485796	-0.0187244	-0.415498	-0.485594	-0.784576	-0.608266	0.285993	0.162174	0.574799	0.34258	0.543644	0.790018	0.240484	0.465238	UT_JURKAT_MED23_v2_a5_run1	MED23
rs11079782	chr17-45655887_A/T	17:47578521:A:T	Not_bmVar	pCRE	Not_bmVar_pCRE	Not_bmVar_Not_binding	A/T	UT_JURKAT_MED23	rep2	-1.75226	-1.32827	-1.63116	-1.15124	0.121097	0.17703	-5	5	o1	o2	-0.968145	-1.8951	-1.49941	-0.973045	-1.60942	-1.02448	-1.42966	-2.07412	-1.30997	-0.940806	-1.18821	0.0353499	0.628639	0.121313	0.811453	0.286703	0.201599	0.916093	0.0907365	0.542567	UT_JURKAT_MED23_v2_a5_run1	MED23
rs4092460	chr17-45667550_G/A	17:47590184:G:A	Not_bmVar	Not_active	Not_bmVar_Not_active	Not_bmVar_Not_binding	G/A	UT_JURKAT_MED23	rep2	-0.381783	-0.288577	-0.714212	-0.60787	-0.332429	-0.319293	5	-5	o1	o2	-0.324764	0.0903928	0.0966989	0.0730591	-0.853958	-0.81289	-0.727872	-0.554925	-0.566587	-0.400025	-0.873499	-0.524311	0.573837	0.124298	0.777848	0.291113	0.241211	0.905537	0.109105	0.535938	UT_JURKAT_MED23_v2_a5_run1	MED23
rs8075411	chr17-45676760_C/T	17:47599394:C:T	Not_bmVar	pCRE	Not_bmVar_pCRE	Not_bmVar_Not_binding	C/T	UT_JURKAT_MED23	rep2	0.265646	-0.109749	0.230837	-0.285658	-0.0348084	-0.175909	0	0	o2	o2	-0.473322	-0.628105	-0.111223	-0.287531	1.1594	-0.317711	-0.624882	-0.894342	-0.256431	-0.341413	1.35602	-0.9529	0.606657	0.494158	0.800917	0.646189	0.217056	0.306134	0.0964126	0.18964	UT_JURKAT_MED23_v2_a5_run1	MED23
rs10163469	chr17-45687767_G/A	17:47610401:G:A	Not_bmVar	pCRE	Not_bmVar_pCRE	Not_bmVar_Not_binding	G/A	UT_JURKAT_MED23	rep2	-0.851917	-0.625474	-0.559706	-0.390537	0.292212	0.234937	-5	5	o2	o2	-1.05941	-0.867915	-0.797832	-0.0535885	-0.83592	-0.138176	-0.796669	-0.688536	-0.557036	0.0191398	-0.430875	0.110757	0.503015	0.693135	0.732057	0.786268	0.298419	0.159182	0.135455	0.10443	UT_JURKAT_MED23_v2_a5_run1	MED23
rs11656855	chr17-45714655_C/T	17:47637289:C:T	Not_bmVar	pCRE	Not_bmVar_pCRE	Not_bmVar_Not_binding	C/T	UT_JURKAT_MED23	rep2	-0.468377	-0.0333013	-0.614978	-0.402341	-0.146601	-0.369039	5	5	o1	o2	-0.0435338	-0.200373	0.366173	0.11026	-0.736382	0.304048	-0.492775	-0.492032	-0.315459	-0.509978	-0.737924	0.134125	0.713004	0.191023	0.851399	0.379514	0.146908	0.718914	0.0698668	0.420772	UT_JURKAT_MED23_v2_a5_run1	MED23
rs7209599	chr17-54868990_C/T	17:56791629:C:T	Not_bmVar	pCRE	Not_bmVar_pCRE	Not_bmVar_Not_binding	C/T	UT_JURKAT_MED23	rep2	0.430485	0.156222	0.185616	0.0294061	-0.244869	-0.126816	-5	0	o2	o1	-0.231749	0.474601	-0.504346	0.683492	0.386369	0.128964	-0.340538	0.509267	-0.285551	0.360793	-0.138036	0.0705013	0.247648	0.360142	0.538733	0.538238	0.606165	0.443526	0.268626	0.269025	UT_JURKAT_MED23_v2_a5_run1	MED23
rs7217601	chr17-54904121_A/G	17:56826760:A:G	Not_bmVar	Not_active	Not_bmVar_Not_active	Not_bmVar_Not_binding	A/G	UT_JURKAT_MED23	rep2	-0.514052	-0.396052	-0.841599	-0.58289	-0.327547	-0.186838	-5	-5	o2	o2	-0.121823	-0.626629	-0.341943	0.321319	-0.401475	-1.20576	-0.414058	-1.17234	-0.864005	-0.0402846	-0.51086	-0.495794	0.357917	0.0161162	0.626594	0.0847877	0.446217	1.79274	0.203014	1.07167	UT_JURKAT_MED23_v2_a5_run1	MED23
rs1052227	chr17-54906137_T/C	17:56828776:T:C	Not_bmVar	pCRE	Not_bmVar_pCRE	Not_bmVar_Not_binding	T/C	UT_JURKAT_MED23	rep2	-0.156448	0.0382795	0.27842	0.289047	0.434867	0.250767	-5	-5	o1	o1	1.12258	0.242228	-0.245242	0.0195995	-0.555123	-0.354361	1.41197	0.948279	0.227837	-0.145812	-0.39144	-0.316551	0.172724	0.368451	0.460912	0.545562	0.762648	0.43362	0.336382	0.263156	UT_JURKAT_MED23_v2_a5_run1	MED23
rs2777898	chr17-57815608_G/C	17:59738247:G:C	Not_bmVar	pCRE	Not_bmVar_pCRE	Not_bmVar_Not_binding	G/C	UT_JURKAT_MED23	rep2	-0.535076	-0.516064	-0.610033	-0.817546	-0.0749577	-0.301482	-5	-5	o2	o2	-0.455807	-0.689883	-1.08404	-0.0163573	-0.380269	-0.470027	-1.23826	-0.655759	-0.946935	-0.273548	-0.564307	-1.22647	0.896133	0.111613	0.950487	0.27349	0.0476275	0.952285	0.0220538	0.563058	UT_JURKAT_MED23_v2_a5_run1	MED23
rs2777884	chr17-57830426_G/A	17:59753065:G:A	Not_bmVar	pCRE	Not_bmVar_pCRE	Not_bmVar_Not_binding	G/A	UT_JURKAT_MED23	rep2	-0.151567	-0.222363	-0.533277	-0.577931	-0.38171	-0.355567	5	5	o1	o1	-0.269838	-0.473019	0.18144	-0.513958	0.169885	-0.428689	-1.1727	-0.577335	0.325471	-1.16822	-0.489218	-0.385589	0.13928	0.0536268	0.416121	0.180777	0.856112	1.27062	0.38078	0.742856	UT_JURKAT_MED23_v2_a5_run1	MED23
rs2777885	chr17-57830473_C/A	17:59753112:C:A	Not_bmVar	pCRE	Not_bmVar_pCRE	Not_bmVar_Not_binding	C/A	UT_JURKAT_MED23	rep2	-0.268056	-0.303904	-0.192021	-0.372195	0.0760354	-0.068291	-5	-5	o1	o1	1.4086	0.324625	-0.630075	-0.626075	-0.860737	-1.43976	0.867168	0.398761	-0.743317	-0.698739	-0.782802	-1.27424	0.931578	0.572623	0.967759	0.707009	0.0307806	0.242131	0.0142326	0.150575	UT_JURKAT_MED23_v2_a5_run1	MED23
rs2777899	chr17-57832391_T/G	17:59755030:T:G	Not_bmVar	pCRE	Not_bmVar_pCRE	Not_bmVar_Not_binding	T/G	UT_JURKAT_MED23	rep2	-1.02025	-0.90525	-0.400672	-0.598511	0.61958	0.306738	-5	-5	o2	o2	-1.29889	-1.20711	-1.06292	-0.072699	-0.833393	-0.956488	-1.27767	-0.529311	-0.928306	0.239784	-0.272032	-0.823529	0.022277	0.175586	0.194778	0.360493	1.65214	0.75551	0.710459	0.443103	UT_JURKAT_MED23_v2_a5_run1	MED23
rs1292056	chr17-57959047_C/T	17:59881686:C:T	Not_bmVar	pCRE	Not_bmVar_pCRE	Not_bmVar_Not_binding	C/T	UT_JURKAT_MED23	rep2	-0.916338	-1.0288	-1.1403	-0.954569	-0.223965	0.0742299	5	5	o2	o2	-1.6836	-0.916558	-1.67437	-0.597015	-0.916118	-0.385132	-1.4272	-1.5628	-1.34288	-0.947623	-0.717805	0.270889	0.396574	0.468616	0.661805	0.628187	0.401675	0.329183	0.17927	0.201911	UT_JURKAT_MED23_v2_a5_run1	MED23
rs1292055	chr17-57959068_A/G	17:59881707:A:G	Not_bmVar	pCRE	Not_bmVar_pCRE	Not_bmVar_Not_binding	A/G	UT_JURKAT_MED23	rep2	-0.677683	-0.158267	-0.442419	-0.149162	0.235264	0.00910543	-5	-5	o2	o2	-0.244298	-0.674048	-0.547754	1.54507	-0.681318	-0.34726	0.00610638	-0.846783	-0.268087	0.341586	-0.0380546	-0.0897373	0.112713	0.223041	0.374676	0.413434	0.948025	0.651616	0.426344	0.383593	UT_JURKAT_MED23_v2_a5_run1	MED23
rs8073501	chr17-57986204_T/C	17:59908843:T:C	Not_bmVar	pCRE	Not_bmVar_pCRE	Not_bmVar_Not_binding	T/C	UT_JURKAT_MED23	rep2	-0.0535838	-0.120705	-0.032289	0.174736	0.0212948	0.29544	5	5	o2	o1	-0.804225	0.0343318	-0.165297	-0.0603305	-0.1415	0.412791	0.099928	0.235698	0.576571	0.0112559	-0.300276	0.425238	0.742052	0.392617	0.868966	0.56751	0.129566	0.406031	0.0609972	0.246026	UT_JURKAT_MED23_v2_a5_run1	MED23
rs8072803	chr17-57986240_G/A	17:59908879:G:A	Not_bmVar	pCRE	Not_bmVar_pCRE	Not_bmVar_Not_binding	G/A	UT_JURKAT_MED23	rep2	0.190066	0.0769852	0.25093	0.165722	0.0608645	0.0887372	-5	-5	o1	o1	0.472466	0.257507	-0.279004	0.105969	0.122625	-0.217653	0.751638	-0.190598	0.0189462	0.0982603	0.692459	-0.37637	0.0867635	0.152539	0.340627	0.332492	1.06166	0.81662	0.467721	0.478218	UT_JURKAT_MED23_v2_a5_run1	MED23
rs8072413	chr17-57986256_A/G	17:59908895:A:G	Not_bmVar	pCRE	Not_bmVar_pCRE	Not_bmVar_Not_binding	A/G	UT_JURKAT_MED23	rep2	0.264332	0.187827	0.132403	0.135405	-0.13193	-0.0524223	-5	-5	o2	o2	-0.251069	0.0304761	0.0146616	0.58993	0.498189	0.244775	-0.216786	0.456087	-0.0269771	0.499012	-0.191281	0.292375	0.0515916	0.550798	0.280855	0.68928	1.28742	0.259008	0.551518	0.161604	UT_JURKAT_MED23_v2_a5_run1	MED23
rs8073823	chr17-57986390_T/C	17:59909029:T:C	Not_bmVar	pCRE	Not_bmVar_pCRE	Not_bmVar_Not_binding	T/C	UT_JURKAT_MED23	rep2	-0.662488	-0.571076	-0.144955	-0.379124	0.517532	0.191952	-5	0	o2	o1	-0.837203	-0.771561	-0.352399	-0.252362	-0.553415	-0.659516	-0.933697	-0.0368736	-0.625978	-0.106251	-0.253037	-0.318907	0.0334408	0.173875	0.234004	0.358523	1.47572	0.759763	0.630777	0.445483	UT_JURKAT_MED23_v2_a5_run1	MED23
rs7216805	chr17-57986975_C/T	17:59909614:C:T	Not_bmVar	pCRE	Not_bmVar_pCRE	Not_bmVar_Not_binding	C/T	UT_JURKAT_MED23	rep2	-0.233757	0.102416	-0.212333	0.0264442	0.0214243	-0.0759723	5	5	o1	o1	0.179757	-0.164078	0.457417	0.425996	-0.303436	0.0188439	0.216615	-0.310017	0.293587	0.23115	-0.114649	-0.15802	0.687696	0.91641	0.83872	0.94378	0.162604	0.0379103	0.0763829	0.0251292	UT_JURKAT_MED23_v2_a5_run1	MED23
rs1292034	chr17-57989860_G/A	17:59912499:G:A	Not_bmVar	pCRE	Not_bmVar_pCRE	Not_bmVar_Not_binding	G/A	UT_JURKAT_MED23	rep2	0.044365	0.161553	-0.523093	0.00339083	-0.567458	-0.158162	0	-5	o2	o1	0.37378	-0.416791	0.263968	0.119024	0.505521	0.123815	0.699273	-1.06333	0.389917	0.0980015	0.0171443	-0.120661	0.0495035	0.186365	0.277258	0.373252	1.30536	0.729635	0.557115	0.427998	UT_JURKAT_MED23_v2_a5_run1	MED23
rs1292032	chr17-57992343_A/C	17:59914982:A:C	Not_bmVar	pCRE	Not_bmVar_pCRE	Not_bmVar_Not_binding	A/C	UT_JURKAT_MED23	rep2	-1.4108	-1.27574	-1.29039	-0.998435	0.120414	0.277303	5	5	o2	o2	-1.50288	-1.73209	-1.91643	-1.43268	-1.08951	0.0191534	-1.29675	-1.61298	-1.70015	-0.551154	-0.967793	0.138207	0.894568	0.148003	0.949789	0.327093	0.0483866	0.829729	0.0223731	0.485329	UT_JURKAT_MED23_v2_a5_run1	MED23
rs1292031	chr17-57992410_T/C	17:59915049:T:C	Not_bmVar	pCRE	Not_bmVar_pCRE	Not_bmVar_Not_binding	T/C	UT_JURKAT_MED23	rep2	1.01676	0.720809	0.34653	0.556406	-0.670227	-0.164403	-5	-5	o2	o2	0.0485772	1.0309	0.554973	1.49792	1.00261	0.189868	0.584263	0.461112	0.761891	1.26368	0.231947	0.0355408	0.130447	0.174816	0.404925	0.359685	0.884564	0.75742	0.392625	0.444077	UT_JURKAT_MED23_v2_a5_run1	MED23
rs180524	chr17-58011498_G/T	17:59934137:G:T	Not_bmVar	pCRE	Not_bmVar_pCRE	Not_bmVar_Not_binding	G/T	UT_JURKAT_MED23	rep2	-0.715424	-0.383195	-0.87628	-0.643087	-0.160856	-0.259892	-5	-5	o2	o1	-0.163199	-0.480827	-0.108869	-0.0579658	-0.950022	-0.538285	-0.265107	-0.896021	-0.462836	-0.538918	-0.85654	-0.839097	0.544011	0.161848	0.760977	0.34258	0.264392	0.790892	0.118628	0.465238	UT_JURKAT_MED23_v2_a5_run1	MED23
rs180520	chr17-58015149_T/C	17:59937788:T:C	Not_bmVar	pCRE	Not_bmVar_pCRE	Not_bmVar_Not_binding	T/C	UT_JURKAT_MED23	rep2	-0.802017	-0.494616	-0.59892	-0.338463	0.203097	0.156153	-5	-5	o2	o2	-0.543728	-1.13919	-0.652764	0.443434	-0.464846	-0.610605	-0.10459	-0.842359	-0.434563	0.300957	-0.355481	-0.594741	0.864063	0.82702	0.931782	0.879794	0.0634546	0.082484	0.0306859	0.0556191	UT_JURKAT_MED23_v2_a5_run1	MED23
rs180519	chr17-58016271_G/A	17:59938910:G:A	Not_bmVar	pCRE	Not_bmVar_pCRE	Not_bmVar_Not_binding	G/A	UT_JURKAT_MED23	rep2	-0.650045	-0.704633	-0.850202	-0.845471	-0.200157	-0.140838	5	5	o1	o1	-0.450826	-0.499344	-0.346947	-1.19931	-0.800745	-0.930629	-0.945983	-0.223322	-0.182459	-1.54109	-1.47708	-0.702891	0.295271	0.0807123	0.581085	0.228938	0.529779	1.09306	0.235761	0.640282	UT_JURKAT_MED23_v2_a5_run1	MED23
rs1024637	chr17-58038893_C/T	17:59961532:C:T	Not_bmVar	pCRE	Not_bmVar_pCRE	Not_bmVar_Not_binding	C/T	UT_JURKAT_MED23	rep2	0.920125	0.801336	0.754809	0.686946	-0.165316	-0.114389	0	0	o2	o2	0.724187	-0.296271	0.114755	1.35867	2.13652	0.770154	0.209982	-0.481884	0.515786	1.26483	1.9915	0.621464	0.5813	0.395042	0.783277	0.569004	0.2356	0.403357	0.106084	0.244885	UT_JURKAT_MED23_v2_a5_run1	MED23
rs72849449	chr17-70638505_C/T	17:72642366:C:T	Not_bmVar	pCRE	Not_bmVar_pCRE	Not_bmVar_Not_binding	C/T	UT_JURKAT_MED23	rep2	0.752804	0.522737	0.351674	0.490477	-0.40113	-0.0322602	5	5	o1	o1	-0.0108936	1.18182	1.37459	0.233981	0.323784	0.0331358	0.0980931	0.693414	0.983224	0.40523	0.00993406	0.752968	0.0934819	0.0386032	0.352497	0.145372	1.02927	1.41338	0.452845	0.83752	UT_JURKAT_MED23_v2_a5_run1	MED23
rs72849451	chr17-70638565_C/T	17:72642426:C:T	Not_bmVar	pCRE	Not_bmVar_pCRE	Not_bmVar_Not_binding	C/T	UT_JURKAT_MED23	rep2	-0.369629	-0.273417	-0.601943	-0.346882	-0.232315	-0.0734657	5	5	o1	o1	-0.459151	-0.600519	-0.04487	-0.321936	-0.138739	-0.0752844	-0.825418	-0.836533	0.131808	-0.225969	-0.367354	0.0421734	0.686197	0.838841	0.838341	0.8872	0.163551	0.0763205	0.0765792	0.0519786	UT_JURKAT_MED23_v2_a5_run1	MED23
rs7214193	chr17-70641865_A/G	17:72645726:A:G	Not_bmVar	pCRE	Not_bmVar_pCRE	Not_bmVar_Not_binding	A/G	UT_JURKAT_MED23	rep2	-0.551223	-0.207627	-0.273024	0.0797641	0.278198	0.287391	-5	-5	o1	o1	0.852022	-0.282121	-0.389063	0.169898	-0.820324	-0.776172	1.30302	-0.129828	0.071853	0.521594	-0.416221	-0.871835	0.330677	0.0723622	0.605889	0.21777	0.480596	1.14049	0.217607	0.662001	UT_JURKAT_MED23_v2_a5_run1	MED23
rs17780256	chr17-70642923_A/C	17:72646784:A:C	Not_bmVar	pCRE	Not_bmVar_pCRE	Not_bmVar_Not_binding	A/C	UT_JURKAT_MED23	rep2	-0.681059	-0.658587	-0.565405	-0.501715	0.115654	0.156872	5	5	o2	o2	-0.533315	-0.400721	-0.866619	-0.859312	-0.961396	-0.33016	-0.224629	-0.716501	-0.487665	-0.983891	-0.414308	-0.183298	0.0705279	0.244171	0.312976	0.436762	1.15164	0.612305	0.504489	0.359756	UT_JURKAT_MED23_v2_a5_run1	MED23
rs4789171	chr17-73332884_T/C	17:75336803:T:C	Not_bmVar	pCRE	Not_bmVar_pCRE	Not_bmVar_Not_binding	T/C	UT_JURKAT_MED23	rep2	0.21858	0.0337586	0.210512	0.147811	-0.00806783	0.114052	-5	-5	o2	o2	0.0693854	0.42939	-0.0601503	0.523972	0.00776864	-0.767815	0.167238	0.228129	0.237008	0.397056	0.192895	-0.335459	0.616505	0.706419	0.803477	0.7966	0.210064	0.150938	0.0950265	0.0987596	UT_JURKAT_MED23_v2_a5_run1	MED23
rs1109033	chr17-73333569_A/G	17:75337488:A:G	Not_bmVar	Not_active	Not_bmVar_Not_active	Not_bmVar_Not_binding	A/G	UT_JURKAT_MED23	rep2	-0.612508	-0.707195	0.0669473	-0.0126348	0.679455	0.69456	0	0	o1	o2	-0.57176	-0.313907	-0.328044	-1.02322	-0.911109	-1.09513	-0.129898	-0.153748	0.0215199	0.224461	0.287642	-0.325786	0.00718284	0.00054661	0.103303	0.0081479	2.1437	3.26232	0.985887	2.08895	UT_JURKAT_MED23_v2_a5_run1	MED23
rs1966663	chr17-73333871_T/C	17:75337790:T:C	Not_bmVar	pCRE	Not_bmVar_pCRE	Not_bmVar_Not_binding	T/C	UT_JURKAT_MED23	rep2	-0.239216	-0.228887	0.0927963	0.0551916	0.332012	0.284079	5	5	o2	o2	-0.703588	-0.220456	-0.168545	-0.175527	-0.257976	0.152769	-0.540604	0.00788437	0.149432	0.029301	0.177708	0.507429	0.508763	0.458208	0.734814	0.620043	0.293485	0.338937	0.133823	0.207578	UT_JURKAT_MED23_v2_a5_run1	MED23
rs9900529	chr17-73335776_C/G	17:75339695:C:G	Not_bmVar	pCRE	Not_bmVar_pCRE	Not_bmVar_Not_binding	C/G	UT_JURKAT_MED23	rep2	-0.268377	-0.319022	-0.516547	-0.42758	-0.24817	-0.108558	5	5	o1	o1	-0.578634	-0.226202	-0.0843114	-0.265445	-0.310552	-0.448988	-0.523004	-0.334769	0.0911442	-0.812912	-0.698326	-0.287616	0.260539	0.490876	0.5499	0.643559	0.584126	0.309028	0.259716	0.191412	UT_JURKAT_MED23_v2_a5_run1	MED23
rs6501777	chr17-73336002_A/G	17:75339921:A:G	Not_bmVar	pCRE	Not_bmVar_pCRE	Not_bmVar_Not_binding	A/G	UT_JURKAT_MED23	rep2	0.380425	0.392829	0.240114	0.375541	-0.140311	-0.0172881	5	0	o1	o1	0.491556	0.722109	0.868634	0.283987	0.0387399	-0.0480501	0.41973	0.562725	0.344366	0.551952	-0.0824975	0.456972	0.692213	0.0359138	0.840549	0.138717	0.15976	1.44474	0.0754371	0.857872	UT_JURKAT_MED23_v2_a5_run1	MED23
rs12949719	chr17-73342537_A/G	17:75346456:A:G	Not_bmVar	pCRE	Not_bmVar_pCRE	Not_bmVar_Not_binding	A/G	UT_JURKAT_MED23	rep2	-0.216439	-0.124371	0.241941	0.244146	0.458379	0.368517	5	-5	o1	o2	-0.0640527	-0.246376	0.188512	0.0115929	-0.186502	-0.449402	0.345387	0.273816	0.309872	0.514679	0.210065	-0.188941	0.311315	0.274341	0.59201	0.461319	0.5068	0.561709	0.227671	0.335999	UT_JURKAT_MED23_v2_a5_run1	MED23
rs11077787	chr17-73343344_G/C	17:75347263:G:C	Not_bmVar	pCRE	Not_bmVar_pCRE	Not_bmVar_Not_binding	G/C	UT_JURKAT_MED23	rep2	-0.533037	-0.18544	-0.839642	-0.427239	-0.306605	-0.241799	5	5	o1	o1	-0.174588	0.0810857	0.886833	-0.677373	-1.14716	-0.0814398	-0.196473	-0.0604773	0.559268	-0.877611	-1.61881	-0.369334	0.550503	0.510671	0.763712	0.658969	0.259241	0.291859	0.11707	0.181135	UT_JURKAT_MED23_v2_a5_run1	MED23
rs6501778	chr17-73345703_T/C	17:75349622:T:C	Not_bmVar	pCRE	Not_bmVar_pCRE	Not_bmVar_Not_binding	T/C	UT_JURKAT_MED23	rep2	-0.449858	-0.497337	-0.160614	-0.279556	0.289244	0.217781	5	0	o1	o1	-0.540846	-0.397857	-0.317962	-0.797413	-0.501858	-0.428088	-0.109155	-0.0283225	-0.139118	-0.293428	-0.292905	-0.81441	0.145464	0.12099	0.425683	0.286177	0.837244	0.917249	0.370914	0.543365	UT_JURKAT_MED23_v2_a5_run1	MED23
rs1138680	chr17-78174673_T/G	17:80200874:T:G	Not_bmVar	pCRE	Not_bmVar_pCRE	Not_bmVar_Not_binding	T/G	UT_JURKAT_MED23	rep2	-0.696457	-0.17171	0.278791	0.497293	0.975248	0.669003	5	5	o1	o1	-0.513519	-0.833702	0.777395	-0.568322	-0.559212	0.667098	0.160977	0.468971	1.65693	0.128409	0.0886111	0.479854	0.000121267	1.39546e-05	0.00846503	0.000499225	3.91626	4.85528	2.07237	3.3017	UT_JURKAT_MED23_v2_a5_run1	MED23
rs4889995	chr17-78174931_G/A	17:80201132:G:A	Not_bmVar	pCRE	Not_bmVar_pCRE	Not_bmVar_Not_binding	G/A	UT_JURKAT_MED23	rep2	-0.0330634	0.0637387	-0.68499	-0.540746	-0.651926	-0.604484	-5	-5	o2	o2	-0.740941	0.09925	0.226954	0.721313	-0.165377	0.241234	-0.929544	-0.578726	-0.521806	-0.066019	-0.791253	-0.357126	0.0431717	0.000833065	0.262291	0.0109368	1.3648	3.07932	0.581216	1.96111	UT_JURKAT_MED23_v2_a5_run1	MED23
rs3813063	chr17-78175854_C/A	17:80202055:C:A	Not_bmVar	pCRE	Not_bmVar_pCRE	Not_bmVar_Not_binding	C/A	UT_JURKAT_MED23	rep2	0.0674598	-0.0525414	0.15987	-0.158715	0.0924098	-0.106174	-5	0	o1	o1	0.145422	0.0813117	-0.0299257	0.129428	0.053608	-0.695092	-0.130478	0.406033	0.111392	-0.439673	-0.0862934	-0.813271	0.0450304	0.0465151	0.266275	0.165169	1.34649	1.33241	0.57467	0.782071	UT_JURKAT_MED23_v2_a5_run1	MED23
rs8069255	chr17-78176233_T/A	17:80202434:T:A	Not_bmVar	pCRE	Not_bmVar_pCRE	Not_bmVar_Not_binding	T/A	UT_JURKAT_MED23	rep2	-0.792946	-0.222683	-0.250226	0.143786	0.54272	0.366469	5	5	o2	o2	-0.0482965	-0.878235	0.0248053	-0.251634	-0.707657	0.524922	0.241893	-0.397552	0.175711	0.334128	-0.102901	0.611437	0.0404149	0.0581013	0.254221	0.188747	1.39346	1.23581	0.594788	0.72412	UT_JURKAT_MED23_v2_a5_run1	MED23
rs11150848	chr17-78176471_T/C	17:80202672:T:C	Not_bmVar	pCRE	Not_bmVar_pCRE	Not_bmVar_Not_binding	T/C	UT_JURKAT_MED23	rep2	0.0617793	-0.300012	-0.268419	-0.247821	-0.330198	0.052191	0	5	o2	o2	-1.09919	-0.282283	-0.886633	-0.186713	0.405841	0.248909	-0.710312	-0.528218	-0.36796	-0.239866	-0.00861927	0.368047	0.440571	0.67024	0.693191	0.77182	0.355984	0.17377	0.159147	0.112484	UT_JURKAT_MED23_v2_a5_run1	MED23
rs9914372	chr17-78176578_C/G	17:80202779:C:G	Not_bmVar	pCRE	Not_bmVar_pCRE	Not_bmVar_Not_binding	C/G	UT_JURKAT_MED23	rep2	0.0876258	0.284958	-0.0838826	0.038556	-0.171508	-0.246402	5	-5	o1	o1	0.263131	0.32446	0.79341	0.553242	-0.149208	-0.0752847	0.452084	0.0630951	-0.106598	0.174539	-0.23086	-0.120924	0.699763	0.368446	0.843551	0.545562	0.155049	0.433626	0.0738887	0.263156	UT_JURKAT_MED23_v2_a5_run1	MED23
rs9904453	chr17-78176579_T/C	17:80202780:T:C	Not_bmVar	pCRE	Not_bmVar_pCRE	Not_bmVar_Not_binding	T/C	UT_JURKAT_MED23	rep2	0.519864	0.429507	0.203554	0.0598268	-0.316311	-0.36968	-5	0	o2	o1	0.407376	0.477657	0.335448	0.711109	0.562071	0.0833787	0.292575	0.48938	0.413498	-0.958936	-0.0822725	0.204717	0.251628	0.0150598	0.54066	0.0812478	0.599241	1.82218	0.267075	1.09019	UT_JURKAT_MED23_v2_a5_run1	MED23
rs11652075	chr17-78178893_C/T	17:80205094:C:T	Not_bmVar	Not_active	Not_bmVar_Not_active	Not_bmVar_Not_binding	C/T	UT_JURKAT_MED23	rep2	0.284737	0.188565	-0.367412	-0.254967	-0.652149	-0.443532	-5	5	o2	o1	0.224672	0.0123781	0.194601	0.916374	0.557096	-0.773732	-0.490631	-0.428414	0.292161	0.153227	-0.30641	-0.749734	0.224938	0.0971284	0.518615	0.254153	0.647937	1.01265	0.285155	0.594905	UT_JURKAT_MED23_v2_a5_run1	MED23
rs888270	chr18-12774894_G/A	18:12774895:G:A	Not_bmVar	pCRE	Not_bmVar_pCRE	Not_bmVar_Not_binding	G/A	UT_JURKAT_MED23	rep2	-0.349366	-0.119235	-0.183294	0.199756	0.166072	0.318991	-5	-5	o1	o1	0.275596	-0.602078	0.0249008	-0.428681	-0.0966533	0.111508	0.816258	-0.30162	0.443952	-0.102365	-0.064968	0.407279	0.504139	0.230366	0.732057	0.420745	0.297449	0.637582	0.135455	0.375981	UT_JURKAT_MED23_v2_a5_run1	MED23
rs2542147	chr18-12775851_G/T	18:12775852:G:T	Not_bmVar	pCRE	Not_bmVar_pCRE	Not_bmVar_Not_binding	G/T	UT_JURKAT_MED23	rep2	0.470118	0.336933	-0.00916639	-0.0620537	-0.479285	-0.398987	-5	-5	o2	o2	0.170495	0.106069	-0.744645	1.50171	0.834168	0.153804	-0.364128	-0.0634467	-0.801837	0.991601	0.045114	-0.179626	0.207635	0.0498981	0.499663	0.172636	0.682699	1.30192	0.301323	0.762869	UT_JURKAT_MED23_v2_a5_run1	MED23
rs2542148	chr18-12777573_C/G	18:12777574:C:G	Not_bmVar	pCRE	Not_bmVar_pCRE	Not_bmVar_Not_binding	C/G	UT_JURKAT_MED23	rep2	-0.206137	0.0564507	0.00674414	0.319787	0.212881	0.263336	-5	-5	o1	o2	0.791059	-0.358927	0.05885	0.209348	-0.053347	-0.308279	1.00509	-0.0876318	0.0416151	1.0223	0.10112	-0.163771	0.552251	0.288691	0.765766	0.476766	0.257864	0.539566	0.115904	0.321695	UT_JURKAT_MED23_v2_a5_run1	MED23
rs2847274	chr18-12777603_T/C	18:12777604:T:C	Not_bmVar	pCRE	Not_bmVar_pCRE	Not_bmVar_Not_binding	T/C	UT_JURKAT_MED23	rep2	0.874004	1.06208	0.670203	0.62361	-0.203801	-0.438466	5	5	o1	o1	0.781631	0.632461	1.8011	1.19125	1.11555	0.850475	0.499424	0.693714	1.46371	0.0639171	0.646693	0.374197	0.33474	0.0491309	0.608678	0.17127	0.475292	1.30865	0.215612	0.766319	UT_JURKAT_MED23_v2_a5_run1	MED23
rs2847278	chr18-12778715_C/T	18:12778716:C:T	Not_bmVar	pCRE	Not_bmVar_pCRE	Not_bmVar_Not_binding	C/T	UT_JURKAT_MED23	rep2	0.189923	0.290673	0.188884	0.271423	-0.00103931	-0.0192499	5	-5	o2	o2	-1.43444	-0.491604	-0.451665	1.41151	0.87145	1.83878	-0.726448	-0.937556	-1.08765	1.57124	1.31532	1.49362	0.0988602	0.0175835	0.358112	0.0900775	1.00498	1.75489	0.445982	1.04538	UT_JURKAT_MED23_v2_a5_run1	MED23
rs2542149	chr18-12779018_G/A	18:12779019:G:A	Not_bmVar	Not_active	Not_bmVar_Not_active	Not_bmVar_Not_binding	G/A	UT_JURKAT_MED23	rep2	0.0931119	0.160168	0.146598	0.113819	0.0534865	-0.046349	5	0	o1	o1	0.133503	0.460273	0.855792	-0.133749	-0.274049	-0.0807638	0.417533	0.783241	0.169674	-0.252394	-0.490044	0.0549031	0.560479	0.272749	0.771109	0.460608	0.251441	0.564237	0.112884	0.336668	UT_JURKAT_MED23_v2_a5_run1	MED23
rs2542151	chr18-12779947_G/T	18:12779948:G:T	Not_bmVar	pCRE	Not_bmVar_pCRE	Not_bmVar_Not_binding	G/T	UT_JURKAT_MED23	rep2	-0.41358	-0.0664761	-0.254715	-0.271149	0.158865	-0.204673	-5	-5	o2	o2	-0.30282	-0.66799	0.222945	0.492063	-0.15917	0.0161168	-0.488555	-0.402206	-0.287757	-0.0587823	-0.107223	-0.282372	0.832351	0.268361	0.917558	0.457232	0.0796936	0.57128	0.0373667	0.339864	UT_JURKAT_MED23_v2_a5_run1	MED23
rs9952753	chr18-12780463_A/C	18:12780464:A:C	Not_bmVar	pCRE	Not_bmVar_pCRE	Not_bmVar_Not_binding	A/C	UT_JURKAT_MED23	rep2	0.541003	0.235885	-0.140673	-0.230273	-0.681677	-0.466158	0	0	o1	o1	0.296219	0.648621	0.567011	-0.1502	0.433386	-0.379726	0.19117	0.608594	0.0506245	-0.740091	-0.889941	-0.601996	0.0169392	0.00372817	0.171564	0.0330341	1.77111	2.4285	0.765575	1.48104	UT_JURKAT_MED23_v2_a5_run1	MED23
rs9952991	chr18-12780464_G/A	18:12780465:G:A	Not_bmVar	pCRE	Not_bmVar_pCRE	Not_bmVar_Not_binding	G/A	UT_JURKAT_MED23	rep2	0.215761	0.172388	0.265322	0.19248	0.0495611	0.020092	-5	0	o1	o1	0.459599	0.387311	0.337927	-0.07597	0.0442113	-0.118751	0.467198	0.930168	0.593276	-0.149888	-0.399524	-0.286351	0.0553201	0.386849	0.293246	0.561837	1.25712	0.412458	0.532768	0.250389	UT_JURKAT_MED23_v2_a5_run1	MED23
rs34920518	chr18-12783086_A/G	18:12783087:A:G	Not_bmVar	pCRE	Not_bmVar_pCRE	Not_bmVar_Not_binding	A/G	UT_JURKAT_MED23	rep2	-0.718077	-0.622991	-0.42747	-0.48459	0.290607	0.138401	-5	-5	o1	o2	-0.160764	-0.587313	-1.04889	-0.443854	-0.848841	-0.648286	-0.143587	-0.600888	-1.78115	0.129032	-0.254053	-0.256897	0.30753	0.173242	0.589125	0.358092	0.512112	0.761347	0.229793	0.446005	UT_JURKAT_MED23_v2_a5_run1	MED23
rs60474474	chr18-12792736_C/T	18:12792737:C:T	Not_bmVar	pCRE	Not_bmVar_pCRE	Not_bmVar_Not_binding	C/T	UT_JURKAT_MED23	rep2	-0.421561	-0.294215	-0.395766	-0.282183	0.0257947	0.0120316	5	5	o1	o2	-0.430791	-0.232654	0.0204766	-0.238558	-0.610467	-0.273296	-0.475537	-0.475696	-0.140714	-0.557532	-0.315835	0.272215	0.418641	0.644301	0.675776	0.753329	0.378158	0.190911	0.170197	0.123015	UT_JURKAT_MED23_v2_a5_run1	MED23
rs60751993	chr18-12795420_G/A	18:12795421:G:A	Not_bmVar	pCRE	Not_bmVar_pCRE	Not_bmVar_Not_binding	G/A	UT_JURKAT_MED23	rep2	-0.319644	-0.255835	-0.692556	-0.464959	-0.372913	-0.209124	-5	5	o2	o1	-0.108117	-0.534743	-0.453806	-0.102075	-0.104544	-0.231728	-0.194023	-0.829336	-0.00797377	-0.460055	-0.555777	-0.742592	0.345237	0.260185	0.618315	0.449125	0.461883	0.584718	0.20879	0.347633	UT_JURKAT_MED23_v2_a5_run1	MED23
rs60735058	chr18-12795470_T/A	18:12795471:T:A	Not_bmVar	pCRE	Not_bmVar_pCRE	Not_bmVar_Not_binding	T/A	UT_JURKAT_MED23	rep2	0.0277764	-0.242265	-0.455425	-0.491222	-0.483201	-0.248958	5	5	o2	o2	-0.873103	-0.90508	-1.10563	-0.995751	0.960633	1.46534	-1.23747	-1.76029	-1.24502	-0.529546	0.84944	0.975544	0.0737801	0.0347884	0.317323	0.137055	1.13206	1.45856	0.498498	0.863105	UT_JURKAT_MED23_v2_a5_run1	MED23
rs484020	chr18-12855440_G/A	18:12855441:G:A	Not_bmVar	pCRE	Not_bmVar_pCRE	Not_bmVar_Not_binding	G/A	UT_JURKAT_MED23	rep2	-0.131576	-0.115539	-0.890196	-0.529638	-0.75862	-0.414099	-5	-5	o1	o1	0.465048	0.206727	-0.0877214	-0.150036	-0.46988	-0.657374	0.0382401	-0.92275	-0.725575	-0.253198	-0.857643	-0.456903	0.0774868	0.0916572	0.32505	0.245467	1.11077	1.03783	0.48805	0.610007	UT_JURKAT_MED23_v2_a5_run1	MED23
rs515151	chr18-12860934_G/C	18:12860935:G:C	Not_bmVar	pCRE	Not_bmVar_pCRE	Not_bmVar_Not_binding	G/C	UT_JURKAT_MED23	rep2	-1.67971	-1.43082	-1.72772	-1.39104	-0.048014	0.0397807	-5	-5	o1	o2	-0.924319	-1.54901	-1.34987	-1.57251	-1.8104	-1.37878	-1.06592	-1.65972	-1.58399	-0.977629	-1.79572	-1.26324	0.946995	0.685523	0.976751	0.780107	0.0236521	0.163978	0.010216	0.107846	UT_JURKAT_MED23_v2_a5_run1	MED23
rs8083786	chr18-12881361_A/G	18:12881362:A:G	Not_bmVar	pCRE	Not_bmVar_pCRE	Not_bmVar_Not_binding	A/G	UT_JURKAT_MED23	rep2	0.114841	-0.134605	0.133486	0.0502715	0.0186449	0.184876	0	0	o1	o1	-0.328894	0.496438	-0.326935	0.1074	-0.266756	-0.48888	-0.246966	0.208339	0.0601345	0.0617315	0.0586326	0.159758	0.172802	0.339231	0.460912	0.51891	0.762452	0.469504	0.336382	0.284908	UT_JURKAT_MED23_v2_a5_run1	MED23
rs7240004	chr18-46395022_A/G	18:48868651:A:G	Not_bmVar	pCRE	Not_bmVar_pCRE	Not_bmVar_Not_binding	A/G	UT_JURKAT_MED23	rep2	-0.874294	-0.175543	-0.0923829	0.286668	0.781911	0.462212	5	5	o2	o1	-0.30353	-0.996265	0.413013	0.0404734	-0.752323	0.545372	0.328594	-0.0599608	0.744771	0.519869	-0.124805	0.311543	0.00107305	0.000756995	0.0391287	0.0102679	2.96938	3.12091	1.4075	1.98852	UT_JURKAT_MED23_v2_a5_run1	MED23
rs504824	chr18-51779753_C/T	18:54253383:C:T	Not_bmVar	Not_active	Not_bmVar_Not_active	Not_bmVar_Not_binding	C/T	UT_JURKAT_MED23	rep2	-0.0329151	-0.501269	0.144103	-0.23795	0.177018	0.263319	0	0	o1	o1	-0.0663341	0.296287	-0.697091	-1.09849	-0.362117	-1.07987	-0.403666	0.244495	-0.455944	-0.442267	0.0437119	-0.414027	0.592196	0.179921	0.791253	0.365357	0.227535	0.744919	0.101684	0.437283	UT_JURKAT_MED23_v2_a5_run1	MED23
rs503666	chr18-51779942_C/T	18:54253572:C:T	Not_bmVar	pCRE	Not_bmVar_pCRE	Not_bmVar_Not_binding	C/T	UT_JURKAT_MED23	rep2	-0.18669	0.135459	-0.179172	0.045622	0.00751847	-0.0898366	5	5	o1	o2	0.116235	-0.265172	1.07018	-0.275002	-0.108209	0.274722	-0.578412	-0.249432	0.500068	0.141628	-0.108912	0.568791	0.999217	0.0814914	0.999217	0.22955	0.000340203	1.08889	0.000340203	0.639122	UT_JURKAT_MED23_v2_a5_run1	MED23
rs3017289	chr18-51780408_A/C	18:54254038:A:C	Not_bmVar	pCRE	Not_bmVar_pCRE	Not_bmVar_Not_binding	A/C	UT_JURKAT_MED23	rep2	-0.503847	-0.150819	-0.566047	-0.405813	-0.0622001	-0.254994	-5	-5	o1	o1	0.577215	-0.270502	0.53126	-0.450244	-0.737192	-0.555455	-0.256355	-0.575374	-0.35503	-0.266356	-0.55672	-0.425046	0.54958	0.00608787	0.763321	0.0445614	0.259969	2.21553	0.117292	1.35104	UT_JURKAT_MED23_v2_a5_run1	MED23
rs655991	chr18-51783831_G/A	18:54257461:G:A	Not_bmVar	pCRE	Not_bmVar_pCRE	Not_bmVar_Not_binding	G/A	UT_JURKAT_MED23	rep2	-0.0828457	-0.330705	-0.569392	-0.474731	-0.486547	-0.144026	0	0	o1	o1	-0.93625	0.224301	-0.115209	-0.240541	-0.389992	-0.526541	-0.460055	-0.216137	-0.237408	-0.616429	-0.922649	-0.395711	0.183833	0.284651	0.474074	0.471726	0.735577	0.545687	0.324154	0.32631	UT_JURKAT_MED23_v2_a5_run1	MED23
rs2926337	chr18-51784283_C/T	18:54257913:C:T	Not_bmVar	pCRE	Not_bmVar_pCRE	Not_bmVar_Not_binding	C/T	UT_JURKAT_MED23	rep2	-0.380595	-0.350409	-0.187065	-0.27873	0.19353	0.071679	5	0	o1	o2	-0.890576	-0.818926	0.0598848	-0.354456	0.057736	-0.156116	-0.85611	-0.712873	-0.267224	-0.265875	0.338742	0.0909608	0.72514	0.932975	0.859807	0.953505	0.139578	0.0301298	0.0655988	0.0206772	UT_JURKAT_MED23_v2_a5_run1	MED23
rs588489	chr18-51786412_C/T	18:54260042:C:T	Not_bmVar	pCRE	Not_bmVar_pCRE	Not_bmVar_Not_binding	C/T	UT_JURKAT_MED23	rep2	-0.0941603	0.224017	-0.0745538	-0.0912103	0.0196065	-0.315227	5	5	o1	o1	0.244704	0.138651	0.718407	0.268829	-0.326972	0.300482	-0.556525	0.126668	0.415664	-0.505834	-0.275776	0.248541	0.982116	0.154123	0.99252	0.333158	0.00783726	0.812132	0.00326088	0.47735	UT_JURKAT_MED23_v2_a5_run1	MED23
rs488846	chr18-51787770_T/C	18:54261400:T:C	Not_bmVar	pCRE	Not_bmVar_pCRE	Not_bmVar_Not_binding	T/C	UT_JURKAT_MED23	rep2	-0.416182	-0.0415273	0.311883	0.251849	0.728065	0.293376	5	5	o2	o2	0.0140933	-0.20528	-0.0997419	-0.102043	-0.627084	0.770892	0.381339	0.270505	-0.115526	0.212565	0.35326	0.40895	0.0441005	0.029017	0.263872	0.120532	1.35556	1.53735	0.578607	0.918897	UT_JURKAT_MED23_v2_a5_run1	MED23
rs651392	chr18-51793225_G/A	18:54266855:G:A	Not_bmVar	Not_active	Not_bmVar_Not_active	Not_bmVar_Not_binding	G/A	UT_JURKAT_MED23	rep2	0.0525524	-0.208586	0.0108609	-0.288364	-0.0416915	-0.0797781	0	0	o1	o1	-0.119134	0.510755	-0.247684	-0.449062	-0.40565	-0.540738	0.272334	0.697933	0.335515	-1.37072	-0.676211	-0.989028	0.547267	0.0724379	0.76255	0.21777	0.261801	1.14003	0.117732	0.662001	UT_JURKAT_MED23_v2_a5_run1	MED23
rs3018198	chr18-51795079_A/G	18:54268709:A:G	Not_bmVar	pCRE	Not_bmVar_pCRE	Not_bmVar_Not_binding	A/G	UT_JURKAT_MED23	rep2	-0.790774	-0.492962	-0.367404	-0.284916	0.42337	0.208046	5	5	o1	o1	-0.224274	-0.393166	0.926712	-1.79046	-1.18838	-0.288207	0.0294429	0.164005	0.670242	-1.22584	-0.898813	-0.448534	0.251401	0.461586	0.54066	0.62226	0.599634	0.335747	0.267075	0.206028	UT_JURKAT_MED23_v2_a5_run1	MED23
rs2956140	chr18-51795329_C/A	18:54268959:C:A	Not_bmVar	pCRE	Not_bmVar_pCRE	Not_bmVar_Not_binding	C/A	UT_JURKAT_MED23	rep2	0.609145	0.229586	0.0866107	0.170303	-0.522534	-0.0592833	-5	-5	o1	o1	1.97225	1.3657	-0.22209	-0.817229	-0.147408	-0.773701	1.44221	1.08846	0.227879	-0.300891	-0.915241	-0.520602	0.0747105	0.0359636	0.318875	0.138717	1.12662	1.44414	0.496379	0.857872	UT_JURKAT_MED23_v2_a5_run1	MED23
rs3017302	chr18-51795535_G/A	18:54269165:G:A	Not_bmVar	pCRE	Not_bmVar_pCRE	Not_bmVar_Not_binding	G/A	UT_JURKAT_MED23	rep2	-0.0686247	0.0645877	0.271926	0.230517	0.34055	0.165929	-5	-5	o2	o2	0.134854	0.215121	-0.331223	0.579155	-0.35237	0.141989	0.0256443	0.0599004	0.206652	0.796793	0.483951	-0.189838	0.10243	0.110847	0.359596	0.272782	0.989575	0.955275	0.444185	0.564185	UT_JURKAT_MED23_v2_a5_run1	MED23
rs596887	chr18-51796976_C/T	18:54270606:C:T	Not_bmVar	pCRE	Not_bmVar_pCRE	Not_bmVar_Not_binding	C/T	UT_JURKAT_MED23	rep2	-1.47881	-1.0888	-0.876327	-0.870596	0.602485	0.218202	-5	0	o2	o2	-0.90632	-2.01209	-1.19194	-0.585795	-0.945529	-0.891113	-0.839243	-1.96276	-1.35086	-0.761007	0.210104	-0.519816	0.0133013	0.114566	0.146982	0.277808	1.87611	0.940943	0.832736	0.556255	UT_JURKAT_MED23_v2_a5_run1	MED23
rs524464	chr18-51796996_G/A	18:54270626:G:A	Not_bmVar	pCRE	Not_bmVar_pCRE	Not_bmVar_Not_binding	G/A	UT_JURKAT_MED23	rep2	-0.32316	-0.0832542	-0.71187	-0.581991	-0.38871	-0.498736	-5	5	o2	o2	-0.239104	-0.649901	-0.27924	0.34763	0.00358188	0.317509	-1.00283	-0.899824	-0.759408	-0.269629	-0.523915	-0.0363421	0.0972344	0.0256429	0.358018	0.111875	1.01218	1.59103	0.446095	0.951268	UT_JURKAT_MED23_v2_a5_run1	MED23
rs666027	chr18-51797231_A/G	18:54270861:A:G	Not_bmVar	pCRE	Not_bmVar_pCRE	Not_bmVar_Not_binding	A/G	UT_JURKAT_MED23	rep2	-0.452667	-0.554086	-0.454036	-0.583095	-0.00136923	-0.0290095	5	5	o1	o1	-1.26882	-0.578721	0.219883	-0.648645	-0.326612	-0.7216	-1.3801	-0.238509	-0.10337	-0.237908	-0.669563	-0.869129	0.501652	0.45125	0.731395	0.612074	0.299597	0.345583	0.135848	0.213196	UT_JURKAT_MED23_v2_a5_run1	MED23
rs602422	chr18-51805130_A/G	18:54278760:A:G	Not_bmVar	pCRE	Not_bmVar_pCRE	Not_bmVar_Not_binding	A/G	UT_JURKAT_MED23	rep2	-0.358437	-0.372062	0.405594	0.182589	0.76403	0.554651	0	0	o2	o2	-0.936219	-0.930562	-0.22764	-0.309868	0.213689	-0.0417733	-0.0902332	-0.0810979	0.1404	0.377422	0.892285	-0.143242	0.00692489	0.00421145	0.101636	0.0351498	2.15959	2.37557	0.992952	1.45408	UT_JURKAT_MED23_v2_a5_run1	MED23
rs665407	chr18-51807437_C/T	18:54281067:C:T	Not_bmVar	pCRE	Not_bmVar_pCRE	Not_bmVar_Not_binding	C/T	UT_JURKAT_MED23	rep2	-0.130362	-0.292758	-0.730803	-0.653949	-0.60044	-0.361191	-5	-5	o1	o1	0.420157	0.031318	-0.28479	-0.889787	-0.292043	-0.741403	-0.0487433	-0.374556	-0.704939	-0.635222	-1.08705	-1.07319	0.0134717	0.0151594	0.148292	0.0812478	1.87058	1.81932	0.828882	1.09019	UT_JURKAT_MED23_v2_a5_run1	MED23
rs2956141	chr18-51809122_A/T	18:54282752:A:T	Not_bmVar	pCRE	Not_bmVar_pCRE	Not_bmVar_Not_binding	A/T	UT_JURKAT_MED23	rep2	-1.06733	-0.946079	-0.472612	-0.59229	0.594722	0.35379	5	-5	o1	o2	-0.836119	-1.144	-0.517129	-1.05908	-0.990661	-1.12948	-1.05194	-0.302217	-0.953172	-0.0334102	-0.643006	-0.56999	0.0218468	0.000352084	0.193577	0.00584053	1.66061	3.45335	0.713146	2.23355	UT_JURKAT_MED23_v2_a5_run1	MED23
rs591915	chr18-51814070_C/T	18:54287700:C:T	Not_bmVar	pCRE	Not_bmVar_pCRE	Not_bmVar_Not_binding	C/T	UT_JURKAT_MED23	rep2	0.0655126	-0.0642737	-0.0863203	0.151865	-0.151833	0.216139	0	-5	o2	o2	-0.24768	-0.0588626	0.0110321	-0.055368	0.189888	-0.224652	-0.0334287	-0.54799	0.25321	0.456882	0.375349	0.407168	0.57279	0.259697	0.777848	0.448823	0.242004	0.585534	0.109105	0.347925	UT_JURKAT_MED23_v2_a5_run1	MED23
rs693199	chr18-51815487_C/T	18:54289117:C:T	Not_bmVar	Not_active	Not_bmVar_Not_active	Not_bmVar_Not_binding	C/T	UT_JURKAT_MED23	rep2	-0.77946	-0.655223	-0.314759	-0.667704	0.464701	-0.0124818	-5	0	o2	o2	-0.289085	-1.04257	-1.29963	-0.136248	-0.516347	-0.647449	-0.0751728	-0.742579	-1.50313	-0.721385	0.113061	-1.07702	0.294305	0.401035	0.58046	0.573527	0.531202	0.396817	0.236227	0.241446	UT_JURKAT_MED23_v2_a5_run1	MED23
rs543920	chr18-51819475_G/A	18:54293105:G:A	Not_bmVar	pCRE	Not_bmVar_pCRE	Not_bmVar_Not_binding	G/A	UT_JURKAT_MED23	rep2	-0.412318	-0.431989	-1.20795	-1.14768	-0.795632	-0.715687	0	-5	o1	o1	-0.108832	0.11984	-0.0290992	-0.728579	-0.944476	-0.90079	-0.832458	-0.920807	-1.1292	-1.18533	-1.49509	-1.32316	0.0268834	0.000308972	0.210795	0.00541205	1.57052	3.51008	0.676139	2.26664	UT_JURKAT_MED23_v2_a5_run1	MED23
rs660793	chr18-51819989_G/C	18:54293619:G:C	Not_bmVar	pCRE	Not_bmVar_pCRE	Not_bmVar_Not_binding	G/C	UT_JURKAT_MED23	rep2	-0.75306	-1.02604	-0.921855	-0.807401	-0.168795	0.218634	5	-5	o2	o1	-1.0468	-1.20076	-2.13258	-1.31649	-0.30536	-0.154216	-0.241485	-1.03445	-1.65752	-0.760076	-0.80926	-0.341616	0.332208	0.198845	0.606853	0.387539	0.47859	0.701486	0.216916	0.411685	UT_JURKAT_MED23_v2_a5_run1	MED23
rs625656	chr18-51824674_C/A	18:54298304:C:A	Not_bmVar	pCRE	Not_bmVar_pCRE	Not_bmVar_Not_binding	C/A	UT_JURKAT_MED23	rep2	-0.680851	-0.588983	-0.159251	-0.235807	0.5216	0.353177	-5	-5	o2	o2	-0.449304	-0.595617	-0.782366	-0.401018	-0.766086	-0.539509	-0.205144	-0.199668	-0.578312	0.479256	-0.118834	-0.792138	0.231717	0.0818104	0.523045	0.22955	0.635041	1.08719	0.281461	0.639122	UT_JURKAT_MED23_v2_a5_run1	MED23
rs139955496	chr18-51833284_A/G	18:54306914:A:G	Not_bmVar	pCRE	Not_bmVar_pCRE	Not_bmVar_Not_binding	A/G	UT_JURKAT_MED23	rep2	0.227916	0.245286	0.0123129	0.476389	-0.215603	0.231104	-5	-5	o2	o2	-0.174769	-0.0251803	0.0833791	0.647291	0.481012	0.45998	0.0589429	0.365523	0.356617	1.93944	-0.340897	0.478712	0.112701	0.00684302	0.374676	0.0477676	0.948072	2.16475	0.426344	1.32087	UT_JURKAT_MED23_v2_a5_run1	MED23
rs640745	chr18-51835760_T/C	18:54309390:T:C	Not_bmVar	pCRE	Not_bmVar_pCRE	Not_bmVar_Not_binding	T/C	UT_JURKAT_MED23	rep2	0.0222098	-0.204562	0.415339	0.379768	0.393129	0.58433	-5	-5	o2	o2	-0.302921	0.0161062	-0.383489	0.117047	0.0283134	-0.702428	0.105555	0.361504	0.122985	0.996761	0.469174	0.22263	0.23213	0.00158415	0.523045	0.0177226	0.634269	2.8002	0.281461	1.75147	UT_JURKAT_MED23_v2_a5_run1	MED23
rs4940730	chr18-56269737_A/G	18:58602505:A:G	Not_bmVar	pCRE	Not_bmVar_pCRE	Not_bmVar_Not_binding	A/G	UT_JURKAT_MED23	rep2	-0.0748399	-0.163703	-0.024557	-0.0136487	0.0502829	0.150054	5	5	o2	o2	-0.639352	-0.260766	-0.644719	0.20334	0.111086	0.248193	-0.844819	-0.25875	-0.332128	0.394749	0.209636	0.749419	0.845431	0.528055	0.922704	0.671686	0.0729218	0.277321	0.0349375	0.172834	UT_JURKAT_MED23_v2_a5_run1	MED23
rs12964576	chr18-56360397_A/G	18:58693165:A:G	Not_bmVar	pCRE	Not_bmVar_pCRE	Not_bmVar_Not_binding	A/G	UT_JURKAT_MED23	rep2	0.1863	0.167862	0.416522	0.181599	0.230222	0.0137374	0	0	o1	o1	0.114159	0.87137	0.38645	0.0286438	-0.498771	0.105321	0.0431916	0.705362	0.586673	-0.133128	0.127682	-0.240184	0.121996	0.281848	0.391426	0.467894	0.913655	0.549985	0.40735	0.329852	UT_JURKAT_MED23_v2_a5_run1	MED23
rs9946837	chr18-56372019_G/A	18:58704787:G:A	Not_bmVar	pCRE	Not_bmVar_pCRE	Not_bmVar_Not_binding	G/A	UT_JURKAT_MED23	rep2	0.0515929	-0.222221	-0.402959	-0.653066	-0.454552	-0.430845	0	0	o2	o2	-1.49981	-0.722058	-1.02887	0.296621	0.825244	0.795542	-1.70396	-1.41881	-1.66744	-0.105839	0.612887	0.364758	0.0998479	0.0527974	0.358112	0.178824	1.00066	1.27739	0.445982	0.747574	UT_JURKAT_MED23_v2_a5_run1	MED23
rs9959997	chr18-56383323_T/C	18:58716091:T:C	Not_bmVar	pCRE	Not_bmVar_pCRE	Not_bmVar_Not_binding	T/C	UT_JURKAT_MED23	rep2	-0.698714	-0.517692	-0.404202	-0.37098	0.294512	0.146712	5	0	o2	o2	-1.07902	-1.5233	-1.23604	0.0365784	0.12587	0.56976	-1.02859	-1.05186	-0.64049	0.0281415	0.243454	0.223466	0.51264	0.449014	0.737088	0.610489	0.290187	0.34774	0.132481	0.214322	UT_JURKAT_MED23_v2_a5_run1	MED23
rs7234035	chr18-56384051_T/C	18:58716819:T:C	Not_bmVar	Not_active	Not_bmVar_Not_active	Not_bmVar_Not_binding	T/C	UT_JURKAT_MED23	rep2	-0.0701756	-0.31645	-0.174672	-0.235416	-0.104496	0.0810342	-5	-5	o1	o1	0.262793	-0.312903	-1.3895	-0.291651	0.172552	-0.339995	0.221541	-0.33797	-0.792364	-0.367826	-0.0113739	-0.124503	0.902745	0.766213	0.953657	0.835391	0.044435	0.11565	0.0206077	0.0781101	UT_JURKAT_MED23_v2_a5_run1	MED23
rs9963281	chr18-56399918_G/T	18:58732686:G:T	Not_bmVar	pCRE	Not_bmVar_pCRE	Not_bmVar_Not_binding	G/T	UT_JURKAT_MED23	rep2	-1.08548	-0.597292	-1.35743	-1.11156	-0.271956	-0.514268	-5	-5	o1	o1	0.989447	-0.783896	-0.2604	-0.84104	-1.38706	-1.3008	0.237676	-0.889746	-1.32163	-1.25831	-1.82512	-1.61223	0.615909	0.116744	0.803206	0.280539	0.210483	0.932766	0.0951729	0.552008	UT_JURKAT_MED23_v2_a5_run1	MED23
