## Supplementary Table 3 for "Autoimmune non-coding variants perturb transcription factor–cofactor complex assembly linked to enhancer activity" (part 60 of 126)

### Sheet: CASCADE_step1 (continued)
rsid	SNP19	SNP38	pbm_effect	mpra_effect	combined_effect	binding_category	SNP_allele	PBM_exp	PBM_array	mean_REF_1	mean_REF_3	mean_SNP_1	mean_SNP_3	delta_1	delta_3	max_reg_REF_3	max_reg_SNP_3	max_or_REF_3	max_or_SNP_3	REF_o1_.5	REF_o1_0	REF_o1_5	REF_o2_.5	REF_o2_0	REF_o2_5	SNP_o1_.5	SNP_o1_0	SNP_o1_5	SNP_o2_.5	SNP_o2_0	SNP_o2_5	pval_fisher_ttest_1	pval_fisher_ttest_3	qval_fisher_ttest_1	qval_fisher_ttest_3	neg_log10_pval_fisher_ttest_1	neg_log10_pval_fisher_ttest_3	neg_log10_qval_fisher_ttest_1	neg_log10_qval_fisher_ttest_3	exp_array	cof
rs7236784	chr18-56402795_A/G	18:58735563:A:G	Not_bmVar	pCRE	Not_bmVar_pCRE	Not_bmVar_Not_binding	A/G	UT_JURKAT_MED23	rep2	-0.868678	-0.783728	-0.393693	-0.345018	0.474986	0.43871	5	-5	o1	o1	-0.637912	-1.01022	-0.251447	-0.788829	-0.727137	-1.28682	0.210896	-0.033791	0.116729	-0.73666	-0.753594	-0.873688	0.0650983	0.0264451	0.305501	0.113133	1.18643	1.57766	0.514987	0.946411	UT_JURKAT_MED23_v2_a5_run1	MED23
rs1790962	chr18-67519444_T/G	18:69852208:T:G	Not_bmVar	pCRE	Not_bmVar_pCRE	Not_bmVar_Not_binding	T/G	UT_JURKAT_MED23	rep2	0.243397	0.117289	0.439108	0.252545	0.195711	0.135256	0	0	o2	o2	-0.195899	-0.141482	-0.0531531	-0.0132914	0.628276	0.479285	-0.0712754	-0.322035	-0.17265	0.529769	1.20025	0.351209	0.220705	0.511151	0.513543	0.658969	0.656188	0.29145	0.289424	0.181135	UT_JURKAT_MED23_v2_a5_run1	MED23
rs4891781	chr18-67524646_G/T	18:69857410:G:T	Not_bmVar	Not_active	Not_bmVar_Not_active	Not_bmVar_Not_binding	G/T	UT_JURKAT_MED23	rep2	-0.561345	-0.479056	-0.591961	-0.44099	-0.0306152	0.0380665	5	5	o1	o1	-0.569187	-0.563373	-0.213151	-0.452268	-0.559318	-0.517039	-0.694251	-0.381684	0.100542	-0.389091	-0.802238	-0.479216	0.776713	0.837746	0.892035	0.886697	0.10974	0.0768876	0.0496179	0.0522247	UT_JURKAT_MED23_v2_a5_run1	MED23
rs1790946	chr18-67528430_C/T	18:69861194:C:T	Not_bmVar	pCRE	Not_bmVar_pCRE	Not_bmVar_Not_binding	C/T	UT_JURKAT_MED23	rep2	-0.15133	-0.58081	-0.759139	-0.93609	-0.607809	-0.35528	0	5	o2	o2	-0.238768	-0.49763	-0.41398	-1.24837	0.19497	-1.28108	-0.72944	-0.709057	-1.15855	-1.74586	-0.80922	-0.464411	0.00600205	0.000535384	0.0949452	0.00806458	2.2217	3.27133	1.02253	2.09342	UT_JURKAT_MED23_v2_a5_run1	MED23
rs1469858	chr18-67529217_G/A	18:69861981:G:A	Not_bmVar	pCRE	Not_bmVar_pCRE	Not_bmVar_Not_binding	G/A	UT_JURKAT_MED23	rep2	-0.676922	-1.13428	-0.852303	-0.96877	-0.175381	0.165508	0	5	o1	o1	-1.68887	-0.473542	-0.713733	-1.77612	-0.880301	-1.27311	-1.30124	-0.449762	0.0402835	-1.4743	-1.25484	-1.37276	0.642673	0.255549	0.817147	0.444878	0.19201	0.592527	0.0876997	0.351759	UT_JURKAT_MED23_v2_a5_run1	MED23
rs727088	chr18-67530439_G/A	18:69863203:G:A	Not_bmVar	pCRE	Not_bmVar_pCRE	Not_bmVar_Not_binding	G/A	UT_JURKAT_MED23	rep2	0.430159	-0.0661417	-0.517665	-0.441113	-0.947824	-0.374972	0	0	o1	o1	-0.334653	0.96415	0.602785	-1.10533	-0.103831	-0.419974	-0.254511	0.21751	0.199669	-1.39526	-1.25284	-0.161244	0.00018211	0.00149739	0.0113304	0.017006	3.73967	2.82467	1.94575	1.7694	UT_JURKAT_MED23_v2_a5_run1	MED23
rs763361	chr18-67531642_T/C	18:69864406:T:C	Not_bmVar	pCRE	Not_bmVar_pCRE	Not_bmVar_Not_binding	T/C	UT_JURKAT_MED23	rep2	-0.130351	-0.14529	0.672852	0.333031	0.803203	0.478321	-5	0	o2	o2	-0.488345	-0.631889	-0.247959	0.423369	0.371187	-0.298104	-0.881145	0.420257	0.167475	0.632144	0.925447	0.734007	0.0309701	0.0208861	0.229488	0.0993292	1.50906	1.68014	0.63924	1.00292	UT_JURKAT_MED23_v2_a5_run1	MED23
rs763362	chr18-67531797_A/G	18:69864561:A:G	Not_bmVar	pCRE	Not_bmVar_pCRE	Not_bmVar_Not_binding	A/G	UT_JURKAT_MED23	rep2	-0.703409	-0.506057	-0.485885	-0.434246	0.217524	0.0718114	-5	-5	o2	o2	-0.303067	-0.529516	-0.386307	-0.0757179	-0.877301	-0.864434	-0.251131	-0.34708	-0.841607	0.404967	-0.62469	-0.945933	0.416093	0.563534	0.675472	0.699721	0.38081	0.24908	0.170393	0.155075	UT_JURKAT_MED23_v2_a5_run1	MED23
rs1788105	chr18-67532292_A/G	18:69865056:A:G	Not_bmVar	pCRE	Not_bmVar_pCRE	Not_bmVar_Not_binding	A/G	UT_JURKAT_MED23	rep2	-0.177941	-0.254772	-0.115627	-0.0406234	0.0623141	0.214149	5	5	o1	o1	-0.479178	-0.0995697	0.268184	-0.0689671	-0.256313	-0.892791	-0.27998	-0.133512	0.492237	0.219341	-0.0977419	-0.444084	0.924241	0.217695	0.963634	0.409358	0.0342149	0.662152	0.0160876	0.387897	UT_JURKAT_MED23_v2_a5_run1	MED23
rs4891376	chr18-67532546_A/G	18:69865310:A:G	Not_bmVar	pCRE	Not_bmVar_pCRE	Not_bmVar_Not_binding	A/G	UT_JURKAT_MED23	rep2	-0.759985	-0.884403	-0.692295	-1.06286	0.0676905	-0.178452	-5	0	o2	o1	-0.838267	-0.691597	-0.697959	-0.567129	-0.828372	-1.68309	-1.7152	-0.589635	-0.619726	-1.08213	-0.794954	-1.57548	0.959419	0.646414	0.980776	0.754501	0.0179917	0.189489	0.00843001	0.12234	UT_JURKAT_MED23_v2_a5_run1	MED23
rs12969657	chr18-67536496_C/T	18:69869260:C:T	Not_bmVar	pCRE	Not_bmVar_pCRE	Not_bmVar_Not_binding	C/T	UT_JURKAT_MED23	rep2	0.523325	0.291907	0.427974	0.101724	-0.0953512	-0.190182	-5	0	o1	o1	0.589162	0.574158	0.422755	-0.176785	0.472491	-0.130342	0.666207	0.962776	-0.473571	-0.096882	-0.106829	-0.341353	0.0533096	0.081938	0.286251	0.229683	1.2732	1.08651	0.543253	0.638871	UT_JURKAT_MED23_v2_a5_run1	MED23
rs8099412	chr18-67536617_T/C	18:69869381:T:C	Not_bmVar	Not_active	Not_bmVar_Not_active	Not_bmVar_Not_binding	T/C	UT_JURKAT_MED23	rep2	-0.379843	-0.424307	-0.4106	-0.307971	-0.030757	0.116336	0	-5	o1	o2	-0.456144	-0.241758	-0.420368	-0.610273	-0.517927	-0.299374	-0.668419	-0.619233	0.0391617	0.268551	-0.201966	-0.66592	0.149777	0.0238421	0.431408	0.106287	0.824554	1.62266	0.365112	0.973521	UT_JURKAT_MED23_v2_a5_run1	MED23
rs1788098	chr18-67542798_C/T	18:69875562:C:T	Not_bmVar	pCRE	Not_bmVar_pCRE	Not_bmVar_Not_binding	C/T	UT_JURKAT_MED23	rep2	-0.998071	-0.90115	-0.750099	-0.635667	0.247972	0.265484	5	5	o2	o2	-1.28328	-0.92388	-1.39739	-0.559189	-1.07226	-0.170899	-0.849297	-0.682987	-1.20038	-0.444717	-0.817211	0.180593	0.392502	0.398753	0.658851	0.572332	0.406158	0.399296	0.181213	0.242352	UT_JURKAT_MED23_v2_a5_run1	MED23
rs79548165	chr18-77183529_C/T	18:79423529:C:T	Not_bmVar	pCRE	Not_bmVar_pCRE	Not_bmVar_Not_binding	C/T	UT_JURKAT_MED23	rep2	0.572136	0.503304	0.519264	0.150971	-0.0528717	-0.352332	0	0	o1	o1	0.429477	0.831987	0.57991	0.488391	0.312284	0.377772	0.0469621	0.768016	-0.148682	-0.0133884	0.270512	-0.0175924	0.943751	0.208108	0.976153	0.399019	0.0251424	0.681711	0.010482	0.399006	UT_JURKAT_MED23_v2_a5_run1	MED23
rs35455644	chr18-77184282_A/G	18:79424282:A:G	Not_bmVar	pCRE	Not_bmVar_pCRE	Not_bmVar_Not_binding	A/G	UT_JURKAT_MED23	rep2	0.00567651	0.134157	0.331772	0.29921	0.326096	0.165053	-5	-5	o1	o2	0.802849	0.217476	-0.249693	-0.00366994	-0.206123	0.244102	0.278975	0.245769	-0.0115484	0.465824	0.417776	0.398465	0.0710211	0.107817	0.313676	0.268932	1.14861	0.967314	0.503518	0.570358	UT_JURKAT_MED23_v2_a5_run1	MED23
rs73494217	chr18-77186200_G/A	18:79426200:G:A	Not_bmVar	pCRE	Not_bmVar_pCRE	Not_bmVar_Not_binding	G/A	UT_JURKAT_MED23	rep2	-0.451878	-0.211354	-0.777886	-0.735341	-0.326008	-0.523987	-5	0	o1	o1	0.505165	-0.405317	-0.315006	0.0733035	-0.498438	-0.627832	-0.576123	-0.199644	-0.889382	-0.847536	-1.35613	-0.543233	0.281767	0.0962812	0.571615	0.252341	0.55011	1.01646	0.242896	0.598011	UT_JURKAT_MED23_v2_a5_run1	MED23
rs76247824	chr18-77186287_G/A	18:79426287:G:A	Not_bmVar	pCRE	Not_bmVar_pCRE	Not_bmVar_Not_binding	G/A	UT_JURKAT_MED23	rep2	-0.0172375	0.191824	0.639493	0.495829	0.656731	0.304006	-5	-5	o2	o2	0.29714	0.0854491	0.113911	0.489801	-0.119924	0.284564	0.336455	0.874925	0.178774	0.966225	0.404062	0.214534	0.0155288	0.0604722	0.161027	0.194105	1.80886	1.21845	0.793101	0.711963	UT_JURKAT_MED23_v2_a5_run1	MED23
rs77069608	chr18-77186319_C/T	18:79426319:C:T	Not_bmVar	pCRE	Not_bmVar_pCRE	Not_bmVar_Not_binding	C/T	UT_JURKAT_MED23	rep2	0.330724	0.0979624	0.437488	0.0719686	0.106764	-0.0259938	5	0	o2	o1	-0.329472	0.352281	0.372863	-0.727156	0.309167	0.610091	-0.281246	0.469651	0.260075	-0.811863	0.405326	0.389868	0.913585	0.981633	0.961279	0.986804	0.0392511	0.00805103	0.0171503	0.00576887	UT_JURKAT_MED23_v2_a5_run1	MED23
rs7241538	chr18-77191247_C/T	18:79431247:C:T	Not_bmVar	pCRE	Not_bmVar_pCRE	Not_bmVar_Not_binding	C/T	UT_JURKAT_MED23	rep2	-0.296616	-0.429794	-0.688367	-0.506983	-0.391751	-0.0771886	0	-5	o1	o2	-0.745298	-0.123191	-0.393095	-0.269164	-0.470041	-0.577976	-0.992838	-0.64467	-0.219488	-0.144885	-0.732064	-0.307952	0.107573	0.443842	0.365647	0.606916	0.968295	0.352772	0.436938	0.216871	UT_JURKAT_MED23_v2_a5_run1	MED23
rs113853791	chr18-77191733_C/T	18:79431733:C:T	Not_bmVar	pCRE	Not_bmVar_pCRE	Not_bmVar_Not_binding	C/T	UT_JURKAT_MED23	rep2	-0.0992723	0.0544845	-0.898207	-0.566795	-0.798935	-0.62128	-5	-5	o2	o2	-0.660534	-0.594262	0.395562	1.16203	0.395717	-0.371609	-0.911328	-1.67306	-0.230247	0.1112	-0.123356	-0.573981	0.0441332	0.0113203	0.263872	0.067922	1.35523	1.94614	0.578607	1.16799	UT_JURKAT_MED23_v2_a5_run1	MED23
rs78250476	chr18-77198934_G/A	18:79438934:G:A	Not_bmVar	pCRE	Not_bmVar_pCRE	Not_bmVar_Not_binding	G/A	UT_JURKAT_MED23	rep2	-0.755417	-0.709244	-0.763655	-0.491738	-0.00823811	0.217506	-5	-5	o1	o1	-0.414251	-0.570113	-0.541095	-0.871654	-0.940722	-0.917631	0.752278	-0.486781	-0.497182	-0.6103	-1.04053	-1.06792	0.851837	0.575639	0.924956	0.707451	0.0696434	0.239849	0.0338787	0.150304	UT_JURKAT_MED23_v2_a5_run1	MED23
rs79747802	chr18-77198964_C/T	18:79438964:C:T	Not_bmVar	pCRE	Not_bmVar_pCRE	Not_bmVar_Not_binding	C/T	UT_JURKAT_MED23	rep2	0.092911	0.137926	-0.186776	-0.245101	-0.279687	-0.383027	0	-5	o1	o1	-0.00663208	0.30768	0.169951	0.271667	-0.121858	0.20675	-0.0327954	-0.0594361	-0.46955	-0.408329	-0.314117	-0.18638	0.403204	0.183282	0.665111	0.368624	0.394475	0.736881	0.177106	0.433417	UT_JURKAT_MED23_v2_a5_run1	MED23
rs9709477	chr18-77202786_C/A	18:79442786:C:A	Not_bmVar	pCRE	Not_bmVar_pCRE	Not_bmVar_Not_binding	C/A	UT_JURKAT_MED23	rep2	0.0373466	0.25898	0.096288	0.132102	0.0589414	-0.126878	-5	-5	o2	o2	-0.306597	-0.0674192	0.269416	0.882108	0.142112	0.63426	-0.462683	-0.0581149	0.300952	0.651078	0.250691	0.110688	0.978075	0.857294	0.991236	0.899794	0.00962767	0.0668701	0.00382273	0.0458567	UT_JURKAT_MED23_v2_a5_run1	MED23
rs73494235	chr18-77208509_T/C	18:79448509:T:C	Not_bmVar	pCRE	Not_bmVar_pCRE	Not_bmVar_Not_binding	T/C	UT_JURKAT_MED23	rep2	-0.225963	-0.434181	-0.0673688	-0.0268704	0.158594	0.407311	0	5	o2	o2	-0.703368	-0.30438	-0.299661	-0.795559	-0.147546	-0.354572	-0.145196	-0.0890944	0.295921	-0.556679	-0.0456431	0.379469	0.731166	0.0255215	0.862927	0.111833	0.135984	1.59309	0.0640261	0.951432	UT_JURKAT_MED23_v2_a5_run1	MED23
rs11663202	chr18-77209180_T/C	18:79449180:T:C	Not_bmVar	pCRE	Not_bmVar_pCRE	Not_bmVar_Not_binding	T/C	UT_JURKAT_MED23	rep2	-0.0169675	-0.336134	0.556758	0.20444	0.573725	0.540574	5	-5	o2	o2	-1.35594	-0.308576	-0.95887	-0.0347592	0.274641	0.366703	-0.709869	0.467541	-0.381893	0.805231	0.645975	0.399655	0.111987	0.0623122	0.374345	0.197276	0.950831	1.20543	0.426728	0.704925	UT_JURKAT_MED23_v2_a5_run1	MED23
rs80321964	chr18-77210152_G/C	18:79450152:G:C	Not_bmVar	pCRE	Not_bmVar_pCRE	Not_bmVar_Not_binding	G/C	UT_JURKAT_MED23	rep2	0.29602	0.216319	0.510455	0.207772	0.214436	-0.00854761	0	0	o1	o1	0.359159	0.675039	0.0126623	0.233315	-0.0829998	0.100739	0.359751	0.743054	-0.406389	0.050091	0.277857	0.222265	0.41495	0.727437	0.675472	0.809385	0.382004	0.138205	0.170393	0.0918448	UT_JURKAT_MED23_v2_a5_run1	MED23
rs60115988	chr18-77226571_G/A	18:79466571:G:A	Not_bmVar	pCRE	Not_bmVar_pCRE	Not_bmVar_Not_binding	G/A	UT_JURKAT_MED23	rep2	-0.247549	0.111986	-0.169501	-0.0500024	0.0780483	-0.161989	5	5	o2	o2	-0.112057	-0.49912	-0.0257603	0.49779	0.00402166	0.807044	-0.228881	-0.374797	0.0221972	0.0744611	0.0357959	0.17121	0.842839	0.60707	0.922042	0.729707	0.0742554	0.216762	0.0352492	0.136851	UT_JURKAT_MED23_v2_a5_run1	MED23
rs11659416	chr18-77226973_C/T	18:79466973:C:T	Not_bmVar	pCRE	Not_bmVar_pCRE	Not_bmVar_Not_binding	C/T	UT_JURKAT_MED23	rep2	0.0429775	-0.192524	-0.321961	-0.233093	-0.364939	-0.0405694	0	5	o2	o2	-0.443746	-0.0665155	-0.185571	-0.474361	0.152471	-0.137421	-0.39715	-0.46229	-0.408495	-0.445641	-0.181633	0.496649	0.191087	0.353501	0.480996	0.532203	0.718768	0.45161	0.317859	0.273922	UT_JURKAT_MED23_v2_a5_run1	MED23
rs9957497	chr18-77227217_A/G	18:79467217:A:G	Not_bmVar	pCRE	Not_bmVar_pCRE	Not_bmVar_Not_binding	A/G	UT_JURKAT_MED23	rep2	-0.371982	-0.249392	0.225409	0.143142	0.59739	0.392534	-5	-5	o2	o2	-0.351534	-0.291789	-0.431908	0.0223797	-0.452174	0.00867475	-0.23448	0.260925	0.334753	0.344033	0.189892	-0.0362703	0.00843702	0.0457657	0.113365	0.163522	2.07381	1.33946	0.945521	0.786423	UT_JURKAT_MED23_v2_a5_run1	MED23
rs78536295	chr18-77229738_G/A	18:79469738:G:A	Not_bmVar	pCRE	Not_bmVar_pCRE	Not_bmVar_Not_binding	G/A	UT_JURKAT_MED23	rep2	-0.384988	-0.204079	-0.193574	-0.343826	0.191414	-0.139746	-5	0	o2	o2	-0.862045	-1.18686	-0.173657	0.478988	0.416883	0.102215	-0.925017	-0.585257	-0.720543	0.00446582	0.198108	-0.03471	0.231073	0.30314	0.523045	0.486861	0.636251	0.518357	0.281461	0.312595	UT_JURKAT_MED23_v2_a5_run1	MED23
rs78226032	chr18-77230822_G/A	18:79470822:G:A	Not_bmVar	pCRE	Not_bmVar_pCRE	Not_bmVar_Not_binding	G/A	UT_JURKAT_MED23	rep2	-0.16226	-0.215821	-0.214966	-0.113682	-0.0527056	0.102139	5	5	o2	o2	-0.682858	-0.448826	-0.646625	0.0371779	0.124305	0.321901	-0.622869	-0.112353	-0.118895	-0.0787269	-0.317578	0.568331	0.290171	0.623054	0.579574	0.738683	0.537346	0.205475	0.236891	0.131542	UT_JURKAT_MED23_v2_a5_run1	MED23
rs145041024	chr18-77234712_G/A	18:79474712:G:A	Not_bmVar	pCRE	Not_bmVar_pCRE	Not_bmVar_Not_binding	G/A	UT_JURKAT_MED23	rep2	0.550338	0.430175	-0.124524	0.0866478	-0.674863	-0.343527	0	-5	o2	o2	0.204712	0.0883105	-0.108788	0.726197	1.01237	0.658251	0.131053	-0.538436	0.0920724	0.444694	0.289388	0.101117	0.00173072	0.00153846	0.0509698	0.0174034	2.76177	2.81291	1.29269	1.75937	UT_JURKAT_MED23_v2_a5_run1	MED23
rs112187368	chr18-77236259_G/A	18:79476259:G:A	Not_bmVar	pCRE	Not_bmVar_pCRE	Not_bmVar_Not_binding	G/A	UT_JURKAT_MED23	rep2	0.936085	0.68712	0.736487	0.599962	-0.199598	-0.0871583	-5	-5	o1	o1	1.25164	1.19174	-0.020773	0.262197	0.680428	0.757492	1.23075	1.16119	0.551004	0.0417393	0.311782	0.303306	0.614723	0.377882	0.803206	0.553196	0.21132	0.422644	0.0951729	0.257121	UT_JURKAT_MED23_v2_a5_run1	MED23
rs4807570	chr19-1123652_G/A	19:1123653:G:A	Not_bmVar	pCRE	Not_bmVar_pCRE	Not_bmVar_Not_binding	G/A	UT_JURKAT_MED23	rep2	0.770465	1.06039	0.833047	0.958153	0.0625822	-0.102239	5	0	o1	o1	1.05722	1.16838	1.48196	1.00584	0.372546	1.2764	1.15339	1.3458	0.939429	1.05042	0.320293	0.939574	0.839477	0.21571	0.92079	0.40723	0.0759911	0.66613	0.0358392	0.39016	UT_JURKAT_MED23_v2_a5_run1	MED23
rs1077667	chr19-6668972_C/T	19:6668961:C:T	Not_bmVar	pCRE	Not_bmVar_pCRE	Not_bmVar_Not_binding	C/T	UT_JURKAT_MED23	rep2	0.687813	0.868939	0.593911	0.469298	-0.0939018	-0.399641	5	5	o1	o1	0.621682	1.06667	1.99942	0.19256	0.308957	1.02435	-0.121937	0.795859	1.2392	0.434558	0.391964	0.0761414	0.618179	0.00177543	0.804653	0.0193942	0.208886	2.7507	0.0943914	1.71233	UT_JURKAT_MED23_v2_a5_run1	MED23
rs73510898	chr19-10416444_G/A	19:10305768:G:A	Not_bmVar	pCRE	Not_bmVar_pCRE	Not_bmVar_Not_binding	G/A	UT_JURKAT_MED23	rep2	-0.537624	-0.67126	-0.486632	-0.686984	0.0509926	-0.0157235	5	5	o2	o2	-1.08411	-1.01762	-1.16979	-0.903033	-0.0576323	0.204618	-0.880592	-0.580074	-1.24225	-0.822828	-0.393189	-0.20297	0.131461	0.401003	0.407189	0.573527	0.881202	0.396852	0.390204	0.241446	UT_JURKAT_MED23_v2_a5_run1	MED23
rs75231016	chr19-10420982_G/C	19:10310306:G:C	Not_bmVar	pCRE	Not_bmVar_pCRE	Not_bmVar_Not_binding	G/C	UT_JURKAT_MED23	rep2	-0.172541	-0.238048	-0.124708	0.113044	0.0478327	0.351091	5	5	o1	o1	-0.398285	-0.0654428	-0.00808813	-0.1117	-0.279639	-0.56513	-0.339255	0.000111498	0.848595	0.319612	-0.249528	0.0987284	0.955109	0.0220406	0.978714	0.102276	0.0199471	1.65678	0.0093443	0.990228	UT_JURKAT_MED23_v2_a5_run1	MED23
rs34536443	chr19-10463118_G/C	19:10352442:G:C	Not_bmVar	pCRE	Not_bmVar_pCRE	Not_bmVar_Not_binding	G/C	UT_JURKAT_MED23	rep2	-0.56972	-0.553364	-0.231218	-0.105569	0.338502	0.447794	-5	-5	o2	o2	-1.15205	-1.3202	-0.840518	0.437865	0.180754	-0.62604	0.0873368	-0.130445	-0.496735	0.435481	-0.331992	-0.197061	0.0013793	0.000129289	0.0436032	0.00278214	2.86034	3.88844	1.36048	2.55562	UT_JURKAT_MED23_v2_a5_run1	MED23
rs12720356	chr19-10469975_A/C	19:10359299:A:C	Not_bmVar	pCRE	Not_bmVar_pCRE	Not_bmVar_Not_binding	A/C	UT_JURKAT_MED23	rep2	-0.335433	-0.105964	-0.643474	-0.231787	-0.308041	-0.125823	-5	-5	o1	o1	0.210858	-0.560009	0.166433	0.00125413	-0.110857	-0.343463	0.660335	-0.252828	0.242873	-0.505482	-1.03412	-0.501499	0.0740441	0.102113	0.317713	0.259969	1.13051	0.990921	0.497966	0.585079	UT_JURKAT_MED23_v2_a5_run1	MED23
rs2304257	chr19-10491005_C/G	19:10380329:C:G	Not_bmVar	pCRE	Not_bmVar_pCRE	Not_bmVar_Not_binding	C/G	UT_JURKAT_MED23	rep2	-0.295639	-0.324506	-0.226345	-0.356455	0.0692946	-0.0319492	5	0	o1	o1	-0.0917923	-0.0621697	0.323522	-0.905008	-0.529109	-0.682477	-0.406206	0.428828	0.353881	-0.991215	-0.881518	-0.6425	0.226673	0.678026	0.520238	0.776204	0.644601	0.168754	0.283798	0.110024	UT_JURKAT_MED23_v2_a5_run1	MED23
rs73923215	chr19-10514842_A/C	19:10404166:A:C	Not_bmVar	pCRE	Not_bmVar_pCRE	Not_bmVar_Not_binding	A/C	UT_JURKAT_MED23	rep2	1.02327	1.19378	1.23439	1.34828	0.211127	0.154494	5	5	o2	o2	0.953161	1.31581	1.35833	1.34205	0.730722	1.46262	0.590189	0.82271	1.71479	1.56805	1.64607	1.74784	0.00138211	0.00283425	0.0436032	0.0270387	2.85946	2.54756	1.36048	1.56801	UT_JURKAT_MED23_v2_a5_run1	MED23
rs28834106	chr19-10592144_T/C	19:10481468:T:C	Not_bmVar	pCRE	Not_bmVar_pCRE	Not_bmVar_Not_binding	T/C	UT_JURKAT_MED23	rep2	0.0852736	-0.0191874	-0.00330267	-0.00963819	-0.0885763	0.00954921	0	-5	o2	o2	-0.167768	-0.0905398	-0.0704661	0.190112	0.261087	-0.237549	-0.356733	-0.224133	-0.0503977	0.351538	0.217528	0.0043692	0.890597	0.924399	0.948833	0.949957	0.050319	0.0341405	0.0228102	0.022296	UT_JURKAT_MED23_v2_a5_run1	MED23
rs7248408	chr19-10593429_T/C	19:10482753:T:C	Not_bmVar	Not_active	Not_bmVar_Not_active	Not_bmVar_Not_binding	T/C	UT_JURKAT_MED23	rep2	-0.670622	-0.610256	-1.95843	-1.57363	-1.2878	-0.96337	0	5	o2	o2	-0.568432	-1.40299	-1.54068	-0.244328	0.0617462	0.0331473	-1.80409	-2.3243	-2.04361	-1.40946	-1.59255	-0.267735	0.000249322	1.63512e-05	0.0139913	0.000550553	3.60324	4.78645	1.85414	3.2592	UT_JURKAT_MED23_v2_a5_run1	MED23
rs7247667	chr19-10599349_C/G	19:10488673:C:G	Not_bmVar	pCRE	Not_bmVar_pCRE	Not_bmVar_Not_binding	C/G	UT_JURKAT_MED23	rep2	-0.672279	-0.518122	-0.340993	-0.356012	0.331285	0.16211	-5	0	o1	o1	0.132039	-0.212966	-0.40684	-0.155234	-1.13159	-1.33414	-0.132002	0.227718	-0.369227	-0.0334194	-0.909704	-0.919439	0.279435	0.575051	0.569828	0.707451	0.553719	0.240293	0.244256	0.150304	UT_JURKAT_MED23_v2_a5_run1	MED23
rs8107248	chr19-10727436_A/G	19:10616760:A:G	Not_bmVar	pCRE	Not_bmVar_pCRE	Not_bmVar_Not_binding	A/G	UT_JURKAT_MED23	rep2	-0.635909	-0.731153	-0.382359	-0.642119	0.25355	0.0890334	-5	0	o1	o1	-0.270976	-0.373939	-0.297341	-1.54442	-0.897879	-1.00236	-0.676318	0.00495743	-0.188919	-1.19881	-0.769676	-1.02395	0.358556	0.476176	0.627254	0.632251	0.445443	0.322233	0.202557	0.19911	UT_JURKAT_MED23_v2_a5_run1	MED23
rs2043305	chr19-10728320_A/G	19:10617644:A:G	Not_bmVar	pCRE	Not_bmVar_pCRE	Not_bmVar_Not_binding	A/G	UT_JURKAT_MED23	rep2	0.440474	0.191807	1.14413	0.799403	0.703654	0.607595	5	5	o2	o2	0.0164206	0.360378	0.509917	-1.05415	0.520569	0.797714	0.475829	1.25662	0.949787	-0.226911	1.03164	1.30946	0.0560014	0.00062022	0.293546	0.00883119	1.2518	3.20745	0.532324	2.05398	UT_JURKAT_MED23_v2_a5_run1	MED23
rs2885055	chr19-10729097_G/A	19:10618421:G:A	Not_bmVar	Not_active	Not_bmVar_Not_active	Not_bmVar_Not_binding	G/A	UT_JURKAT_MED23	rep2	-0.19477	-0.335873	-0.464927	-0.28332	-0.270158	0.0525532	0	-5	o1	o1	-0.251632	0.0267416	-0.23752	-0.109475	-0.416281	-1.02707	0.0339735	-0.104973	-0.498679	0.0301169	-0.824882	-0.335476	0.393609	0.246394	0.659909	0.437184	0.404935	0.608371	0.180516	0.359335	UT_JURKAT_MED23_v2_a5_run1	MED23
rs3087969	chr19-10738639_C/T	19:10627963:C:T	Not_bmVar	pCRE	Not_bmVar_pCRE	Not_bmVar_Not_binding	C/T	UT_JURKAT_MED23	rep2	0.497297	0.482987	0.373419	0.254423	-0.123878	-0.228564	0	5	o2	o2	0.279523	0.090103	0.212822	0.678676	0.904491	0.732304	-0.159326	0.205275	0.223563	0.0885107	0.541563	0.62695	0.318459	0.343	0.598837	0.522557	0.496946	0.464705	0.222691	0.281867	UT_JURKAT_MED23_v2_a5_run1	MED23
rs8109681	chr19-10738836_A/G	19:10628160:A:G	Not_bmVar	pCRE	Not_bmVar_pCRE	Not_bmVar_Not_binding	A/G	UT_JURKAT_MED23	rep2	-0.332525	-0.385713	-0.399799	-0.414005	-0.0672739	-0.0282913	-5	-5	o1	o1	0.265081	-0.723219	-0.762095	-0.309479	0.0581694	-0.842738	0.592246	-0.962702	-1.553	-0.0197486	0.163104	-0.703926	0.807165	0.680718	0.906992	0.778041	0.0930374	0.167033	0.0423967	0.108998	UT_JURKAT_MED23_v2_a5_run1	MED23
rs1036230	chr19-10740010_G/A	19:10629334:G:A	bmVar	pCRE	bmVar_pCRE	bmVar	G/A	UT_JURKAT_MED23	rep2	-0.637335	-0.294828	1.98703	1.90005	2.62437	2.19488	-5	-5	o2	o2	-0.560816	-0.345172	-0.43087	0.528145	-0.929498	-0.0307566	-0.214457	0.287377	-0.0787299	4.12405	3.68668	3.59539	1.24849e-08	1.71175e-15	2.09354e-05	6.99863e-13	7.90361	14.7666	4.67912	12.155	UT_JURKAT_MED23_v2_a5_run1	MED23
rs2360742	chr19-10740574_T/C	19:10629898:T:C	Not_bmVar	pCRE	Not_bmVar_pCRE	Not_bmVar_Not_binding	T/C	UT_JURKAT_MED23	rep2	-0.191821	0.110226	-0.0826726	-0.0936877	0.109148	-0.203914	5	-5	o1	o2	-0.270511	-0.268063	0.77297	0.594658	-0.115578	-0.0521191	-0.53219	0.0523542	0.0310834	0.19089	-0.217699	-0.086565	0.338128	0.293384	0.611322	0.481109	0.470919	0.532564	0.21373	0.317757	UT_JURKAT_MED23_v2_a5_run1	MED23
rs4548995	chr19-10740871_G/C	19:10630195:G:C	Not_bmVar	pCRE	Not_bmVar_pCRE	Not_bmVar_Not_binding	G/C	UT_JURKAT_MED23	rep2	-1.20818	-0.92027	-1.05673	-0.604828	0.151451	0.315442	-5	-5	o1	o1	0.697141	-1.12511	-1.52937	-1.29972	-1.29125	-0.973311	1.0914	-0.371358	-0.949299	-0.87444	-1.7421	-0.783172	0.0206313	0.0047256	0.189861	0.0374982	1.68547	2.32554	0.721564	1.42599	UT_JURKAT_MED23_v2_a5_run1	MED23
rs1560709	chr19-10742463_G/T	19:10631787:G:T	Not_bmVar	pCRE	Not_bmVar_pCRE	Not_bmVar_Not_binding	G/T	UT_JURKAT_MED23	rep2	0.0243699	-0.0895235	-0.121286	-0.0338028	-0.145656	0.0557207	-5	0	o2	o2	-0.563337	-0.210828	-0.398942	0.361285	0.259568	0.015113	-0.23103	-0.640032	-0.380213	0.393833	0.39746	0.257166	0.282949	0.587778	0.572702	0.716448	0.548292	0.230787	0.242071	0.144815	UT_JURKAT_MED23_v2_a5_run1	MED23
rs9797854	chr19-10742996_C/T	19:10632320:C:T	Not_bmVar	pCRE	Not_bmVar_pCRE	Not_bmVar_Not_binding	C/T	UT_JURKAT_MED23	rep2	0.228818	0.134539	-0.221515	-0.0417433	-0.450333	-0.176282	0	-5	o1	o1	0.319593	0.375895	0.0379022	0.350022	0.0817407	-0.35792	0.30348	-0.272019	-0.0541089	0.0813337	-0.17101	-0.138135	0.0890283	0.401188	0.345256	0.573527	1.05047	0.396652	0.461859	0.241446	UT_JURKAT_MED23_v2_a5_run1	MED23
rs35699600	chr19-10870866_T/C	19:10760190:T:C	Not_bmVar	pCRE	Not_bmVar_pCRE	Not_bmVar_Not_binding	T/C	UT_JURKAT_MED23	rep2	-0.33923	-0.35231	0.279021	0.0861297	0.618251	0.43844	-5	0	o1	o2	0.120424	-0.413017	-0.773228	-0.354395	-0.265443	-0.428202	0.0683433	0.104337	-0.132211	0.221528	0.453705	-0.198924	0.00315941	0.000961663	0.0685865	0.0120714	2.50039	3.01698	1.16376	1.91824	UT_JURKAT_MED23_v2_a5_run1	MED23
rs4804526	chr19-10871470_G/C	19:10760794:G:C	Not_bmVar	pCRE	Not_bmVar_pCRE	Not_bmVar_Not_binding	G/C	UT_JURKAT_MED23	rep2	-0.366025	-0.633325	-0.0813396	-0.490397	0.284685	0.142928	-5	0	o2	o2	-0.942222	-0.418864	-1.93141	0.0932703	-0.313186	-0.287535	-0.928766	-0.182907	-1.40605	-0.39811	0.0202276	-0.0467815	0.376962	0.274944	0.644246	0.461789	0.423703	0.560756	0.190948	0.335556	UT_JURKAT_MED23_v2_a5_run1	MED23
rs10417071	chr19-10872431_G/T	19:10761755:G:T	Not_bmVar	pCRE	Not_bmVar_pCRE	Not_bmVar_Not_binding	G/T	UT_JURKAT_MED23	rep2	-0.559003	0.00601689	-0.419832	-0.105019	0.139171	-0.111036	-5	-5	o1	o1	0.546165	-0.840675	-0.0683512	0.459014	-0.277331	0.217279	0.427778	-0.426814	-0.577084	0.348264	-0.412849	0.010593	0.341821	0.644357	0.615914	0.753329	0.466201	0.190873	0.21048	0.123015	UT_JURKAT_MED23_v2_a5_run1	MED23
rs7246673	chr19-10876841_T/G	19:10766165:T:G	Not_bmVar	pCRE	Not_bmVar_pCRE	Not_bmVar_Not_binding	T/G	UT_JURKAT_MED23	rep2	-0.438219	-0.541936	-0.226107	-0.37306	0.212112	0.168875	-5	0	o1	o2	-0.0456363	-0.342534	-1.23618	-0.554515	-0.533905	-0.538845	-0.112342	-0.452028	-1.07177	-0.115488	-0.000185611	-0.486547	0.433053	0.673128	0.687409	0.773564	0.363459	0.171903	0.162785	0.111504	UT_JURKAT_MED23_v2_a5_run1	MED23
rs12984117	chr19-10895493_T/A	19:10784817:T:A	Not_bmVar	pCRE	Not_bmVar_pCRE	Not_bmVar_Not_binding	T/A	UT_JURKAT_MED23	rep2	-0.652164	-0.649319	-0.75943	-0.70347	-0.107266	-0.0541513	-5	-5	o2	o2	-1.71317	-1.75465	-1.64136	0.547706	0.450322	0.215235	-1.42067	-1.58559	-1.24769	0.259228	0.0667325	-0.292828	0.247192	0.13569	0.538733	0.308455	0.606965	0.867453	0.268626	0.510809	UT_JURKAT_MED23_v2_a5_run1	MED23
rs12052058	chr19-11159525_G/T	19:11048849:G:T	Not_bmVar	pCRE	Not_bmVar_pCRE	Not_bmVar_Not_binding	G/T	UT_JURKAT_MED23	rep2	0.436932	0.273767	0.181856	0.183902	-0.255076	-0.0898647	0	0	o2	o2	0.507065	0.0604878	-0.0702853	0.526093	0.813377	-0.194135	0.515165	-0.352122	-0.394373	0.437672	0.715834	0.181239	0.415344	0.609291	0.675472	0.731149	0.381592	0.215175	0.170393	0.135994	UT_JURKAT_MED23_v2_a5_run1	MED23
rs1122608	chr19-11163601_G/T	19:11052925:G:T	Not_bmVar	Not_active	Not_bmVar_Not_active	Not_bmVar_Not_binding	G/T	UT_JURKAT_MED23	rep2	-0.400604	-0.107335	-0.420562	-0.104301	-0.0199576	0.00303439	5	5	o1	o1	0.242108	0.0355322	0.676915	-0.341232	-0.836741	-0.420594	0.423625	-0.253793	0.500453	-0.351776	-0.587331	-0.356983	0.220489	0.679721	0.513543	0.777523	0.656613	0.167669	0.289424	0.109287	UT_JURKAT_MED23_v2_a5_run1	MED23
rs12609863	chr19-11167219_C/T	19:11056543:C:T	Not_bmVar	pCRE	Not_bmVar_pCRE	Not_bmVar_Not_binding	C/T	UT_JURKAT_MED23	rep2	-0.151449	-0.310919	-0.327053	-0.383356	-0.175604	-0.0724366	0	5	o1	o2	-0.286983	0.120783	-0.41575	-0.882028	-0.423681	0.0221444	-0.351254	-0.371877	-0.545115	-0.613332	-0.282228	-0.136328	0.480377	0.818144	0.718954	0.872721	0.318418	0.0871701	0.143299	0.0591248	UT_JURKAT_MED23_v2_a5_run1	MED23
rs3786728	chr19-11168038_A/G	19:11057362:A:G	Not_bmVar	emVar	Not_bmVar_emVar	Not_bmVar_Not_binding	A/G	UT_JURKAT_MED23	rep2	0.0809968	0.00401624	0.452625	0.305214	0.371628	0.301198	0	0	o1	o2	0.0712909	0.20401	-0.285313	-0.0336542	-0.0420161	0.10978	0.259115	0.265374	-0.0260217	0.095488	0.639876	0.597452	0.0693299	0.309251	0.309685	0.491181	1.15908	0.509689	0.50908	0.308758	UT_JURKAT_MED23_v2_a5_run1	MED23
rs73013198	chr19-11174742_C/T	19:11064066:C:T	Not_bmVar	pCRE	Not_bmVar_pCRE	Not_bmVar_Not_binding	C/T	UT_JURKAT_MED23	rep2	0.199543	-0.110479	-0.180174	-0.27461	-0.379717	-0.164131	5	5	o2	o2	-0.929388	-0.15844	-0.34908	-0.621697	0.557525	0.838203	-0.673949	-0.751576	-0.77692	-0.342237	0.391228	0.505794	0.269672	0.302334	0.559619	0.486802	0.569164	0.519513	0.252108	0.312647	UT_JURKAT_MED23_v2_a5_run1	MED23
rs10402422	chr19-16475388_G/A	19:16364577:G:A	Not_bmVar	pCRE	Not_bmVar_pCRE	Not_bmVar_Not_binding	G/A	UT_JURKAT_MED23	rep2	0.677864	0.147048	0.246039	-0.303719	-0.431825	-0.450767	0	0	o1	o1	0.0807569	0.960735	0.735966	-1.17046	0.394994	-0.119703	-0.334264	0.522391	-0.528405	-1.043	-0.0303128	-0.408721	0.0817416	0.000275107	0.329686	0.00501501	1.08756	3.5605	0.481899	2.29973	UT_JURKAT_MED23_v2_a5_run1	MED23
rs2034892	chr19-16491549_G/A	19:16380738:G:A	Not_bmVar	pCRE	Not_bmVar_pCRE	Not_bmVar_Not_binding	G/A	UT_JURKAT_MED23	rep2	-0.326117	-0.31478	-0.71492	-0.673448	-0.388804	-0.358668	-5	-5	o1	o2	-0.179093	-0.187328	-0.472869	-0.180231	-0.464906	-0.404252	-0.513224	-0.473455	-1.33589	0.09428	-0.956386	-0.856011	0.22524	0.0260859	0.518615	0.112719	0.647354	1.58359	0.285155	0.948002	UT_JURKAT_MED23_v2_a5_run1	MED23
rs1870071	chr19-16505106_T/C	19:16394295:T:C	Not_bmVar	pCRE	Not_bmVar_pCRE	Not_bmVar_Not_binding	T/C	UT_JURKAT_MED23	rep2	-0.455205	-0.421829	-0.239587	-0.0568418	0.215618	0.364987	-5	-5	o1	o1	0.166608	-0.388932	-0.606083	-0.824117	-0.521478	-0.356974	0.430179	-0.0403469	0.0845402	-0.21886	-0.438827	-0.157736	0.19998	0.0299148	0.491282	0.122835	0.699013	1.52411	0.308669	0.910677	UT_JURKAT_MED23_v2_a5_run1	MED23
rs11878602	chr19-16555153_A/C	19:16444342:A:C	Not_bmVar	emVar	Not_bmVar_emVar	Not_bmVar_Not_binding	A/C	UT_JURKAT_MED23	rep2	0.0504852	-0.116887	-0.483074	-0.435578	-0.533559	-0.318691	-5	5	o2	o1	-0.7492	0.111625	0.0479903	0.240472	-0.0106549	-0.341552	-0.547838	-0.241572	0.502149	-0.469806	-0.724577	-1.13182	0.0251662	0.000570305	0.205201	0.00828534	1.59918	3.24389	0.68782	2.08169	UT_JURKAT_MED23_v2_a5_run1	MED23
rs658931	chr19-16563708_T/C	19:16452897:T:C	Not_bmVar	pCRE	Not_bmVar_pCRE	Not_bmVar_Not_binding	T/C	UT_JURKAT_MED23	rep2	0.122347	-0.37161	0.274413	-0.244167	0.152066	0.127443	0	0	o1	o1	-1.72072	0.203639	-0.299443	-0.428481	0.0410549	-0.0257105	-2.35708	0.352021	0.320916	0.109616	0.196805	-0.0872823	0.810212	0.162129	0.90792	0.34258	0.0914011	0.79014	0.0419524	0.465238	UT_JURKAT_MED23_v2_a5_run1	MED23
rs11554159	chr19-18285944_G/A	19:18175134:G:A	Not_bmVar	pCRE	Not_bmVar_pCRE	Not_bmVar_Not_binding	G/A	UT_JURKAT_MED23	rep2	0.546078	0.318864	-0.344108	-0.0246916	-0.890186	-0.343556	0	5	o1	o2	-0.00964568	0.847753	0.188651	0.163382	0.244404	0.47864	0.245714	-0.215781	-0.237673	0.147677	-0.472434	0.384347	0.0155168	0.151621	0.161027	0.331758	1.8092	0.819241	0.793101	0.479179	UT_JURKAT_MED23_v2_a5_run1	MED23
rs62120364	chr19-18297656_A/T	19:18186846:A:T	Not_bmVar	pCRE	Not_bmVar_pCRE	Not_bmVar_Not_binding	A/T	UT_JURKAT_MED23	rep2	-0.485615	-0.524407	-0.630583	-0.501483	-0.144968	0.0229249	-5	5	o1	o2	-0.0659029	-0.298493	-1.06133	-0.926058	-0.672737	-0.121922	0.192004	-0.629455	-1.24347	-0.892879	-0.631711	0.19662	0.615909	0.767096	0.803206	0.836035	0.210483	0.11515	0.0951729	0.0777754	UT_JURKAT_MED23_v2_a5_run1	MED23
rs4808760	chr19-18301979_C/G	19:18191169:C:G	Not_bmVar	emVar	Not_bmVar_emVar	Not_bmVar_Not_binding	C/G	UT_JURKAT_MED23	rep2	0.0628574	0.0457458	-0.169372	-0.0627472	-0.23223	-0.108493	-5	-5	o2	o2	0.326389	0.299986	-0.0345182	0.471831	-0.174271	-0.614941	0.0798051	0.0279445	0.206953	0.457354	-0.366689	-0.781849	0.497209	0.860012	0.728255	0.901642	0.303461	0.0654955	0.137716	0.0449661	UT_JURKAT_MED23_v2_a5_run1	MED23
rs62120372	chr19-18305185_T/A	19:18194375:T:A	Not_bmVar	Not_active	Not_bmVar_Not_active	Not_bmVar_Not_binding	T/A	UT_JURKAT_MED23	rep2	-0.720511	-0.888658	-1.09035	-0.883122	-0.369844	0.00553535	-5	0	o1	o1	-0.374272	-0.536625	-0.465556	-1.87766	-0.904396	-1.17344	-0.318785	-0.298738	-0.85012	-1.01092	-1.88197	-0.938196	0.0154095	0.0357216	0.160957	0.138717	1.81221	1.44707	0.793292	0.857872	UT_JURKAT_MED23_v2_a5_run1	MED23
rs11669923	chr19-33731379_T/G	19:33240473:T:G	Not_bmVar	pCRE	Not_bmVar_pCRE	Not_bmVar_Not_binding	T/G	UT_JURKAT_MED23	rep2	-0.556151	-0.397306	0.166466	0.313645	0.722617	0.710951	5	-5	o1	o2	-0.517185	-0.127573	0.082657	-0.384661	-0.984729	-0.452343	0.274813	0.22751	0.322413	0.695251	0.105422	0.256463	0.0679938	0.0205967	0.307497	0.0985399	1.16753	1.6862	0.51216	1.00639	UT_JURKAT_MED23_v2_a5_run1	MED23
rs2301274	chr19-45146402_T/C	19:44643102:T:C	Not_bmVar	pCRE	Not_bmVar_pCRE	Not_bmVar_Not_binding	T/C	UT_JURKAT_MED23	rep2	0.469468	0.0986841	0.613938	0.286354	0.14447	0.18767	0	0	o2	o2	0.130739	0.468993	0.10958	-0.643273	0.469943	0.0561227	0.295918	0.556515	0.358823	-0.338075	0.67136	0.173584	0.81177	0.722696	0.908854	0.80727	0.0905669	0.141045	0.041506	0.0929814	UT_JURKAT_MED23_v2_a5_run1	MED23
rs28483039	chr19-45149235_G/A	19:44645964:G:A	Not_bmVar	pCRE	Not_bmVar_pCRE	Not_bmVar_Not_binding	G/A	UT_JURKAT_MED23	rep2	-0.156009	-0.0645831	0.142117	0.141649	0.298126	0.206232	0	5	o1	o1	-0.0413098	0.351585	0.0158079	-0.283893	-0.663603	0.233914	0.134388	0.35686	0.883704	-0.242806	-0.0726259	-0.209626	0.0458171	0.0353224	0.26761	0.1379	1.33897	1.45195	0.572498	0.860437	UT_JURKAT_MED23_v2_a5_run1	MED23
rs8111946	chr19-45152394_T/C	19:44649122:T:C	Not_bmVar	pCRE	Not_bmVar_pCRE	Not_bmVar_Not_binding	T/C	UT_JURKAT_MED23	rep2	-0.192913	-0.195278	-0.448162	-0.342857	-0.255249	-0.14758	5	5	o1	o1	-0.60809	0.295195	0.520305	0.0951951	-0.681021	-0.793251	-0.195351	-0.00924873	0.338593	-0.231559	-0.887076	-1.0725	0.485944	0.227318	0.722478	0.417721	0.313414	0.643366	0.141175	0.379114	UT_JURKAT_MED23_v2_a5_run1	MED23
rs10410651	chr19-45160896_T/C	19:44657628:T:C	Not_bmVar	pCRE	Not_bmVar_pCRE	Not_bmVar_Not_binding	T/C	UT_JURKAT_MED23	rep2	-0.388607	-0.472985	-0.573033	-0.370714	-0.184425	0.102271	0	-5	o2	o2	-0.612395	-1.15124	-0.957743	-0.362382	0.374026	-0.128174	-0.788541	-1.15246	-0.55673	0.408425	0.00639309	-0.141372	0.478751	0.48476	0.718127	0.639642	0.31989	0.314473	0.143799	0.194063	UT_JURKAT_MED23_v2_a5_run1	MED23
rs203709	chr19-45161566_T/A	19:44658298:T:A	Not_bmVar	pCRE	Not_bmVar_pCRE	Not_bmVar_Not_binding	T/A	UT_JURKAT_MED23	rep2	-0.0952973	0.0656342	0.0510997	0.237178	0.146397	0.171544	-5	5	o1	o2	0.410993	0.131413	-0.124616	0.374606	-0.322007	-0.0765831	0.23818	0.4452	0.102872	0.293905	-0.343001	0.685911	0.549156	0.626286	0.763321	0.740368	0.260304	0.203227	0.117292	0.130552	UT_JURKAT_MED23_v2_a5_run1	MED23
rs62136099	chr19-46847901_C/T	19:46344644:C:T	Not_bmVar	pCRE	Not_bmVar_pCRE	Not_bmVar_Not_binding	C/T	UT_JURKAT_MED23	rep2	-0.770109	-0.63395	-0.596471	-0.762545	0.173639	-0.128595	-5	-5	o1	o2	-0.166002	-0.836502	-0.685798	-0.192717	-0.703717	-1.21897	-0.735618	-0.359535	-0.961736	-0.260659	-0.833407	-1.42432	0.486726	0.209555	0.72289	0.400364	0.312716	0.678703	0.140928	0.397545	UT_JURKAT_MED23_v2_a5_run1	MED23
rs62136101	chr19-46854055_C/T	19:46350798:C:T	Not_bmVar	emVar	Not_bmVar_emVar	Not_bmVar_Not_binding	C/T	UT_JURKAT_MED23	rep2	0.393131	0.386342	-0.393271	-0.343985	-0.786402	-0.730327	-5	0	o2	o2	0.523587	0.333919	-0.052858	0.680308	0.452343	0.380752	-0.228516	-0.631298	-0.430552	-0.310205	-0.155245	-0.308094	0.0177829	3.32507e-05	0.174296	0.00100172	1.75	4.4782	0.758712	2.99925	UT_JURKAT_MED23_v2_a5_run1	MED23
rs17288338	chr19-46856421_G/A	19:46353164:G:A	Not_bmVar	pCRE	Not_bmVar_pCRE	Not_bmVar_Not_binding	G/A	UT_JURKAT_MED23	rep2	0.199577	0.325643	0.378891	0.139983	0.179314	-0.185659	5	5	o2	o2	-0.215026	-0.183156	0.580551	-0.0884433	0.58231	1.27762	-0.163137	0.213957	-0.359059	-0.297014	0.543824	0.901327	0.0839282	0.0493838	0.33418	0.171942	1.07609	1.30642	0.476019	0.764618	UT_JURKAT_MED23_v2_a5_run1	MED23
rs41275764	chr19-46857257_G/A	19:46354000:G:A	Not_bmVar	pCRE	Not_bmVar_pCRE	Not_bmVar_Not_binding	G/A	UT_JURKAT_MED23	rep2	0.238864	0.269066	0.176763	0.441305	-0.0621002	0.172239	-5	-5	o2	o2	0.301503	0.158525	0.209725	0.540405	0.319202	0.0850364	0.339732	0.434976	0.671769	0.768112	-0.0814493	0.51469	0.258245	0.386926	0.548699	0.561837	0.587968	0.412372	0.260666	0.250389	UT_JURKAT_MED23_v2_a5_run1	MED23
rs4803933	chr19-46858104_A/G	19:46354847:A:G	Not_bmVar	pCRE	Not_bmVar_pCRE	Not_bmVar_Not_binding	A/G	UT_JURKAT_MED23	rep2	-0.123281	-0.130999	-0.169907	-0.00708888	-0.0466263	0.12391	5	5	o2	o2	-0.972617	-0.830368	-1.10648	0.73237	0.583806	0.807294	-0.502729	-0.457655	-0.935955	0.802269	0.117841	0.933696	0.210648	0.613938	0.502396	0.733956	0.676443	0.211876	0.298954	0.13433	UT_JURKAT_MED23_v2_a5_run1	MED23
rs12459222	chr19-46859301_G/C	19:46356044:G:C	Not_bmVar	emVar	Not_bmVar_emVar	Not_bmVar_Not_binding	G/C	UT_JURKAT_MED23	rep2	0.0947271	-0.0116538	-0.0977172	-0.293113	-0.192444	-0.28146	0	0	o1	o1	0.165938	0.517441	0.288418	0.182111	-0.327987	-0.895844	0.267632	0.730148	-0.343169	-0.196215	-0.925582	-1.29149	0.0274911	0.0227247	0.213424	0.103789	1.56081	1.6435	0.670757	0.983849	UT_JURKAT_MED23_v2_a5_run1	MED23
rs8106249	chr19-46862470_A/T	19:46359213:A:T	Not_bmVar	pCRE	Not_bmVar_pCRE	Not_bmVar_Not_binding	A/T	UT_JURKAT_MED23	rep2	-0.0390731	-0.303823	-0.668157	-0.618626	-0.629083	-0.314803	0	-5	o2	o2	-0.520942	-0.182753	-0.0260549	-0.191117	0.104607	-1.00668	-1.10936	-1.01767	-0.152358	-0.13219	-0.318643	-0.98153	0.0372777	0.20007	0.24755	0.388636	1.42855	0.698818	0.606337	0.410457	UT_JURKAT_MED23_v2_a5_run1	MED23
rs62136106	chr19-46868385_A/G	19:46365128:A:G	Not_bmVar	pCRE	Not_bmVar_pCRE	Not_bmVar_Not_binding	A/G	UT_JURKAT_MED23	rep2	0.292582	-0.0563589	0.903559	0.365096	0.610977	0.421455	0	0	o2	o2	-1.25085	0.0405837	0.526251	-0.147634	0.54458	-0.0510811	-0.516822	0.6253	0.338163	0.847431	1.18182	-0.285314	0.0205022	0.00749723	0.189748	0.0501333	1.6882	2.1251	0.721824	1.29987	UT_JURKAT_MED23_v2_a5_run1	MED23
rs4239538	chr19-46878989_G/A	19:46375732:G:A	Not_bmVar	pCRE	Not_bmVar_pCRE	Not_bmVar_Not_binding	G/A	UT_JURKAT_MED23	rep2	0.510244	0.693478	0.534603	0.608934	0.0243588	-0.0845435	-5	-5	o1	o1	1.08974	0.778398	0.602065	0.849157	0.24209	0.599417	0.884821	0.671423	0.226248	0.749533	0.397782	0.723798	0.875966	0.834554	0.940365	0.883645	0.0575129	0.0785455	0.0267034	0.0537219	UT_JURKAT_MED23_v2_a5_run1	MED23
rs45587933	chr19-46886234_G/A	19:46382977:G:A	Not_bmVar	Not_active	Not_bmVar_Not_active	Not_bmVar_Not_binding	G/A	UT_JURKAT_MED23	rep2	0.217284	0.314405	-0.315078	-0.177058	-0.532363	-0.491463	5	5	o2	o2	-0.377721	-0.10889	0.647679	0.266261	0.543459	0.915643	-0.268804	-0.356042	-0.259875	-0.307318	-0.274116	0.403804	0.0614774	0.0088159	0.297713	0.056194	1.21128	2.05473	0.526202	1.25031	UT_JURKAT_MED23_v2_a5_run1	MED23
rs4803937	chr19-46887199_A/G	19:46383942:A:G	Not_bmVar	pCRE	Not_bmVar_pCRE	Not_bmVar_Not_binding	A/G	UT_JURKAT_MED23	rep2	-0.167927	-0.534013	0.483937	0.0975328	0.651864	0.631546	-5	-5	o1	o2	0.349737	-0.00540016	-0.636279	-0.135027	-0.330454	-2.44665	0.576964	0.351542	0.448958	0.677318	0.616332	-2.08592	0.00543782	0.000483177	0.0889316	0.00748125	2.26458	3.31589	1.05094	2.12603	UT_JURKAT_MED23_v2_a5_run1	MED23
rs11083840	chr19-47119910_T/G	19:46616653:T:G	Not_bmVar	emVar	Not_bmVar_emVar	Not_bmVar_Not_binding	T/G	UT_JURKAT_MED23	rep2	-0.273863	-0.344551	-1.05485	-0.835904	-0.780985	-0.491354	5	-5	o1	o2	-1.18716	-0.370439	1.08103	-0.105499	-0.177288	-1.30795	-1.41527	-1.50743	-0.465358	0.170905	-0.602271	-1.196	0.00717834	7.236e-05	0.103303	0.00180082	2.14398	4.1405	0.985887	2.74453	UT_JURKAT_MED23_v2_a5_run1	MED23
rs2229129	chr19-47124714_T/G	19:46621457:T:G	Not_bmVar	pCRE	Not_bmVar_pCRE	Not_bmVar_Not_binding	T/G	UT_JURKAT_MED23	rep2	-0.594412	-0.589051	-0.231108	-0.219356	0.363304	0.369695	5	0	o2	o2	-0.470999	-0.601067	-1.97208	-0.210652	-0.587758	0.308249	0.0696721	-0.825648	-1.05291	0.0709101	0.363431	0.0584088	0.00421488	0.000766377	0.0787376	0.0103461	2.37521	3.11556	1.10382	1.98522	UT_JURKAT_MED23_v2_a5_run1	MED23
rs3760757	chr19-47129570_A/G	19:46626313:A:G	Not_bmVar	pCRE	Not_bmVar_pCRE	Not_bmVar_Not_binding	A/G	UT_JURKAT_MED23	rep2	0.428982	0.175531	0.232995	0.222412	-0.195987	0.0468804	-5	-5	o1	o1	1.03381	0.718046	-0.424395	-0.386215	0.139918	-0.0279731	0.740646	0.652185	0.111042	-0.102721	-0.186195	0.119512	0.490759	0.399772	0.723453	0.572933	0.309132	0.398188	0.14059	0.241896	UT_JURKAT_MED23_v2_a5_run1	MED23
rs12462947	chr19-47131557_A/G	19:46628300:A:G	Not_bmVar	pCRE	Not_bmVar_pCRE	Not_bmVar_Not_binding	A/G	UT_JURKAT_MED23	rep2	-0.286579	-0.283091	0.391692	0.375971	0.678271	0.659062	-5	-5	o1	o1	0.955365	-0.205903	-0.926368	-0.619674	-0.367256	-0.534712	1.13494	0.109808	-0.00929059	0.547265	0.673576	-0.200473	0.0809916	2.56972e-05	0.32965	0.000799406	1.09156	4.59011	0.481947	3.09723	UT_JURKAT_MED23_v2_a5_run1	MED23
rs4803986	chr19-47131881_G/A	19:46628624:G:A	Not_bmVar	pCRE	Not_bmVar_pCRE	Not_bmVar_Not_binding	G/A	UT_JURKAT_MED23	rep2	0.168477	0.0302415	-7.37585e-05	0.162997	-0.168551	0.132756	0	5	o2	o1	-0.397618	-0.124099	0.00467501	0.0429317	0.461054	0.194506	-0.0658488	-0.0277419	1.61745	-0.351196	0.0275944	-0.222269	0.171188	0.0321511	0.459933	0.13015	0.766527	1.4928	0.337306	0.885554	UT_JURKAT_MED23_v2_a5_run1	MED23
rs4803987	chr19-47131924_C/T	19:46628667:C:T	Not_bmVar	pCRE	Not_bmVar_pCRE	Not_bmVar_Not_binding	C/T	UT_JURKAT_MED23	rep2	-0.0597332	-0.1535	-0.417674	-0.475113	-0.357941	-0.321614	0	0	o2	o2	-0.196574	-0.821134	-1.13478	0.354184	0.701667	0.175644	-0.168613	-1.21724	-0.997858	-0.410334	0.381893	-0.438527	0.248832	0.153398	0.539105	0.332584	0.604093	0.814181	0.268327	0.478099	UT_JURKAT_MED23_v2_a5_run1	MED23
rs4803988	chr19-47131957_T/A	19:46628700:T:A	Not_bmVar	pCRE	Not_bmVar_pCRE	Not_bmVar_Not_binding	T/A	UT_JURKAT_MED23	rep2	-0.374859	-0.129907	-0.371022	-0.0217465	0.00383705	0.108161	5	-5	o1	o2	-0.65582	-0.641416	0.691644	-0.0231017	-0.108303	-0.0424454	-1.03955	-0.601607	0.518538	1.46333	-0.140438	-0.330758	0.972835	0.684921	0.988024	0.780107	0.0119609	0.164359	0.00523229	0.107846	UT_JURKAT_MED23_v2_a5_run1	MED23
rs425105	chr19-47208481_T/C	19:46705224:T:C	Not_bmVar	pCRE	Not_bmVar_pCRE	Not_bmVar_Not_binding	T/C	UT_JURKAT_MED23	rep2	-0.303585	-0.164252	-0.711067	-0.490119	-0.407483	-0.325867	5	-5	o1	o1	0.166018	-0.51409	0.374601	0.00369424	-0.0930797	-0.922657	0.143312	-0.541493	-0.388466	-0.128651	-0.880642	-1.14477	0.130883	0.245741	0.405835	0.436995	0.883119	0.609523	0.391651	0.359523	UT_JURKAT_MED23_v2_a5_run1	MED23
rs402072	chr19-47219122_T/C	19:46715865:T:C	Not_bmVar	pCRE	Not_bmVar_pCRE	Not_bmVar_Not_binding	T/C	UT_JURKAT_MED23	rep2	-0.929387	-1.27385	-1.40545	-1.52934	-0.47606	-0.255487	0	5	o2	o2	-0.805351	-1.39079	-2.14929	-1.40045	-0.46798	-1.42925	-1.36218	-1.71374	-2.31478	-1.61337	-1.09715	-1.07481	0.359172	0.360085	0.627623	0.538238	0.444698	0.443595	0.202301	0.269025	UT_JURKAT_MED23_v2_a5_run1	MED23
rs313839	chr19-47221557_C/G	19:46718300:C:G	Not_bmVar	pCRE	Not_bmVar_pCRE	Not_bmVar_Not_binding	C/G	UT_JURKAT_MED23	rep2	-1.19275	-0.904509	-0.314613	-0.416346	0.878138	0.488164	5	5	o1	o1	-0.579074	-1.11698	0.0863221	-1.18777	-1.26852	-1.36103	-0.0597026	-0.163282	-0.00328823	-0.808645	-0.465945	-0.997211	0.0795724	0.105557	0.328525	0.265004	1.09924	0.976511	0.483432	0.576747	UT_JURKAT_MED23_v2_a5_run1	MED23
rs516316	chr19-49206145_G/C	19:48702888:G:C	Not_bmVar	emVar	Not_bmVar_emVar	Not_bmVar_Not_binding	G/C	UT_JURKAT_MED23	rep2	0.507761	0.872568	0.371291	0.823783	-0.13647	-0.0487852	5	5	o2	o1	1.00601	0.626927	1.2822	0.341098	0.388595	1.59058	0.953389	0.158401	1.5752	0.946926	0.58418	0.724597	0.0785986	0.0853686	0.326754	0.235724	1.10458	1.0687	0.485779	0.627596	UT_JURKAT_MED23_v2_a5_run1	MED23
rs516246	chr19-49206172_C/T	19:48702915:C:T	Not_bmVar	pCRE	Not_bmVar_pCRE	Not_bmVar_Not_binding	C/T	UT_JURKAT_MED23	rep2	0.462725	0.630527	0.744491	0.520242	0.281766	-0.110285	5	0	o1	o1	0.908597	0.726858	1.09902	0.3768	0.198593	0.473297	0.5772	0.994755	0.201499	0.379409	0.494227	0.474362	0.57372	0.346092	0.777848	0.524528	0.2413	0.460809	0.109105	0.280231	UT_JURKAT_MED23_v2_a5_run1	MED23
rs492602	chr19-49206417_A/G	19:48703160:A:G	Not_bmVar	pCRE	Not_bmVar_pCRE	Not_bmVar_Not_binding	A/G	UT_JURKAT_MED23	rep2	-0.345064	-0.255459	0.262076	0.292804	0.60714	0.548263	5	-5	o1	o2	-0.294252	-0.165042	-0.0981706	-0.303053	-0.525086	-0.147149	-0.0116724	0.242902	-0.000144768	0.786912	0.28125	0.457577	0.0350828	0.00642096	0.240929	0.0457134	1.4549	2.1924	0.61811	1.33996	UT_JURKAT_MED23_v2_a5_run1	MED23
rs681343	chr19-49206462_C/T	19:48703205:C:T	Not_bmVar	pCRE	Not_bmVar_pCRE	Not_bmVar_Not_binding	C/T	UT_JURKAT_MED23	rep2	0.527017	0.3322	-0.106436	0.150399	-0.633453	-0.181801	0	5	o1	o1	0.337652	1.04208	0.750155	0.102115	0.0119538	-0.250754	0.573106	0.304024	0.66216	-0.153755	-0.516895	0.0337573	0.0232695	0.119779	0.198798	0.284486	1.63321	0.921621	0.701588	0.545938	UT_JURKAT_MED23_v2_a5_run1	MED23
rs1465697	chr19-49837246_C/T	19:49333989:C:T	Not_bmVar	pCRE	Not_bmVar_pCRE	Not_bmVar_Not_binding	C/T	UT_JURKAT_MED23	rep2	0.45695	0.12203	0.268209	-0.00131717	-0.188741	-0.123347	0	0	o2	o1	-0.125294	0.334738	-0.513993	0.418424	0.579162	0.0391403	-0.0713276	0.444205	-0.151941	0.308406	0.0922123	-0.629458	0.33629	0.472224	0.60954	0.629193	0.473285	0.325852	0.214998	0.201216	UT_JURKAT_MED23_v2_a5_run1	MED23
rs8108669	chr19-49845895_C/T	19:49342638:C:T	Not_bmVar	pCRE	Not_bmVar_pCRE	Not_bmVar_Not_binding	C/T	UT_JURKAT_MED23	rep2	0.435563	0.509435	-0.359516	-0.314994	-0.795079	-0.824429	5	5	o1	o2	0.585782	0.169062	1.08094	0.0725459	0.702064	0.446219	-0.311023	-0.171698	-0.29274	-0.624585	-0.547334	0.0574182	0.0062841	9.54322e-05	0.0966941	0.00218502	2.20176	4.0203	1.0146	2.66054	UT_JURKAT_MED23_v2_a5_run1	MED23
rs12983800	chr19-49861252_G/A	19:49357995:G:A	Not_bmVar	pCRE	Not_bmVar_pCRE	Not_bmVar_Not_binding	G/A	UT_JURKAT_MED23	rep2	0.336853	0.23745	0.147247	0.106686	-0.189606	-0.130764	5	5	o2	o2	0.256708	0.0859189	-0.321403	0.00978946	0.587788	0.805896	0.0699204	-0.0035318	-0.230452	-0.118741	0.298026	0.624892	0.700554	0.899339	0.843551	0.930216	0.154558	0.0460766	0.0738887	0.0314161	UT_JURKAT_MED23_v2_a5_run1	MED23
rs12709914	chr19-49861390_C/T	19:49358133:C:T	Not_bmVar	pCRE	Not_bmVar_pCRE	Not_bmVar_Not_binding	C/T	UT_JURKAT_MED23	rep2	-0.599776	-0.447504	-0.627356	-0.484479	-0.0275797	-0.0369744	-5	-5	o1	o2	0.754517	-0.435338	-0.705635	-0.489661	-0.764215	-1.04469	-0.203696	-0.27799	-0.573105	-0.053091	-0.976723	-0.822268	0.827294	0.59528	0.915722	0.722209	0.0823399	0.225278	0.0382363	0.141337	UT_JURKAT_MED23_v2_a5_run1	MED23
rs2288480	chr19-49867016_C/G	19:49363759:C:G	Not_bmVar	pCRE	Not_bmVar_pCRE	Not_bmVar_Not_binding	C/G	UT_JURKAT_MED23	rep2	-0.638768	-0.901832	-0.453905	-0.690739	0.184863	0.211093	0	0	o1	o1	-1.80766	0.100638	-0.327213	-0.923459	-1.37817	-1.07513	-1.56417	0.689008	-0.162994	-0.58936	-1.59682	-0.9201	0.111702	0.358075	0.374345	0.535989	0.951939	0.446026	0.426728	0.270844	UT_JURKAT_MED23_v2_a5_run1	MED23
rs2303759	chr19-49869051_T/G	19:49365794:T:G	Not_bmVar	pCRE	Not_bmVar_pCRE	Not_bmVar_Not_binding	T/G	UT_JURKAT_MED23	rep2	0.734838	0.174205	0.692172	0.195792	-0.0426657	0.0215866	0	0	o2	o1	-0.330756	0.329545	-0.192908	0.534917	1.14013	-0.435697	0.600667	0.724746	-0.524966	0.154864	0.659598	-0.440157	0.497919	0.119604	0.728726	0.284367	0.302841	0.922254	0.137435	0.546122	UT_JURKAT_MED23_v2_a5_run1	MED23
rs4802597	chr19-49872085_G/A	19:49368828:G:A	Not_bmVar	pCRE	Not_bmVar_pCRE	Not_bmVar_Not_binding	G/A	UT_JURKAT_MED23	rep2	0.374777	0.140423	0.141277	-0.193452	-0.2335	-0.333875	-5	0	o2	o1	-0.10472	0.589683	-0.435986	1.02704	0.159871	-0.393344	0.0233318	0.434335	-0.992138	-0.11457	-0.151781	-0.359889	0.662283	0.0716108	0.825546	0.216192	0.178957	1.14502	0.0832589	0.66516	UT_JURKAT_MED23_v2_a5_run1	MED23
rs1054770	chr19-49878115_G/A	19:49374858:G:A	Not_bmVar	pCRE	Not_bmVar_pCRE	Not_bmVar_Not_binding	G/A	UT_JURKAT_MED23	rep2	-0.14813	-0.00711154	-0.198741	-0.0295734	-0.0506111	-0.0224618	5	5	o1	o2	-0.198141	0.138964	0.529351	0.0965844	-0.435224	-0.174203	0.236624	-0.109732	-0.191759	-0.0625102	-0.287751	0.237686	0.290981	0.0770725	0.579574	0.224413	0.536135	1.1131	0.236891	0.648951	UT_JURKAT_MED23_v2_a5_run1	MED23
rs2115385	chr19-49878766_G/A	19:49375509:G:A	Not_bmVar	Not_active	Not_bmVar_Not_active	Not_bmVar_Not_binding	G/A	UT_JURKAT_MED23	rep2	-0.31203	-0.127135	-0.193405	0.0643165	0.118625	0.191451	5	5	o2	o1	-0.112876	0.120026	0.174538	-0.400127	-0.744086	0.199715	-5.20519e-05	0.313744	0.701749	-0.442137	-0.700554	0.513148	0.859512	0.814694	0.929205	0.870345	0.0657481	0.0890056	0.0318886	0.0603087	UT_JURKAT_MED23_v2_a5_run1	MED23
rs10412811	chr19-49884495_G/A	19:49381238:G:A	Not_bmVar	pCRE	Not_bmVar_pCRE	Not_bmVar_Not_binding	G/A	UT_JURKAT_MED23	rep2	-0.348315	-0.269467	-0.398836	-0.255769	-0.0505211	0.0136978	5	-5	o2	o1	-0.241508	-0.352566	-0.417988	-0.155515	-0.344064	-0.105162	-0.0323797	-0.379414	-0.343092	-0.13013	-0.418258	-0.231343	0.950177	0.965878	0.977611	0.97611	0.0221954	0.0150777	0.00983384	0.0105013	UT_JURKAT_MED23_v2_a5_run1	MED23
rs10411630	chr19-49891314_C/A	19:49388057:C:A	Not_bmVar	emVar	Not_bmVar_emVar	Not_bmVar_Not_binding	C/A	UT_JURKAT_MED23	rep2	-0.197715	-0.319007	-0.0223613	-0.025293	0.175354	0.293714	0	-5	o1	o1	0.404779	0.768775	0.0266816	-0.745448	-1.16421	-1.20463	0.49817	0.266467	-0.558829	0.450148	-0.31119	-0.496524	0.0265439	0.00613201	0.210582	0.04477	1.57604	2.2124	0.676579	1.34901	UT_JURKAT_MED23_v2_a5_run1	MED23
rs7257053	chr19-49894456_C/G	19:49391199:C:G	Not_bmVar	pCRE	Not_bmVar_pCRE	Not_bmVar_Not_binding	C/G	UT_JURKAT_MED23	rep2	0.711103	0.540657	0.628643	0.367203	-0.0824603	-0.173454	0	0	o2	o2	0.635839	0.615349	0.477448	0.740788	0.806858	-0.0323373	0.384051	0.343131	0.398889	0.209818	0.914156	-0.0468239	0.608036	0.721796	0.801293	0.806945	0.216071	0.141586	0.0962086	0.0931559	UT_JURKAT_MED23_v2_a5_run1	MED23
rs12990188	chr2-12604610_C/T	2:12464484:C:T	Not_bmVar	pCRE	Not_bmVar_pCRE	Not_bmVar_Not_binding	C/T	UT_JURKAT_MED23	rep2	-1.04028	-0.728195	-1.05427	-0.714216	-0.0139879	0.0139799	-5	-5	o1	o1	0.344916	-0.78686	-0.759026	-1.01452	-1.29371	-0.859976	0.0642424	-0.921028	-0.708201	-0.922854	-1.18752	-0.609936	0.828637	0.931613	0.915722	0.95322	0.0816358	0.0307643	0.0382363	0.020807	UT_JURKAT_MED23_v2_a5_run1	MED23
rs55805941	chr2-12606645_T/C	2:12466519:T:C	Not_bmVar	pCRE	Not_bmVar_pCRE	Not_bmVar_Not_binding	T/C	UT_JURKAT_MED23	rep2	-0.0214468	-0.2266	-0.0516207	-0.0365772	-0.0301739	0.190023	-5	-5	o1	o1	0.303652	0.0120396	-0.411617	-0.432015	-0.0549332	-0.776729	0.298142	0.121538	-0.21386	0.0837751	-0.224779	-0.284279	0.812738	0.735275	0.908854	0.81438	0.0900494	0.13355	0.041506	0.089173	UT_JURKAT_MED23_v2_a5_run1	MED23
rs56321609	chr2-12606850_A/G	2:12466724:A:G	Not_bmVar	pCRE	Not_bmVar_pCRE	Not_bmVar_Not_binding	A/G	UT_JURKAT_MED23	rep2	-0.0186663	0.264398	0.0724752	0.42991	0.0911415	0.165512	-5	-5	o1	o1	1.49301	0.346442	-0.384645	0.614499	-0.383775	-0.0991415	1.06597	0.679894	0.991677	0.91763	-0.534944	-0.540766	0.342034	0.0292955	0.615914	0.12127	0.46593	1.5332	0.21048	0.916248	UT_JURKAT_MED23_v2_a5_run1	MED23
rs143551832	chr2-12606851_C/T	2:12466725:C:T	Not_bmVar	pCRE	Not_bmVar_pCRE	Not_bmVar_Not_binding	C/T	UT_JURKAT_MED23	rep2	0.702098	0.570133	0.908216	0.66301	0.206118	0.0928767	-5	0	o2	o1	0.465354	0.743181	0.738594	0.768424	0.661016	0.0442321	0.883786	1.09285	0.804341	0.219835	0.723581	0.253666	0.589602	0.139575	0.789631	0.313576	0.229441	0.855191	0.102576	0.503657	UT_JURKAT_MED23_v2_a5_run1	MED23
rs11899404	chr2-12607893_T/C	2:12467767:T:C	Not_bmVar	pCRE	Not_bmVar_pCRE	Not_bmVar_Not_binding	T/C	UT_JURKAT_MED23	rep2	-1.13826	-0.960807	-0.882964	-0.825679	0.255293	0.135128	-5	-5	o2	o2	-1.4455	-1.45581	-1.662	0.00322942	-0.820706	-0.384058	-1.12101	-1.20269	-1.37466	-0.094686	-0.563238	-0.597789	0.51309	0.688173	0.737088	0.782188	0.289806	0.162302	0.132481	0.106689	UT_JURKAT_MED23_v2_a5_run1	MED23
rs299009	chr2-25023842_G/T	2:24800973:G:T	Not_bmVar	pCRE	Not_bmVar_pCRE	Not_bmVar_Not_binding	G/T	UT_JURKAT_MED23	rep2	-0.929463	-0.627199	-0.871016	-0.611581	0.0584473	0.0156173	5	5	o2	o1	-0.537328	-0.72742	-0.530145	-0.858262	-1.13151	0.0214686	-0.647085	-0.900046	-0.0897398	-1.03663	-0.841985	-0.153998	0.220223	0.351291	0.513543	0.529991	0.657136	0.454334	0.289424	0.275731	UT_JURKAT_MED23_v2_a5_run1	MED23
rs1550112	chr2-25041259_T/A	2:24818390:T:A	Not_bmVar	pCRE	Not_bmVar_pCRE	Not_bmVar_Not_binding	T/A	UT_JURKAT_MED23	rep2	-1.34064	-1.11467	-1.04933	-1.1304	0.291303	-0.0157301	-5	0	o2	o2	-1.89338	-1.59679	-0.929271	-0.492951	-1.08448	-0.691162	-1.91275	-1.36475	-0.909835	-1.07975	-0.73392	-0.781413	0.51369	0.866215	0.737088	0.904944	0.289299	0.0623744	0.132481	0.0433782	UT_JURKAT_MED23_v2_a5_run1	MED23
rs1550115	chr2-25041620_C/T	2:24818751:C:T	Not_bmVar	pCRE	Not_bmVar_pCRE	Not_bmVar_Not_binding	C/T	UT_JURKAT_MED23	rep2	1.22864	0.941424	0.612013	0.328064	-0.61663	-0.613359	0	0	o2	o2	0.749042	0.975672	0.576633	1.44893	1.48161	0.416654	0.262987	0.518943	0.116874	0.276784	0.705083	0.0877147	0.0102009	0.000825075	0.124875	0.0108819	1.99136	3.08351	0.903524	1.9633	UT_JURKAT_MED23_v2_a5_run1	MED23
rs11125803	chr2-25052177_C/T	2:24829308:C:T	Not_bmVar	pCRE	Not_bmVar_pCRE	Not_bmVar_Not_binding	C/T	UT_JURKAT_MED23	rep2	-0.143476	-0.0921828	-0.502671	-0.16827	-0.359195	-0.076087	5	5	o1	o1	0.138906	0.486627	0.921827	0.326045	-0.773579	-1.65292	-0.131577	0.0734285	0.67403	0.621913	-1.07877	-1.16864	0.522122	0.301666	0.744551	0.486802	0.282228	0.520473	0.128106	0.312647	UT_JURKAT_MED23_v2_a5_run1	MED23
rs916485	chr2-25082273_T/C	2:24859404:T:C	Not_bmVar	pCRE	Not_bmVar_pCRE	Not_bmVar_Not_binding	T/C	UT_JURKAT_MED23	rep2	0.13921	0.0259589	0.0361831	0.108021	-0.103027	0.0820624	0	-5	o2	o2	0.156638	-0.0344496	-0.459023	0.290234	0.312869	-0.110514	-0.151197	-0.145016	-0.251899	0.604457	0.217382	0.374401	0.886498	0.301098	0.946347	0.486802	0.0523225	0.521292	0.0239496	0.312647	UT_JURKAT_MED23_v2_a5_run1	MED23
rs7567997	chr2-25096952_T/C	2:24874083:T:C	Not_bmVar	pCRE	Not_bmVar_pCRE	Not_bmVar_Not_binding	T/C	UT_JURKAT_MED23	rep2	-0.468442	-0.254375	-0.162605	-0.200535	0.305837	0.0538402	5	5	o1	o2	-0.311896	0.115479	0.127656	-0.309728	-1.05236	-0.0953966	-0.43281	-0.0906104	-0.101338	-0.591263	-0.2346	0.247415	0.0719269	0.311823	0.315245	0.494152	1.14311	0.506092	0.501352	0.30614	UT_JURKAT_MED23_v2_a5_run1	MED23
rs13410999	chr2-25097939_T/C	2:24875070:T:C	Not_bmVar	pCRE	Not_bmVar_pCRE	Not_bmVar_Not_binding	T/C	UT_JURKAT_MED23	rep2	0.0653698	-0.0466223	-0.385561	-0.275058	-0.450931	-0.228435	-5	5	o2	o1	-0.177206	-0.0362168	-0.26735	0.49985	0.166956	-0.465768	-0.328533	-0.352245	-0.104114	-0.137622	-0.418876	-0.308955	0.0141273	0.00258873	0.152002	0.0258151	1.84994	2.58691	0.818152	1.58813	UT_JURKAT_MED23_v2_a5_run1	MED23
rs6722022	chr2-25098859_A/G	2:24875990:A:G	Not_bmVar	pCRE	Not_bmVar_pCRE	Not_bmVar_Not_binding	A/G	UT_JURKAT_MED23	rep2	-1.1082	-0.588641	-0.821405	-0.723273	0.286796	-0.134632	-5	5	o2	o2	-0.469068	-1.08818	-1.11888	0.163674	-1.12822	0.108836	-0.621137	-1.20251	-1.34767	-1.03789	-0.440303	0.309868	0.334752	0.271552	0.608678	0.459958	0.475277	0.566147	0.215612	0.337282	UT_JURKAT_MED23_v2_a5_run1	MED23
rs2384058	chr2-25100328_A/G	2:24877459:A:G	Not_bmVar	pCRE	Not_bmVar_pCRE	Not_bmVar_Not_binding	A/G	UT_JURKAT_MED23	rep2	1.15822	0.827349	1.51991	1.01189	0.361689	0.184541	-5	0	o1	o1	1.77376	1.76323	0.113598	0.681566	0.553206	0.078737	1.86318	2.25107	-0.0637458	1.36835	0.78874	-0.136256	0.0680102	0.124934	0.307497	0.291625	1.16743	0.903318	0.51216	0.535175	UT_JURKAT_MED23_v2_a5_run1	MED23
rs2033654	chr2-25103108_C/A	2:24880239:C:A	Not_bmVar	pCRE	Not_bmVar_pCRE	Not_bmVar_Not_binding	C/A	UT_JURKAT_MED23	rep2	-0.576073	-0.698474	-0.155238	-0.250365	0.420835	0.448109	0	0	o2	o2	-0.845965	-0.992211	-0.785054	-0.749464	-0.159935	-0.658215	-0.311912	-0.2928	-0.230798	-0.142758	-0.0176749	-0.506246	0.0692048	0.0257296	0.309685	0.111912	1.15986	1.58957	0.50908	0.951124	UT_JURKAT_MED23_v2_a5_run1	MED23
rs6545790	chr2-25109302_A/G	2:24886433:A:G	Not_bmVar	pCRE	Not_bmVar_pCRE	Not_bmVar_Not_binding	A/G	UT_JURKAT_MED23	rep2	0.0984147	-0.036376	0.416778	0.355686	0.318364	0.392062	-5	-5	o1	o2	0.359698	0.272166	0.0354093	-0.311185	-0.0753362	-0.499007	0.418376	0.351541	0.184256	0.554822	0.482016	0.143107	0.114755	0.0366058	0.378173	0.140085	0.940228	1.43645	0.42231	0.853608	UT_JURKAT_MED23_v2_a5_run1	MED23
rs4665972	chr2-27598097_T/C	2:27375230:T:C	Not_bmVar	pCRE	Not_bmVar_pCRE	Not_bmVar_Not_binding	T/C	UT_JURKAT_MED23	rep2	-0.580295	-0.442031	-0.356113	-0.152514	0.224182	0.289517	5	5	o1	o1	-0.41457	-0.717959	-0.101293	-0.631313	-0.442631	-0.344423	0.0268038	-0.523118	0.224704	-0.424032	-0.189108	-0.0303337	0.345895	0.324686	0.618362	0.50668	0.461055	0.488537	0.208757	0.295267	UT_JURKAT_MED23_v2_a5_run1	MED23
rs1260326	chr2-27730940_T/C	2:27508073:T:C	Not_bmVar	pCRE	Not_bmVar_pCRE	Not_bmVar_Not_binding	T/C	UT_JURKAT_MED23	rep2	-0.0147581	0.155396	0.0114772	0.140438	0.0262353	-0.0149588	5	-5	o2	o1	0.369766	-0.268917	-0.142653	0.310867	0.239401	0.423915	0.649687	-0.444579	-0.317839	0.282228	0.467533	0.205595	0.671096	0.840116	0.829108	0.887565	0.173215	0.0756605	0.0813891	0.0517999	UT_JURKAT_MED23_v2_a5_run1	MED23
rs780093	chr2-27742603_T/C	2:27519736:T:C	Not_bmVar	pCRE	Not_bmVar_pCRE	Not_bmVar_Not_binding	T/C	UT_JURKAT_MED23	rep2	-0.605106	-0.52062	-0.635783	-0.391404	-0.0306764	0.129216	0	-5	o2	o2	-0.666261	-1.27342	-0.603189	-0.202001	0.0632029	-0.442053	-1.1218	-1.10096	-0.549315	0.39531	-0.170601	0.198943	0.59918	0.0245079	0.796865	0.108578	0.222442	1.61069	0.0986151	0.964256	UT_JURKAT_MED23_v2_a5_run1	MED23
rs4666070	chr2-28624833_A/G	2:28401966:A:G	Not_bmVar	pCRE	Not_bmVar_pCRE	Not_bmVar_Not_binding	A/G	UT_JURKAT_MED23	rep2	0.243521	0.023932	0.0502849	-0.0955998	-0.193236	-0.119532	-5	5	o2	o2	0.0210205	0.212408	-0.459616	0.332734	0.274633	-0.237588	-0.526706	-0.130727	-0.522091	0.110299	0.231297	0.264329	0.575058	0.495901	0.7789	0.648068	0.240288	0.304605	0.108518	0.18838	UT_JURKAT_MED23_v2_a5_run1	MED23
rs7606480	chr2-28632377_G/A	2:28409510:G:A	Not_bmVar	pCRE	Not_bmVar_pCRE	Not_bmVar_Not_binding	G/A	UT_JURKAT_MED23	rep2	-0.119729	-0.0950172	-0.363584	-0.156235	-0.243854	-0.0612175	5	-5	o1	o2	-0.120055	-0.119775	0.0513069	0.00899097	-0.119684	-0.270888	-0.024452	-0.424896	-0.0755602	0.162252	-0.302271	-0.272481	0.549954	0.921918	0.763321	0.94843	0.259674	0.0353075	0.117292	0.022995	UT_JURKAT_MED23_v2_a5_run1	MED23
rs12624279	chr2-28634790_G/A	2:28411923:G:A	Not_bmVar	pCRE	Not_bmVar_pCRE	Not_bmVar_Not_binding	G/A	UT_JURKAT_MED23	rep2	0.0789108	0.224783	-0.0627118	-0.249698	-0.141623	-0.474481	-5	0	o2	o2	-0.175156	-0.376673	0.41095	1.00696	0.534494	-0.0518735	-0.0637161	-0.578271	-0.830194	0.0147557	0.452847	-0.493609	0.548094	0.00271394	0.763214	0.0265095	0.261145	2.5664	0.117354	1.5766	UT_JURKAT_MED23_v2_a5_run1	MED23
rs4666072	chr2-28636644_A/G	2:28413777:A:G	Not_bmVar	pCRE	Not_bmVar_pCRE	Not_bmVar_Not_binding	A/G	UT_JURKAT_MED23	rep2	-0.295124	-0.470997	-0.335531	-0.283563	-0.040407	0.187435	-5	-5	o2	o2	-0.429132	-0.325609	-1.0563	-0.210478	-0.264638	-0.539823	-0.243472	-0.462925	-0.546725	0.0532818	-0.208137	-0.293399	0.784432	0.571069	0.894797	0.706004	0.105444	0.243311	0.0482756	0.151193	UT_JURKAT_MED23_v2_a5_run1	MED23
rs4426489	chr2-28639641_C/G	2:28416774:C:G	Not_bmVar	pCRE	Not_bmVar_pCRE	Not_bmVar_Not_binding	C/G	UT_JURKAT_MED23	rep2	0.397775	0.511624	0.134149	0.24889	-0.263626	-0.262734	5	5	o2	o2	-0.585673	0.219034	0.37579	1.11688	0.576516	1.36719	-0.907161	-0.276176	0.0269797	0.93671	0.544474	1.16851	0.0663571	0.160799	0.306932	0.341906	1.17811	0.793718	0.512957	0.466093	UT_JURKAT_MED23_v2_a5_run1	MED23
rs1962588	chr2-30465122_T/G	2:30242256:T:G	Not_bmVar	pCRE	Not_bmVar_pCRE	Not_bmVar_Not_binding	T/G	UT_JURKAT_MED23	rep2	-0.799103	-0.76614	-0.766862	-0.539062	0.032241	0.227078	-5	-5	o2	o2	-0.980282	-1.48248	-1.37077	-0.0664219	-0.115727	-0.581165	-0.735397	-1.62462	-1.19988	0.249354	0.0908986	-0.0147292	0.758129	0.713576	0.878803	0.801198	0.120257	0.14656	0.0561086	0.0962602	UT_JURKAT_MED23_v2_a5_run1	MED23
rs6708792	chr2-30468860_C/T	2:30245994:C:T	Not_bmVar	pCRE	Not_bmVar_pCRE	Not_bmVar_Not_binding	C/T	UT_JURKAT_MED23	rep2	0.489002	0.58229	0.293382	0.495292	-0.19562	-0.0869981	-5	5	o1	o2	0.822991	0.391903	0.584287	0.490825	0.586101	0.617634	0.057705	0.27771	0.786804	0.702407	0.309055	0.838072	0.45384	0.0622359	0.701724	0.197252	0.343097	1.20596	0.153834	0.704978	UT_JURKAT_MED23_v2_a5_run1	MED23
rs2089657	chr2-30470178_C/T	2:30247312:C:T	Not_bmVar	pCRE	Not_bmVar_pCRE	Not_bmVar_Not_binding	C/T	UT_JURKAT_MED23	rep2	-0.25114	-0.199545	-0.831938	-0.753767	-0.580798	-0.554222	-5	-5	o2	o2	-0.312489	-0.205554	-0.0484282	0.0129444	-0.296727	-0.347015	-1.07686	-0.694927	-0.732656	-0.410957	-0.968949	-0.63825	0.0733742	0.00826965	0.317323	0.0535469	1.13446	2.08251	0.498498	1.27127	UT_JURKAT_MED23_v2_a5_run1	MED23
rs72787716	chr2-30472355_C/T	2:30249489:C:T	Not_bmVar	pCRE	Not_bmVar_pCRE	Not_bmVar_Not_binding	C/T	UT_JURKAT_MED23	rep2	-0.395798	-0.216531	-0.244531	-0.324708	0.151267	-0.108177	5	0	o2	o1	-0.323681	-0.284722	-0.329665	-0.0258616	-0.506874	0.17162	-0.426711	0.12475	-0.520859	-0.324832	-0.613813	-0.186785	0.304192	0.415056	0.587189	0.586903	0.516852	0.381893	0.231222	0.231434	UT_JURKAT_MED23_v2_a5_run1	MED23
rs13414105	chr2-30472442_C/A	2:30249576:C:A	Not_bmVar	pCRE	Not_bmVar_pCRE	Not_bmVar_Not_binding	C/A	UT_JURKAT_MED23	rep2	0.250581	0.24495	-0.095266	0.168955	-0.345847	-0.0759948	5	5	o1	o2	-0.207559	0.133259	1.10862	0.0248182	0.367903	0.0426605	-0.269378	-0.471369	0.707191	-0.059803	0.280837	0.826252	0.307114	0.0335687	0.589116	0.133881	0.5127	1.47407	0.229799	0.87328	UT_JURKAT_MED23_v2_a5_run1	MED23
rs59693338	chr2-30473177_T/C	2:30250311:T:C	Not_bmVar	pCRE	Not_bmVar_pCRE	Not_bmVar_Not_binding	T/C	UT_JURKAT_MED23	rep2	-0.861434	-0.753165	-0.487615	-0.648583	0.373819	0.104581	5	5	o1	o1	-0.965802	-0.574973	-0.470941	-0.654322	-1.1479	-0.705055	-1.28643	-0.474225	-0.263061	-0.453999	-0.501006	-0.912781	0.0628148	0.082643	0.299043	0.230082	1.20194	1.08279	0.524266	0.638117	UT_JURKAT_MED23_v2_a5_run1	MED23
rs73925103	chr2-30474515_A/C	2:30251649:A:C	Not_bmVar	pCRE	Not_bmVar_pCRE	Not_bmVar_Not_binding	A/C	UT_JURKAT_MED23	rep2	-0.393496	-0.252149	-0.0562259	-0.159276	0.33727	0.0928733	5	5	o1	o1	-0.212418	-0.130314	0.424297	-0.202021	-0.656679	-0.735758	-0.0885374	0.0994171	0.215721	-0.402041	-0.211869	-0.568344	0.307805	0.600114	0.589256	0.725001	0.511725	0.221766	0.229696	0.139662	UT_JURKAT_MED23_v2_a5_run1	MED23
rs906865	chr2-30478173_C/T	2:30255307:C:T	Not_bmVar	pCRE	Not_bmVar_pCRE	Not_bmVar_Not_binding	C/T	UT_JURKAT_MED23	rep2	0.467486	0.26214	0.726056	0.25852	0.25857	-0.00361971	0	0	o2	o1	0.405765	0.350823	0.452319	-0.445155	0.584149	0.224938	0.143602	0.965515	0.520401	-0.91182	0.486597	0.346825	0.238656	0.512151	0.532373	0.658969	0.622227	0.290602	0.273784	0.181135	UT_JURKAT_MED23_v2_a5_run1	MED23
rs6548005	chr2-30480196_C/G	2:30257330:C:G	Not_bmVar	Not_active	Not_bmVar_Not_active	Not_bmVar_Not_binding	C/G	UT_JURKAT_MED23	rep2	-0.258004	-0.203073	-0.220109	0.187599	0.0378947	0.390672	-5	-5	o1	o1	0.46601	-0.122831	0.0265475	-1.25012	-0.393176	0.0551301	0.695807	-0.267085	0.620528	-0.103737	-0.173133	0.353212	0.644021	0.135517	0.817147	0.308307	0.1911	0.868005	0.0876997	0.511016	UT_JURKAT_MED23_v2_a5_run1	MED23
rs13389106	chr2-30480750_T/G	2:30257884:T:G	Not_bmVar	pCRE	Not_bmVar_pCRE	Not_bmVar_Not_binding	T/G	UT_JURKAT_MED23	rep2	-0.180456	-0.191355	-0.818827	-0.57464	-0.638371	-0.383286	0	5	o2	o2	-0.736659	-0.980353	-0.287796	-0.16049	0.619441	0.39773	-1.14613	-1.44779	-0.986287	-0.0447258	-0.189863	0.366952	0.0280199	0.0110635	0.214789	0.0668009	1.55253	1.95611	0.667988	1.17522	UT_JURKAT_MED23_v2_a5_run1	MED23
rs10171296	chr2-30481309_A/G	2:30258443:A:G	Not_bmVar	pCRE	Not_bmVar_pCRE	Not_bmVar_Not_binding	A/G	UT_JURKAT_MED23	rep2	-0.0679884	0.0878518	-0.0848689	-0.0306556	-0.0168805	-0.118507	5	-5	o1	o2	-0.993855	-0.458207	0.866101	0.850294	0.32223	-0.059452	-0.900258	-0.260073	0.281827	0.468281	0.0903353	0.135954	0.456228	0.131416	0.703894	0.301613	0.340818	0.881352	0.152493	0.520549	UT_JURKAT_MED23_v2_a5_run1	MED23
rs10171305	chr2-30481343_A/T	2:30258477:A:T	Not_bmVar	pCRE	Not_bmVar_pCRE	Not_bmVar_Not_binding	A/T	UT_JURKAT_MED23	rep2	0.330377	0.0105308	0.493444	0.106105	0.163068	0.0955741	0	0	o2	o2	-0.794756	0.201613	0.183386	-0.00786706	0.45914	0.0216688	-0.593624	0.430198	-0.333718	0.189639	0.55669	0.387444	0.736661	0.443528	0.865841	0.606916	0.132733	0.353079	0.0625618	0.216871	UT_JURKAT_MED23_v2_a5_run1	MED23
rs9309678	chr2-30487198_A/G	2:30264332:A:G	Not_bmVar	pCRE	Not_bmVar_pCRE	Not_bmVar_Not_binding	A/G	UT_JURKAT_MED23	rep2	-0.822175	-0.668683	-0.73731	-0.624991	0.0848652	0.0436913	-5	-5	o1	o2	0.174505	-0.935413	-0.9022	-0.352578	-0.708937	-1.28747	-0.230683	-0.792071	-1.02843	0.000994093	-0.682549	-1.01721	0.950284	0.860371	0.977611	0.901642	0.0221463	0.065314	0.00983384	0.0449661	UT_JURKAT_MED23_v2_a5_run1	MED23
rs72787721	chr2-30489411_C/T	2:30266545:C:T	Not_bmVar	pCRE	Not_bmVar_pCRE	Not_bmVar_Not_binding	C/T	UT_JURKAT_MED23	rep2	-0.199291	0.182242	-0.163929	0.0138202	0.0353619	-0.168422	-5	-5	o1	o2	1.20057	-0.0669609	-0.0314688	0.183707	-0.331622	0.139224	0.191444	-0.366818	-0.000776558	0.230494	0.0389596	-0.0103818	0.204024	0.183728	0.496528	0.36914	0.690318	0.735825	0.304056	0.43281	UT_JURKAT_MED23_v2_a5_run1	MED23
rs7604484	chr2-30491556_T/G	2:30268690:T:G	Not_bmVar	pCRE	Not_bmVar_pCRE	Not_bmVar_Not_binding	T/G	UT_JURKAT_MED23	rep2	0.170409	-0.332555	0.485948	-0.0457801	0.315539	0.286775	0	0	o1	o1	0.183633	0.758793	-0.581248	-0.193336	-0.417976	-1.74519	0.769616	0.953233	-0.132698	0.111244	0.0186629	-1.99474	0.305043	0.138977	0.587506	0.313576	0.515639	0.857056	0.230988	0.503657	UT_JURKAT_MED23_v2_a5_run1	MED23
rs141934083	chr2-30491906_G/C	2:30269040:G:C	Not_bmVar	pCRE	Not_bmVar_pCRE	Not_bmVar_Not_binding	G/C	UT_JURKAT_MED23	rep2	0.00214821	-0.5918	-0.517003	-0.688717	-0.519152	-0.0969169	0	0	o1	o1	-0.793212	0.681809	-0.403666	-1.04157	-0.677513	-1.31665	-0.46705	0.173544	-0.262471	-1.28795	-1.20755	-1.08083	0.160222	0.337946	0.444571	0.517774	0.795279	0.471153	0.352059	0.28586	UT_JURKAT_MED23_v2_a5_run1	MED23
rs150837194	chr2-30491946_T/C	2:30269080:T:C	Not_bmVar	pCRE	Not_bmVar_pCRE	Not_bmVar_Not_binding	T/C	UT_JURKAT_MED23	rep2	-0.651823	-0.721631	-0.754791	-0.739475	-0.102968	-0.0178441	-5	5	o2	o1	-1.10447	-0.713605	-0.737368	-0.557924	-0.590042	-0.626383	-0.968801	-0.590918	-0.278651	-0.793318	-0.918665	-0.886499	0.3478	0.407004	0.620163	0.578661	0.45867	0.390402	0.207494	0.237576	UT_JURKAT_MED23_v2_a5_run1	MED23
rs6736867	chr2-43342339_C/A	2:43115200:C:A	Not_bmVar	pCRE	Not_bmVar_pCRE	Not_bmVar_Not_binding	C/A	UT_JURKAT_MED23	rep2	-0.192174	-0.155376	-0.446904	-0.368183	-0.25473	-0.212807	5	5	o1	o1	-0.303973	-0.276938	0.339115	0.0239992	-0.10741	-0.607049	-0.571322	-0.356686	0.513575	-0.319081	-0.537122	-0.938462	0.270413	0.439636	0.559619	0.604631	0.567972	0.356907	0.252108	0.218509	UT_JURKAT_MED23_v2_a5_run1	MED23
rs6741704	chr2-43343806_G/A	2:43116667:G:A	Not_bmVar	pCRE	Not_bmVar_pCRE	Not_bmVar_Not_binding	G/A	UT_JURKAT_MED23	rep2	0.153463	0.0649543	-0.194302	-0.0561892	-0.347765	-0.121144	-5	5	o2	o2	-0.301024	0.24371	-0.140644	0.335091	0.0632159	0.189377	0.0240958	0.0871435	-0.152525	-0.0484422	-0.475748	0.22834	0.259571	0.488615	0.54907	0.642451	0.585744	0.311033	0.260372	0.19216	UT_JURKAT_MED23_v2_a5_run1	MED23
rs28411734	chr2-43355519_A/G	2:43128380:A:G	Not_bmVar	pCRE	Not_bmVar_pCRE	Not_bmVar_Not_binding	A/G	UT_JURKAT_MED23	rep2	-0.693318	-0.504379	-0.378131	-0.303267	0.315187	0.201112	-5	-5	o2	o2	-0.504591	-0.878065	-0.462448	-0.152764	-0.50857	-0.519836	-0.620945	-0.550506	-0.693269	0.165224	-0.205756	0.0856484	0.220927	0.370097	0.513597	0.547117	0.655752	0.431684	0.289377	0.26192	UT_JURKAT_MED23_v2_a5_run1	MED23
rs17405635	chr2-43355763_G/A	2:43128624:G:A	Not_bmVar	pCRE	Not_bmVar_pCRE	Not_bmVar_Not_binding	G/A	UT_JURKAT_MED23	rep2	0.445147	0.275336	0.05484	-0.258884	-0.390307	-0.53422	5	0	o1	o2	-0.18059	0.372392	0.637526	0.510803	0.517901	-0.206014	-0.671065	-0.0137368	-0.0441151	-0.132872	0.123417	-0.814932	0.266436	0.00529087	0.555786	0.0408948	0.574408	2.27647	0.255092	1.38833	UT_JURKAT_MED23_v2_a5_run1	MED23
rs6705577	chr2-43359275_G/C	2:43132136:G:C	Not_bmVar	pCRE	Not_bmVar_pCRE	Not_bmVar_Not_binding	G/C	UT_JURKAT_MED23	rep2	-0.477354	-0.355643	-0.33718	-0.440023	0.140174	-0.08438	5	0	o2	o2	-0.421246	-0.470726	-0.864895	-0.0470016	-0.483983	0.153992	-0.583126	-0.753799	-1.15548	-0.253983	0.0794385	0.026807	0.0351882	0.20038	0.240929	0.388636	1.4536	0.698146	0.61811	0.410457	UT_JURKAT_MED23_v2_a5_run1	MED23
rs28498283	chr2-43360065_A/T	2:43132926:A:T	Not_bmVar	pCRE	Not_bmVar_pCRE	Not_bmVar_Not_binding	A/T	UT_JURKAT_MED23	rep2	-0.270278	-0.226666	-0.613351	-0.376836	-0.343073	-0.15017	-5	-5	o1	o1	0.268652	-0.547974	-0.548099	-0.0851381	0.00741761	-0.454856	0.104181	-0.609826	-0.47614	-0.0921336	-0.616876	-0.570225	0.608573	0.94861	0.801535	0.964791	0.215687	0.0229121	0.0960773	0.0155666	UT_JURKAT_MED23_v2_a5_run1	MED23
rs7588193	chr2-43360947_A/G	2:43133808:A:G	Not_bmVar	emVar	Not_bmVar_emVar	Not_bmVar_Not_binding	A/G	UT_JURKAT_MED23	rep2	-0.698113	-0.502692	-0.177425	-0.155026	0.520688	0.347666	5	5	o1	o2	-0.679639	-1.05855	0.101149	-0.746199	-0.337677	-0.295239	-0.595934	-0.680582	0.0404112	-0.458847	0.325733	0.439066	0.182444	0.347209	0.473062	0.525496	0.73887	0.459409	0.325082	0.279431	UT_JURKAT_MED23_v2_a5_run1	MED23
rs2163226	chr2-43361256_T/C	2:43134117:T:C	Not_bmVar	pCRE	Not_bmVar_pCRE	Not_bmVar_Not_binding	T/C	UT_JURKAT_MED23	rep2	-0.0717955	-0.0497407	-0.117429	0.248306	-0.0456331	0.298047	-5	5	o1	o1	0.279059	-0.0756476	-0.0444558	-0.138071	-0.0679435	-0.251385	0.494508	-0.0119833	0.607207	0.0806795	-0.222874	0.5423	0.842175	0.157854	0.921723	0.337652	0.0745974	0.801744	0.0353995	0.471531	UT_JURKAT_MED23_v2_a5_run1	MED23
rs4672409	chr2-61071302_G/A	2:60844167:G:A	Not_bmVar	pCRE	Not_bmVar_pCRE	Not_bmVar_Not_binding	G/A	UT_JURKAT_MED23	rep2	-0.172779	-0.182854	0.304071	0.0280973	0.476849	0.210951	-5	5	o2	o2	-1.38344	-0.0370624	-0.438765	0.607832	-0.308495	0.462806	-0.815917	0.26116	0.153409	-0.372962	0.346981	0.595913	0.0996212	0.0206279	0.358112	0.0985399	1.00165	1.68555	0.445982	1.00639	UT_JURKAT_MED23_v2_a5_run1	MED23
rs35194171	chr2-61072183_T/A	2:60845048:T:A	Not_bmVar	pCRE	Not_bmVar_pCRE	Not_bmVar_Not_binding	T/A	UT_JURKAT_MED23	rep2	-0.852599	-0.960232	-0.745559	-0.780299	0.10704	0.179933	5	-5	o1	o1	-0.896139	-0.78116	-0.760588	-0.771026	-0.924038	-1.62844	-0.122441	-0.400289	-0.423027	-1.18652	-1.09083	-1.45869	0.307457	0.0735047	0.589125	0.219364	0.512216	1.13369	0.229793	0.658834	UT_JURKAT_MED23_v2_a5_run1	MED23
rs35741374	chr2-61072567_C/T	2:60845432:C:T	Not_bmVar	pCRE	Not_bmVar_pCRE	Not_bmVar_Not_binding	C/T	UT_JURKAT_MED23	rep2	-0.861764	-0.594786	-0.820063	-0.475681	0.0417009	0.119106	-5	-5	o2	o2	-0.51822	-0.724123	-0.894212	-0.0878189	-0.999405	-0.34494	-0.335888	-0.369309	-0.509892	-0.0718333	-1.27082	-0.296344	0.448085	0.598859	0.697977	0.724401	0.34864	0.222676	0.156159	0.140021	UT_JURKAT_MED23_v2_a5_run1	MED23
rs56095903;rs550817468	chr2-61072664_G/T	2:60845529:G:T	Not_bmVar	pCRE	Not_bmVar_pCRE	Not_bmVar_Not_binding	G/T	UT_JURKAT_MED23	rep2	1.10333	0.902636	1.33927	1.01578	0.23594	0.113144	-5	-5	o2	o2	-0.158651	0.67828	0.183654	2.45275	1.52839	0.73139	-0.0495267	0.597089	-0.583963	2.72964	2.08146	1.31998	0.113116	0.0526324	0.375132	0.178476	0.946474	1.27875	0.425816	0.74842	UT_JURKAT_MED23_v2_a5_run1	MED23
rs1177202	chr2-61074576_C/G	2:60847441:C:G	Not_bmVar	pCRE	Not_bmVar_pCRE	Not_bmVar_Not_binding	C/G	UT_JURKAT_MED23	rep2	-0.428088	-0.1845	-0.577791	-0.471245	-0.149703	-0.286745	-5	-5	o1	o1	0.342061	-0.663892	0.223563	-0.171581	-0.192283	-0.644865	0.238221	-0.527069	-0.179825	-0.799167	-0.628513	-0.931115	0.504763	0.225377	0.732267	0.416147	0.296913	0.647091	0.135331	0.380753	UT_JURKAT_MED23_v2_a5_run1	MED23
rs1177203	chr2-61074686_G/C	2:60847551:G:C	Not_bmVar	Not_active	Not_bmVar_Not_active	Not_bmVar_Not_binding	G/C	UT_JURKAT_MED23	rep2	-0.310198	-0.0451249	0.0576185	-0.0830142	0.367816	-0.0378893	-5	0	o1	o2	0.688055	-0.231744	-0.201683	-0.0929814	-0.388652	-0.0437438	0.142627	-0.0384633	0.057009	-0.336869	0.1537	-0.47609	0.22059	0.219361	0.513543	0.410067	0.656415	0.65884	0.289424	0.387146	UT_JURKAT_MED23_v2_a5_run1	MED23
rs200662264	chr2-61077104_C/T	2:60849969:C:T	Not_bmVar	pCRE	Not_bmVar_pCRE	Not_bmVar_Not_binding	C/T	UT_JURKAT_MED23	rep2	-0.448787	-0.487459	-0.961022	-0.652475	-0.512235	-0.165017	-5	-5	o1	o2	-0.207103	-0.550659	-0.683672	-0.473382	-0.346916	-0.66302	-0.380491	-1.46003	-0.72807	-0.1739	-0.46201	-0.710347	0.300585	0.684012	0.58562	0.779937	0.522032	0.164936	0.232384	0.10794	UT_JURKAT_MED23_v2_a5_run1	MED23
rs1177211	chr2-61078350_G/A	2:60851215:G:A	Not_bmVar	pCRE	Not_bmVar_pCRE	Not_bmVar_Not_binding	G/A	UT_JURKAT_MED23	rep2	-0.050603	-0.26045	-0.296423	-0.623199	-0.245819	-0.362749	5	5	o1	o1	-0.809372	-0.520615	0.655917	-0.239359	0.419409	-1.06868	-1.27619	-0.408498	-0.130619	-0.741574	-0.184347	-0.997967	0.294426	0.0373523	0.58046	0.141593	0.531023	1.42768	0.236227	0.848959	UT_JURKAT_MED23_v2_a5_run1	MED23
rs7588054	chr2-61083504_A/G	2:60856369:A:G	Not_bmVar	pCRE	Not_bmVar_pCRE	Not_bmVar_Not_binding	A/G	UT_JURKAT_MED23	rep2	-0.471995	-0.135111	-0.654569	-0.425057	-0.182574	-0.289946	5	5	o1	o1	-0.420731	-0.293692	1.35052	-0.174364	-0.650298	-0.622101	-0.326172	-0.655351	0.278917	-0.538325	-0.653787	-0.655625	0.797954	0.134468	0.901031	0.306895	0.0980219	0.871382	0.0452604	0.51301	UT_JURKAT_MED23_v2_a5_run1	MED23
rs62149416	chr2-61083506_T/C	2:60856371:T:C	Not_bmVar	pCRE	Not_bmVar_pCRE	Not_bmVar_Not_binding	T/C	UT_JURKAT_MED23	rep2	-0.0498407	-0.12627	0.176161	0.168287	0.226002	0.294556	5	5	o1	o1	-0.618921	0.144835	0.582993	-0.258957	-0.244516	-0.363051	0.059894	0.459079	0.71077	0.622332	-0.106757	-0.735599	0.283977	0.00810292	0.572991	0.0528259	0.546717	2.09136	0.241852	1.27715	UT_JURKAT_MED23_v2_a5_run1	MED23
rs842638	chr2-61092678_T/C	2:60865543:T:C	Not_bmVar	pCRE	Not_bmVar_pCRE	Not_bmVar_Not_binding	T/C	UT_JURKAT_MED23	rep2	-0.380204	-0.232365	-0.547881	-0.327063	-0.167677	-0.0946978	5	5	o2	o2	-0.688033	-0.569738	0.170479	-0.368077	-0.190668	0.251849	-0.729042	-0.590501	0.0185254	-0.263119	-0.50526	0.107021	0.733184	0.930592	0.863884	0.95322	0.134787	0.0312407	0.0635447	0.020807	UT_JURKAT_MED23_v2_a5_run1	MED23
rs55963299	chr2-61097583_A/G	2:60870448:A:G	Not_bmVar	pCRE	Not_bmVar_pCRE	Not_bmVar_Not_binding	A/G	UT_JURKAT_MED23	rep2	-1.2301	-1.09848	-0.251306	-0.415192	0.978798	0.683289	-5	0	o1	o2	-0.889888	-1.10525	-1.12504	-1.19313	-1.35496	-0.922624	-0.758269	-0.626965	-0.94715	-0.310835	0.124354	0.0277111	0.000163583	7.38795e-05	0.0108878	0.00180721	3.78626	4.13148	1.96306	2.74299	UT_JURKAT_MED23_v2_a5_run1	MED23
rs13019590	chr2-61099420_A/C	2:60872285:A:C	Not_bmVar	pCRE	Not_bmVar_pCRE	Not_bmVar_Not_binding	A/C	UT_JURKAT_MED23	rep2	-0.233539	-0.900257	-0.332653	-0.846715	-0.0991143	0.0535419	0	0	o1	o1	-1.14799	0.213754	-1.10047	-1.47959	-0.680831	-1.20641	-1.57078	0.342906	-0.85432	-0.989657	-1.00821	-1.00023	0.395403	0.497294	0.660621	0.649591	0.40296	0.303387	0.180048	0.18736	UT_JURKAT_MED23_v2_a5_run1	MED23
rs76659990	chr2-61106058_T/C	2:60878923:T:C	Not_bmVar	pCRE	Not_bmVar_pCRE	Not_bmVar_Not_binding	T/C	UT_JURKAT_MED23	rep2	0.479881	0.422666	0.582039	0.242247	0.102157	-0.180419	5	5	o2	o2	0.00456314	-0.683663	-0.442934	0.0883312	1.64342	1.92627	-0.626544	-0.21731	-0.24871	-0.241874	1.38139	1.40653	0.225891	0.00586277	0.519277	0.0435825	0.646101	2.2319	0.284601	1.36069	UT_JURKAT_MED23_v2_a5_run1	MED23
rs34695944	chr2-61124850_T/C	2:60897715:T:C	Not_bmVar	pCRE	Not_bmVar_pCRE	Not_bmVar_Not_binding	T/C	UT_JURKAT_MED23	rep2	-0.761303	-0.406312	-0.31579	-0.138792	0.445513	0.26752	5	5	o1	o1	-0.538151	-0.827101	0.109664	-0.459692	-0.695506	-0.0270879	-0.498788	-0.209547	0.381218	0.272259	-0.422033	-0.355859	0.132256	0.0748121	0.408767	0.221631	0.878583	1.12603	0.388525	0.65437	UT_JURKAT_MED23_v2_a5_run1	MED23
rs2115592	chr2-61128284_T/C	2:60901149:T:C	Not_bmVar	pCRE	Not_bmVar_pCRE	Not_bmVar_Not_binding	T/C	UT_JURKAT_MED23	rep2	-1.2298	-0.961231	-1.33224	-1.02022	-0.102442	-0.0589928	-5	5	o2	o2	-2.08827	-1.87067	-1.17169	0.0990384	-0.588929	-0.146865	-1.60272	-2.34361	-1.40031	-0.349121	-0.320868	-0.104705	0.17131	0.396334	0.459933	0.569718	0.766218	0.401939	0.337306	0.24434	UT_JURKAT_MED23_v2_a5_run1	MED23
rs13031237	chr2-61136129_G/T	2:60908994:G:T	Not_bmVar	pCRE	Not_bmVar_pCRE	Not_bmVar_Not_binding	G/T	UT_JURKAT_MED23	rep2	0.496754	0.0287823	0.174787	-0.279054	-0.321967	-0.307836	0	0	o2	o2	-0.56463	0.343298	0.4909	-0.659615	0.650211	-0.0874702	-0.717682	-0.296374	-0.212077	-1.08838	0.645949	-0.00575914	0.322668	0.179183	0.600096	0.364739	0.491244	0.746702	0.22178	0.438018	UT_JURKAT_MED23_v2_a5_run1	MED23
rs2278300	chr2-61176073_T/G	2:60948938:T:G	Not_bmVar	pCRE	Not_bmVar_pCRE	Not_bmVar_Not_binding	T/G	UT_JURKAT_MED23	rep2	-0.711115	-0.551879	-1.02849	-0.602648	-0.317373	-0.0507681	5	5	o2	o2	-0.509043	-1.0432	-1.0052	-0.650515	-0.37903	0.275708	-0.362244	-0.851655	-0.50377	-1.03427	-1.20532	0.341374	0.0612081	0.168999	0.297713	0.352988	1.21319	0.772115	0.526202	0.452239	UT_JURKAT_MED23_v2_a5_run1	MED23
rs13003464	chr2-61186829_A/G	2:60959694:A:G	Not_bmVar	pCRE	Not_bmVar_pCRE	Not_bmVar_Not_binding	A/G	UT_JURKAT_MED23	rep2	-0.366808	-0.172279	-0.543577	-0.59248	-0.176769	-0.420201	-5	-5	o1	o1	0.899115	-0.527932	-0.678026	-0.204649	-0.205684	-0.316501	-0.0439829	-0.0444961	-0.795991	-0.755413	-1.04266	-0.872343	0.0509148	0.0724264	0.279154	0.21777	1.29316	1.1401	0.554157	0.662001	UT_JURKAT_MED23_v2_a5_run1	MED23
rs67927699	chr2-61187415_G/C	2:60960280:G:C	Not_bmVar	pCRE	Not_bmVar_pCRE	Not_bmVar_Not_binding	G/C	UT_JURKAT_MED23	rep2	-0.441063	-0.459643	-0.697011	-0.434567	-0.255948	0.0250766	5	5	o1	o1	-0.405874	-0.202661	-0.0848522	-0.433993	-0.679464	-0.951015	-0.242038	-0.364724	-0.116682	-0.358892	-1.0293	-0.495767	0.586298	0.911042	0.788157	0.939604	0.231881	0.0404615	0.103387	0.0270549	UT_JURKAT_MED23_v2_a5_run1	MED23
rs7608697	chr2-61204641_A/C	2:60977506:A:C	Not_bmVar	pCRE	Not_bmVar_pCRE	Not_bmVar_Not_binding	A/C	UT_JURKAT_MED23	rep2	-0.718662	-0.470618	-0.970816	-0.65516	-0.252153	-0.184542	-5	-5	o1	o1	0.572641	-1.09938	-0.818325	-0.378265	-0.337944	-0.762435	0.350767	-0.94506	-1.06898	-0.490547	-0.996571	-0.780563	0.291724	0.73498	0.579574	0.814368	0.535027	0.133724	0.236891	0.0891792	UT_JURKAT_MED23_v2_a5_run1	MED23
rs4560096	chr2-61204917_T/G	2:60977782:T:G	Not_bmVar	pCRE	Not_bmVar_pCRE	Not_bmVar_Not_binding	T/G	UT_JURKAT_MED23	rep2	-0.554798	-0.579015	-0.571715	-0.512842	-0.0169175	0.0661727	5	5	o2	o2	-0.787751	-0.6521	-0.574392	-0.623578	-0.457496	-0.378773	-1.09794	-0.714792	-0.523247	-0.410305	-0.428638	0.0978723	0.971149	0.589928	0.987013	0.718152	0.0127143	0.229201	0.00567728	0.143784	UT_JURKAT_MED23_v2_a5_run1	MED23
rs1177228	chr2-61242410_A/G	2:61015275:A:G	Not_bmVar	pCRE	Not_bmVar_pCRE	Not_bmVar_Not_binding	A/G	UT_JURKAT_MED23	rep2	-0.0782109	-0.0784328	-0.263884	-0.119049	-0.185673	-0.0406165	-5	-5	o1	o1	0.564588	0.199116	-0.404178	0.00635656	-0.355538	-0.480941	0.792035	-0.532018	-0.594744	0.196899	0.00424935	-0.580716	0.059997	0.355933	0.297593	0.535303	1.22187	0.448632	0.526377	0.271401	UT_JURKAT_MED23_v2_a5_run1	MED23
rs1177279	chr2-61295122_A/G	2:61067987:A:G	Not_bmVar	pCRE	Not_bmVar_pCRE	Not_bmVar_Not_binding	A/G	UT_JURKAT_MED23	rep2	-0.527241	-0.369424	0.0808775	0.0240741	0.608118	0.393498	5	5	o1	o1	-0.218677	-0.624588	0.149912	-0.479042	-0.429893	-0.614258	-0.0600664	-0.110671	0.791048	-0.327939	0.272426	-0.420353	0.0325623	0.155336	0.23295	0.334768	1.48728	0.808728	0.632737	0.475257	UT_JURKAT_MED23_v2_a5_run1	MED23
rs1177296	chr2-61307749_A/G	2:61080614:A:G	Not_bmVar	pCRE	Not_bmVar_pCRE	Not_bmVar_Not_binding	A/G	UT_JURKAT_MED23	rep2	-0.388599	-0.476451	0.0363181	0.117598	0.424918	0.594049	0	-5	o2	o2	-0.431947	-0.583842	-0.819654	-0.401585	-0.193357	-0.428321	0.060491	0.189375	0.0103472	0.395626	-0.116739	0.166489	0.0434966	0.00264459	0.263186	0.0262806	1.36155	2.57764	0.579737	1.58037	UT_JURKAT_MED23_v2_a5_run1	MED23
rs1177294	chr2-61308965_G/A	2:61081830:G:A	Not_bmVar	pCRE	Not_bmVar_pCRE	Not_bmVar_Not_binding	G/A	UT_JURKAT_MED23	rep2	0.0292115	-0.29283	0.0295068	-0.527485	0.000295351	-0.234655	5	0	o2	o2	-1.43532	-1.2542	-0.845471	-0.851444	1.31262	1.31683	-1.81022	-0.914808	-0.82191	-1.38488	0.973822	0.793083	0.125636	0.0158295	0.397209	0.0835865	0.900888	1.80053	0.400981	1.07786	UT_JURKAT_MED23_v2_a5_run1	MED23
rs6752313	chr2-62554466_A/G	2:62327331:A:G	Not_bmVar	Not_active	Not_bmVar_Not_active	Not_bmVar_Not_binding	A/G	UT_JURKAT_MED23	rep2	-0.0773432	-0.281707	-0.227097	-0.284061	-0.149754	-0.00235368	5	5	o1	o1	-0.391382	-0.190939	0.435881	-0.240243	0.0362531	-1.33981	-0.223354	-0.479704	0.338946	-0.0587924	0.0255094	-1.30697	0.739983	0.966516	0.867608	0.97641	0.130778	0.014791	0.0616765	0.010368	UT_JURKAT_MED23_v2_a5_run1	MED23
rs13024541	chr2-62555737_T/C	2:62328602:T:C	Not_bmVar	pCRE	Not_bmVar_pCRE	Not_bmVar_Not_binding	T/C	UT_JURKAT_MED23	rep2	-0.505665	-0.589494	-0.999629	-0.621193	-0.493964	-0.0316985	0	5	o1	o1	-0.437036	-0.282199	-0.320805	-0.957625	-0.72913	-0.810171	-0.392933	-0.666553	0.251331	-0.768833	-1.3327	-0.817465	0.0564237	0.262218	0.294181	0.452362	1.24854	0.581337	0.531385	0.344514	UT_JURKAT_MED23_v2_a5_run1	MED23
rs4672505	chr2-62560332_A/G	2:62333197:A:G	Not_bmVar	emVar	Not_bmVar_emVar	bmVar	A/G	UT_JURKAT_MED23	rep2	-0.52482	-0.506388	0.94644	0.843323	1.47126	1.34971	-5	5	o2	o1	-0.645754	-0.533175	-0.389456	-0.188975	-0.516465	-0.7645	0.30374	1.80701	2.46175	0.596902	0.0858727	-0.195336	2.88546e-05	5.0612e-08	0.00344091	3.62129e-06	4.53979	7.29575	2.46333	5.44114	UT_JURKAT_MED23_v2_a5_run1	MED23
rs13001372	chr2-62568221_A/G	2:62341086:A:G	Not_bmVar	pCRE	Not_bmVar_pCRE	Not_bmVar_Not_binding	A/G	UT_JURKAT_MED23	rep2	-0.356898	-0.280562	-0.0942755	-0.137814	0.262623	0.142749	0	-5	o1	o2	0.0011614	0.0510718	-0.192544	-0.276838	-0.764868	-0.501356	-0.158324	0.0674908	-0.131733	0.12625	-0.256042	-0.474524	0.689069	0.764403	0.83872	0.83469	0.161737	0.116677	0.0763829	0.0784748	UT_JURKAT_MED23_v2_a5_run1	MED23
rs11126034	chr2-65580221_T/C	2:65353087:T:C	Not_bmVar	pCRE	Not_bmVar_pCRE	Not_bmVar_Not_binding	T/C	UT_JURKAT_MED23	rep2	-0.213525	-0.0886793	0.0564672	0.219712	0.269993	0.308391	0	5	o2	o1	0.130203	-0.761974	-0.0182127	0.222665	0.334923	-0.439682	0.049251	-0.227981	0.579347	0.185343	0.340915	0.391396	0.58074	0.0549027	0.782891	0.183054	0.236018	1.26041	0.106299	0.73742	UT_JURKAT_MED23_v2_a5_run1	MED23
rs11695373	chr2-65581200_A/G	2:65354066:A:G	Not_bmVar	pCRE	Not_bmVar_pCRE	Not_bmVar_Not_binding	A/G	UT_JURKAT_MED23	rep2	0.250062	0.0572901	0.313704	0.0155914	0.063642	-0.0416986	0	0	o1	o1	0.283359	0.763742	-0.200741	0.0292637	-0.263618	-0.268265	0.0436182	0.586145	-0.228628	-0.15205	0.0412624	-0.196799	0.230361	0.774003	0.52242	0.840682	0.63759	0.111257	0.28198	0.0753684	UT_JURKAT_MED23_v2_a5_run1	MED23
rs11684155	chr2-65581300_C/T	2:65354166:C:T	Not_bmVar	pCRE	Not_bmVar_pCRE	Not_bmVar_Not_binding	C/T	UT_JURKAT_MED23	rep2	-0.0418817	-0.0831178	-0.343394	-0.307124	-0.301512	-0.224006	5	5	o1	o1	-0.0118084	0.0690445	0.788882	-0.35425	-0.152808	-0.837767	-0.331005	-0.0598866	-0.0229666	-0.298603	-0.626902	-0.503382	0.27957	0.0799018	0.569828	0.2278	0.55351	1.09744	0.244256	0.642445	UT_JURKAT_MED23_v2_a5_run1	MED23
rs11126035	chr2-65597066_T/C	2:65369932:T:C	Not_bmVar	pCRE	Not_bmVar_pCRE	Not_bmVar_Not_binding	T/C	UT_JURKAT_MED23	rep2	-1.16429	-0.350166	0.050702	0.27128	1.21499	0.621446	5	5	o1	o1	-0.804474	-1.10027	0.857294	-0.0119214	-1.2283	0.186675	0.230106	-0.372824	0.631338	0.506516	0.474228	0.158316	0.00103126	0.00270069	0.0391287	0.0264704	2.98663	2.56853	1.4075	1.57724	UT_JURKAT_MED23_v2_a5_run1	MED23
rs1858036	chr2-65598241_A/G	2:65371107:A:G	Not_bmVar	pCRE	Not_bmVar_pCRE	Not_bmVar_Not_binding	A/G	UT_JURKAT_MED23	rep2	-0.418649	-0.600552	-0.353077	-0.677386	0.0655724	-0.076834	5	0	o1	o1	-0.838813	-0.583935	-0.0267215	-1.38874	-0.253363	-0.511743	-1.12946	-0.332201	-0.902427	-0.749259	-0.373953	-0.577015	0.700143	0.277589	0.843551	0.464054	0.154813	0.556597	0.0738887	0.333431	UT_JURKAT_MED23_v2_a5_run1	MED23
rs13385171	chr2-65661843_T/C	2:65434709:T:C	Not_bmVar	pCRE	Not_bmVar_pCRE	Not_bmVar_Not_binding	T/C	UT_JURKAT_MED23	rep2	-0.745429	-0.231493	-0.25634	0.0624612	0.489089	0.293955	-5	-5	o1	o1	1.0699	-0.549362	0.267601	-0.232367	-0.941496	-1.00324	1.16093	-0.0525643	0.209463	0.207916	-0.460116	-0.690865	0.100053	0.439145	0.358112	0.604313	0.99977	0.357392	0.445982	0.218738	UT_JURKAT_MED23_v2_a5_run1	MED23
rs13417564	chr2-65665273_G/T	2:65438139:G:T	Not_bmVar	pCRE	Not_bmVar_pCRE	Not_bmVar_Not_binding	G/T	UT_JURKAT_MED23	rep2	-0.333783	-0.0373762	-0.388094	-0.129553	-0.0543114	-0.0921767	5	5	o2	o2	-0.917558	-1.36025	-0.948991	1.04376	0.692689	1.2661	-1.13063	-1.32105	-1.14631	1.06404	0.544865	1.21178	0.787445	0.976525	0.896911	0.983743	0.10378	0.0103166	0.0472504	0.00711819	UT_JURKAT_MED23_v2_a5_run1	MED23
rs6740462	chr2-65667272_C/A	2:65440138:C:A	Not_bmVar	pCRE	Not_bmVar_pCRE	Not_bmVar_Not_binding	C/A	UT_JURKAT_MED23	rep2	-0.519621	-0.31215	-0.750629	-0.442522	-0.231007	-0.130373	5	5	o1	o2	-0.128727	-0.174163	0.145332	-0.753934	-0.86508	-0.0963262	-0.0855892	-0.467597	-0.252457	-0.938057	-1.03366	0.122226	0.423149	0.663787	0.679984	0.76665	0.373507	0.177971	0.167501	0.115403	UT_JURKAT_MED23_v2_a5_run1	MED23
rs7595717	chr2-68587477_C/T	2:68360345:C:T	Not_bmVar	pCRE	Not_bmVar_pCRE	Not_bmVar_Not_binding	C/T	UT_JURKAT_MED23	rep2	-0.79231	-0.631464	-0.729793	-0.690251	0.0625166	-0.0587862	5	0	o1	o2	-1.11769	-0.886586	-0.230455	-0.471944	-0.698034	-0.384082	-0.654706	-1.04177	-0.796525	-0.470397	-0.417815	-0.760289	0.404651	0.305102	0.66596	0.488915	0.392919	0.515555	0.176552	0.310766	UT_JURKAT_MED23_v2_a5_run1	MED23
rs17035355	chr2-68589322_C/A	2:68362190:C:A	Not_bmVar	pCRE	Not_bmVar_pCRE	Not_bmVar_Not_binding	C/A	UT_JURKAT_MED23	rep2	0.68715	0.705073	0.629849	0.39583	-0.0573013	-0.309242	5	5	o2	o2	-0.105589	0.731143	1.15335	0.600895	0.643157	1.20747	-0.250108	0.847401	0.391607	-0.485387	0.412297	1.45917	0.757439	0.0550949	0.878359	0.183138	0.120653	1.25889	0.0563282	0.737223	UT_JURKAT_MED23_v2_a5_run1	MED23
rs17035374	chr2-68596501_G/A	2:68369369:G:A	Not_bmVar	pCRE	Not_bmVar_pCRE	Not_bmVar_Not_binding	G/A	UT_JURKAT_MED23	rep2	0.955877	0.644407	0.48131	0.200143	-0.474567	-0.444264	0	0	o2	o1	0.124725	0.657934	1.11701	1.05663	1.25382	-0.343668	-0.568235	0.610626	0.249706	0.325695	0.351995	0.231072	0.0319973	0.000116255	0.231253	0.00255939	1.49489	3.93459	0.635913	2.59186	UT_JURKAT_MED23_v2_a5_run1	MED23
rs3770650	chr2-68616438_A/G	2:68389306:A:G	Not_bmVar	pCRE	Not_bmVar_pCRE	Not_bmVar_Not_binding	A/G	UT_JURKAT_MED23	rep2	-0.553976	-0.498667	-0.705369	-0.641196	-0.151393	-0.14253	-5	5	o1	o1	-0.385746	-0.524956	-0.444109	-0.574012	-0.582995	-0.480182	-0.727854	-0.917846	-0.371473	-0.641457	-0.492892	-0.695658	0.671265	0.732118	0.829108	0.812431	0.173106	0.135419	0.0813891	0.0902134	UT_JURKAT_MED23_v2_a5_run1	MED23
rs3770648	chr2-68619392_C/T	2:68392260:C:T	Not_bmVar	pCRE	Not_bmVar_pCRE	Not_bmVar_Not_binding	C/T	UT_JURKAT_MED23	rep2	-0.692549	-0.627329	-0.84029	-1.02787	-0.147741	-0.400537	-5	-5	o1	o2	-0.226344	-0.612734	-1.04701	-0.26582	-0.772363	-0.839704	-0.883528	-0.825218	-1.16889	-0.495728	-0.855362	-1.93847	0.760296	0.0817412	0.880261	0.22955	0.119017	1.08756	0.0553886	0.639122	UT_JURKAT_MED23_v2_a5_run1	MED23
rs2289688	chr2-68620463_G/A	2:68393331:G:A	Not_bmVar	pCRE	Not_bmVar_pCRE	Not_bmVar_Not_binding	G/A	UT_JURKAT_MED23	rep2	-0.595359	-0.43167	-0.539144	-0.571909	0.056215	-0.140239	5	5	o2	o2	-0.98625	-0.625658	-0.34045	-0.0996767	-0.56506	0.0270733	-1.13332	-0.787084	-0.496175	-0.810304	-0.291205	0.0866339	0.496335	0.433047	0.728163	0.599604	0.304225	0.363465	0.137771	0.222135	UT_JURKAT_MED23_v2_a5_run1	MED23
rs7422209	chr2-68632212_C/G	2:68405080:C:G	Not_bmVar	pCRE	Not_bmVar_pCRE	Not_bmVar_Not_binding	C/G	UT_JURKAT_MED23	rep2	-1.25386	-0.992999	-1.60256	-0.923489	-0.348697	0.0695093	5	5	o1	o1	-2.26458	-2.38272	0.599224	-0.970577	-0.125009	-0.814331	-1.70359	-2.47881	0.609532	-0.564802	-0.726309	-0.676952	0.280844	0.244583	0.570864	0.436951	0.551535	0.611574	0.243468	0.359567	UT_JURKAT_MED23_v2_a5_run1	MED23
rs12613194	chr2-68646467_T/C	2:68419335:T:C	Not_bmVar	pCRE	Not_bmVar_pCRE	Not_bmVar_Not_binding	T/C	UT_JURKAT_MED23	rep2	-0.306702	-0.375822	-0.271218	-0.581407	0.0354834	-0.205585	0	0	o1	o1	-0.0584241	-0.0109208	-0.680812	-0.583839	-0.602483	-0.318457	-0.993182	0.213436	-0.381451	-0.874401	-0.755872	-0.696973	0.769645	0.355281	0.886052	0.534603	0.113709	0.449427	0.0525409	0.271968	UT_JURKAT_MED23_v2_a5_run1	MED23
rs7603158	chr2-68649697_C/T	2:68422565:C:T	Not_bmVar	emVar	Not_bmVar_emVar	Not_bmVar_Not_binding	C/T	UT_JURKAT_MED23	rep2	0.3896	0.426422	0.144342	0.175638	-0.245258	-0.250783	0	5	o1	o1	0.567104	0.785921	0.695551	0.54131	-0.00672177	-0.0246339	0.235581	0.58189	0.840922	0.161338	-0.293206	-0.472694	0.62485	0.332031	0.809104	0.513384	0.204224	0.478821	0.0919957	0.289558	UT_JURKAT_MED23_v2_a5_run1	MED23
rs9653442	chr2-100825367_C/T	2:100208905:C:T	Not_bmVar	pCRE	Not_bmVar_pCRE	Not_bmVar_Not_binding	C/T	UT_JURKAT_MED23	rep2	-1.27975	-0.877725	-0.698274	-0.728645	0.581475	0.149079	5	-5	o1	o1	-0.116619	-0.880745	-0.102843	-1.60341	-1.67875	-0.883979	-0.1561	-0.351089	-0.538201	-1.68733	-1.04546	-0.593696	0.0455793	0.246334	0.26761	0.437184	1.34123	0.608476	0.572498	0.359335	UT_JURKAT_MED23_v2_a5_run1	MED23
rs1160542	chr2-100832155_G/A	2:100215693:G:A	Not_bmVar	pCRE	Not_bmVar_pCRE	Not_bmVar_Not_binding	G/A	UT_JURKAT_MED23	rep2	-0.302046	-0.281002	-0.142277	-0.209339	0.159768	0.0716629	-5	0	o1	o1	0.669482	0.516239	0.080693	-0.864306	-1.12033	-0.967788	0.517643	0.574196	0.331359	-1.21428	-0.85875	-0.606201	0.688983	0.469405	0.83872	0.628397	0.161792	0.328452	0.0763829	0.201766	UT_JURKAT_MED23_v2_a5_run1	MED23
rs13001714	chr2-102960485_A/G	2:102344025:A:G	Not_bmVar	pCRE	Not_bmVar_pCRE	Not_bmVar_Not_binding	A/G	UT_JURKAT_MED23	rep2	-0.253415	-0.231993	-0.0507675	-0.169174	0.202648	0.0628187	5	-5	o1	o2	-0.344486	-0.278854	0.128141	-0.139294	-0.227977	-0.529488	-1.04874	-0.0564115	0.00852293	0.222352	-0.0451235	-0.095647	0.548675	0.113802	0.763321	0.276549	0.260685	0.943849	0.117292	0.558228	UT_JURKAT_MED23_v2_a5_run1	MED23
rs6543119	chr2-102963072_A/T	2:102346612:A:T	Not_bmVar	pCRE	Not_bmVar_pCRE	Not_bmVar_Not_binding	A/T	UT_JURKAT_MED23	rep2	-0.479607	-0.446387	-0.976607	-0.549051	-0.497	-0.102664	-5	-5	o2	o2	-0.360895	-0.304025	-0.455273	0.0213096	-0.655189	-0.92425	-0.580144	-0.835866	-0.493927	0.210303	-1.11735	-0.477322	0.201053	0.18038	0.493494	0.365357	0.696689	0.743811	0.306718	0.437283	UT_JURKAT_MED23_v2_a5_run1	MED23
rs2287037	chr2-102979028_C/T	2:102362568:C:T	Not_bmVar	pCRE	Not_bmVar_pCRE	Not_bmVar_Not_binding	C/T	UT_JURKAT_MED23	rep2	-0.655808	-0.574942	-0.768109	-0.535687	-0.112301	0.0392548	-5	5	o1	o2	-0.296003	-0.801658	-0.364961	-0.940632	-0.509957	-0.53644	-0.0040335	-0.670033	-0.685243	-1.00638	-0.866185	0.0177469	0.373872	0.264657	0.640348	0.453972	0.427277	0.577316	0.193584	0.342971	UT_JURKAT_MED23_v2_a5_run1	MED23
rs4851569	chr2-102983247_C/A	2:102366787:C:A	Not_bmVar	pCRE	Not_bmVar_pCRE	Not_bmVar_Not_binding	C/A	UT_JURKAT_MED23	rep2	0.381657	-0.0170688	-0.212412	-0.265122	-0.594069	-0.248053	0	-5	o1	o1	0.077565	0.445624	-0.749574	0.0218435	0.317691	-0.215562	0.36382	0.135526	-0.581902	-0.328768	-0.56035	-0.619054	0.00598009	0.0128293	0.0949452	0.0741769	2.22329	1.8918	1.02253	1.12973	UT_JURKAT_MED23_v2_a5_run1	MED23
rs1969233	chr2-111597700_C/T	2:110840123:C:T	Not_bmVar	pCRE	Not_bmVar_pCRE	Not_bmVar_Not_binding	C/T	UT_JURKAT_MED23	rep2	0.0184851	0.239339	-0.161999	-0.132756	-0.180485	-0.372095	5	5	o2	o2	-0.27302	-0.250737	-0.237225	0.615009	0.287708	1.2943	-0.2241	-0.64318	-0.656068	-0.420464	0.319181	0.828093	0.541705	0.17977	0.758122	0.365357	0.266237	0.745283	0.120261	0.437283	UT_JURKAT_MED23_v2_a5_run1	MED23
rs10180446	chr2-111601942_C/G	2:110844365:C:G	Not_bmVar	pCRE	Not_bmVar_pCRE	Not_bmVar_Not_binding	C/G	UT_JURKAT_MED23	rep2	0.127662	-0.315399	0.259591	-0.0695517	0.131929	0.245847	0	0	o2	o2	-0.729164	-0.222393	-0.696193	-0.119176	0.477716	-0.603184	-0.15172	-0.0596361	-0.960187	0.563214	0.578817	-0.387798	0.763967	0.274056	0.881881	0.461319	0.116925	0.562161	0.0545901	0.335999	UT_JURKAT_MED23_v2_a5_run1	MED23
rs13019266	chr2-111604642_T/C	2:110847065:T:C	Not_bmVar	pCRE	Not_bmVar_pCRE	Not_bmVar_Not_binding	T/C	UT_JURKAT_MED23	rep2	-0.110642	-0.0630778	0.0284514	0.236002	0.139094	0.29908	-5	-5	o2	o2	-1.01382	-0.439427	0.10996	1.0026	0.218143	-0.255923	-0.326968	-0.156151	-0.248549	1.10034	0.213054	0.834287	0.744236	0.0538415	0.869674	0.181074	0.12829	1.26888	0.0606436	0.742143	UT_JURKAT_MED23_v2_a5_run1	MED23
rs9917154	chr2-111606591_G/C	2:110849014:G:C	Not_bmVar	pCRE	Not_bmVar_pCRE	Not_bmVar_Not_binding	G/C	UT_JURKAT_MED23	rep2	-0.0925798	-0.163383	-0.511744	-0.421954	-0.419164	-0.258572	0	5	o2	o2	-0.743823	-0.817153	-0.0228264	0.170379	0.631994	-0.198865	-1.00887	-0.892996	-0.454962	-0.175827	-0.130493	0.131422	0.0673817	0.193053	0.30708	0.381287	1.17146	0.714324	0.512748	0.418748	UT_JURKAT_MED23_v2_a5_run1	MED23
rs12711785	chr2-111613736_A/G	2:110856159:A:G	Not_bmVar	pCRE	Not_bmVar_pCRE	Not_bmVar_Not_binding	A/G	UT_JURKAT_MED23	rep2	0.221414	-0.179875	0.535619	0.17933	0.314205	0.359206	0	0	o1	o1	0.347548	1.07161	-0.258899	-1.21603	-0.628788	-0.394702	0.882549	1.23276	0.206766	-1.04978	-0.161517	-0.0347883	0.122708	0.0596682	0.392831	0.192526	0.911126	1.22426	0.405794	0.715511	UT_JURKAT_MED23_v2_a5_run1	MED23
rs1533299	chr2-111616141_C/T	2:110858564:C:T	Not_bmVar	pCRE	Not_bmVar_pCRE	Not_bmVar_Not_binding	C/T	UT_JURKAT_MED23	rep2	-0.29164	-0.241301	-0.0154393	-0.256087	0.276201	-0.0147856	-5	0	o2	o2	-0.783302	-0.402858	-0.0288725	0.488421	-0.180423	-0.540774	-0.798886	-0.338066	-0.20017	-0.49054	0.307188	-0.0160465	0.508416	0.190969	0.734814	0.379514	0.293781	0.719037	0.133823	0.420772	UT_JURKAT_MED23_v2_a5_run1	MED23
rs2341873	chr2-111626734_T/C	2:110869157:T:C	Not_bmVar	emVar	Not_bmVar_emVar	Not_bmVar_Not_binding	T/C	UT_JURKAT_MED23	rep2	0.830806	0.530511	0.684969	0.380226	-0.145837	-0.150285	0	0	o1	o1	0.308574	1.47376	0.442005	0.645094	0.187856	0.125779	0.3247	1.11532	0.0799687	0.506934	0.254621	-0.000186998	0.385598	0.595174	0.652185	0.722209	0.413865	0.225356	0.185629	0.141337	UT_JURKAT_MED23_v2_a5_run1	MED23
rs2612700	chr2-111632332_G/A	2:110874755:G:A	Not_bmVar	pCRE	Not_bmVar_pCRE	Not_bmVar_Not_binding	G/A	UT_JURKAT_MED23	rep2	-0.224063	-0.215472	-0.345419	-0.391702	-0.121357	-0.176229	5	5	o2	o2	-1.01329	-0.602855	-0.645965	0.229657	0.15473	0.584885	-0.885721	-0.714958	-0.665097	-0.525039	0.0241199	0.416484	0.890887	0.566732	0.948833	0.701919	0.0501776	0.246623	0.0228102	0.153713	UT_JURKAT_MED23_v2_a5_run1	MED23
rs4849155	chr2-111635197_G/A	2:110877620:G:A	Not_bmVar	pCRE	Not_bmVar_pCRE	Not_bmVar_Not_binding	G/A	UT_JURKAT_MED23	rep2	0.223882	0.0846486	-0.140398	-0.2224	-0.36428	-0.307049	0	0	o1	o1	0.016642	0.406134	-0.320406	0.252713	0.04163	0.111178	0.134486	0.208736	-0.342352	-0.7534	-0.489532	-0.0923378	0.109037	0.0889236	0.368869	0.240548	0.962427	1.05098	0.433127	0.618799	UT_JURKAT_MED23_v2_a5_run1	MED23
rs4848317	chr2-111639439_A/T	2:110881862:A:T	Not_bmVar	pCRE	Not_bmVar_pCRE	Not_bmVar_Not_binding	A/T	UT_JURKAT_MED23	rep2	-0.222924	-0.253666	-0.0788477	0.0851016	0.144076	0.338768	-5	-5	o2	o2	-0.515015	-0.840147	-1.05009	0.425847	0.394299	0.0631108	-0.260013	-0.103812	-0.146284	0.826653	-0.0538834	0.247949	0.142889	0.0770807	0.421596	0.224413	0.845002	1.11305	0.375104	0.648951	UT_JURKAT_MED23_v2_a5_run1	MED23
rs12612620	chr2-112488876_G/A	2:111731299:G:A	Not_bmVar	pCRE	Not_bmVar_pCRE	Not_bmVar_Not_binding	G/A	UT_JURKAT_MED23	rep2	-0.160434	0.070673	0.235014	0.00183626	0.395448	-0.0688367	-5	0	o2	o1	-0.128037	-0.123427	0.144018	0.51936	-0.19744	0.209563	-0.519242	0.56047	-0.677554	0.253232	-0.0904416	0.484552	0.388264	0.104103	0.654771	0.26372	0.410873	0.982538	0.18391	0.578857	UT_JURKAT_MED23_v2_a5_run1	MED23
rs71252597	chr2-112492986_T/C	2:111735409:T:C	Not_bmVar	pCRE	Not_bmVar_pCRE	Not_bmVar_Not_binding	T/C	UT_JURKAT_MED23	rep2	-1.10599	-0.68858	-0.74061	-0.625378	0.365383	0.0632024	-5	-5	o1	o1	0.334043	-0.796261	-0.138684	-1.51854	-1.41573	-0.596314	-0.06148	-0.522788	-0.13688	-1.69301	-0.958432	-0.379676	0.186408	0.251933	0.476199	0.441539	0.729536	0.598714	0.322212	0.355031	UT_JURKAT_MED23_v2_a5_run1	MED23
rs75028653	chr2-112494600_C/A	2:111737023:C:A	Not_bmVar	pCRE	Not_bmVar_pCRE	Not_bmVar_Not_binding	C/A	UT_JURKAT_MED23	rep2	-0.355861	0.210636	-0.306963	0.169935	0.048898	-0.0407004	5	-5	o1	o1	0.777051	-0.138427	1.27843	0.0700241	-0.573294	-0.149969	0.75604	0.0352402	0.724657	-0.251158	-0.649165	0.404	0.841625	0.512928	0.921473	0.658969	0.0748813	0.289944	0.0355173	0.181135	UT_JURKAT_MED23_v2_a5_run1	MED23
rs149542794	chr2-112496121_T/A	2:111738544:T:A	Not_bmVar	pCRE	Not_bmVar_pCRE	Not_bmVar_Not_binding	T/A	UT_JURKAT_MED23	rep2	-0.896756	-0.908954	-1.59611	-1.2346	-0.699359	-0.32565	0	-5	o1	o1	-1.06787	-0.482454	-0.802125	-0.697107	-1.31106	-1.09311	-0.614124	-1.26432	-0.766283	-0.960188	-1.92791	-1.8748	0.0831592	0.0167911	0.332856	0.0876935	1.08009	1.77492	0.477744	1.05703	UT_JURKAT_MED23_v2_a5_run1	MED23
rs1044864	chr2-112526866_G/A	2:111769289:G:A	Not_bmVar	emVar	Not_bmVar_emVar	Not_bmVar_Not_binding	G/A	UT_JURKAT_MED23	rep2	0.337361	0.238235	0.432099	0.323735	0.0947375	0.0855004	5	-5	o1	o1	-0.132835	0.189451	0.6517	0.366175	0.485272	-0.130354	0.686211	0.677108	0.368853	0.0421232	0.18709	-0.0189734	0.0998067	0.0372648	0.358112	0.141448	1.00084	1.4287	0.445982	0.849403	UT_JURKAT_MED23_v2_a5_run1	MED23
rs76210128	chr2-112532987_C/T	2:111775410:C:T	Not_bmVar	pCRE	Not_bmVar_pCRE	Not_bmVar_Not_binding	C/T	UT_JURKAT_MED23	rep2	-0.626324	-0.315185	-0.822427	-0.421231	-0.196102	-0.106046	-5	-5	o2	o1	-0.507592	-0.651661	-0.117086	0.178238	-0.600988	-0.192022	0.143162	-0.843586	-0.859077	-0.250465	-0.801267	0.0838496	0.641524	0.0294907	0.817147	0.121617	0.192787	1.53032	0.0876997	0.915005	UT_JURKAT_MED23_v2_a5_run1	MED23
rs77797441	chr2-112539384_C/T	2:111781807:C:T	Not_bmVar	pCRE	Not_bmVar_pCRE	Not_bmVar_Not_binding	C/T	UT_JURKAT_MED23	rep2	0.13923	0.590306	0.0327325	0.377144	-0.106497	-0.213162	5	-5	o1	o2	0.645281	0.494418	1.41179	0.973389	-0.215958	0.232919	0.357188	0.310487	0.511068	0.919522	-0.245022	0.409624	0.908499	0.272797	0.957336	0.460608	0.0416757	0.564161	0.0189358	0.336668	UT_JURKAT_MED23_v2_a5_run1	MED23
rs189319935	chr2-112550621_A/G	2:111793044:A:G	Not_bmVar	pCRE	Not_bmVar_pCRE	Not_bmVar_Not_binding	A/G	UT_JURKAT_MED23	rep2	-0.553069	-0.511988	0.348543	-0.0473128	0.901613	0.464675	5	0	o1	o2	-0.604222	-0.854774	-0.0956625	-0.875512	-0.251365	-0.390393	-0.620493	0.0383221	-0.418865	0.19024	0.658764	-0.131845	0.00119937	0.000594757	0.0421406	0.00855375	2.92104	3.22566	1.3753	2.06784	UT_JURKAT_MED23_v2_a5_run1	MED23
rs56780932	chr2-112552427_C/T	2:111794850:C:T	Not_bmVar	pCRE	Not_bmVar_pCRE	Not_bmVar_Not_binding	C/T	UT_JURKAT_MED23	rep2	-0.247467	-0.0209985	-0.132205	-0.227104	0.115262	-0.206106	5	0	o1	o2	0.0346676	-0.393151	0.575683	-0.0201183	-0.101782	-0.221289	-0.252039	-0.61653	-0.101214	-0.655349	0.35212	-0.0896144	0.509132	0.0890549	0.734814	0.240675	0.29317	1.05034	0.133823	0.618568	UT_JURKAT_MED23_v2_a5_run1	MED23
rs200623464	chr2-112554527_G/T	2:111796950:G:T	Not_bmVar	pCRE	Not_bmVar_pCRE	Not_bmVar_Not_binding	G/T	UT_JURKAT_MED23	rep2	-0.742426	-0.847095	-0.966444	-1.03553	-0.224018	-0.188431	5	-5	o1	o1	-0.60415	-0.479002	-0.412226	-0.988044	-1.00585	-1.5933	-0.378967	-1.01984	-0.866651	-1.07561	-0.913051	-1.95904	0.381398	0.661684	0.648457	0.765147	0.418622	0.179349	0.188118	0.116255	UT_JURKAT_MED23_v2_a5_run1	MED23
rs141660957	chr2-112554577_C/T	2:111797000:C:T	Not_bmVar	emVar	Not_bmVar_emVar	Not_bmVar_Not_binding	C/T	UT_JURKAT_MED23	rep2	-0.163941	-0.190621	-0.530149	-0.281459	-0.366208	-0.0908387	-5	-5	o1	o1	1.293	-0.18404	-0.389747	-0.672801	-0.143842	-1.04629	1.09842	-0.238978	-0.627595	-0.528367	-0.82132	-0.570912	0.0990253	0.305051	0.358112	0.488915	1.00425	0.515628	0.445982	0.310766	UT_JURKAT_MED23_v2_a5_run1	MED23
rs2001444	chr2-112659538_C/T	2:111901961:C:T	Not_bmVar	pCRE	Not_bmVar_pCRE	Not_bmVar_Not_binding	C/T	UT_JURKAT_MED23	rep2	0.96917	0.785515	-0.1787	-0.00736996	-1.14787	-0.792884	0	-5	o2	o1	0.804143	0.71196	0.989907	0.839965	1.22638	0.140732	0.730277	-0.19973	0.341815	-0.451798	-0.15767	-0.307114	0.00360949	4.74348e-05	0.0732649	0.00128074	2.44256	4.3239	1.1351	2.89254	UT_JURKAT_MED23_v2_a5_run1	MED23
rs79559916	chr2-112665080_C/G	2:111907503:C:G	Not_bmVar	pCRE	Not_bmVar_pCRE	Not_bmVar_Not_binding	C/G	UT_JURKAT_MED23	rep2	-0.506339	-0.349874	-0.250042	-0.0127124	0.256297	0.337162	-5	-5	o1	o2	0.11631	-0.0518282	-0.153727	-1.0878	-0.960849	0.0386533	0.0984654	-0.289017	0.276754	0.301995	-0.211065	-0.253405	0.100883	0.0687048	0.359389	0.209854	0.996182	1.16301	0.444436	0.678083	UT_JURKAT_MED23_v2_a5_run1	MED23
rs17174870	chr2-112665201_C/T	2:111907624:C:T	Not_bmVar	pCRE	Not_bmVar_pCRE	Not_bmVar_Not_binding	C/T	UT_JURKAT_MED23	rep2	-0.324895	-0.226197	-0.38695	-0.37057	-0.0620551	-0.144373	5	5	o2	o2	-0.28399	-0.133314	-0.542226	-0.322373	-0.516476	0.441198	-0.427832	-0.414859	-0.70919	-1.03746	-0.359042	0.724963	0.73778	0.510605	0.866127	0.658969	0.132073	0.291915	0.0624182	0.181135	UT_JURKAT_MED23_v2_a5_run1	MED23
rs55728465	chr2-112666096_A/G	2:111908519:A:G	Not_bmVar	pCRE	Not_bmVar_pCRE	Not_bmVar_Not_binding	A/G	UT_JURKAT_MED23	rep2	-0.247005	-0.143945	-0.117347	0.0991525	0.129657	0.243097	-5	0	o2	o2	0.197688	-0.522579	-0.588607	0.345948	0.02857	-0.32469	0.460915	-0.8775	-0.31908	0.593728	0.642806	0.0940465	0.0516176	0.0729003	0.280855	0.218701	1.2872	1.13727	0.551518	0.66015	UT_JURKAT_MED23_v2_a5_run1	MED23
rs55708724	chr2-112666922_C/A	2:111909345:C:A	Not_bmVar	Not_active	Not_bmVar_Not_active	Not_bmVar_Not_binding	C/A	UT_JURKAT_MED23	rep2	-0.0994816	-0.156439	-0.331327	-0.26624	-0.231845	-0.109801	0	-5	o2	o2	-0.756206	-0.534874	-0.0121153	0.0237299	0.335911	0.0049233	-0.723976	-0.650035	-0.162804	0.219123	-0.0126183	-0.267128	0.420616	0.610876	0.677797	0.731824	0.376114	0.214047	0.1689	0.135594	UT_JURKAT_MED23_v2_a5_run1	MED23
rs7568632	chr2-112669950_A/G	2:111912373:A:G	Not_bmVar	pCRE	Not_bmVar_pCRE	Not_bmVar_Not_binding	A/G	UT_JURKAT_MED23	rep2	0.147982	-0.067699	-0.380193	-0.220727	-0.528175	-0.153028	-5	-5	o1	o1	0.766894	-0.0227497	-0.368668	-0.48625	0.318713	-0.614134	0.088276	-0.522226	-0.242317	-0.0113983	-0.238161	-0.398534	0.196148	0.198191	0.488171	0.387284	0.707417	0.702917	0.311428	0.41197	UT_JURKAT_MED23_v2_a5_run1	MED23
rs1400321	chr2-112670046_A/C	2:111912469:A:C	Not_bmVar	pCRE	Not_bmVar_pCRE	Not_bmVar_Not_binding	A/C	UT_JURKAT_MED23	rep2	-1.08799	-0.697716	-0.372386	-0.205568	0.7156	0.492148	5	5	o1	o1	-1.10962	-1.13624	0.0518118	-0.58187	-1.03974	-0.370648	-1.07855	-0.551213	0.92047	-0.0635257	-0.193559	-0.267035	0.0231584	0.0182922	0.198441	0.0925526	1.63529	1.73774	0.702368	1.03361	UT_JURKAT_MED23_v2_a5_run1	MED23
rs7575552	chr2-112673634_G/A	2:111916057:G:A	Not_bmVar	pCRE	Not_bmVar_pCRE	Not_bmVar_Not_binding	G/A	UT_JURKAT_MED23	rep2	0.133655	-0.121715	-0.365278	-0.393381	-0.498933	-0.271667	0	5	o1	o1	-0.827898	0.297056	-0.0418832	0.0331187	-0.0297454	-0.160935	-0.88222	-0.0886572	0.222782	-0.883018	-0.641899	-0.0872759	0.125284	0.0909101	0.397166	0.24459	0.902104	1.04139	0.401027	0.61156	UT_JURKAT_MED23_v2_a5_run1	MED23
rs80088736	chr2-112674805_A/G	2:111917228:A:G	Not_bmVar	pCRE	Not_bmVar_pCRE	Not_bmVar_Not_binding	A/G	UT_JURKAT_MED23	rep2	0.146374	0.143005	0.356125	0.43637	0.209751	0.293365	-5	-5	o1	o1	0.664995	0.12922	-0.240617	-0.208357	0.163528	0.349258	1.03097	0.251036	0.356286	0.312817	0.461214	0.205898	0.525698	0.0389718	0.747788	0.146183	0.279263	1.40925	0.126222	0.835104	UT_JURKAT_MED23_v2_a5_run1	MED23
rs59650987	chr2-112678976_C/A	2:111921399:C:A	Not_bmVar	pCRE	Not_bmVar_pCRE	Not_bmVar_Not_binding	C/A	UT_JURKAT_MED23	rep2	-0.513429	-0.426901	-1.01296	-0.673773	-0.499528	-0.246873	-5	-5	o1	o2	0.0219886	-0.259127	-1.09384	-0.0143979	-0.767732	-0.4483	-0.433013	-1.14506	-1.05173	0.176177	-0.88085	-0.708162	0.10783	0.361153	0.366086	0.539187	0.967259	0.442308	0.436417	0.268261	UT_JURKAT_MED23_v2_a5_run1	MED23
rs1400324	chr2-112681220_C/A	2:111923643:C:A	Not_bmVar	pCRE	Not_bmVar_pCRE	Not_bmVar_Not_binding	C/A	UT_JURKAT_MED23	rep2	-0.384002	-0.250997	-0.238174	-0.126736	0.145828	0.124262	-5	-5	o2	o2	-0.612463	-0.677697	-0.514367	0.236086	-0.0903063	0.152764	-0.079451	-0.585919	-0.97269	0.601734	0.109571	0.16634	0.607479	0.0681662	0.801293	0.208833	0.216468	1.16643	0.0962086	0.680201	UT_JURKAT_MED23_v2_a5_run1	MED23
rs79433506	chr2-112695056_G/A	2:111937479:G:A	Not_bmVar	pCRE	Not_bmVar_pCRE	Not_bmVar_Not_binding	G/A	UT_JURKAT_MED23	rep2	0.334267	0.165692	-0.440093	-0.377389	-0.77436	-0.543081	5	5	o1	o1	-0.0660417	0.351165	0.428103	0.0964201	0.31737	-0.132865	-0.443466	-0.389238	0.148315	-0.521342	-0.490948	-0.567656	0.000982421	0.00122271	0.0379958	0.0145955	3.0077	2.91268	1.42026	1.83578	UT_JURKAT_MED23_v2_a5_run1	MED23
rs76852916	chr2-112701291_G/C	2:111943714:G:C	Not_bmVar	pCRE	Not_bmVar_pCRE	Not_bmVar_Not_binding	G/C	UT_JURKAT_MED23	rep2	-0.622346	-0.364857	0.207072	0.307421	0.829418	0.672278	-5	5	o2	o1	-0.0941582	-0.3945	-0.434408	-0.0311226	-0.850192	-0.384761	0.277251	0.392377	0.763712	0.393608	0.0217669	-0.00418732	0.000825506	1.4391e-05	0.033276	0.000502281	3.08328	4.84191	1.47787	3.29905	UT_JURKAT_MED23_v2_a5_run1	MED23
rs79728851	chr2-112706414_T/C	2:111948837:T:C	Not_bmVar	pCRE	Not_bmVar_pCRE	Not_bmVar_Not_binding	T/C	UT_JURKAT_MED23	rep2	-0.264211	-0.337913	-0.138606	-0.314475	0.125605	0.0234379	0	5	o1	o1	-0.529553	0.246692	0.0122708	-0.145958	-0.775114	-0.835814	-0.392377	-0.0283481	0.220316	-0.6311	-0.248864	-0.806477	0.0894373	0.422012	0.345831	0.590947	1.04848	0.374675	0.461136	0.228451	UT_JURKAT_MED23_v2_a5_run1	MED23
rs1113419	chr2-112707483_T/C	2:111949906:T:C	Not_bmVar	pCRE	Not_bmVar_pCRE	Not_bmVar_Not_binding	T/C	UT_JURKAT_MED23	rep2	-0.0734181	0.0192281	-0.0308907	-0.0490691	0.0425274	-0.0682973	5	-5	o1	o2	-0.460353	-0.149247	0.445358	0.317195	0.00241048	-0.0399947	-0.33821	0.00159938	-0.0832713	0.471109	-0.0633808	-0.28226	0.779853	0.560155	0.893848	0.697028	0.107987	0.251692	0.0487362	0.15675	UT_JURKAT_MED23_v2_a5_run1	MED23
rs113088206	chr2-112727338_A/G	2:111969761:A:G	Not_bmVar	pCRE	Not_bmVar_pCRE	Not_bmVar_Not_binding	A/G	UT_JURKAT_MED23	rep2	-0.148782	-0.170653	-0.267747	-0.0800557	-0.118965	0.0905973	0	0	o1	o1	-0.406126	0.501323	-0.122181	0.0997087	-0.798887	-0.297756	-0.232154	0.191821	0.122898	0.0991567	-0.727314	0.0652582	0.697763	0.812254	0.843551	0.868062	0.156292	0.0903083	0.0738887	0.0614493	UT_JURKAT_MED23_v2_a5_run1	MED23
rs113629868	chr2-112738246_C/T	2:111980669:C:T	Not_bmVar	pCRE	Not_bmVar_pCRE	Not_bmVar_Not_binding	C/T	UT_JURKAT_MED23	rep2	-0.271621	0.144837	-0.205871	-0.0226267	0.0657499	-0.167463	-5	-5	o1	o1	0.986736	0.273749	0.442439	0.24031	-0.816991	-0.257223	0.697131	0.568277	0.0482011	-0.403537	-0.980019	-0.0658131	0.593395	0.235627	0.792275	0.426544	0.226656	0.627774	0.101124	0.370036	UT_JURKAT_MED23_v2_a5_run1	MED23
rs57297275	chr2-112740598_T/G	2:111983021:T:G	Not_bmVar	pCRE	Not_bmVar_pCRE	Not_bmVar_Not_binding	T/G	UT_JURKAT_MED23	rep2	-0.0639365	0.104697	0.0140536	-0.0553592	0.0779901	-0.160057	-5	0	o1	o1	0.323612	-0.339666	0.156254	0.0646693	0.211793	0.211523	0.049396	0.225811	-0.363295	-0.137444	-0.197704	0.0910806	0.0813956	0.161063	0.32965	0.342023	1.0894	0.793005	0.481947	0.465944	UT_JURKAT_MED23_v2_a5_run1	MED23
rs76514293	chr2-112751516_A/C	2:111993939:A:C	Not_bmVar	pCRE	Not_bmVar_pCRE	Not_bmVar_Not_binding	A/C	UT_JURKAT_MED23	rep2	-0.465235	-0.311855	-0.284902	0.0790089	0.180333	0.390864	5	5	o2	o2	-0.42672	-0.302522	-0.835506	-0.0848366	-0.627948	0.4064	0.0793189	-0.520739	0.0152422	0.443854	-0.0490655	0.505443	0.214215	0.0132018	0.506679	0.074925	0.669151	1.87937	0.295267	1.12537	UT_JURKAT_MED23_v2_a5_run1	MED23
rs11884693	chr2-112767483_A/G	2:112009906:A:G	Not_bmVar	pCRE	Not_bmVar_pCRE	Not_bmVar_Not_binding	A/G	UT_JURKAT_MED23	rep2	0.0769154	-0.0602464	-0.370616	-0.28429	-0.447531	-0.224044	-5	0	o2	o2	-0.64449	0.339442	-0.344297	0.436531	-0.185611	0.0369465	-0.339892	-0.834919	-0.13114	-0.355087	0.0936876	-0.138389	0.00660401	0.021248	0.0989901	0.100118	2.18019	1.67268	1.00441	0.999487	UT_JURKAT_MED23_v2_a5_run1	MED23
rs77781750	chr2-112767824_A/G	2:112010247:A:G	Not_bmVar	pCRE	Not_bmVar_pCRE	Not_bmVar_Not_binding	A/G	UT_JURKAT_MED23	rep2	-0.49109	-0.509791	-0.0753144	-0.184846	0.415775	0.324945	-5	-5	o1	o1	-0.0307578	-0.676372	-0.788	-0.260503	-0.305807	-0.997309	0.218459	-0.119485	-0.39561	0.120386	-0.0311436	-0.901682	0.0809962	0.132034	0.32965	0.302789	1.09153	0.879315	0.481947	0.51886	UT_JURKAT_MED23_v2_a5_run1	MED23
rs12469210	chr2-112768991_G/A	2:112011414:G:A	Not_bmVar	pCRE	Not_bmVar_pCRE	Not_bmVar_Not_binding	G/A	UT_JURKAT_MED23	rep2	-0.0910623	-0.288935	0.119991	-0.191985	0.211053	0.0969506	0	0	o2	o2	-0.609724	-0.380414	-0.151901	-0.367637	0.19829	-0.422224	-0.0702923	0.072093	-0.560975	-0.152367	0.167889	-0.608255	0.419553	0.465364	0.676485	0.624998	0.377213	0.332207	0.169742	0.204121	UT_JURKAT_MED23_v2_a5_run1	MED23
rs3863021	chr2-136860740_A/G	2:136103170:A:G	Not_bmVar	pCRE	Not_bmVar_pCRE	Not_bmVar_Not_binding	A/G	UT_JURKAT_MED23	rep2	-0.0523824	-0.234044	0.326433	0.131546	0.378816	0.36559	5	0	o2	o2	-0.429371	0.0213038	-0.909217	-0.221265	-0.126069	0.260355	-0.147408	-0.143804	-0.311369	0.162289	0.79667	0.432897	0.0934266	0.0475066	0.352497	0.168255	1.02953	1.32325	0.452845	0.774033	UT_JURKAT_MED23_v2_a5_run1	MED23
rs74754482	chr2-145491843_G/A	2:144734276:G:A	Not_bmVar	pCRE	Not_bmVar_pCRE	Not_bmVar_Not_binding	G/A	UT_JURKAT_MED23	rep2	-0.13981	-0.105895	-0.19057	-0.404187	-0.0507596	-0.298292	-5	0	o1	o1	0.688435	0.645324	0.292987	-0.612588	-0.924945	-0.724583	0.0210014	0.611927	-0.172203	-0.868341	-0.993067	-1.02444	0.982497	0.281512	0.992554	0.467608	0.00766875	0.550503	0.0032457	0.330118	UT_JURKAT_MED23_v2_a5_run1	MED23
rs72852173	chr2-145496886_A/G	2:144739319:A:G	Not_bmVar	pCRE	Not_bmVar_pCRE	Not_bmVar_Not_binding	A/G	UT_JURKAT_MED23	rep2	-0.211638	-0.305647	-0.422283	-0.427947	-0.210645	-0.1223	0	0	o1	o1	0.32707	0.588982	-0.0431935	-0.968761	-1.01226	-0.725723	0.0693369	0.186057	-0.243728	-1.07416	-1.03062	-0.474565	0.654345	0.748005	0.822111	0.824332	0.184193	0.126095	0.0850694	0.0838976	UT_JURKAT_MED23_v2_a5_run1	MED23
rs112386241	chr2-145498856_T/C	2:144741289:T:C	Not_bmVar	pCRE	Not_bmVar_pCRE	Not_bmVar_Not_binding	T/C	UT_JURKAT_MED23	rep2	0.227853	0.0863324	0.17551	0.15297	-0.0523427	0.0666371	0	-5	o2	o2	0.0471872	-0.171852	-0.135724	0.374384	0.627558	-0.223558	-0.340279	-0.154793	0.0248095	0.958159	0.505813	-0.0758919	0.94706	0.514688	0.976751	0.659668	0.0236226	0.288455	0.010216	0.180675	UT_JURKAT_MED23_v2_a5_run1	MED23
rs72853207	chr2-145511665_T/C	2:144754098:T:C	Not_bmVar	pCRE	Not_bmVar_pCRE	Not_bmVar_Not_binding	T/C	UT_JURKAT_MED23	rep2	-1.26774	-1.31574	-0.818222	-0.88037	0.449522	0.435369	0	-5	o2	o1	-1.65349	-2.1242	-1.08966	-0.641424	-0.411293	-1.97437	-0.492016	-1.02699	-1.13545	-0.648814	-0.609458	-1.36949	0.110141	0.0253135	0.371287	0.111286	0.958053	1.59665	0.430291	0.953559	UT_JURKAT_MED23_v2_a5_run1	MED23
rs11675927	chr2-145513741_G/T	2:144756174:G:T	Not_bmVar	pCRE	Not_bmVar_pCRE	Not_bmVar_Not_binding	G/T	UT_JURKAT_MED23	rep2	-0.296451	-0.386763	-0.400644	-0.470448	-0.104193	-0.083685	-5	-5	o2	o2	-0.703403	-0.554224	-0.635779	0.459121	-0.038677	-0.847614	-0.556263	-0.656397	-1.12393	0.283089	-0.14489	-0.62429	0.811766	0.545377	0.908854	0.684892	0.0905693	0.263303	0.041506	0.164378	UT_JURKAT_MED23_v2_a5_run1	MED23
rs11689575	chr2-145527778_C/T	2:144770211:C:T	Not_bmVar	pCRE	Not_bmVar_pCRE	Not_bmVar_Not_binding	C/T	UT_JURKAT_MED23	rep2	0.412043	-0.0355283	0.197553	-0.145786	-0.214489	-0.110258	0	0	o2	o1	0.0157159	0.26876	0.412924	-1.34664	0.555325	-0.119251	0.08814	0.30957	0.11828	-0.833876	0.0855367	-0.642367	0.345223	0.0931121	0.618315	0.247205	0.461901	1.03099	0.20879	0.606943	UT_JURKAT_MED23_v2_a5_run1	MED23
rs59663223	chr2-145542332_C/T	2:144784765:C:T	Not_bmVar	Not_active	Not_bmVar_Not_active	Not_bmVar_Not_binding	C/T	UT_JURKAT_MED23	rep2	0.237164	-0.0647129	-0.178953	-0.349961	-0.416117	-0.285248	0	-5	o2	o1	0.180946	0.215865	-0.143164	-0.168051	0.258463	-0.732337	0.298551	0.0156409	-0.336625	-1.15965	-0.373547	-0.544133	0.138018	0.107144	0.414421	0.268048	0.860065	0.970031	0.382559	0.571787	UT_JURKAT_MED23_v2_a5_run1	MED23
rs67365209	chr2-145549956_A/C	2:144792389:A:C	Not_bmVar	pCRE	Not_bmVar_pCRE	Not_bmVar_Not_binding	A/C	UT_JURKAT_MED23	rep2	-1.35971	-1.5602	-1.27978	-1.19045	0.0799301	0.36975	0	5	o2	o1	-1.87648	-1.68509	-1.72668	-1.58154	-1.03433	-1.45709	-1.49435	-1.38017	-0.484031	-1.44965	-1.17939	-1.15512	0.559088	0.262866	0.770765	0.452874	0.25252	0.580265	0.113078	0.344023	UT_JURKAT_MED23_v2_a5_run1	MED23
rs72853253	chr2-145560890_C/T	2:144803323:C:T	Not_bmVar	pCRE	Not_bmVar_pCRE	Not_bmVar_Not_binding	C/T	UT_JURKAT_MED23	rep2	-0.128092	-0.440357	-0.205226	-0.409309	-0.0771337	0.031048	0	-5	o1	o1	-0.0736083	0.231001	-0.519972	-1.03932	-0.487185	-0.753058	0.397103	-0.0667883	-0.787781	-0.616336	-0.343663	-1.03839	0.414931	0.302992	0.675472	0.486861	0.382024	0.518569	0.170393	0.312595	UT_JURKAT_MED23_v2_a5_run1	MED23
rs1519764	chr2-151639218_C/G	2:150782704:C:G	Not_bmVar	pCRE	Not_bmVar_pCRE	Not_bmVar_Not_binding	C/G	UT_JURKAT_MED23	rep2	0.245412	0.162246	0.00126735	-0.0508366	-0.244145	-0.213082	5	5	o1	o1	-0.26997	0.262597	0.610688	-0.110528	0.228228	0.252459	-0.130837	0.0461541	0.25454	0.00925323	-0.0436195	-0.440511	0.0469239	0.126678	0.268056	0.294419	1.32861	0.897298	0.571774	0.531035	UT_JURKAT_MED23_v2_a5_run1	MED23
rs16828685	chr2-151643016_A/T	2:150786502:A:T	Not_bmVar	Not_active	Not_bmVar_Not_active	Not_bmVar_Not_binding	A/T	UT_JURKAT_MED23	rep2	-0.685442	-0.631231	-0.275202	-0.478872	0.41024	0.15236	-5	0	o2	o1	-0.714159	-0.595198	-0.396568	-0.306348	-0.775685	-0.999431	-0.210697	0.0369136	-0.640439	-0.471855	-0.587317	-0.999837	0.0607255	0.35277	0.297713	0.531663	1.21663	0.452508	0.526202	0.274363	UT_JURKAT_MED23_v2_a5_run1	MED23
rs12465523	chr2-151643201_G/A	2:150786687:G:A	Not_bmVar	pCRE	Not_bmVar_pCRE	Not_bmVar_Not_binding	G/A	UT_JURKAT_MED23	rep2	-0.979566	-0.798352	-0.899475	-0.610405	0.0800909	0.187947	5	5	o1	o2	-0.590147	-0.823872	-0.429818	-1.22755	-1.13526	-0.583464	-0.627021	-0.936351	-0.07674	-1.15584	-0.862599	-0.00387861	0.680491	0.793892	0.834432	0.855144	0.167178	0.100239	0.078609	0.0679605	UT_JURKAT_MED23_v2_a5_run1	MED23
rs1010330	chr2-151646872_G/C	2:150790358:G:C	Not_bmVar	pCRE	Not_bmVar_pCRE	Not_bmVar_Not_binding	G/C	UT_JURKAT_MED23	rep2	-0.60817	-0.643473	-0.649988	-0.778889	-0.0418178	-0.135417	5	5	o1	o1	-1.54627	-0.0879718	0.440118	-0.516898	-1.12837	-1.02144	-1.52893	-0.365312	0.159746	-1.22307	-0.934664	-0.781105	0.429449	0.305991	0.683584	0.489243	0.367088	0.514292	0.165208	0.310475	UT_JURKAT_MED23_v2_a5_run1	MED23
rs2880093	chr2-151647420_T/G	2:150790906:T:G	Not_bmVar	pCRE	Not_bmVar_pCRE	Not_bmVar_Not_binding	T/G	UT_JURKAT_MED23	rep2	-0.0616017	0.0383359	-0.207621	0.0341516	-0.146019	-0.00418429	5	-5	o2	o1	0.365345	0.474574	0.257377	-0.769689	-0.597777	0.500185	0.427902	0.266468	0.397533	-0.414149	-0.681711	0.208866	0.801631	0.564144	0.901835	0.700074	0.0960255	0.24861	0.044873	0.154856	UT_JURKAT_MED23_v2_a5_run1	MED23
rs7574816	chr2-151652945_T/G	2:150796431:T:G	Not_bmVar	pCRE	Not_bmVar_pCRE	Not_bmVar_Not_binding	T/G	UT_JURKAT_MED23	rep2	-0.770892	-0.786927	-1.09513	-1.12333	-0.324237	-0.336404	-5	5	o2	o2	-1.53498	-1.58211	-1.33841	0.231073	0.0403298	-0.53745	-1.69014	-1.73107	-1.2969	-1.25301	-0.459195	-0.309677	0.172287	0.0137598	0.460826	0.0766156	0.763748	1.86139	0.336463	1.11568	UT_JURKAT_MED23_v2_a5_run1	MED23
rs6728560	chr2-151653870_T/C	2:150797356:T:C	Not_bmVar	pCRE	Not_bmVar_pCRE	Not_bmVar_Not_binding	T/C	UT_JURKAT_MED23	rep2	-0.139753	-0.0799086	0.0323189	-0.150327	0.172071	-0.0704181	-5	-5	o2	o2	-0.0114278	-0.348849	-0.214569	0.216344	0.0693442	-0.190293	0.0394766	-0.0141434	-1.00516	0.354426	0.0787813	-0.355345	0.827143	0.732307	0.915722	0.812431	0.0824192	0.135307	0.0382363	0.0902134	UT_JURKAT_MED23_v2_a5_run1	MED23
rs141102226	chr2-162992004_A/T	2:162135494:A:T	Not_bmVar	pCRE	Not_bmVar_pCRE	Not_bmVar_Not_binding	A/T	UT_JURKAT_MED23	rep2	-0.436454	-0.197801	-0.136022	-0.241003	0.300432	-0.0432015	5	0	o1	o1	0.0115094	-0.349094	0.281914	-0.57405	-0.523814	-0.0332731	0.0740477	0.21753	-0.33313	-0.455112	-0.489574	-0.459778	0.261161	0.0896534	0.550805	0.241836	0.583092	1.04743	0.259002	0.616479	UT_JURKAT_MED23_v2_a5_run1	MED23
rs17715343	chr2-163167746_C/G	2:162311236:C:G	Not_bmVar	pCRE	Not_bmVar_pCRE	Not_bmVar_Not_binding	C/G	UT_JURKAT_MED23	rep2	-0.873685	-0.844352	-1.04654	-1.04486	-0.172858	-0.200504	5	5	o2	o2	-1.41162	-1.12603	-0.655967	-1.12837	-0.621336	-0.122777	-1.65865	-1.58975	-1.18387	-0.939453	-0.503332	-0.394064	0.471125	0.266729	0.713796	0.455206	0.326863	0.573929	0.146426	0.341792	UT_JURKAT_MED23_v2_a5_run1	MED23
rs72913156	chr2-191913357_A/C	2:191048631:A:C	Not_bmVar	pCRE	Not_bmVar_pCRE	Not_bmVar_Not_binding	A/C	UT_JURKAT_MED23	rep2	-0.711265	-0.589898	-0.326576	-0.489622	0.384689	0.100276	5	0	o1	o1	-0.303396	-0.534977	0.533154	-1.67437	-0.887553	-0.672244	-0.148886	0.122772	-0.482305	-1.33094	-0.775924	-0.322449	0.243235	0.0327196	0.537542	0.131337	0.613973	1.48519	0.269588	0.881612	UT_JURKAT_MED23_v2_a5_run1	MED23
rs7574865	chr2-191964633_T/G	2:191099907:T:G	Not_bmVar	pCRE	Not_bmVar_pCRE	Not_bmVar_Not_binding	T/G	UT_JURKAT_MED23	rep2	-0.0812424	-0.0522294	0.334402	0.20589	0.415645	0.258119	0	0	o2	o2	0.0426841	-0.494374	-0.296353	0.0927765	0.331889	0.0100001	0.650912	-0.0281757	-0.382149	0.394671	0.69698	-0.0969001	0.0576432	0.0795874	0.295881	0.2278	1.23925	1.09916	0.528883	0.642445	UT_JURKAT_MED23_v2_a5_run1	MED23
rs10181656	chr2-191969879_G/C	2:191105153:G:C	Not_bmVar	pCRE	Not_bmVar_pCRE	Not_bmVar_Not_binding	G/C	UT_JURKAT_MED23	rep2	-0.397467	-0.309446	-0.374445	-0.156284	0.0230217	0.153162	-5	-5	o2	o1	-0.615156	-0.891195	-0.751163	0.208627	0.0962606	0.0959495	0.73839	-0.774036	-0.717187	-0.337068	0.0251453	0.12705	0.90012	0.804936	0.952364	0.864762	0.0456994	0.0942388	0.021197	0.0631034	UT_JURKAT_MED23_v2_a5_run1	MED23
rs4073699	chr2-191979359_A/G	2:191114633:A:G	Not_bmVar	pCRE	Not_bmVar_pCRE	Not_bmVar_Not_binding	A/G	UT_JURKAT_MED23	rep2	0.254958	0.238202	0.879526	0.829769	0.624568	0.591568	5	5	o1	o1	-0.0381931	0.940635	1.02473	0.262529	-0.430719	-0.32977	0.431002	1.53603	2.06284	0.616585	0.223027	0.109141	0.039895	0.00696119	0.253255	0.0480071	1.39908	2.15732	0.596443	1.31869	UT_JURKAT_MED23_v2_a5_run1	MED23
rs4341967	chr2-191984286_A/T	2:191119560:A:T	Not_bmVar	pCRE	Not_bmVar_pCRE	Not_bmVar_Not_binding	A/T	UT_JURKAT_MED23	rep2	-0.345314	-0.25404	-0.0732499	0.0773708	0.272064	0.331411	-5	-5	o1	o2	0.330054	-0.534916	-0.399668	-0.206785	-0.155712	-0.557213	-0.201888	-0.769904	-0.151232	1.1713	0.623404	-0.207454	0.00213101	0.00472092	0.0583966	0.0374982	2.67142	2.32597	1.23361	1.42599	UT_JURKAT_MED23_v2_a5_run1	MED23
rs10197066	chr2-191985459_G/T	2:191120733:G:T	Not_bmVar	pCRE	Not_bmVar_pCRE	Not_bmVar_Not_binding	G/T	UT_JURKAT_MED23	rep2	0.407834	0.473494	-0.821621	-0.834004	-1.22945	-1.3075	-5	5	o2	o1	-0.612029	0.0973571	0.504785	2.00975	0.718311	0.122792	-1.13132	-0.429712	-0.39154	-1.0086	-1.21353	-0.829319	0.000785248	6.79356e-08	0.0329349	4.44529e-06	3.10499	7.1679	1.48234	5.3521	UT_JURKAT_MED23_v2_a5_run1	MED23
rs4571082	chr2-191989936_C/T	2:191125210:C:T	Not_bmVar	pCRE	Not_bmVar_pCRE	Not_bmVar_Not_binding	C/T	UT_JURKAT_MED23	rep2	0.362973	0.272243	-0.513968	-0.602653	-0.876941	-0.874896	-5	-5	o2	o2	-0.328111	0.257591	-0.103614	1.25613	0.468355	0.0831059	-1.37832	-0.601086	-0.654239	-0.0332479	-0.42685	-0.522176	0.00269385	7.94077e-07	0.0642483	4.06484e-05	2.56963	6.10014	1.19214	4.39096	UT_JURKAT_MED23_v2_a5_run1	MED23
rs4596007	chr2-191990043_A/C	2:191125317:A:C	Not_bmVar	pCRE	Not_bmVar_pCRE	Not_bmVar_Not_binding	A/C	UT_JURKAT_MED23	rep2	-0.437695	-0.215496	-0.294892	0.0965383	0.142803	0.312034	5	-5	o1	o2	-0.0685671	-0.156695	0.296127	-0.700404	-0.718694	0.0552572	-0.402222	-0.407666	0.206735	1.59096	-0.182117	-0.226465	0.303675	0.441657	0.587189	0.606536	0.517591	0.354915	0.231222	0.217143	UT_JURKAT_MED23_v2_a5_run1	MED23
rs4583497	chr2-191990106_C/G	2:191125380:C:G	Not_bmVar	pCRE	Not_bmVar_pCRE	Not_bmVar_Not_binding	C/G	UT_JURKAT_MED23	rep2	-0.502454	-0.208026	-0.105043	-0.079303	0.397411	0.128723	-5	0	o1	o2	0.180366	-0.47465	-0.214669	-0.155199	-0.530258	-0.053747	-0.116096	-0.383274	-0.436455	0.151908	0.173188	0.134911	0.0765614	0.10368	0.322708	0.263206	1.11599	0.984306	0.49119	0.579704	UT_JURKAT_MED23_v2_a5_run1	MED23
rs4549119	chr2-191990362_C/A	2:191125636:C:A	Not_bmVar	pCRE	Not_bmVar_pCRE	Not_bmVar_Not_binding	C/A	UT_JURKAT_MED23	rep2	0.29209	0.375508	-0.113951	-0.0765602	-0.406041	-0.452068	5	5	o1	o2	-0.471048	0.400173	0.959064	0.456841	0.184007	0.724009	-0.609699	0.102515	-0.00458131	-0.116727	-0.330417	0.499548	0.0759756	0.0604914	0.32202	0.194105	1.11933	1.21831	0.492117	0.711963	UT_JURKAT_MED23_v2_a5_run1	MED23
rs4622765	chr2-191990645_A/T	2:191125919:A:T	Not_bmVar	pCRE	Not_bmVar_pCRE	Not_bmVar_Not_binding	A/T	UT_JURKAT_MED23	rep2	-0.114434	-0.118519	-0.199873	0.169298	-0.0854386	0.287816	0	5	o1	o1	0.109128	0.638997	0.392592	-0.665975	-0.867866	-0.317989	0.164263	0.667209	1.47447	0.0244692	-1.06696	-0.247674	0.794828	0.0227357	0.899674	0.103789	0.099727	1.64329	0.0459148	0.983849	UT_JURKAT_MED23_v2_a5_run1	MED23
rs4078213	chr2-191990778_G/A	2:191126052:G:A	Not_bmVar	pCRE	Not_bmVar_pCRE	Not_bmVar_Not_binding	G/A	UT_JURKAT_MED23	rep2	-0.22538	-0.336149	-0.11511	-0.183253	0.11027	0.152896	5	5	o2	o2	-1.0922	-0.504393	-0.401466	-0.586565	0.0536326	0.5141	-0.870456	-0.777229	-0.208791	-0.519902	0.547009	0.729853	0.186101	0.61141	0.476029	0.732157	0.730252	0.213667	0.322367	0.135396	UT_JURKAT_MED23_v2_a5_run1	MED23
rs4853544	chr2-191991232_G/C	2:191126506:G:C	Not_bmVar	pCRE	Not_bmVar_pCRE	Not_bmVar_Not_binding	G/C	UT_JURKAT_MED23	rep2	-0.16969	-0.349789	-0.396635	-0.259691	-0.226945	0.0900978	0	5	o1	o1	-0.0963063	0.0126221	-0.563869	-0.774385	-0.352002	-0.324791	-0.319373	0.081751	0.442158	-0.939238	-0.875021	0.0515779	0.304263	0.0273442	0.587189	0.115194	0.516751	1.56313	0.231222	0.938569	UT_JURKAT_MED23_v2_a5_run1	MED23
rs4555370	chr2-191991459_T/C	2:191126733:T:C	Not_bmVar	pCRE	Not_bmVar_pCRE	Not_bmVar_Not_binding	T/C	UT_JURKAT_MED23	rep2	-0.455396	-0.24761	-0.198634	-0.0937171	0.256762	0.153893	-5	-5	o2	o2	-0.663859	-0.95937	-0.428124	0.426231	0.0485779	0.0908864	-0.343186	-0.603017	-0.226673	0.405818	0.20575	-0.00099312	0.631804	0.906498	0.812684	0.935592	0.199418	0.0426332	0.0900783	0.0289134	UT_JURKAT_MED23_v2_a5_run1	MED23
rs4261749	chr2-191991642_T/C	2:191126916:T:C	Not_bmVar	pCRE	Not_bmVar_pCRE	Not_bmVar_Not_binding	T/C	UT_JURKAT_MED23	rep2	-0.403998	-0.324426	-0.164766	-0.19496	0.239232	0.129466	5	0	o2	o2	-0.782977	-0.399909	-0.178036	-0.137018	-0.408086	-0.0405292	-0.349871	-0.520415	-0.0755893	-0.239962	0.190883	-0.174802	0.325401	0.543295	0.603112	0.683477	0.487581	0.264964	0.219602	0.165276	UT_JURKAT_MED23_v2_a5_run1	MED23
rs4602251	chr2-191991665_C/T	2:191126939:C:T	Not_bmVar	pCRE	Not_bmVar_pCRE	Not_bmVar_Not_binding	C/T	UT_JURKAT_MED23	rep2	0.0368224	-0.13222	0.523548	0.186573	0.486725	0.318794	5	5	o2	o2	-0.508168	-0.0166632	0.122612	-1.20118	0.090308	0.719769	-0.410937	0.544998	0.191322	-0.356127	0.502098	0.648085	0.17225	0.443205	0.460826	0.606916	0.76384	0.353396	0.336463	0.216871	UT_JURKAT_MED23_v2_a5_run1	MED23
rs6715714	chr2-191992160_T/C	2:191127434:T:C	Not_bmVar	pCRE	Not_bmVar_pCRE	Not_bmVar_Not_binding	T/C	UT_JURKAT_MED23	rep2	0.22756	0.26287	1.33712	1.05579	1.10956	0.79292	0	0	o1	o1	-0.110558	0.638208	0.231669	0.465648	-0.183087	0.535344	0.345685	1.45632	1.0915	1.31669	1.21792	0.906613	0.00263155	4.95121e-05	0.0636481	0.00132433	2.57979	4.30529	1.19621	2.878	UT_JURKAT_MED23_v2_a5_run1	MED23
rs6715826	chr2-191992237_T/G	2:191127511:T:G	Not_bmVar	pCRE	Not_bmVar_pCRE	Not_bmVar_Not_binding	T/G	UT_JURKAT_MED23	rep2	-0.435591	0.0590219	-0.229315	-0.251588	0.206276	-0.31061	5	5	o1	o2	-0.723349	-0.3039	1.51372	-0.27714	-0.567281	0.712084	-0.386466	-0.0962885	-0.353076	-0.730039	-0.362341	0.418679	0.561936	0.008739	0.771718	0.0559531	0.250313	2.05854	0.112541	1.25218	UT_JURKAT_MED23_v2_a5_run1	MED23
rs4997835	chr2-191992611_C/T	2:191127885:C:T	Not_bmVar	pCRE	Not_bmVar_pCRE	Not_bmVar_Not_binding	C/T	UT_JURKAT_MED23	rep2	-1.02932	-0.885629	-0.628561	-0.892571	0.400763	-0.00694162	-5	0	o1	o1	-0.497227	-0.911568	-0.584102	-0.939811	-1.14708	-1.23399	-0.571172	-0.00402896	-0.569366	-1.19304	-1.25309	-1.76472	0.340261	0.624044	0.614013	0.738939	0.468189	0.204785	0.211822	0.131392	UT_JURKAT_MED23_v2_a5_run1	MED23
rs6712821	chr2-191995361_C/T	2:191130635:C:T	Not_bmVar	pCRE	Not_bmVar_pCRE	Not_bmVar_Not_binding	C/T	UT_JURKAT_MED23	rep2	0.361957	0.00801433	-0.646205	-0.874977	-1.00816	-0.882991	-5	-5	o2	o1	-0.265512	0.616705	0.000307457	0.759133	0.107209	-1.16976	-0.445043	-0.615557	-0.762564	-1.01724	-0.676852	-1.73261	4.58955e-05	8.4062e-07	0.00443661	4.2208e-05	4.33823	6.0754	2.35295	4.37461	UT_JURKAT_MED23_v2_a5_run1	MED23
rs6434439	chr2-191997584_A/C	2:191132858:A:C	Not_bmVar	pCRE	Not_bmVar_pCRE	Not_bmVar_Not_binding	A/C	UT_JURKAT_MED23	rep2	0.354502	0.47773	0.38423	0.350863	0.0297286	-0.126866	5	5	o1	o1	0.8438	0.448851	1.10586	0.643132	0.260152	-0.435416	0.420382	0.538324	0.592483	0.283778	0.230137	0.040075	0.915898	0.317781	0.961828	0.500467	0.038153	0.497872	0.0169024	0.300625	UT_JURKAT_MED23_v2_a5_run1	MED23
rs7557664	chr2-199494159_T/A	2:198629435:T:A	Not_bmVar	pCRE	Not_bmVar_pCRE	Not_bmVar_Not_binding	T/A	UT_JURKAT_MED23	rep2	-0.486628	-0.517042	-0.545449	-0.200722	-0.0588202	0.31632	5	5	o2	o1	-1.28579	-0.589064	-0.758354	-0.100824	-0.384192	0.0159734	-0.624155	-0.760585	0.614695	-0.236829	-0.330312	0.132854	0.768243	0.171383	0.884793	0.355822	0.114502	0.766032	0.0531583	0.448767	UT_JURKAT_MED23_v2_a5_run1	MED23
rs7587930	chr2-199504423_A/G	2:198639699:A:G	Not_bmVar	pCRE	Not_bmVar_pCRE	Not_bmVar_Not_binding	A/G	UT_JURKAT_MED23	rep2	-0.52568	-0.191001	0.478045	0.593773	1.00372	0.784775	-5	-5	o1	o1	0.492185	0.256985	0.292867	-0.596731	-1.30835	-0.282968	1.32289	1.30487	0.863494	0.274292	-0.348776	0.145871	1.41563e-06	9.47271e-09	0.000368323	7.90908e-07	5.84905	8.02353	3.43377	6.10187	UT_JURKAT_MED23_v2_a5_run1	MED23
rs76315705	chr2-199534950_A/T	2:198670226:A:T	Not_bmVar	pCRE	Not_bmVar_pCRE	Not_bmVar_Not_binding	A/T	UT_JURKAT_MED23	rep2	-1.21582	-0.950448	-1.35219	-0.956513	-0.136367	-0.00606564	5	-5	o2	o2	-0.915944	-1.56196	-1.03296	-0.90051	-0.869681	-0.421632	-0.673025	-1.19691	-1.27439	-0.452479	-1.50746	-0.634815	0.210397	0.180753	0.502396	0.365593	0.67696	0.742916	0.298954	0.437003	UT_JURKAT_MED23_v2_a5_run1	MED23
rs10196804	chr2-199535275_C/T	2:198670551:C:T	Not_bmVar	pCRE	Not_bmVar_pCRE	Not_bmVar_Not_binding	C/T	UT_JURKAT_MED23	rep2	0.14569	-0.107399	-0.00424181	-0.179712	-0.149932	-0.0723138	0	0	o2	o2	-0.719616	-0.165663	-0.617083	0.10584	0.457044	0.295087	-0.665364	-0.618572	-0.572586	-0.0450075	0.610088	0.213166	0.50398	0.811562	0.732057	0.867647	0.297587	0.0906783	0.135455	0.061657	UT_JURKAT_MED23_v2_a5_run1	MED23
rs12693855	chr2-199537928_C/T	2:198673204:C:T	Not_bmVar	pCRE	Not_bmVar_pCRE	Not_bmVar_Not_binding	C/T	UT_JURKAT_MED23	rep2	0.79846	0.212782	-0.0315222	-0.31548	-0.829982	-0.528262	0	0	o1	o1	0.51429	1.09178	0.088254	-0.554344	0.50514	-0.368429	0.144194	0.389374	-0.682988	-0.767386	-0.452419	-0.523658	0.0558418	0.0757925	0.293246	0.222937	1.25304	1.12037	0.532768	0.651817	UT_JURKAT_MED23_v2_a5_run1	MED23
rs13031573	chr2-199538710_C/T	2:198673986:C:T	Not_bmVar	pCRE	Not_bmVar_pCRE	Not_bmVar_Not_binding	C/T	UT_JURKAT_MED23	rep2	-0.376182	-0.4546	-0.175944	-0.55073	0.200237	-0.0961299	-5	0	o1	o1	-0.138283	-0.261689	-0.457496	-0.616321	-0.490674	-0.763136	-0.465438	-0.152804	-0.696253	-1.11432	-0.199085	-0.676474	0.652837	0.386454	0.821067	0.561837	0.185195	0.412902	0.0856216	0.250389	UT_JURKAT_MED23_v2_a5_run1	MED23
rs1350013	chr2-199540717_G/C	2:198675993:G:C	Not_bmVar	pCRE	Not_bmVar_pCRE	Not_bmVar_Not_binding	G/C	UT_JURKAT_MED23	rep2	-0.507929	-0.377966	0.00666406	-0.182344	0.514593	0.195622	5	0	o1	o1	-0.286865	0.133326	0.184708	-0.641263	-1.14918	-0.508516	-0.398253	0.341228	0.00652703	-0.521422	-0.3279	-0.194243	0.0216867	0.207402	0.193273	0.398112	1.66381	0.683187	0.71383	0.399995	UT_JURKAT_MED23_v2_a5_run1	MED23
rs6725176	chr2-199541175_A/G	2:198676451:A:G	Not_bmVar	pCRE	Not_bmVar_pCRE	Not_bmVar_Not_binding	A/G	UT_JURKAT_MED23	rep2	-0.0524186	0.00186936	0.0773182	0.227486	0.129737	0.225617	5	-5	o1	o2	-0.315061	-0.133544	0.238779	0.0382738	0.0287069	0.154062	-0.53568	-0.215065	0.471059	0.997284	0.369702	0.277617	0.493933	0.0062534	0.726244	0.0455401	0.306332	2.20388	0.138918	1.34161	UT_JURKAT_MED23_v2_a5_run1	MED23
rs13396912	chr2-199541684_A/G	2:198676960:A:G	Not_bmVar	pCRE	Not_bmVar_pCRE	Not_bmVar_Not_binding	A/G	UT_JURKAT_MED23	rep2	-0.0691474	-0.189279	0.400067	0.119328	0.469214	0.308608	0	0	o2	o1	-0.682825	-0.288385	-0.122	-0.108957	0.15009	-0.0835984	-0.184383	0.687362	0.328513	-0.117017	0.112772	-0.111276	0.101988	0.0482344	0.359389	0.169711	0.99145	1.31664	0.444436	0.770289	UT_JURKAT_MED23_v2_a5_run1	MED23
rs2141331	chr2-202151492_C/T	2:201286769:C:T	Not_bmVar	emVar	Not_bmVar_emVar	Not_bmVar_Not_binding	C/T	UT_JURKAT_MED23	rep2	0.336815	0.378611	0.151519	0.0437049	-0.185295	-0.334906	5	5	o1	o1	0.263139	0.51386	1.05074	0.722321	0.159769	-0.438163	0.0266039	0.400032	0.57968	-0.0238141	-0.0969933	-0.623279	0.630643	0.327494	0.812286	0.508919	0.200217	0.484796	0.0902911	0.293351	UT_JURKAT_MED23_v2_a5_run1	MED23
rs6715284	chr2-202154397_C/G	2:201289674:C:G	Not_bmVar	pCRE	Not_bmVar_pCRE	Not_bmVar_Not_binding	C/G	UT_JURKAT_MED23	rep2	-0.329338	-0.616218	-0.575812	-0.27859	-0.246474	0.337627	0	5	o1	o1	0.235715	0.702074	-0.10537	-1.7399	-1.36075	-1.42908	0.689723	0.0219626	0.71718	-1.393	-1.17359	-0.533822	0.273365	0.0220489	0.5627	0.102276	0.563257	1.65661	0.249723	0.990228	UT_JURKAT_MED23_v2_a5_run1	MED23
rs3116496	chr2-204594512_T/C	2:203729789:T:C	Not_bmVar	pCRE	Not_bmVar_pCRE	Not_bmVar_Not_binding	T/C	UT_JURKAT_MED23	rep2	-0.266128	-0.435066	-0.192815	-0.17633	0.073313	0.258736	5	5	o2	o2	-0.412566	-0.333424	-0.696556	-0.846797	-0.198833	-0.122223	-0.389499	-0.17939	-0.206856	-0.559052	-0.20624	0.483058	0.80029	0.346147	0.901423	0.524528	0.0967528	0.460739	0.0450712	0.280231	UT_JURKAT_MED23_v2_a5_run1	MED23
rs7422494	chr2-204611807_G/A	2:203747084:G:A	Not_bmVar	pCRE	Not_bmVar_pCRE	Not_bmVar_Not_binding	G/A	UT_JURKAT_MED23	rep2	0.363925	0.205821	0.181805	-0.182978	-0.182119	-0.388799	5	0	o2	o2	0.0290497	0.338029	-0.170448	0.196872	0.389821	0.451604	-0.376682	0.105181	-0.74971	-0.404103	0.25843	0.069017	0.515996	0.0537898	0.738391	0.181074	0.287353	1.2693	0.131714	0.742143	UT_JURKAT_MED23_v2_a5_run1	MED23
rs7426056	chr2-204612058_A/G	2:203747335:A:G	Not_bmVar	pCRE	Not_bmVar_pCRE	Not_bmVar_Not_binding	A/G	UT_JURKAT_MED23	rep2	-0.925877	-0.736564	-0.65048	-0.506704	0.275398	0.22986	-5	5	o1	o2	-0.220979	-1.35312	-1.34445	-0.467307	-0.498634	-0.534895	-0.998168	-1.20351	-0.89681	0.00902345	-0.0974448	0.146689	0.385302	0.0542169	0.65212	0.181571	0.414198	1.26587	0.185672	0.740954	UT_JURKAT_MED23_v2_a5_run1	MED23
rs3116499	chr2-204649276_G/A	2:203784553:G:A	Not_bmVar	pCRE	Not_bmVar_pCRE	Not_bmVar_Not_binding	G/A	UT_JURKAT_MED23	rep2	0.144281	-0.00499922	0.111945	-0.0237918	-0.0323364	-0.0187926	0	0	o2	o2	-0.0786461	-0.194642	0.0110984	-0.654764	0.483205	0.403753	0.114091	-0.089731	0.00360573	-0.361342	0.313621	-0.122996	0.814901	0.473784	0.908927	0.630219	0.0888952	0.32442	0.0414709	0.200508	UT_JURKAT_MED23_v2_a5_run1	MED23
rs10179483	chr2-204652264_G/A	2:203787541:G:A	Not_bmVar	pCRE	Not_bmVar_pCRE	Not_bmVar_Not_binding	G/A	UT_JURKAT_MED23	rep2	-0.506631	-0.786314	-0.463749	-0.760513	0.0428817	0.0258007	0	0	o2	o2	-1.10087	-0.593231	-0.879253	-0.802915	-0.420031	-0.921581	-0.517423	-0.472237	-0.975445	-1.09084	-0.455262	-1.05187	0.919074	0.718902	0.962843	0.804967	0.0366495	0.14333	0.0164445	0.0942217	UT_JURKAT_MED23_v2_a5_run1	MED23
rs34050244	chr2-204696941_G/A	2:203832218:G:A	Not_bmVar	pCRE	Not_bmVar_pCRE	Not_bmVar_Not_binding	G/A	UT_JURKAT_MED23	rep2	0.269879	0.335182	0.219391	0.231446	-0.0504879	-0.103736	5	5	o2	o2	-0.0436223	-0.167468	-0.0598883	0.472093	0.707226	1.10275	0.0309096	-0.173578	-0.179647	0.443749	0.612361	0.654879	0.916123	0.845505	0.961828	0.891612	0.0380462	0.072884	0.0169024	0.0498243	UT_JURKAT_MED23_v2_a5_run1	MED23
rs34461055	chr2-204697133_A/G	2:203832410:A:G	Not_bmVar	pCRE	Not_bmVar_pCRE	Not_bmVar_Not_binding	A/G	UT_JURKAT_MED23	rep2	-0.44831	-0.603048	-0.267764	-0.260139	0.180546	0.342909	-5	-5	o2	o2	-0.684401	-0.568735	-0.865444	-0.0626968	-0.327885	-1.10912	-0.0538559	-0.0764877	-0.456462	0.0843246	-0.45904	-0.599313	0.680052	0.210831	0.834432	0.402265	0.167458	0.676066	0.078609	0.395487	UT_JURKAT_MED23_v2_a5_run1	MED23
rs13033315	chr2-204706865_A/T	2:203842142:A:T	Not_bmVar	pCRE	Not_bmVar_pCRE	Not_bmVar_Not_binding	A/T	UT_JURKAT_MED23	rep2	-0.909672	-0.973802	-0.991026	-0.725491	-0.0813537	0.248311	0	-5	o2	o2	-1.35272	-1.30545	-1.20387	-0.517163	-0.513897	-0.949717	-0.762837	-1.21603	-0.730583	-0.374642	-0.76602	-0.502832	0.449864	0.274299	0.698287	0.461319	0.346919	0.561776	0.155966	0.335999	UT_JURKAT_MED23_v2_a5_run1	MED23
rs11571291	chr2-204721132_T/C	2:203856409:T:C	Not_bmVar	pCRE	Not_bmVar_pCRE	Not_bmVar_Not_binding	T/C	UT_JURKAT_MED23	rep2	-1.26968	-0.869366	-0.48632	-0.448156	0.783362	0.42121	5	5	o1	o2	-0.353815	-0.837752	-0.345796	-1.15306	-1.70161	-0.824161	-0.10687	-0.5804	-0.729876	-0.789347	-0.392241	-0.0902025	0.00989619	0.0134969	0.12245	0.0757413	2.00453	1.86977	0.912042	1.12067	UT_JURKAT_MED23_v2_a5_run1	MED23
rs1024162	chr2-204722159_A/T	2:203857436:A:T	Not_bmVar	pCRE	Not_bmVar_pCRE	Not_bmVar_Not_binding	A/T	UT_JURKAT_MED23	rep2	-0.272203	-0.517495	-0.5273	-0.534268	-0.255097	-0.016772	0	-5	o2	o2	-1.09718	-0.685358	-0.272574	-0.236063	0.140953	-0.954748	-0.820215	-1.01269	-0.73061	0.46493	-0.0419039	-1.06511	0.619166	0.477721	0.804957	0.632981	0.208193	0.320825	0.094227	0.198609	UT_JURKAT_MED23_v2_a5_run1	MED23
rs3087243	chr2-204738919_G/A	2:203874196:G:A	Not_bmVar	pCRE	Not_bmVar_pCRE	Not_bmVar_Not_binding	G/A	UT_JURKAT_MED23	rep2	0.55437	0.551399	0.349973	0.248615	-0.204397	-0.302785	0	-5	o2	o1	0.247065	0.197026	0.64815	0.626891	0.911714	0.67755	0.621683	0.408895	0.0997996	-0.383794	0.291051	0.454054	0.222936	0.0154883	0.516194	0.0825467	0.651819	1.81	0.287187	1.0833	UT_JURKAT_MED23_v2_a5_run1	MED23
rs11571302	chr2-204742934_G/T	2:203878211:G:T	Not_bmVar	pCRE	Not_bmVar_pCRE	Not_bmVar_Not_binding	G/T	UT_JURKAT_MED23	rep2	-0.361837	-0.226162	-0.607347	-0.672618	-0.24551	-0.446456	-5	0	o2	o1	-0.694392	-0.413636	0.259932	0.534318	-0.310038	-0.733155	-1.0313	-0.232904	-0.252236	-0.427029	-0.981791	-1.11044	0.18182	0.0315936	0.472633	0.128622	0.740359	1.5004	0.325476	0.890686	UT_JURKAT_MED23_v2_a5_run1	MED23
rs4674279	chr2-219132731_G/A	2:218268008:G:A	Not_bmVar	pCRE	Not_bmVar_pCRE	Not_bmVar_Not_binding	G/A	UT_JURKAT_MED23	rep2	-0.538641	-0.419144	-0.396378	-0.309358	0.142263	0.109786	-5	0	o1	o2	-0.101282	-0.375643	-0.494219	-0.634373	-0.701639	-0.207708	-0.111181	-0.750052	-0.201142	-0.616679	-0.0427037	-0.13439	0.100783	0.614388	0.359389	0.733974	0.996612	0.211558	0.444436	0.134319	UT_JURKAT_MED23_v2_a5_run1	MED23
rs1877714	chr2-219134928_A/G	2:218270205:A:G	Not_bmVar	pCRE	Not_bmVar_pCRE	Not_bmVar_Not_binding	A/G	UT_JURKAT_MED23	rep2	0.181367	0.124164	0.428227	0.406434	0.24686	0.28227	0	0	o2	o2	0.0946163	-0.27762	-0.210717	0.500804	0.640355	-0.00245675	0.590668	-0.0680024	0.579151	0.0921479	0.924457	0.32018	0.560684	0.193239	0.771109	0.381287	0.251282	0.713906	0.112884	0.418748	UT_JURKAT_MED23_v2_a5_run1	MED23
rs2292550	chr2-219140288_G/C	2:218275565:G:C	Not_bmVar	pCRE	Not_bmVar_pCRE	Not_bmVar_Not_binding	G/C	UT_JURKAT_MED23	rep2	0.316518	0.294968	0.633375	0.428789	0.316856	0.133821	5	0	o2	o2	-0.408116	-0.18389	0.371768	0.303449	0.816927	0.86967	-0.0415667	0.439476	0.579702	0.0643819	0.827274	0.703465	0.169192	0.52566	0.458812	0.670103	0.771621	0.279295	0.338365	0.173859	UT_JURKAT_MED23_v2_a5_run1	MED23
rs2271543	chr2-219142491_C/T	2:218277768:C:T	Not_bmVar	pCRE	Not_bmVar_pCRE	Not_bmVar_Not_binding	C/T	UT_JURKAT_MED23	rep2	-0.183068	-0.131139	-0.343425	-0.302956	-0.160357	-0.171816	5	-5	o2	o2	-0.719281	-0.125878	0.0996623	-0.0557511	-0.240258	0.254669	-0.675822	-0.339034	-0.160392	0.31305	-0.347816	-0.607721	0.826223	0.315292	0.915722	0.497761	0.0829029	0.501287	0.0382363	0.302979	UT_JURKAT_MED23_v2_a5_run1	MED23
rs12987219	chr2-219144149_G/A	2:218279426:G:A	Not_bmVar	pCRE	Not_bmVar_pCRE	Not_bmVar_Not_binding	G/A	UT_JURKAT_MED23	rep2	-0.183024	-0.394006	-0.614716	-0.415482	-0.431692	-0.0214752	0	5	o1	o1	-0.116587	0.218192	-0.742963	-0.952332	-0.584239	-0.186108	-0.42663	-0.373659	0.030863	-0.783841	-0.855772	-0.0838494	0.317155	0.351941	0.597957	0.530693	0.498728	0.45353	0.22333	0.275157	UT_JURKAT_MED23_v2_a5_run1	MED23
rs4674283	chr2-219144254_G/A	2:218279531:G:A	Not_bmVar	pCRE	Not_bmVar_pCRE	Not_bmVar_Not_binding	G/A	UT_JURKAT_MED23	rep2	0.622155	0.264385	0.194533	-0.192655	-0.427623	-0.457039	0	0	o1	o1	-0.338119	1.30376	0.601388	0.271369	-0.0594495	-0.19264	-0.332647	0.768572	-0.341525	-0.0572107	-0.379507	-0.81361	0.207119	0.0412595	0.499413	0.152959	0.68378	1.38448	0.30154	0.815424	UT_JURKAT_MED23_v2_a5_run1	MED23
rs2045434	chr2-219144498_A/G	2:218279775:A:G	Not_bmVar	pCRE	Not_bmVar_pCRE	Not_bmVar_Not_binding	A/G	UT_JURKAT_MED23	rep2	-0.342589	-0.182714	-0.220046	-0.215744	0.122543	-0.0330304	5	5	o1	o1	-0.0761803	0.0685336	0.354061	-0.0589283	-0.753711	-0.630057	-0.315469	-0.174231	0.110408	-0.15689	-0.265861	-0.492422	0.155815	0.578271	0.438058	0.708784	0.80739	0.237869	0.358468	0.149486	UT_JURKAT_MED23_v2_a5_run1	MED23
rs11692780	chr2-219149163_A/G	2:218284440:A:G	Not_bmVar	pCRE	Not_bmVar_pCRE	Not_bmVar_Not_binding	A/G	UT_JURKAT_MED23	rep2	-0.494879	-0.0322633	-0.247833	-0.0141346	0.247046	0.0181287	-5	5	o2	o2	-0.0869727	-0.833921	-0.0568298	0.7024	-0.155837	0.237581	-0.128971	-0.31213	0.0851725	0.0134143	-0.183536	0.441243	0.689988	0.434433	0.839042	0.60056	0.161159	0.362077	0.0762161	0.221443	UT_JURKAT_MED23_v2_a5_run1	MED23
rs7559428	chr2-219150238_A/G	2:218285515:A:G	Not_bmVar	pCRE	Not_bmVar_pCRE	Not_bmVar_Not_binding	A/G	UT_JURKAT_MED23	rep2	1.01837	0.604711	1.09322	0.796838	0.0748505	0.192127	0	0	o1	o1	1.43916	2.09433	1.0016	-0.17274	-0.0575963	-0.676489	1.31806	1.78567	0.923748	0.518887	0.400768	-0.166104	0.14919	0.0448748	0.43139	0.160942	0.826259	1.348	0.36513	0.793331	UT_JURKAT_MED23_v2_a5_run1	MED23
rs13031757	chr2-219151926_T/C	2:218287203:T:C	Not_bmVar	pCRE	Not_bmVar_pCRE	Not_bmVar_Not_binding	T/C	UT_JURKAT_MED23	rep2	-0.110878	-0.230161	0.0402096	-0.161377	0.151087	0.0687842	0	0	o2	o2	-0.375319	-0.638212	0.142526	-1.03479	0.416456	0.108368	-0.559736	-0.0800085	0.018243	-0.166822	0.160428	-0.340366	0.106912	0.0982242	0.364539	0.255561	0.970976	1.00778	0.438256	0.592505	UT_JURKAT_MED23_v2_a5_run1	MED23
rs13397985	chr2-231091223_T/G	2:230226508:T:G	Not_bmVar	pCRE	Not_bmVar_pCRE	Not_bmVar_Not_binding	T/G	UT_JURKAT_MED23	rep2	-0.898468	-0.757953	-0.643663	-0.4658	0.254805	0.292153	5	5	o2	o2	-0.649455	-0.571413	-0.68586	-1.66575	-1.22552	0.250278	-0.229013	-0.375862	-0.758235	-0.595635	-0.911463	0.075408	0.38847	0.119629	0.654771	0.284367	0.410642	0.922165	0.18391	0.546122	UT_JURKAT_MED23_v2_a5_run1	MED23
rs6716753	chr2-231097129_T/C	2:230232414:T:C	Not_bmVar	pCRE	Not_bmVar_pCRE	Not_bmVar_Not_binding	T/C	UT_JURKAT_MED23	rep2	0.339696	0.0211183	0.355232	0.236531	0.0155355	0.215413	0	-5	o2	o2	-0.677892	0.0460658	-0.520138	0.388885	0.633326	0.256462	-0.601848	-0.177331	0.002588	0.930433	0.887795	0.37755	0.351222	0.328703	0.622029	0.509614	0.454418	0.483196	0.206189	0.292758	UT_JURKAT_MED23_v2_a5_run1	MED23
rs7557418	chr2-231098071_C/A	2:230233356:C:A	Not_bmVar	pCRE	Not_bmVar_pCRE	Not_bmVar_Not_binding	C/A	UT_JURKAT_MED23	rep2	-0.177201	0.00151761	-0.414378	-0.24499	-0.237177	-0.246508	-5	-5	o1	o1	1.88379	0.0604458	-0.519366	-0.687798	-0.414848	-0.313116	0.81459	-0.338602	-0.608989	-0.1733	-0.490154	-0.673489	0.438836	0.182939	0.692537	0.368624	0.357698	0.737693	0.159557	0.433417	UT_JURKAT_MED23_v2_a5_run1	MED23
rs1946410	chr2-231098478_C/T	2:230233763:C:T	Not_bmVar	pCRE	Not_bmVar_pCRE	Not_bmVar_Not_binding	C/T	UT_JURKAT_MED23	rep2	-0.136475	-0.253097	-0.748472	-0.790046	-0.611997	-0.536949	-5	-5	o2	o2	-0.791159	-0.404973	-0.118341	0.47751	0.132024	-0.813644	-0.914962	-1.23668	-1.43486	0.228336	-0.260262	-1.12185	0.0214344	0.014656	0.192651	0.0795928	1.66889	1.83398	0.715228	1.09913	UT_JURKAT_MED23_v2_a5_run1	MED23
rs28445040	chr2-231110582_C/T	2:230245867:C:T	Not_bmVar	pCRE	Not_bmVar_pCRE	Not_bmVar_Not_binding	C/T	UT_JURKAT_MED23	rep2	-0.140406	-0.341786	-0.344048	-0.477341	-0.203642	-0.135555	0	0	o1	o1	-0.487805	0.0182417	-0.0704194	-0.161635	-0.299054	-1.05004	-0.882498	-0.224221	-0.23188	-0.512363	-0.463875	-0.549208	0.507582	0.441454	0.734058	0.606536	0.294494	0.355115	0.13427	0.217143	UT_JURKAT_MED23_v2_a5_run1	MED23
rs9989835	chr2-231115630_A/T	2:230250915:A:T	Not_bmVar	pCRE	Not_bmVar_pCRE	Not_bmVar_Not_binding	A/T	UT_JURKAT_MED23	rep2	0.168211	-0.0825085	0.30568	-0.146578	0.137469	-0.0640694	0	0	o2	o2	-0.790036	-0.468664	-0.336989	-0.250677	0.805085	0.54623	-0.650054	-0.0567737	-0.388233	-0.764941	0.668134	0.312401	0.448735	0.317966	0.697977	0.500467	0.34801	0.49762	0.156159	0.300625	UT_JURKAT_MED23_v2_a5_run1	MED23
rs13385151	chr2-231115976_C/T	2:230251261:C:T	Not_bmVar	pCRE	Not_bmVar_pCRE	Not_bmVar_Not_binding	C/T	UT_JURKAT_MED23	rep2	0.561673	0.85113	0.230733	0.30408	-0.33094	-0.54705	5	5	o2	o2	-0.139135	-0.224815	0.512862	1.43314	1.34816	2.17657	-0.196988	0.0317713	-0.0332684	0.142887	0.429694	1.45039	0.0217256	0.000200858	0.193273	0.00399205	1.66303	3.69711	0.71383	2.3988	UT_JURKAT_MED23_v2_a5_run1	MED23
rs35540610	chr2-231121829_T/C	2:230257114:T:C	Not_bmVar	pCRE	Not_bmVar_pCRE	Not_bmVar_Not_binding	T/C	UT_JURKAT_MED23	rep2	-0.247253	-0.248338	-0.508959	-0.325123	-0.261705	-0.0767855	0	-5	o2	o2	-1.02606	-0.726207	-0.0312069	0.185112	0.2317	-0.123363	-1.20288	-1.17144	0.128276	0.185568	0.153523	-0.0437901	0.669064	0.962351	0.828495	0.973921	0.174533	0.0166664	0.0817102	0.0114761	UT_JURKAT_MED23_v2_a5_run1	MED23
rs56049444	chr2-234157688_C/T	2:233249042:C:T	Not_bmVar	pCRE	Not_bmVar_pCRE	Not_bmVar_Not_binding	C/T	UT_JURKAT_MED23	rep2	0.917517	0.61873	0.659335	0.433962	-0.258181	-0.184769	0	0	o1	o2	-0.225488	1.07491	0.986069	0.770264	0.760126	0.346504	-0.00526435	0.326023	0.561984	0.321404	0.992648	0.406974	0.0586158	0.11821	0.296864	0.282006	1.23199	0.927347	0.527442	0.549741	UT_JURKAT_MED23_v2_a5_run1	MED23
rs55835501	chr2-234157733_C/T	2:233249087:C:T	Not_bmVar	pCRE	Not_bmVar_pCRE	Not_bmVar_Not_binding	C/T	UT_JURKAT_MED23	rep2	-0.309739	-0.0643656	-0.443122	-0.50212	-0.133382	-0.437755	5	5	o2	o2	-0.134127	-0.00744471	-0.0575331	-0.302161	-0.612034	0.727106	-0.773042	-0.178929	-0.795579	-1.0034	-0.707314	0.445539	0.852563	0.306691	0.924956	0.489928	0.0692736	0.513299	0.0338787	0.309868	UT_JURKAT_MED23_v2_a5_run1	MED23
rs10210302	chr2-234158839_C/T	2:233250193:C:T	Not_bmVar	pCRE	Not_bmVar_pCRE	Not_bmVar_Not_binding	C/T	UT_JURKAT_MED23	rep2	-0.0833705	-0.290644	-0.184589	-0.318385	-0.101218	-0.0277411	-5	-5	o1	o1	0.161904	-0.0523028	-0.397129	-0.636139	-0.114438	-0.705757	0.144973	-0.178903	-0.472848	-0.289993	-0.190275	-0.923264	0.860862	0.91681	0.930082	0.943852	0.0650664	0.0377208	0.0314787	0.025096	UT_JURKAT_MED23_v2_a5_run1	MED23
rs2289477	chr2-234160345_T/G	2:233251699:T:G	Not_bmVar	pCRE	Not_bmVar_pCRE	Not_bmVar_Not_binding	T/G	UT_JURKAT_MED23	rep2	0.465384	0.33676	0.764782	0.599676	0.299398	0.262915	0	0	o1	o1	0.37236	0.603649	0.21002	-0.0784769	0.327119	0.585892	0.415509	0.966398	0.394226	0.548724	0.563165	0.71003	0.413886	0.318309	0.675472	0.500467	0.38312	0.497152	0.170393	0.300625	UT_JURKAT_MED23_v2_a5_run1	MED23
rs10199278	chr2-234160669_C/G	2:233252023:C:G	Not_bmVar	pCRE	Not_bmVar_pCRE	Not_bmVar_Not_binding	C/G	UT_JURKAT_MED23	rep2	0.0407298	0.0769344	0.100303	0.291453	0.059573	0.214519	-5	-5	o2	o1	0.52888	-0.203061	-0.46911	0.591274	0.28452	-0.270897	0.748132	0.301426	0.370947	0.722417	-0.10082	-0.293383	0.00884296	0.0205299	0.116094	0.0985399	2.0534	1.68761	0.935189	1.00639	UT_JURKAT_MED23_v2_a5_run1	MED23
rs12692254	chr2-234161211_A/T	2:233252565:A:T	Not_bmVar	pCRE	Not_bmVar_pCRE	Not_bmVar_Not_binding	A/T	UT_JURKAT_MED23	rep2	-1.11536	-1.14139	-0.905193	-0.815319	0.210163	0.326066	5	5	o2	o2	-1.54018	-1.35834	-1.01692	-1.48765	-0.872371	-0.57284	-1.03233	-1.22535	-0.745179	-1.16217	-0.585033	-0.141839	0.72312	0.48891	0.859183	0.642451	0.140789	0.310771	0.0659141	0.19216	UT_JURKAT_MED23_v2_a5_run1	MED23
rs6738490	chr2-234161583_T/C	2:233252937:T:C	Not_bmVar	pCRE	Not_bmVar_pCRE	Not_bmVar_Not_binding	T/C	UT_JURKAT_MED23	rep2	-0.575271	-0.412729	-0.185922	-0.278755	0.389349	0.133974	5	5	o2	o2	-1.23549	-0.616052	-0.6248	-0.521134	-0.534489	1.0556	-0.576539	-0.464202	-0.129707	-1.00911	0.0923587	0.414672	0.0522396	0.0127469	0.283162	0.0738493	1.282	1.8946	0.547965	1.13165	UT_JURKAT_MED23_v2_a5_run1	MED23
rs6431654	chr2-234161769_C/T	2:233253123:C:T	Not_bmVar	pCRE	Not_bmVar_pCRE	Not_bmVar_Not_binding	C/T	UT_JURKAT_MED23	rep2	-0.0454746	-0.116917	-0.753713	-0.575467	-0.708239	-0.458551	5	-5	o2	o2	-0.428883	-0.196666	-0.213112	-0.314087	0.105717	0.345532	-0.645175	-0.789582	-0.690323	-0.244454	-0.717845	-0.365425	0.0165315	0.0138343	0.168375	0.0767163	1.78169	1.85904	0.773723	1.11511	UT_JURKAT_MED23_v2_a5_run1	MED23
rs6705964	chr2-234163683_G/C	2:233255037:G:C	Not_bmVar	pCRE	Not_bmVar_pCRE	Not_bmVar_Not_binding	G/C	UT_JURKAT_MED23	rep2	-0.0102582	0.104162	-0.699072	-0.554746	-0.688813	-0.658907	5	5	o1	o1	-0.146927	-0.0505806	0.571818	0.219242	0.0300642	0.00135284	-1.05041	-0.977791	-0.143873	-0.414729	-0.420353	-0.321321	0.0117512	1.31217e-05	0.136162	0.00047537	1.92992	4.88201	0.865944	3.32297	UT_JURKAT_MED23_v2_a5_run1	MED23
rs6431660	chr2-234167234_A/G	2:233258588:A:G	Not_bmVar	pCRE	Not_bmVar_pCRE	Not_bmVar_Not_binding	A/G	UT_JURKAT_MED23	rep2	-0.695146	-0.430836	-0.545528	-0.425158	0.149617	0.00567772	-5	-5	o1	o1	1.13665	-0.0474269	-0.0719185	-0.75008	-1.34286	-1.50937	0.594612	0.197121	0.495488	-0.998225	-1.28818	-1.55177	0.632671	0.445078	0.812945	0.607736	0.198822	0.351564	0.0899387	0.216285	UT_JURKAT_MED23_v2_a5_run1	MED23
rs34123137	chr2-234167881_T/A	2:233259235:T:A	Not_bmVar	emVar	Not_bmVar_emVar	Not_bmVar_Not_binding	T/A	UT_JURKAT_MED23	rep2	-0.0820585	-0.0561116	0.0046325	-0.296	0.086691	-0.239888	0	0	o1	o1	0.111585	0.299602	0.0868868	0.0704891	-0.463719	-0.441513	-0.157008	0.392828	-0.419711	-0.574616	-0.383563	-0.633928	0.891566	0.344958	0.948833	0.523944	0.0498466	0.462234	0.0228102	0.280715	UT_JURKAT_MED23_v2_a5_run1	MED23
rs35300242	chr2-234168790_G/A	2:233260144:G:A	Not_bmVar	pCRE	Not_bmVar_pCRE	Not_bmVar_Not_binding	G/A	UT_JURKAT_MED23	rep2	0.344571	0.302722	0.38721	0.179873	0.0426392	-0.122849	0	0	o1	o1	1.22355	1.48185	0.881823	-0.405117	-0.792708	-0.573061	1.07577	1.59684	0.602001	-0.566578	-0.82242	-0.806378	0.932044	0.682428	0.967892	0.779063	0.0305637	0.165943	0.0141733	0.108428	UT_JURKAT_MED23_v2_a5_run1	MED23
rs140643155	chr2-234170324_A/C	2:233261678:A:C	Not_bmVar	pCRE	Not_bmVar_pCRE	Not_bmVar_Not_binding	A/C	UT_JURKAT_MED23	rep2	0.171648	0.0041594	0.0156915	-0.0770747	-0.155957	-0.0812342	0	-5	o2	o2	-0.20694	-0.0775326	-0.557366	0.101117	0.420829	0.344848	-0.652369	0.21083	-0.446584	0.513083	-0.179447	0.0920381	0.0373987	0.120628	0.24755	0.285792	1.42714	0.918553	0.606337	0.54395	UT_JURKAT_MED23_v2_a5_run1	MED23
rs55926010	chr2-234170326_A/T	2:233261680:A:T	Not_bmVar	pCRE	Not_bmVar_pCRE	Not_bmVar_Not_binding	A/T	UT_JURKAT_MED23	rep2	-0.394089	-0.165685	-0.427181	-0.35394	-0.0330917	-0.188255	-5	0	o2	o2	-0.195695	-0.484539	-0.104517	0.302984	-0.303639	-0.208704	-0.154555	-1.00759	-0.971643	-0.120703	0.15323	-0.0223782	0.0887905	0.0615956	0.34485	0.195612	1.05163	1.21045	0.46237	0.708604	UT_JURKAT_MED23_v2_a5_run1	MED23
rs6708373	chr2-234172846_A/G	2:233264200:A:G	Not_bmVar	pCRE	Not_bmVar_pCRE	Not_bmVar_Not_binding	A/G	UT_JURKAT_MED23	rep2	0.160368	-0.165175	-0.140901	-0.488543	-0.301269	-0.323368	0	0	o2	o2	-0.547147	0.037116	0.171422	-0.954798	0.28362	0.0187396	-0.843049	-0.651931	-0.169528	-0.851153	0.370128	-0.785723	0.0318467	0.0224662	0.230747	0.103207	1.49694	1.64847	0.636864	0.986289	UT_JURKAT_MED23_v2_a5_run1	MED23
rs10165561	chr2-234172915_G/C	2:233264269:G:C	Not_bmVar	pCRE	Not_bmVar_pCRE	Not_bmVar_Not_binding	G/C	UT_JURKAT_MED23	rep2	-0.824568	-0.417967	0.069653	0.00939289	0.89422	0.42736	-5	-5	o1	o1	0.43308	-0.828346	-0.735076	-0.146148	-0.820789	-0.410523	0.565151	0.0283541	0.158542	-0.360787	0.110952	-0.445854	0.00332311	0.00718026	0.0709684	0.048907	2.47846	2.14386	1.14894	1.31063	UT_JURKAT_MED23_v2_a5_run1	MED23
rs12994997	chr2-234173503_G/A	2:233264857:G:A	Not_bmVar	pCRE	Not_bmVar_pCRE	Not_bmVar_Not_binding	G/A	UT_JURKAT_MED23	rep2	-0.0431007	-0.0245163	-0.16731	-0.29014	-0.124209	-0.265624	0	5	o2	o1	0.133946	-0.304193	-0.158218	-0.131964	0.217992	0.0953393	-0.575008	0.0187956	0.0269981	-0.320101	-0.353415	-0.538111	0.0876999	0.132282	0.343358	0.302874	1.057	0.878498	0.464252	0.518738	UT_JURKAT_MED23_v2_a5_run1	MED23
rs3828309	chr2-234180410_A/G	2:233271764:A:G	Not_bmVar	pCRE	Not_bmVar_pCRE	Not_bmVar_Not_binding	A/G	UT_JURKAT_MED23	rep2	-0.570326	-0.56604	-0.0623191	-0.144216	0.508007	0.421824	-5	0	o2	o2	-0.279864	-0.630128	-1.08111	-0.093397	-0.510525	-0.801219	-0.0423729	-0.382376	-0.643606	0.178612	0.257738	-0.233292	0.0956493	0.201498	0.357096	0.390304	1.01932	0.695729	0.447215	0.408596	UT_JURKAT_MED23_v2_a5_run1	MED23
rs2289474	chr2-234181848_C/T	2:233273202:C:T	Not_bmVar	Not_active	Not_bmVar_Not_active	Not_bmVar_Not_binding	C/T	UT_JURKAT_MED23	rep2	-0.101765	-0.316943	-0.527407	-0.534696	-0.425642	-0.217753	-5	-5	o1	o1	0.0535376	-0.0147007	-0.597757	-0.429366	-0.188829	-0.724541	0.346757	-0.561519	-1.39135	-1.04084	-0.493295	-0.0679374	0.102035	0.00336611	0.359389	0.0304867	0.991251	2.47287	0.444436	1.51589	UT_JURKAT_MED23_v2_a5_run1	MED23
rs2241880	chr2-234183368_A/G	2:233274722:A:G	Not_bmVar	pCRE	Not_bmVar_pCRE	Not_bmVar_Not_binding	A/G	UT_JURKAT_MED23	rep2	0.34162	0.359946	0.616662	0.291183	0.275041	-0.0687629	0	0	o1	o1	0.476712	0.61035	0.504718	0.382867	0.0728911	0.112139	0.371361	0.792174	-0.260622	0.351207	0.44115	0.0518299	0.351067	0.48135	0.622029	0.636609	0.45461	0.317539	0.206189	0.196127	UT_JURKAT_MED23_v2_a5_run1	MED23
rs3749171	chr2-241569692_C/T	2:240630275:C:T	Not_bmVar	Not_active	Not_bmVar_Not_active	Not_bmVar_Not_binding	C/T	UT_JURKAT_MED23	rep2	2.04657	1.562	0.533044	0.611359	-1.51353	-0.950642	5	5	o1	o1	-0.0217496	3.43511	3.69559	0.440528	0.658041	1.16449	-0.294959	-0.0223442	1.86031	0.435096	1.08843	0.601618	7.53142e-06	3.11477e-07	0.00120369	1.78289e-05	5.12312	6.50657	2.91949	4.74887	UT_JURKAT_MED23_v2_a5_run1	MED23
rs35320439	chr2-242737341_T/C	2:241797926:T:C	Not_bmVar	pCRE	Not_bmVar_pCRE	Not_bmVar_Not_binding	T/C	UT_JURKAT_MED23	rep2	0.048573	-0.179649	-0.155759	-0.146867	-0.204332	0.0327828	0	5	o2	o2	-0.186136	-0.0621884	-0.172713	-0.571871	0.159334	-0.244322	-0.513427	-0.318754	-0.12286	-0.00749711	0.00723692	0.074102	0.286666	0.151529	0.575501	0.331758	0.542624	0.819504	0.239954	0.479179	UT_JURKAT_MED23_v2_a5_run1	MED23
rs3746722	chr20-1610939_G/A	20:1630293:G:A	Not_bmVar	emVar	Not_bmVar_emVar	Not_bmVar_Not_binding	G/A	UT_JURKAT_MED23	rep2	0.679808	0.427656	0.385968	-0.0256302	-0.29384	-0.453286	5	0	o2	o2	0.0318187	0.625997	0.186487	0.14296	0.733619	0.845057	-0.277159	0.285329	-0.320466	-0.459808	0.486607	0.131716	0.363565	0.112776	0.631385	0.275396	0.439418	0.947784	0.199706	0.560042	UT_JURKAT_MED23_v2_a5_run1	MED23
rs6043405	chr20-1615544_T/C	20:1634898:T:C	Not_bmVar	pCRE	Not_bmVar_pCRE	Not_bmVar_Not_binding	T/C	UT_JURKAT_MED23	rep2	0.303514	0.247002	0.220255	0.112894	-0.0832594	-0.134108	5	5	o2	o2	0.0484518	0.382892	-0.179127	-0.176815	0.224136	1.18247	-0.0724172	0.0681981	0.0694894	-0.680577	0.372311	0.920359	0.181371	0.0702348	0.471934	0.213842	0.741433	1.15345	0.326119	0.669906	UT_JURKAT_MED23_v2_a5_run1	MED23
rs6110697	chr20-1615661_T/C	20:1635015:T:C	Not_bmVar	pCRE	Not_bmVar_pCRE	Not_bmVar_Not_binding	T/C	UT_JURKAT_MED23	rep2	0.0074693	0.0601362	-0.126631	0.0136603	-0.1341	-0.0464759	-5	-5	o1	o2	0.668557	-0.121015	0.0269745	-0.0453484	0.135954	-0.304305	-0.00863331	-0.0657877	-0.352746	0.606142	-0.187474	0.0904611	0.591119	0.138334	0.79039	0.312479	0.228325	0.859073	0.102158	0.505179	UT_JURKAT_MED23_v2_a5_run1	MED23
rs6043409	chr20-1616206_A/G	20:1635560:A:G	Not_bmVar	emVar	Not_bmVar_emVar	Not_bmVar_Not_binding	A/G	UT_JURKAT_MED23	rep2	0.107495	0.0284068	0.106444	-0.0397794	-0.00105184	-0.0681862	5	0	o1	o1	-0.220077	0.259718	0.318038	-0.32043	-0.0447273	0.177919	0.128077	0.511385	-0.290158	-0.712005	-0.298498	0.422523	0.588951	0.296522	0.789631	0.483284	0.22992	0.527943	0.102576	0.315798	UT_JURKAT_MED23_v2_a5_run1	MED23
rs74577821	chr20-39911039_A/T	20:41282399:A:T	Not_bmVar	pCRE	Not_bmVar_pCRE	Not_bmVar_Not_binding	A/T	UT_JURKAT_MED23	rep2	-0.28927	-0.0974832	-0.105779	0.404308	0.183491	0.501791	5	5	o1	o1	0.296412	-0.0952508	0.561833	-0.0548294	-0.48329	-0.809775	0.861855	-0.0380535	1.70312	0.0766874	-0.173505	-0.00425991	0.66775	0.0222209	0.828432	0.102574	0.175386	1.65324	0.0817433	0.988961	UT_JURKAT_MED23_v2_a5_run1	MED23
rs8121001	chr20-39911903_C/G	20:41283263:C:G	Not_bmVar	pCRE	Not_bmVar_pCRE	Not_bmVar_Not_binding	C/G	UT_JURKAT_MED23	rep2	-0.11269	-0.272148	0.148775	0.107202	0.261465	0.37935	0	5	o1	o1	-0.0454609	-0.0195509	-0.244967	-0.579508	-0.205829	-0.537575	-0.018496	0.27621	0.490597	0.199121	0.0213403	-0.32556	0.483274	0.0558352	0.721132	0.184314	0.315806	1.25309	0.141985	0.734441	UT_JURKAT_MED23_v2_a5_run1	MED23
rs16985655	chr20-39961748_G/A	20:41333108:G:A	Not_bmVar	pCRE	Not_bmVar_pCRE	Not_bmVar_Not_binding	G/A	UT_JURKAT_MED23	rep2	-0.30436	-0.525358	-0.680592	-0.690238	-0.376232	-0.16488	0	0	o2	o2	-0.509231	-0.668689	-0.888371	-0.372038	0.0599692	-0.773788	-0.95197	-1.41375	-1.01934	-0.24405	0.0525659	-0.564882	0.291439	0.335081	0.579574	0.516148	0.535453	0.47485	0.236891	0.287226	UT_JURKAT_MED23_v2_a5_run1	MED23
rs75486749	chr20-39966771_C/T	20:41338131:C:T	Not_bmVar	pCRE	Not_bmVar_pCRE	Not_bmVar_Not_binding	C/T	UT_JURKAT_MED23	rep2	0.0654755	0.120226	-0.0224124	0.222672	-0.0878879	0.102446	-5	-5	o1	o1	1.9383	0.718987	0.352988	-0.480606	-0.588036	-1.22027	2.38821	0.503154	0.0628456	-0.338496	-0.547979	-0.731703	0.816412	0.512442	0.909172	0.658969	0.0880905	0.290355	0.041354	0.181135	UT_JURKAT_MED23_v2_a5_run1	MED23
rs6072343	chr20-39968188_G/A	20:41339548:G:A	Not_bmVar	pCRE	Not_bmVar_pCRE	Not_bmVar_Not_binding	G/A	UT_JURKAT_MED23	rep2	-0.352641	-0.336395	-0.825275	-0.622828	-0.472635	-0.286433	5	5	o2	o2	-0.612083	-0.58106	-0.340784	-0.336967	-0.124221	-0.0232545	-0.304411	-1.11604	-1.02549	-0.483237	-0.534507	-0.27328	0.132664	0.0597815	0.409143	0.192674	0.877247	1.22343	0.388125	0.715176	UT_JURKAT_MED23_v2_a5_run1	MED23
rs6072345	chr20-39970434_G/A	20:41341794:G:A	Not_bmVar	pCRE	Not_bmVar_pCRE	Not_bmVar_Not_binding	G/A	UT_JURKAT_MED23	rep2	0.577964	0.537451	0.543058	0.461838	-0.0349063	-0.0756132	-5	0	o2	o2	0.495338	0.542418	0.573948	0.639124	0.61351	0.360368	0.379934	0.387086	0.514247	0.432673	0.699029	0.358057	0.644448	0.976296	0.817147	0.983743	0.190812	0.0104186	0.0876997	0.00711819	UT_JURKAT_MED23_v2_a5_run1	MED23
rs144449928	chr20-39980007_G/T	20:41351367:G:T	Not_bmVar	pCRE	Not_bmVar_pCRE	Not_bmVar_Not_binding	G/T	UT_JURKAT_MED23	rep2	0.114681	-0.0168813	0.0462711	0.0115616	-0.0684093	0.0284429	0	0	o1	o1	0.133665	0.451684	0.134206	-0.022032	-0.222323	-0.576488	-0.136303	0.388304	0.154945	0.269997	-0.295761	-0.311812	0.878838	0.856366	0.94133	0.89975	0.0560913	0.0673408	0.0262581	0.0458783	UT_JURKAT_MED23_v2_a5_run1	MED23
rs6072353	chr20-39998520_C/T	20:41369880:C:T	Not_bmVar	pCRE	Not_bmVar_pCRE	Not_bmVar_Not_binding	C/T	UT_JURKAT_MED23	rep2	0.506174	0.615758	0.409971	0.546685	-0.096203	-0.0690732	5	5	o2	o2	-0.222242	0.148463	0.492849	0.932739	0.863884	1.47886	-0.129116	-0.152487	-0.0378889	0.615729	0.972429	2.01145	0.67634	0.406625	0.831745	0.578661	0.169835	0.390806	0.08001	0.237576	UT_JURKAT_MED23_v2_a5_run1	MED23
rs4812769	chr20-42574442_T/C	20:43945802:T:C	Not_bmVar	pCRE	Not_bmVar_pCRE	Not_bmVar_Not_binding	T/C	UT_JURKAT_MED23	rep2	-0.343569	-0.183034	-0.27086	-0.178042	0.0727093	0.004992	-5	-5	o2	o2	0.265031	-1.01526	-1.10578	0.337749	0.328121	0.0919369	0.120748	-0.599125	-1.29092	0.664408	0.0574047	-0.0207698	0.154914	0.483606	0.437243	0.638707	0.809909	0.315509	0.359277	0.194698	UT_JURKAT_MED23_v2_a5_run1	MED23
rs4812833	chr20-43068996_G/A	20:44440356:G:A	Not_bmVar	pCRE	Not_bmVar_pCRE	Not_bmVar_Not_binding	G/A	UT_JURKAT_MED23	rep2	0.0640491	-0.125372	-0.239099	-0.365268	-0.303148	-0.239897	0	0	o2	o1	-0.0773998	0.0110965	-0.266619	-0.467187	0.117002	-0.0691224	0.115803	0.201814	-0.133281	-0.992444	-0.680012	-0.703489	0.0650414	0.0950852	0.305501	0.251084	1.18681	1.02189	0.514987	0.60018	UT_JURKAT_MED23_v2_a5_run1	MED23
rs6065926	chr20-44735854_A/G	20:46107215:A:G	Not_bmVar	pCRE	Not_bmVar_pCRE	Not_bmVar_Not_binding	A/G	UT_JURKAT_MED23	rep2	-0.0464633	-0.0473074	0.0327514	-0.0183319	0.0792147	0.0289755	0	0	o2	o2	0.32715	-0.659275	-0.940337	0.00404478	0.566348	0.418225	-0.345212	-0.734271	-0.76892	0.460812	0.799773	0.477826	0.730459	0.257236	0.862448	0.445889	0.136404	0.589668	0.064267	0.350773	UT_JURKAT_MED23_v2_a5_run1	MED23
rs6032664	chr20-44739419_A/T	20:46110780:A:T	Not_bmVar	pCRE	Not_bmVar_pCRE	Not_bmVar_Not_binding	A/T	UT_JURKAT_MED23	rep2	-0.780934	-0.698477	-0.292631	-0.474797	0.488303	0.223679	-5	-5	o1	o1	0.236041	-1.05118	-0.971502	-0.941795	-0.510687	-0.951737	0.00841669	-0.482093	-0.670332	-0.707551	-0.103168	-0.894056	0.250121	0.604059	0.539336	0.727788	0.601849	0.218921	0.268141	0.137995	UT_JURKAT_MED23_v2_a5_run1	MED23
rs6074022	chr20-44740196_C/T	20:46111557:C:T	Not_bmVar	pCRE	Not_bmVar_pCRE	Not_bmVar_Not_binding	C/T	UT_JURKAT_MED23	rep2	0.0390587	0.0441177	-0.0928839	-0.0471887	-0.131943	-0.0913063	5	-5	o1	o2	0.0638887	0.0145086	0.304725	0.193438	0.0636089	-0.375463	0.0215114	-0.513961	0.278624	0.37071	0.328194	-0.768209	0.298974	0.566909	0.58479	0.701919	0.524366	0.246486	0.233	0.153713	UT_JURKAT_MED23_v2_a5_run1	MED23
rs1883832	chr20-44746982_T/C	20:46118343:T:C	Not_bmVar	pCRE	Not_bmVar_pCRE	Not_bmVar_Not_binding	T/C	UT_JURKAT_MED23	rep2	0.442516	0.246018	0.422694	0.20681	-0.0198226	-0.0392079	0	0	o2	o2	0.161897	0.383885	0.202319	-0.0294606	0.501147	0.25632	0.325427	0.366619	-0.0993082	0.0370953	0.478769	0.132259	0.986079	0.929377	0.994068	0.952678	0.0060883	0.0318082	0.00258407	0.021054	UT_JURKAT_MED23_v2_a5_run1	MED23
rs4810485	chr20-44747947_T/G	20:46119308:T:G	Not_bmVar	Not_active	Not_bmVar_Not_active	Not_bmVar_Not_binding	T/G	UT_JURKAT_MED23	rep2	-0.409204	-0.681718	-0.270962	0.0662674	0.138242	0.747985	-5	5	o1	o2	-0.203014	-0.516646	-0.636628	-0.887455	-0.301761	-1.5448	-0.0179495	-0.463188	0.0252818	0.398993	-0.0787361	0.533203	0.848733	0.000943135	0.923602	0.011891	0.071229	3.02543	0.0345151	1.92478	UT_JURKAT_MED23_v2_a5_run1	MED23
rs17785991	chr20-48438761_T/A	20:49822224:T:A	Not_bmVar	pCRE	Not_bmVar_pCRE	Not_bmVar_Not_binding	T/A	UT_JURKAT_MED23	rep2	-0.0575421	-0.170167	-0.21994	-0.425561	-0.162398	-0.255394	5	5	o1	o2	-0.949124	-0.19515	0.364679	-0.0626833	0.0800659	-0.258791	-1.21349	-0.131001	-0.964211	-0.484542	-0.308879	0.548756	0.428508	0.0135424	0.683584	0.0757908	0.368041	1.86831	0.165208	1.12038	UT_JURKAT_MED23_v2_a5_run1	MED23
rs1874719	chr20-48464523_T/C	20:49847986:T:C	Not_bmVar	pCRE	Not_bmVar_pCRE	Not_bmVar_Not_binding	T/C	UT_JURKAT_MED23	rep2	0.0181748	0.0606274	0.18592	0.353238	0.167745	0.29261	-5	-5	o1	o1	0.492172	-0.115706	0.114285	0.108024	0.152056	-0.387066	0.824229	0.00123674	0.819899	0.617599	0.370603	-0.514142	0.763996	0.379096	0.881881	0.55384	0.116909	0.421251	0.0545901	0.256615	UT_JURKAT_MED23_v2_a5_run1	MED23
rs56405223	chr20-48485316_G/A	20:49868779:G:A	Not_bmVar	pCRE	Not_bmVar_pCRE	Not_bmVar_Not_binding	G/A	UT_JURKAT_MED23	rep2	0.0185579	0.232745	-0.0475207	-0.015496	-0.0660786	-0.248241	5	0	o2	o2	-0.401858	-0.353856	0.202684	0.660535	0.390971	0.897992	0.243153	-0.607665	-0.939311	0.376345	0.512624	0.321878	0.659303	0.00781056	0.825089	0.0515065	0.180915	2.10732	0.083499	1.28814	UT_JURKAT_MED23_v2_a5_run1	MED23
rs1033474	chr20-48487857_C/T	20:49871320:C:T	Not_bmVar	pCRE	Not_bmVar_pCRE	Not_bmVar_Not_binding	C/T	UT_JURKAT_MED23	rep2	-0.548855	-0.747036	-0.374013	-0.818099	0.174841	-0.0710633	-5	0	o2	o2	-0.326214	-0.478512	-1.9455	0.162872	-0.619197	-1.27566	-0.56942	-0.659683	-1.58402	-0.418569	-0.0883436	-1.58856	0.30127	0.152198	0.586156	0.332492	0.521044	0.817591	0.231987	0.478218	UT_JURKAT_MED23_v2_a5_run1	MED23
rs2769976	chr20-48514919_C/T	20:49898382:C:T	Not_bmVar	pCRE	Not_bmVar_pCRE	Not_bmVar_Not_binding	C/T	UT_JURKAT_MED23	rep2	-0.174024	-0.157194	-0.200427	-0.293371	-0.0264028	-0.136177	5	-5	o1	o2	-0.718459	-0.288822	0.292915	0.274909	-0.0592273	-0.444478	-0.871933	-0.335911	-0.161124	0.17438	-0.0649433	-0.500693	0.976455	0.956036	0.990549	0.969892	0.010348	0.0195259	0.00412405	0.0132766	UT_JURKAT_MED23_v2_a5_run1	MED23
rs495337	chr20-48522330_G/A	20:49905793:G:A	Not_bmVar	pCRE	Not_bmVar_pCRE	Not_bmVar_Not_binding	G/A	UT_JURKAT_MED23	rep2	0.29314	0.249948	0.0182298	0.165981	-0.27491	-0.0839665	5	5	o2	o2	-0.151813	0.478378	0.227922	0.0320664	0.107902	0.805232	-0.0256979	-0.00773388	0.0656834	-0.0614094	0.0441936	0.980852	0.117919	0.424044	0.382803	0.592875	0.928416	0.372589	0.417024	0.227037	UT_JURKAT_MED23_v2_a5_run1	MED23
rs571694	chr20-48523755_G/A	20:49907218:G:A	Not_bmVar	pCRE	Not_bmVar_pCRE	Not_bmVar_Not_binding	G/A	UT_JURKAT_MED23	rep2	0.22674	0.0857929	0.272682	-0.0124401	0.0459426	-0.098233	-5	0	o1	o1	0.721758	0.616927	0.218683	-0.119732	-0.163448	-0.759431	0.573058	0.952897	0.211767	-0.552451	-0.407532	-0.852378	0.407803	0.819217	0.668844	0.873221	0.389549	0.0866011	0.174675	0.0588758	UT_JURKAT_MED23_v2_a5_run1	MED23
rs73129264	chr20-48551679_G/T	20:49935142:G:T	Not_bmVar	pCRE	Not_bmVar_pCRE	Not_bmVar_Not_binding	G/T	UT_JURKAT_MED23	rep2	0.237482	0.335222	0.0962405	-0.044584	-0.141241	-0.379806	-5	0	o2	o2	-0.476664	-0.262635	-0.248058	1.36639	0.737598	0.894694	-0.795646	-1.08059	-1.09169	0.832566	1.27307	0.594785	0.00972951	0.0174697	0.12245	0.0899227	2.01191	1.75771	0.912042	1.04613	UT_JURKAT_MED23_v2_a5_run1	MED23
rs4287819	chr20-48551956_T/G	20:49935419:T:G	Not_bmVar	pCRE	Not_bmVar_pCRE	Not_bmVar_Not_binding	T/G	UT_JURKAT_MED23	rep2	0.129294	0.331012	-0.110695	-0.0504134	-0.239989	-0.381425	-5	0	o2	o2	-0.802936	-0.851466	-0.113091	1.98699	1.11006	0.656515	-0.355307	-0.654952	-0.162376	0.0438354	0.433562	0.392757	0.373623	0.00252905	0.640348	0.025397	0.427566	2.59704	0.193584	1.59522	UT_JURKAT_MED23_v2_a5_run1	MED23
rs2281216	chr20-48568503_C/T	20:49951966:C:T	Not_bmVar	pCRE	Not_bmVar_pCRE	Not_bmVar_Not_binding	C/T	UT_JURKAT_MED23	rep2	-0.099193	0.187239	0.183437	0.190099	0.282629	0.00285944	5	5	o2	o2	0.0806118	-0.114332	0.375735	0.405169	-0.084054	0.460307	-0.108624	0.0911912	-0.132257	0.219527	0.275682	0.795074	0.304075	0.295027	0.587189	0.481395	0.51702	0.530139	0.231222	0.317499	UT_JURKAT_MED23_v2_a5_run1	MED23
rs6125829	chr20-48568929_G/T	20:49952392:G:T	Not_bmVar	pCRE	Not_bmVar_pCRE	Not_bmVar_Not_binding	G/T	UT_JURKAT_MED23	rep2	0.0119555	0.0852528	-0.220302	-0.286283	-0.232258	-0.371535	5	0	o1	o1	0.153886	0.142974	0.451047	-0.0662353	-0.119063	-0.0510915	-0.187657	-0.122401	-0.164132	-0.726657	-0.318203	-0.198644	0.485919	0.0496721	0.722478	0.172636	0.313436	1.30389	0.141175	0.762869	UT_JURKAT_MED23_v2_a5_run1	MED23
rs2235616	chr20-48569127_G/A	20:49952590:G:A	Not_bmVar	pCRE	Not_bmVar_pCRE	Not_bmVar_Not_binding	G/A	UT_JURKAT_MED23	rep2	-0.188289	-0.166317	-0.418692	-0.370826	-0.230403	-0.204509	0	0	o2	o2	-0.202934	-0.837054	-0.140906	0.0720178	0.460475	-0.3495	-0.446826	-0.938285	-0.173301	-0.0867075	0.100901	-0.680735	0.298075	0.677047	0.583909	0.776015	0.525674	0.169381	0.233655	0.11013	UT_JURKAT_MED23_v2_a5_run1	MED23
rs6067284	chr20-48574454_G/A	20:49957917:G:A	Not_bmVar	pCRE	Not_bmVar_pCRE	Not_bmVar_Not_binding	G/A	UT_JURKAT_MED23	rep2	-0.33578	-0.341972	-0.26415	-0.507597	0.0716293	-0.165624	-5	-5	o2	o2	-0.578041	-0.546497	-0.725875	0.409716	-0.125062	-0.486075	-1.0245	-0.321912	-0.476283	-0.152237	-0.206388	-0.864256	0.812046	0.360662	0.908854	0.538734	0.0904196	0.4429	0.041506	0.268626	UT_JURKAT_MED23_v2_a5_run1	MED23
rs4810998	chr20-48580010_G/C	20:49963473:G:C	Not_bmVar	pCRE	Not_bmVar_pCRE	Not_bmVar_Not_binding	G/C	UT_JURKAT_MED23	rep2	0.0779716	0.116884	0.147372	0.0166062	0.0694006	-0.100278	-5	0	o2	o1	-0.0305573	0.0954992	0.256146	0.445708	0.060444	-0.125935	-0.261894	0.391484	0.271557	0.161717	-0.0967391	-0.366486	0.329911	0.620486	0.605889	0.737245	0.481603	0.207268	0.217607	0.132388	UT_JURKAT_MED23_v2_a5_run1	MED23
rs913678	chr20-48955424_T/C	20:50338887:T:C	Not_bmVar	emVar	Not_bmVar_emVar	Not_bmVar_Not_binding	T/C	UT_JURKAT_MED23	rep2	-0.63585	-0.371864	-0.622817	-0.229471	0.0130335	0.142393	-5	5	o1	o1	-0.01748	-0.353217	-0.189442	-0.234272	-0.918484	-0.518289	-0.00566663	-0.361935	0.261204	-0.221381	-0.883699	-0.165348	0.994784	0.99445	0.997719	0.994798	0.00227128	0.00241707	0.000991524	0.0022653	UT_JURKAT_MED23_v2_a5_run1	MED23
rs4811031	chr20-48956954_A/G	20:50340417:A:G	Not_bmVar	pCRE	Not_bmVar_pCRE	Not_bmVar_Not_binding	A/G	UT_JURKAT_MED23	rep2	0.365339	0.355643	0.306559	0.43584	-0.0587805	0.0801974	0	0	o2	o2	0.364953	-0.176274	0.143312	0.255289	0.906953	0.639625	0.40145	-0.675485	0.351491	0.681418	1.2886	0.567565	0.237786	0.222501	0.530845	0.412969	0.623814	0.652669	0.275032	0.384083	UT_JURKAT_MED23_v2_a5_run1	MED23
rs2762918	chr20-52744121_T/C	20:54127582:T:C	Not_bmVar	pCRE	Not_bmVar_pCRE	Not_bmVar_Not_binding	T/C	UT_JURKAT_MED23	rep2	-0.369669	-0.221297	0.173498	0.0543567	0.543167	0.275654	-5	-5	o1	o1	0.855815	-0.488556	-1.16678	-0.21671	-0.250782	-0.0607705	1.03171	0.430438	-0.679471	0.314208	-0.083442	-0.687299	0.0265128	0.000841033	0.210582	0.0109562	1.57654	3.07519	0.676579	1.96034	UT_JURKAT_MED23_v2_a5_run1	MED23
rs2585447	chr20-52744437_T/C	20:54127898:T:C	Not_bmVar	pCRE	Not_bmVar_pCRE	Not_bmVar_Not_binding	T/C	UT_JURKAT_MED23	rep2	-0.317057	-0.324244	-0.215537	-0.188138	0.10152	0.136106	0	-5	o2	o2	-1.07164	-0.855793	-0.178143	0.110618	0.22168	-0.172183	-1.02732	-0.744342	-0.10514	0.384084	0.313268	0.0506204	0.888969	0.931111	0.948632	0.95322	0.0511133	0.0309987	0.0229024	0.020807	UT_JURKAT_MED23_v2_a5_run1	MED23
rs2616278	chr20-52744525_T/C	20:54127986:T:C	Not_bmVar	pCRE	Not_bmVar_pCRE	Not_bmVar_Not_binding	T/C	UT_JURKAT_MED23	rep2	-0.677641	-0.388929	-0.679724	-0.23988	-0.00208268	0.14905	5	-5	o2	o1	0.123054	-1.10343	-0.825274	-0.911244	-0.251854	0.635169	0.545256	-0.790982	-0.0876722	-0.860529	-0.568465	0.323114	0.42514	0.082763	0.681654	0.230192	0.371468	1.08216	0.166436	0.637909	UT_JURKAT_MED23_v2_a5_run1	MED23
rs2585448	chr20-52744537_C/G	20:54127998:C:G	Not_bmVar	pCRE	Not_bmVar_pCRE	Not_bmVar_Not_binding	C/G	UT_JURKAT_MED23	rep2	0.313102	0.184207	0.419634	0.224524	0.106532	0.0403174	-5	0	o2	o2	-0.575631	-0.0491129	-0.0291265	0.838477	0.675316	0.245319	-0.766262	-0.319515	-0.030086	0.339686	1.15878	0.96454	0.0801807	0.168946	0.328525	0.352988	1.09593	0.772251	0.483432	0.452239	UT_JURKAT_MED23_v2_a5_run1	MED23
rs2762920	chr20-52749823_G/A	20:54133284:G:A	Not_bmVar	pCRE	Not_bmVar_pCRE	Not_bmVar_Not_binding	G/A	UT_JURKAT_MED23	rep2	0.0807411	0.135736	0.494028	0.432349	0.413287	0.296613	5	5	o1	o1	-0.26961	-0.0597324	0.883309	0.0992532	0.221215	-0.0600187	0.471622	0.71846	1.05479	-0.288374	0.269597	0.367999	0.18612	0.0659871	0.476029	0.20461	0.730206	1.18054	0.322367	0.689073	UT_JURKAT_MED23_v2_a5_run1	MED23
rs2248137	chr20-52789743_C/G	20:54173204:C:G	Not_bmVar	emVar	Not_bmVar_emVar	Not_bmVar_Not_binding	C/G	UT_JURKAT_MED23	rep2	0.542284	0.411776	0.6024	0.922534	0.0601161	0.510758	0	5	o1	o1	0.5671	1.21532	0.273034	0.363831	-0.130757	0.182123	0.616337	0.885812	1.66338	1.27089	0.318988	0.779801	0.057763	0.000602923	0.295881	0.00862783	1.23835	3.21974	0.528883	2.0641	UT_JURKAT_MED23_v2_a5_run1	MED23
rs2585427	chr20-52790976_G/C	20:54174437:G:C	Not_bmVar	pCRE	Not_bmVar_pCRE	Not_bmVar_Not_binding	G/C	UT_JURKAT_MED23	rep2	0.685589	0.436738	1.28742	0.880418	0.601834	0.44368	0	0	o1	o1	0.303324	0.711423	0.233469	0.507635	0.659755	0.20482	0.308805	1.38282	0.777625	0.960258	1.19203	0.660971	0.0658808	0.0353083	0.306932	0.1379	1.18124	1.45212	0.512957	0.860437	UT_JURKAT_MED23_v2_a5_run1	MED23
rs2248359	chr20-52791518_C/T	20:54174979:C:T	Not_bmVar	pCRE	Not_bmVar_pCRE	Not_bmVar_Not_binding	C/T	UT_JURKAT_MED23	rep2	-0.277856	-0.0593492	-0.00478059	0.0413582	0.273076	0.100707	-5	-5	o1	o2	0.0794298	-0.425649	0.0326199	0.0605419	-0.130063	0.0270259	-0.403198	-0.197657	0.202527	0.318933	0.188096	0.139449	0.151797	0.470039	0.432976	0.628397	0.818738	0.327867	0.363536	0.201766	UT_JURKAT_MED23_v2_a5_run1	MED23
rs2104134	chr20-52794450_C/A	20:54177911:C:A	Not_bmVar	pCRE	Not_bmVar_pCRE	Not_bmVar_Not_binding	C/A	UT_JURKAT_MED23	rep2	-0.0431928	0.15434	-0.770282	-0.379439	-0.727089	-0.533779	-5	5	o2	o1	0.506008	-0.124853	-0.347203	0.5467	0.0384674	0.306923	-0.423299	-0.414938	0.10943	-0.369812	-1.12563	-0.05239	0.0201355	0.0014361	0.187919	0.016573	1.69604	2.84282	0.726029	1.7806	UT_JURKAT_MED23_v2_a5_run1	MED23
rs259965	chr20-57821556_A/G	20:59246501:A:G	Not_bmVar	pCRE	Not_bmVar_pCRE	Not_bmVar_Not_binding	A/G	UT_JURKAT_MED23	rep2	-0.754502	-0.227541	-0.603356	-0.149174	0.151146	0.0783672	-5	-5	o1	o2	0.490005	-0.689797	-0.108298	0.0197859	-0.819206	-0.257734	0.553773	-0.674091	-0.692286	0.724419	-0.532621	-0.274236	0.851979	0.728152	0.924956	0.809385	0.0695711	0.137778	0.0338787	0.0918448	UT_JURKAT_MED23_v2_a5_run1	MED23
rs259964	chr20-57824309_A/G	20:59249254:A:G	Not_bmVar	pCRE	Not_bmVar_pCRE	Not_bmVar_Not_binding	A/G	UT_JURKAT_MED23	rep2	-0.767892	-0.582689	-0.227481	-0.524366	0.540411	0.0583231	-5	-5	o1	o2	-0.102893	-0.676875	-0.272983	-0.265943	-0.858909	-1.31853	-0.605633	-0.140658	-0.265817	0.068148	-0.314305	-1.88793	0.167583	0.302665	0.456349	0.486802	0.77577	0.519037	0.340703	0.312647	UT_JURKAT_MED23_v2_a5_run1	MED23
rs259958	chr20-57828583_C/A	20:59253528:C:A	Not_bmVar	pCRE	Not_bmVar_pCRE	Not_bmVar_Not_binding	C/A	UT_JURKAT_MED23	rep2	0.670215	-0.0991463	0.719766	-0.0645162	0.0495515	0.0346301	0	0	o1	o1	1.22701	1.89961	-0.375774	-1.17601	-0.559184	-1.61054	1.05092	2.06856	0.0816833	-1.37638	-0.629028	-1.58286	0.917661	0.951733	0.962481	0.96728	0.0373175	0.0214849	0.0166078	0.0144479	UT_JURKAT_MED23_v2_a5_run1	MED23
rs259956	chr20-57829301_T/C	20:59254246:T:C	Not_bmVar	pCRE	Not_bmVar_pCRE	Not_bmVar_Not_binding	T/C	UT_JURKAT_MED23	rep2	0.39463	0.330534	0.643574	0.310344	0.248944	-0.0201898	0	0	o2	o1	-0.136989	-0.0141686	0.665203	0.740919	0.803429	-0.0751904	-0.13819	0.669243	0.015958	0.497423	0.617905	0.199726	0.103357	0.313364	0.360741	0.495597	0.985661	0.50395	0.442805	0.304872	UT_JURKAT_MED23_v2_a5_run1	MED23
rs6062496	chr20-62329099_G/A	20:63697746:G:A	Not_bmVar	pCRE	Not_bmVar_pCRE	Not_bmVar_Not_binding	G/A	UT_JURKAT_MED23	rep2	0.00487484	0.0350451	-0.550863	-0.319207	-0.555738	-0.354253	5	-5	o1	o1	-0.0927901	0.0428346	0.575559	-0.148657	-0.0330849	-0.133591	-0.0369972	-0.388992	-0.339004	-0.244718	-0.712734	-0.1928	0.0851544	0.224726	0.336367	0.415213	1.06979	0.648347	0.473187	0.381729	UT_JURKAT_MED23_v2_a5_run1	MED23
rs2256814	chr20-62373983_G/A	20:63742630:G:A	Not_bmVar	pCRE	Not_bmVar_pCRE	Not_bmVar_Not_binding	G/A	UT_JURKAT_MED23	rep2	0.410716	0.408545	0.183501	-0.123975	-0.227215	-0.53252	0	0	o1	o1	0.400901	0.796219	0.028089	0.730259	0.0252126	0.470592	-0.756847	0.451671	-0.650869	0.1469	-0.0846695	0.149968	0.605496	0.00412554	0.800917	0.0350365	0.217889	2.38452	0.0964126	1.45548	UT_JURKAT_MED23_v2_a5_run1	MED23
rs6742	chr20-62374441_T/C	20:63743088:T:C	Not_bmVar	pCRE	Not_bmVar_pCRE	Not_bmVar_Not_binding	T/C	UT_JURKAT_MED23	rep2	-0.249237	-0.36791	-0.230642	-0.50937	0.0185949	-0.14146	5	-5	o2	o2	-1.00053	-0.0414751	-0.800747	0.0417186	-0.456998	0.0505732	-0.458641	-0.189201	-1.71259	-0.0274352	-0.272082	-0.396276	0.693557	0.214333	0.841325	0.405524	0.158918	0.66891	0.0750363	0.391983	UT_JURKAT_MED23_v2_a5_run1	MED23
rs73622886	chr20-62378954_C/T	20:63747601:C:T	Not_bmVar	pCRE	Not_bmVar_pCRE	Not_bmVar_Not_binding	C/T	UT_JURKAT_MED23	rep2	0.477316	0.423897	0.224253	0.196604	-0.253064	-0.227293	-5	-5	o2	o1	0.725291	0.613249	0.442313	0.848643	0.341383	-0.427498	0.815165	0.269586	-0.317537	0.176431	0.178919	0.0570625	0.248551	0.117534	0.538904	0.281727	0.604584	0.929837	0.268489	0.550172	UT_JURKAT_MED23_v2_a5_run1	MED23
rs12053646	chr20-62379748_G/A	20:63748395:G:A	Not_bmVar	pCRE	Not_bmVar_pCRE	Not_bmVar_Not_binding	G/A	UT_JURKAT_MED23	rep2	0.527197	0.38806	-0.0518636	-0.255404	-0.579061	-0.643464	5	-5	o1	o2	0.659713	0.724562	0.843447	0.828706	0.329832	-1.0579	0.0722685	-0.266798	-0.828989	0.312221	0.163071	-0.984195	0.00737582	1.52347e-05	0.103981	0.000519068	2.13219	4.81717	0.983044	3.28478	UT_JURKAT_MED23_v2_a5_run1	MED23
rs1887406	chr20-62379990_G/C	20:63748637:G:C	Not_bmVar	pCRE	Not_bmVar_pCRE	Not_bmVar_Not_binding	G/C	UT_JURKAT_MED23	rep2	0.375612	0.365219	-0.373463	-0.106441	-0.749074	-0.47166	5	5	o1	o1	0.0452054	0.554613	0.949734	0.631376	0.196611	-0.186228	0.130607	-0.463125	0.350475	-0.0383806	-0.2838	-0.334424	0.00034647	0.000157107	0.0177071	0.00323481	3.46033	3.80381	1.75185	2.49015	UT_JURKAT_MED23_v2_a5_run1	MED23
rs4809339	chr20-62404368_A/G	20:63773015:A:G	Not_bmVar	pCRE	Not_bmVar_pCRE	Not_bmVar_Not_binding	A/G	UT_JURKAT_MED23	rep2	0.160026	0.113067	0.398958	0.242753	0.238932	0.129686	-5	0	o2	o2	0.00436031	0.13942	0.110409	0.550283	0.180633	-0.306701	-0.2619	0.259217	0.0476052	0.44681	0.538699	0.426088	0.462996	0.649464	0.709348	0.757135	0.334423	0.187445	0.149141	0.120827	UT_JURKAT_MED23_v2_a5_run1	MED23
rs6062314	chr20-62409713_C/T	20:63778360:C:T	Not_bmVar	pCRE	Not_bmVar_pCRE	Not_bmVar_Not_binding	C/T	UT_JURKAT_MED23	rep2	0.199818	0.0797472	0.0480124	-0.0431658	-0.151806	-0.122913	0	-5	o1	o1	0.35212	0.51447	0.21559	-0.776771	-0.114834	0.287908	0.274746	0.165968	-0.329433	-0.406497	-0.0699434	0.106164	0.609572	0.0919169	0.802482	0.245467	0.214975	1.0366	0.0955646	0.610007	UT_JURKAT_MED23_v2_a5_run1	MED23
rs4809341	chr20-62409915_T/C	20:63778562:T:C	Not_bmVar	pCRE	Not_bmVar_pCRE	Not_bmVar_Not_binding	T/C	UT_JURKAT_MED23	rep2	0.273854	-0.441779	-0.600922	-1.23993	-0.874776	-0.798156	0	0	o2	o2	-0.415231	-0.291405	-0.663316	-0.815893	0.839113	-1.30394	-1.04052	-1.14399	-1.56199	-1.80399	-0.0578507	-1.83126	0.00883129	0.000260583	0.116094	0.00481154	2.05398	3.58405	0.935189	2.31772	UT_JURKAT_MED23_v2_a5_run1	MED23
rs6089776	chr20-62414548_T/C	20:63783195:T:C	Not_bmVar	pCRE	Not_bmVar_pCRE	Not_bmVar_Not_binding	T/C	UT_JURKAT_MED23	rep2	-0.215255	-0.0631774	0.206192	0.381934	0.421448	0.445111	5	-5	o1	o2	0.0357677	-0.274997	0.245789	-0.156048	-0.155514	-0.0740615	0.137432	-0.258678	0.487147	1.19326	0.671063	0.0613813	0.448026	0.563542	0.697977	0.699721	0.348697	0.249074	0.156159	0.155075	UT_JURKAT_MED23_v2_a5_run1	MED23
rs6010650	chr20-62417502_A/C	20:63786149:A:C	Not_bmVar	pCRE	Not_bmVar_pCRE	Not_bmVar_Not_binding	A/C	UT_JURKAT_MED23	rep2	-0.398811	-0.417248	-0.578332	-0.48319	-0.179521	-0.0659423	0	0	o1	o1	-0.348631	0.272095	-0.411655	-0.527011	-1.06972	-0.418569	-0.0591575	0.27855	-0.12986	-0.86832	-1.43521	-0.68514	0.646634	0.488406	0.817793	0.642451	0.189341	0.311219	0.0873564	0.19216	UT_JURKAT_MED23_v2_a5_run1	MED23
rs6089996	chr20-62417754_G/A	20:63786401:G:A	Not_bmVar	pCRE	Not_bmVar_pCRE	Not_bmVar_Not_binding	G/A	UT_JURKAT_MED23	rep2	-0.59544	-0.0559974	-0.901426	-0.42276	-0.305986	-0.366763	-5	5	o2	o1	-0.0480552	-0.456801	0.615529	0.645463	-0.73408	-0.35804	-0.00798972	-0.606367	0.106012	-0.168383	-1.19649	-0.663348	0.477233	0.0150392	0.718063	0.0812478	0.32127	1.82278	0.143838	1.09019	UT_JURKAT_MED23_v2_a5_run1	MED23
rs1736013	chr21-16804330_G/C	21:15432011:G:C	Not_bmVar	emVar	Not_bmVar_emVar	Not_bmVar_Not_binding	G/C	UT_JURKAT_MED23	rep2	-1.46213	-1.28764	-0.357298	-0.430045	1.10483	0.857591	5	0	o2	o1	-0.910329	-1.40956	-1.6923	-1.90598	-1.51469	-0.292946	-0.0654205	0.160846	-0.647517	-0.696085	-0.875442	-0.456649	9.58199e-05	7.95356e-07	0.00745635	4.06484e-05	4.01854	6.09944	2.12747	4.39096	UT_JURKAT_MED23_v2_a5_run1	MED23
rs1297255	chr21-16804367_C/T	21:15432048:C:T	Not_bmVar	pCRE	Not_bmVar_pCRE	Not_bmVar_Not_binding	C/T	UT_JURKAT_MED23	rep2	0.270168	0.198115	0.157585	0.0037786	-0.112584	-0.194336	-5	-5	o2	o2	-0.0965458	0.271021	0.479915	0.607322	0.269316	-0.34234	0.0154754	0.0538228	-0.528459	0.401288	0.261346	-0.180802	0.533882	0.163061	0.753066	0.34416	0.272555	0.78765	0.123167	0.46324	UT_JURKAT_MED23_v2_a5_run1	MED23
rs1736135	chr21-16805220_T/C	21:15432901:T:C	Not_bmVar	pCRE	Not_bmVar_pCRE	Not_bmVar_Not_binding	T/C	UT_JURKAT_MED23	rep2	-0.227882	-0.40889	-0.272458	-0.389799	-0.0445757	0.0190908	0	5	o2	o2	-0.744078	-0.540921	-0.649866	-0.614058	0.0851569	0.0104281	-0.833338	-0.432418	-0.476378	-0.659235	-0.112498	0.175073	0.809228	0.980172	0.907883	0.986029	0.0919291	0.00869773	0.0419699	0.00611037	UT_JURKAT_MED23_v2_a5_run1	MED23
rs1736015	chr21-16806316_C/A	21:15433997:C:A	Not_bmVar	pCRE	Not_bmVar_pCRE	Not_bmVar_Not_binding	C/A	UT_JURKAT_MED23	rep2	-0.480735	-0.611143	-0.994307	-0.933827	-0.513571	-0.322684	0	5	o2	o1	-0.981638	-0.699856	-0.43755	-0.262719	-0.261614	-1.02348	-1.38056	-1.15372	-0.25923	-0.898974	-0.834892	-1.07559	0.0448314	0.0606482	0.266053	0.194312	1.34842	1.21718	0.575032	0.711501	UT_JURKAT_MED23_v2_a5_run1	MED23
rs1297259	chr21-16807749_A/G	21:15435430:A:G	Not_bmVar	pCRE	Not_bmVar_pCRE	Not_bmVar_Not_binding	A/G	UT_JURKAT_MED23	rep2	-0.286666	-0.426375	-0.43622	-0.333517	-0.149554	0.0928574	0	5	o2	o1	-0.35798	-0.373856	-0.291266	-0.596947	-0.199474	-0.738723	-0.166865	-0.211301	0.180625	-0.693685	-0.661138	-0.448739	0.464224	0.526392	0.709348	0.670465	0.333272	0.27869	0.149141	0.173624	UT_JURKAT_MED23_v2_a5_run1	MED23
rs1736145	chr21-16811996_T/C	21:15439677:T:C	Not_bmVar	pCRE	Not_bmVar_pCRE	Not_bmVar_Not_binding	T/C	UT_JURKAT_MED23	rep2	0.188012	0.0530383	0.110984	-0.104799	-0.0770273	-0.157837	-5	-5	o1	o1	0.414665	0.104723	-0.436929	0.0195122	0.2713	-0.0550422	0.450351	0.373234	0.0852972	-0.668821	-0.151265	-0.71759	0.0601232	0.00592604	0.297704	0.0438251	1.22096	2.22724	0.526216	1.35828	UT_JURKAT_MED23_v2_a5_run1	MED23
rs1736147	chr21-16813053_G/A	21:15440734:G:A	Not_bmVar	pCRE	Not_bmVar_pCRE	Not_bmVar_Not_binding	G/A	UT_JURKAT_MED23	rep2	-0.503592	-0.397102	-0.930504	-0.696576	-0.426912	-0.299474	-5	-5	o2	o2	-1.53158	-1.27217	-0.882086	0.722629	0.264989	0.315611	-1.5013	-1.7485	-0.746069	0.073948	-0.112508	-0.145032	0.128418	0.18381	0.401675	0.36914	0.891374	0.73563	0.396125	0.43281	UT_JURKAT_MED23_v2_a5_run1	MED23
rs9978166	chr21-34770516_A/G	21:33398210:A:G	Not_bmVar	pCRE	Not_bmVar_pCRE	Not_bmVar_Not_binding	A/G	UT_JURKAT_MED23	rep2	0.218246	0.0932271	0.634096	0.536647	0.41585	0.44342	-5	0	o1	o2	0.697863	-0.09134	-0.0910241	0.00962711	0.527832	-0.493596	0.624722	-0.101337	-0.00937095	1.09635	1.36953	0.23999	0.101473	0.0180578	0.359389	0.0921239	0.99365	1.74334	0.444436	1.03563	UT_JURKAT_MED23_v2_a5_run1	MED23
rs11088251	chr21-34770810_A/C	21:33398504:A:C	Not_bmVar	pCRE	Not_bmVar_pCRE	Not_bmVar_Not_binding	A/C	UT_JURKAT_MED23	rep2	-0.0336823	0.0363156	0.623931	0.377201	0.657613	0.340885	0	0	o1	o1	0.0913021	0.774638	0.725856	-0.329026	-0.842003	-0.202874	0.257258	1.00339	0.562382	-0.270729	0.244468	0.466434	0.00497299	0.0279509	0.0862587	0.116782	2.30338	1.5536	1.0642	0.932624	UT_JURKAT_MED23_v2_a5_run1	MED23
rs9974603	chr21-34776300_C/A	21:33403994:C:A	Not_bmVar	pCRE	Not_bmVar_pCRE	Not_bmVar_Not_binding	C/A	UT_JURKAT_MED23	rep2	0.303827	0.391064	0.376749	0.368541	0.0729218	-0.022523	0	0	o1	o1	0.727544	0.892707	0.499424	-0.0717498	-0.285052	0.58351	0.6329	1.00375	0.536108	-0.321141	-0.250246	0.609878	0.934827	0.985013	0.969768	0.988466	0.0292687	0.0065582	0.0133322	0.00503809	UT_JURKAT_MED23_v2_a5_run1	MED23
rs2284553	chr21-34776695_A/G	21:33404389:A:G	Not_bmVar	pCRE	Not_bmVar_pCRE	Not_bmVar_Not_binding	A/G	UT_JURKAT_MED23	rep2	0.280635	0.394032	0.922085	0.775613	0.64145	0.381582	5	5	o2	o2	0.416002	0.26398	0.401471	-0.216429	0.29729	1.20188	0.242246	0.914937	0.624882	0.716382	0.929232	1.226	0.042316	0.0918265	0.259889	0.245467	1.37349	1.03703	0.585211	0.610007	UT_JURKAT_MED23_v2_a5_run1	MED23
rs17878783	chr21-34779185_G/A	21:33406879:G:A	Not_bmVar	pCRE	Not_bmVar_pCRE	Not_bmVar_Not_binding	G/A	UT_JURKAT_MED23	rep2	-0.454069	-0.188703	-0.869842	-0.473941	-0.415773	-0.285238	5	5	o1	o2	-0.646312	-0.572881	0.385107	-0.0551457	-0.335256	0.0922677	-0.686104	-0.92594	-0.0632091	-0.515688	-0.813744	0.161038	0.0386111	0.132198	0.250277	0.302874	1.41329	0.878775	0.60158	0.518738	UT_JURKAT_MED23_v2_a5_run1	MED23
rs17887186	chr21-34779202_G/A	21:33406896:G:A	Not_bmVar	pCRE	Not_bmVar_pCRE	Not_bmVar_Not_binding	G/A	UT_JURKAT_MED23	rep2	-0.342142	-0.134322	-0.438986	-0.33986	-0.0968441	-0.205539	5	-5	o1	o1	-0.0830592	0.119882	0.641106	-0.283457	-0.804165	-0.396235	-0.0447772	-0.128562	-0.786321	-0.186174	-0.74941	-0.143916	0.396882	0.312708	0.661933	0.495279	0.401338	0.504862	0.179186	0.30515	UT_JURKAT_MED23_v2_a5_run1	MED23
rs28653198	chr21-34782395_A/C	21:33410089:A:C	Not_bmVar	pCRE	Not_bmVar_pCRE	Not_bmVar_Not_binding	A/C	UT_JURKAT_MED23	rep2	-0.95999	-0.992917	-0.732164	-0.853933	0.227826	0.138984	5	-5	o2	o1	-0.993951	-0.763121	-1.04881	-1.49319	-1.15686	-0.501571	-0.579983	-0.709717	-0.965457	-1.06534	-0.754612	-1.04849	0.322693	0.249126	0.600096	0.439911	0.491211	0.603581	0.22178	0.356636	UT_JURKAT_MED23_v2_a5_run1	MED23
rs2300373	chr21-34788739_A/T	21:33416432:A:T	Not_bmVar	pCRE	Not_bmVar_pCRE	Not_bmVar_Not_binding	A/T	UT_JURKAT_MED23	rep2	-1.4146	-1.0582	-1.17845	-1.27993	0.236153	-0.221731	5	0	o1	o1	-0.697239	-1.2767	-0.679295	-1.04471	-1.5525	-1.09873	-0.957558	-0.937642	-1.6746	-1.61449	-1.41925	-1.07602	0.557012	0.100419	0.770125	0.25822	0.254135	0.998185	0.113439	0.58801	UT_JURKAT_MED23_v2_a5_run1	MED23
rs2836425	chr21-39838825_C/T	21:38466902:C:T	Not_bmVar	pCRE	Not_bmVar_pCRE	Not_bmVar_Not_binding	C/T	UT_JURKAT_MED23	rep2	0.100666	0.186393	-0.0959823	-0.0920225	-0.196648	-0.278415	5	-5	o1	o1	0.262544	0.882205	0.920318	-0.570295	-0.680874	0.30446	0.33272	0.328264	0.0932531	-0.692316	-0.520229	-0.0938266	0.328429	0.0497261	0.605065	0.172636	0.483559	1.30342	0.218198	0.762869	UT_JURKAT_MED23_v2_a5_run1	MED23
rs17285189	chr21-39845940_G/T	21:38474017:G:T	Not_bmVar	Not_active	Not_bmVar_Not_active	Not_bmVar_Not_binding	G/T	UT_JURKAT_MED23	rep2	-0.617926	-0.531168	-1.12794	-0.920007	-0.510016	-0.388839	5	-5	o2	o1	-0.605497	-0.601095	-0.412759	-0.659437	-0.634757	-0.27346	-0.483312	-1.24053	-0.933087	-1.27639	-1.01536	-0.571375	0.0975605	0.0575372	0.358018	0.18734	1.01073	1.24005	0.446095	0.72737	UT_JURKAT_MED23_v2_a5_run1	MED23
rs2226742	chr21-39848630_C/A	21:38476707:C:A	Not_bmVar	pCRE	Not_bmVar_pCRE	Not_bmVar_Not_binding	C/A	UT_JURKAT_MED23	rep2	-0.40062	-0.658884	-0.335707	-0.518634	0.0649124	0.14025	0	0	o1	o2	0.0380747	0.343604	-0.575207	-1.25207	-1.14484	-1.36286	-0.405589	-0.855781	-0.831454	-0.369769	0.184367	-0.83358	0.000544413	2.89688e-05	0.0250398	0.000882006	3.26407	4.53807	1.60137	3.05453	UT_JURKAT_MED23_v2_a5_run1	MED23
rs2836432	chr21-39850709_G/C	21:38478786:G:C	Not_bmVar	pCRE	Not_bmVar_pCRE	Not_bmVar_Not_binding	G/C	UT_JURKAT_MED23	rep2	0.570721	0.409322	0.504013	0.200463	-0.0667081	-0.208859	5	0	o2	o2	-0.305907	0.222581	-0.906446	1.14465	0.918861	1.3822	-0.578815	-0.0287038	-1.11698	0.957823	1.03673	0.932729	0.633711	0.60661	0.812945	0.729462	0.198109	0.21709	0.0899387	0.136997	UT_JURKAT_MED23_v2_a5_run1	MED23
rs1013766	chr21-39856415_G/A	21:38484492:G:A	Not_bmVar	pCRE	Not_bmVar_pCRE	Not_bmVar_Not_binding	G/A	UT_JURKAT_MED23	rep2	-0.109884	0.0186802	0.113131	0.0780912	0.223015	0.059411	-5	-5	o1	o1	0.901941	0.301295	-0.615371	0.274997	-0.521063	-0.229717	0.479824	0.476237	-0.212199	-0.00969587	-0.249975	-0.0156438	0.66037	0.33508	0.825546	0.516148	0.180213	0.474852	0.0832589	0.287226	UT_JURKAT_MED23_v2_a5_run1	MED23
rs1013767	chr21-39856554_T/A	21:38484631:T:A	Not_bmVar	pCRE	Not_bmVar_pCRE	Not_bmVar_Not_binding	T/A	UT_JURKAT_MED23	rep2	-1.12605	-0.697083	-1.05101	-0.799956	0.0750349	-0.102873	-5	-5	o2	o2	-0.578463	-1.39696	-1.71756	0.437955	-0.855133	-0.0723358	-0.852957	-1.31902	-1.09159	-0.0974749	-0.783002	-0.655684	0.885954	0.30951	0.946347	0.491181	0.0525888	0.509325	0.0239496	0.308758	UT_JURKAT_MED23_v2_a5_run1	MED23
rs4817983	chr21-40464924_G/C	21:39092998:G:C	Not_bmVar	Not_active	Not_bmVar_Not_active	Not_bmVar_Not_binding	G/C	UT_JURKAT_MED23	rep2	-0.634134	-0.7372	-0.224558	-0.595498	0.409576	0.141701	-5	0	o2	o2	-1.17122	-0.972534	-1.3022	0.165664	-0.295734	-0.847174	-0.508443	-0.302841	-1.2365	-0.518273	-0.146274	-0.860657	0.218327	0.10473	0.512173	0.264318	0.660893	0.979929	0.290583	0.577873	UT_JURKAT_MED23_v2_a5_run1	MED23
rs4817986	chr21-40465512_G/T	21:39093586:G:T	Not_bmVar	pCRE	Not_bmVar_pCRE	Not_bmVar_Not_binding	G/T	UT_JURKAT_MED23	rep2	-0.574233	-0.608804	-0.168068	-0.439084	0.406164	0.16972	0	0	o2	o2	-0.459511	-0.8188	-0.62032	-1.0093	-0.329666	-0.415235	-0.844576	-0.266003	-0.490609	-0.588433	-0.070134	-0.37475	0.153784	0.222645	0.435771	0.412969	0.81309	0.652386	0.360742	0.384083	UT_JURKAT_MED23_v2_a5_run1	MED23
rs4817987	chr21-40465901_C/T	21:39093975:C:T	Not_bmVar	pCRE	Not_bmVar_pCRE	Not_bmVar_Not_binding	C/T	UT_JURKAT_MED23	rep2	-0.592712	-0.499334	-0.59015	-0.450579	0.00256208	0.0487542	5	5	o1	o1	-0.564122	-0.284991	-0.0678845	-0.524142	-0.900434	-0.654428	-0.481352	-0.311947	0.161562	-0.790176	-0.868354	-0.41321	0.992299	0.935039	0.996263	0.95472	0.00335739	0.0291705	0.00162606	0.0201239	UT_JURKAT_MED23_v2_a5_run1	MED23
rs9808651	chr21-40466468_G/A	21:39094542:G:A	Not_bmVar	pCRE	Not_bmVar_pCRE	Not_bmVar_Not_binding	G/A	UT_JURKAT_MED23	rep2	-0.480927	-0.486103	-0.729677	-0.691336	-0.24875	-0.205233	-5	5	o2	o2	-0.360631	-0.739074	-1.17226	-0.0618743	-0.222779	-0.359996	-0.741221	-0.813255	-1.40228	-0.280813	-0.646099	-0.264351	0.448231	0.641535	0.697977	0.752149	0.348498	0.19278	0.156159	0.123696	UT_JURKAT_MED23_v2_a5_run1	MED23
rs9981624	chr21-43825722_G/C	21:42405613:G:C	Not_bmVar	pCRE	Not_bmVar_pCRE	Not_bmVar_Not_binding	G/C	UT_JURKAT_MED23	rep2	0.391918	0.384602	0.521896	0.510545	0.129978	0.125943	5	0	o2	o2	0.360501	0.15934	0.0313956	0.280761	0.624495	0.851118	0.357685	0.0440171	0.0992556	0.563403	0.999775	0.999132	0.466632	0.878445	0.711507	0.913865	0.331026	0.0562855	0.14782	0.0391181	UT_JURKAT_MED23_v2_a5_run1	MED23
rs743479	chr21-45611950_C/T	21:44192067:C:T	Not_bmVar	pCRE	Not_bmVar_pCRE	Not_bmVar_Not_binding	C/T	UT_JURKAT_MED23	rep2	0.00110127	-0.434472	-0.368011	-0.230061	-0.369112	0.204411	0	-5	o1	o1	-0.448033	0.291026	-0.32169	-0.642294	-0.288823	-1.19701	0.185552	0.0422955	-0.256786	-0.240081	-0.778316	-0.333027	0.095018	0.022272	0.355944	0.102605	1.02219	1.65224	0.448618	0.988832	UT_JURKAT_MED23_v2_a5_run1	MED23
rs2838516	chr21-45612475_A/C	21:44192592:A:C	Not_bmVar	pCRE	Not_bmVar_pCRE	Not_bmVar_Not_binding	A/C	UT_JURKAT_MED23	rep2	-0.0763141	0.0304512	0.398076	0.0523802	0.474391	0.021929	0	0	o2	o2	-0.460084	-0.561702	0.31188	0.249681	0.409074	0.233859	-0.560268	0.0346599	0.227331	-0.239209	0.761493	0.0902741	0.0675783	0.249182	0.307487	0.439911	1.17019	0.603484	0.512173	0.356636	UT_JURKAT_MED23_v2_a5_run1	MED23
rs7276302	chr21-45614159_A/G	21:44194276:A:G	Not_bmVar	pCRE	Not_bmVar_pCRE	Not_bmVar_Not_binding	A/G	UT_JURKAT_MED23	rep2	-0.77104	-0.676986	-0.636955	-0.665481	0.134085	0.0115056	0	5	o2	o2	-0.622707	-1.0697	-0.766571	-0.538674	-0.472379	-0.591885	-0.622887	-0.845836	-1.4247	-0.345707	-0.428074	-0.325682	0.448532	0.202456	0.697977	0.391227	0.348207	0.69367	0.156159	0.407571	UT_JURKAT_MED23_v2_a5_run1	MED23
rs8127691	chr21-45614860_T/C	21:44194977:T:C	Not_bmVar	pCRE	Not_bmVar_pCRE	Not_bmVar_Not_binding	T/C	UT_JURKAT_MED23	rep2	0.249039	0.207021	0.360178	0.173578	0.111139	-0.0334433	5	0	o1	o1	0.031489	0.192476	0.586097	0.370274	0.305602	-0.243811	0.165793	0.553299	0.418566	-0.245323	0.167057	-0.0179253	0.39729	0.559954	0.662207	0.697028	0.400893	0.251848	0.179006	0.15675	UT_JURKAT_MED23_v2_a5_run1	MED23
rs4317019	chr21-45616275_G/C	21:44196392:G:C	Not_bmVar	pCRE	Not_bmVar_pCRE	Not_bmVar_Not_binding	G/C	UT_JURKAT_MED23	rep2	1.2734	0.754557	0.819365	0.611679	-0.454039	-0.142878	0	5	o1	o2	-0.0747401	1.60914	0.582534	0.441311	0.937665	1.03143	-0.243397	0.360909	0.516276	0.476845	1.27782	1.28162	0.27045	0.597794	0.559619	0.724032	0.567914	0.223448	0.252108	0.140242	UT_JURKAT_MED23_v2_a5_run1	MED23
rs4456788	chr21-45616324_G/A	21:44196441:G:A	Not_bmVar	emVar	Not_bmVar_emVar	Not_bmVar_Not_binding	G/A	UT_JURKAT_MED23	rep2	-1.10957	-0.429835	-0.37581	0.198627	0.733764	0.628463	-5	-5	o2	o2	-0.674436	-0.854621	-1.06445	1.03309	-1.36453	0.345934	0.600153	0.66929	0.0831906	0.865193	-1.42091	0.394845	0.00931535	0.000386246	0.120202	0.00628088	2.0308	3.41314	0.920087	2.20198	UT_JURKAT_MED23_v2_a5_run1	MED23
rs2070552	chr21-45617069_G/A	21:44197186:G:A	Not_bmVar	pCRE	Not_bmVar_pCRE	Not_bmVar_Not_binding	G/A	UT_JURKAT_MED23	rep2	-0.336216	-0.288257	0.0206639	-0.208959	0.35688	0.0792975	-5	0	o1	o1	-0.0150693	-0.40496	-0.244747	-0.0264389	-0.267473	-0.770853	0.0462873	0.263427	-0.107104	-0.3884	-0.2221	-0.845867	0.266284	0.50376	0.555786	0.653859	0.574655	0.297777	0.255092	0.184516	UT_JURKAT_MED23_v2_a5_run1	MED23
rs5754100	chr22-21916166_T/C	22:21561877:T:C	Not_bmVar	pCRE	Not_bmVar_pCRE	Not_bmVar_Not_binding	T/C	UT_JURKAT_MED23	rep2	0.511718	0.318942	0.685079	0.588511	0.173362	0.269569	0	-5	o1	o1	0.139752	1.00079	0.404071	0.523358	0.0226412	-0.176965	0.947208	0.766259	0.309328	0.533645	0.6039	0.370726	0.399589	0.245963	0.662361	0.436995	0.398386	0.609129	0.178905	0.359523	UT_JURKAT_MED23_v2_a5_run1	MED23
rs5754104	chr22-21916361_G/A	22:21562072:G:A	Not_bmVar	pCRE	Not_bmVar_pCRE	Not_bmVar_Not_binding	G/A	UT_JURKAT_MED23	rep2	-0.706467	-0.566665	-0.959279	-0.658348	-0.252812	-0.0916826	-5	-5	o1	o1	0.0154233	-0.009198	-0.114924	-1.10415	-1.40374	-0.783406	0.228322	-0.049405	-0.196848	-1.17214	-1.86915	-0.890861	0.510652	0.902059	0.736637	0.932693	0.291875	0.0447649	0.132747	0.0302614	UT_JURKAT_MED23_v2_a5_run1	MED23
rs59391722	chr22-21920817_G/C	22:21566528:G:C	Not_bmVar	pCRE	Not_bmVar_pCRE	Not_bmVar_Not_binding	G/C	UT_JURKAT_MED23	rep2	0.0160868	0.168452	-0.0134646	0.0867319	-0.0295514	-0.0817205	5	-5	o2	o1	0.266493	0.0421395	0.145272	-0.164296	-0.00996587	0.731072	0.39166	0.36301	0.270147	0.168684	-0.389939	-0.28317	0.109855	0.0153252	0.371197	0.0819824	0.959182	1.81459	0.430395	1.08628	UT_JURKAT_MED23_v2_a5_run1	MED23
rs11089620	chr22-21922456_C/G	22:21568167:C:G	Not_bmVar	pCRE	Not_bmVar_pCRE	Not_bmVar_Not_binding	C/G	UT_JURKAT_MED23	rep2	1.44327	0.797055	1.19079	0.565598	-0.252479	-0.231457	0	0	o2	o2	0.779811	1.27751	1.073	0.77479	1.60903	-0.731817	1.24064	1.08013	0.465315	0.327055	1.30146	-1.02101	0.246831	0.0446541	0.538733	0.160553	0.607601	1.35014	0.268626	0.794382	UT_JURKAT_MED23_v2_a5_run1	MED23
rs2256609	chr22-21925017_A/G	22:21570728:A:G	Not_bmVar	pCRE	Not_bmVar_pCRE	Not_bmVar_Not_binding	A/G	UT_JURKAT_MED23	rep2	-0.919929	-0.951706	-0.731892	-0.735041	0.188036	0.216665	5	5	o1	o1	-1.04827	-0.572281	-0.494851	-1.4824	-1.26758	-0.844864	-0.508709	-0.640044	-0.210681	-1.47801	-0.82374	-0.749067	0.664061	0.745942	0.826562	0.82301	0.177792	0.127295	0.0827247	0.0845951	UT_JURKAT_MED23_v2_a5_run1	MED23
rs2266961	chr22-21928597_C/G	22:21574308:C:G	Not_bmVar	pCRE	Not_bmVar_pCRE	Not_bmVar_Not_binding	C/G	UT_JURKAT_MED23	rep2	-0.125083	-0.166506	0.731518	0.538069	0.856601	0.704575	-5	0	o2	o2	-0.234353	-0.210794	-0.418865	0.0320361	-0.0393717	-0.12769	0.36293	0.246137	0.0855439	0.967859	1.2169	0.349043	0.00369522	3.47029e-05	0.0742143	0.00103458	2.43236	4.45963	1.12951	2.98524	UT_JURKAT_MED23_v2_a5_run1	MED23
rs5754166	chr22-21930777_C/T	22:21576488:C:T	Not_bmVar	Not_active	Not_bmVar_Not_active	Not_bmVar_Not_binding	C/T	UT_JURKAT_MED23	rep2	-0.318395	0.0998317	-0.45443	-0.210405	-0.136035	-0.310236	-5	5	o2	o2	-0.469767	-1.30247	-0.0120736	0.946288	0.665675	0.771333	-1.04328	-0.858134	-0.324022	0.299152	-0.050726	0.714578	0.00334757	0.00436645	0.0709684	0.0358538	2.47527	2.35987	1.14894	1.44546	UT_JURKAT_MED23_v2_a5_run1	MED23
rs5754177	chr22-21933428_C/T	22:21579139:C:T	Not_bmVar	pCRE	Not_bmVar_pCRE	Not_bmVar_Not_binding	C/T	UT_JURKAT_MED23	rep2	-0.0535792	-0.0690845	-0.444721	-0.39809	-0.391141	-0.329005	-5	5	o2	o2	-0.782759	0.034137	0.212984	0.284577	-0.141295	-0.0221515	-0.693361	-0.407958	-0.209604	-0.653442	-0.481483	0.0573102	0.097142	0.0643965	0.358018	0.202087	1.01259	1.19114	0.446095	0.694463	UT_JURKAT_MED23_v2_a5_run1	MED23
rs5749495	chr22-21940310_A/G	22:21586021:A:G	Not_bmVar	pCRE	Not_bmVar_pCRE	Not_bmVar_Not_binding	A/G	UT_JURKAT_MED23	rep2	-0.143475	-0.237557	-0.0361003	-0.0100855	0.107374	0.227472	0	0	o2	o2	-0.344847	-0.302521	-0.326427	-0.403308	0.0155722	-0.0638134	-0.0570252	-0.375638	-0.309108	0.174949	0.303438	0.202873	0.630121	0.444858	0.812286	0.607724	0.200576	0.351779	0.0902911	0.216293	UT_JURKAT_MED23_v2_a5_run1	MED23
rs5749502	chr22-21945096_T/A	22:21590807:T:A	Not_bmVar	pCRE	Not_bmVar_pCRE	Not_bmVar_Not_binding	T/A	UT_JURKAT_MED23	rep2	-0.635605	-0.704238	-0.750503	-0.78777	-0.114898	-0.0835316	-5	-5	o2	o2	-0.432785	-0.527801	-0.943132	-0.133762	-0.74341	-1.44454	-0.544514	-0.232549	-1.23056	0.0826896	-1.26846	-1.53323	0.430413	0.776721	0.684357	0.842355	0.366115	0.109735	0.164718	0.0745048	UT_JURKAT_MED23_v2_a5_run1	MED23
rs5754344	chr22-21963786_A/G	22:21609497:A:G	Not_bmVar	pCRE	Not_bmVar_pCRE	Not_bmVar_Not_binding	A/G	UT_JURKAT_MED23	rep2	-0.505181	-0.441233	-0.163348	0.217667	0.341833	0.6589	5	5	o2	o2	-0.813462	-0.530022	-0.125329	-0.685648	-0.480339	-0.0125981	0.0506498	-0.376365	0.579631	0.403304	0.0496703	0.599112	0.284093	0.00289032	0.572991	0.027482	0.546539	2.53905	0.241852	1.56095	UT_JURKAT_MED23_v2_a5_run1	MED23
rs4821114	chr22-21970810_G/C	22:21616521:G:C	Not_bmVar	pCRE	Not_bmVar_pCRE	Not_bmVar_Not_binding	G/C	UT_JURKAT_MED23	rep2	0.440677	0.405042	0.698866	0.105711	0.258188	-0.29933	-5	0	o2	o1	0.157963	0.907754	0.385717	0.913875	-0.0263994	0.09134	0.102876	1.20184	-0.4105	-0.135415	0.195887	-0.320425	0.115248	0.0138122	0.378255	0.0767163	0.938369	1.85974	0.422216	1.11511	UT_JURKAT_MED23_v2_a5_run1	MED23
rs4821116	chr22-21973319_C/T	22:21619030:C:T	Not_bmVar	pCRE	Not_bmVar_pCRE	Not_bmVar_Not_binding	C/T	UT_JURKAT_MED23	rep2	-0.25306	-0.37976	-0.10361	-0.290626	0.14945	0.089134	-5	-5	o1	o1	0.124235	-0.348123	-0.465349	-0.387611	-0.157998	-1.04371	0.570031	0.022715	-0.182893	-0.714726	-0.229935	-1.20895	0.628862	0.468502	0.811453	0.628187	0.201445	0.329288	0.0907365	0.201911	UT_JURKAT_MED23_v2_a5_run1	MED23
rs4821124	chr22-21979289_T/C	22:21625000:T:C	Not_bmVar	pCRE	Not_bmVar_pCRE	Not_bmVar_Not_binding	T/C	UT_JURKAT_MED23	rep2	0.155154	0.0143407	-0.0477951	0.170401	-0.202949	0.15606	0	5	o1	o1	-0.125576	0.375543	0.11266	0.344826	-0.065235	-0.556174	-0.334477	-0.0285536	0.763698	0.470037	-0.0670366	0.218737	0.724002	0.0264885	0.859464	0.113149	0.14026	1.57694	0.0657724	0.946348	UT_JURKAT_MED23_v2_a5_run1	MED23
rs13943	chr22-22116202_C/G	22:21761913:C:G	Not_bmVar	pCRE	Not_bmVar_pCRE	Not_bmVar_Not_binding	C/G	UT_JURKAT_MED23	rep2	-0.631553	-0.632791	-0.97265	-0.996569	-0.341097	-0.363778	5	5	o1	o1	-0.737431	-0.48603	-0.141427	-0.749568	-0.777076	-0.905213	-1.15212	-1.02563	-0.24771	-1.53604	-0.919668	-1.09824	0.417856	0.212262	0.675776	0.403919	0.378973	0.673128	0.170197	0.393706	UT_JURKAT_MED23_v2_a5_run1	MED23
rs5755099	chr22-22125040_A/C	22:21770751:A:C	Not_bmVar	pCRE	Not_bmVar_pCRE	Not_bmVar_Not_binding	A/C	UT_JURKAT_MED23	rep2	-0.988947	-0.739836	-0.649243	-0.426674	0.339705	0.313162	-5	0	o2	o1	-0.632723	-0.663802	-0.927934	-0.0221923	-1.31409	-0.878272	-0.256909	0.149885	-0.20438	-0.0750722	-1.44837	-0.725198	0.195055	0.377452	0.486702	0.553196	0.709843	0.423139	0.312737	0.257121	UT_JURKAT_MED23_v2_a5_run1	MED23
rs743409	chr22-22129215_A/G	22:21774926:A:G	Not_bmVar	pCRE	Not_bmVar_pCRE	Not_bmVar_Not_binding	A/G	UT_JURKAT_MED23	rep2	-0.421941	0.00653828	0.0237984	0.0390373	0.445739	0.032499	5	5	o1	o1	-0.145635	-0.0742268	1.47561	-0.228368	-0.769655	-0.218495	-0.344183	0.348594	1.1874	-0.303094	-0.300997	-0.353497	0.138125	0.500537	0.414421	0.651154	0.859728	0.300563	0.382559	0.186317	UT_JURKAT_MED23_v2_a5_run1	MED23
rs570484233;rs8142455	chr22-22137169_C/T	22:21782880:C:T	Not_bmVar	pCRE	Not_bmVar_pCRE	Not_bmVar_Not_binding	C/T	UT_JURKAT_MED23	rep2	-0.395657	-0.261997	-0.56981	-0.475136	-0.174153	-0.213138	5	-5	o1	o1	-0.190276	-0.245011	0.30976	-0.700375	-0.546302	-0.19978	-0.252743	-0.545711	-0.313938	-0.806235	-0.593909	-0.338277	0.688687	0.652825	0.83872	0.759168	0.161978	0.185204	0.0763829	0.119662	UT_JURKAT_MED23_v2_a5_run1	MED23
rs5749937	chr22-22140136_C/T	22:21785847:C:T	Not_bmVar	pCRE	Not_bmVar_pCRE	Not_bmVar_Not_binding	C/T	UT_JURKAT_MED23	rep2	-0.0780958	-0.159444	-0.220137	-0.40164	-0.142041	-0.242196	5	0	o1	o2	-0.983669	-0.145484	0.288134	-0.235117	-0.0107077	0.130181	-0.869947	-0.639176	-0.434445	-0.384747	0.198902	-0.280425	0.171666	0.11233	0.460258	0.274541	0.765315	0.949505	0.336999	0.561392	UT_JURKAT_MED23_v2_a5_run1	MED23
rs5999521	chr22-22146399_A/G	22:21792110:A:G	Not_bmVar	pCRE	Not_bmVar_pCRE	Not_bmVar_Not_binding	A/G	UT_JURKAT_MED23	rep2	-0.453934	-0.520162	-0.305321	-0.368769	0.148614	0.151392	0	-5	o1	o1	0.0275463	0.0393269	-0.658962	-0.774832	-0.947196	-0.806852	0.348857	0.0241982	-0.61959	-0.48039	-0.63484	-0.850849	0.79907	0.939208	0.901079	0.958294	0.097415	0.027238	0.0452369	0.0185013	UT_JURKAT_MED23_v2_a5_run1	MED23
rs5999550	chr22-22151286_C/G	22:21796997:C:G	Not_bmVar	Not_active	Not_bmVar_Not_active	Not_bmVar_Not_binding	C/G	UT_JURKAT_MED23	rep2	0.0178469	0.0400846	-0.308182	-0.284825	-0.326029	-0.32491	-5	-5	o2	o2	0.107864	-0.0087473	-0.230929	0.396007	0.0444411	-0.068129	-0.566264	-0.474621	-0.77308	0.52065	-0.141742	-0.273894	0.127167	0.116237	0.399071	0.279554	0.895625	0.934657	0.39895	0.553534	UT_JURKAT_MED23_v2_a5_run1	MED23
rs5749998	chr22-22162374_A/T	22:21808085:A:T	Not_bmVar	pCRE	Not_bmVar_pCRE	Not_bmVar_Not_binding	A/T	UT_JURKAT_MED23	rep2	-0.394244	-0.484947	-0.287291	-0.342846	0.106954	0.142102	0	-5	o2	o1	-0.607044	-0.409815	-0.39146	-0.703529	-0.378673	-0.419164	-0.0449881	-0.241829	-0.68116	-0.496132	-0.332752	-0.260214	0.837258	0.653065	0.919859	0.759168	0.0771405	0.185044	0.0362786	0.119662	UT_JURKAT_MED23_v2_a5_run1	MED23
rs3788332	chr22-22171567_G/A	22:21817278:G:A	Not_bmVar	pCRE	Not_bmVar_pCRE	Not_bmVar_Not_binding	G/A	UT_JURKAT_MED23	rep2	0.321666	0.379649	0.165509	0.0341533	-0.156157	-0.345496	5	-5	o1	o2	0.272589	0.163422	0.919196	0.594688	0.479909	-0.151912	0.136142	0.275656	0.0445544	0.461241	0.0553615	-0.768036	0.37482	0.0151217	0.641203	0.0812478	0.426178	1.8204	0.193004	1.09019	UT_JURKAT_MED23_v2_a5_run1	MED23
rs5999750	chr22-22188009_T/C	22:21833720:T:C	Not_bmVar	pCRE	Not_bmVar_pCRE	Not_bmVar_Not_binding	T/C	UT_JURKAT_MED23	rep2	0.011228	-0.260259	-0.229344	-0.181177	-0.240572	0.0790818	0	5	o2	o2	-0.255432	-0.378323	-1.5044	-0.120439	0.400779	0.29626	-0.282894	-0.646563	-0.821242	0.150502	0.187874	0.325262	0.661152	0.714524	0.825546	0.801634	0.179699	0.145983	0.0832589	0.096024	UT_JURKAT_MED23_v2_a5_run1	MED23
rs4821402	chr22-22214746_G/A	22:21860457:G:A	Not_bmVar	pCRE	Not_bmVar_pCRE	Not_bmVar_Not_binding	G/A	UT_JURKAT_MED23	rep2	0.32908	0.210118	0.402798	0.0803862	0.0737176	-0.129732	5	5	o2	o2	0.0910998	0.220402	-0.213148	-0.551273	0.437758	1.27587	-0.103624	0.509203	-0.0082144	-1.13834	0.296393	0.926902	0.336942	0.294071	0.610334	0.481144	0.472445	0.531548	0.214432	0.317725	UT_JURKAT_MED23_v2_a5_run1	MED23
rs5752978	chr22-30300586_C/G	22:29904597:C:G	Not_bmVar	pCRE	Not_bmVar_pCRE	Not_bmVar_Not_binding	C/G	UT_JURKAT_MED23	rep2	-0.900848	-0.892497	-1.26955	-1.1581	-0.368701	-0.265605	5	5	o2	o2	-1.4609	-1.43942	-1.14289	-0.614561	-0.362278	-0.334933	-1.72713	-1.34791	-1.22593	-0.986348	-1.19119	-0.470102	0.29253	0.555685	0.579761	0.693184	0.53383	0.255172	0.236751	0.159152	UT_JURKAT_MED23_v2_a5_run1	MED23
rs7285583	chr22-30339242_C/T	22:29943253:C:T	Not_bmVar	pCRE	Not_bmVar_pCRE	Not_bmVar_Not_binding	C/T	UT_JURKAT_MED23	rep2	-0.370815	-0.325732	-0.0277768	-0.136907	0.343038	0.188825	-5	-5	o2	o2	-1.06276	-0.815003	-0.212088	0.150009	0.0733732	-0.087918	-0.515944	-0.351732	-0.244798	0.390846	0.296179	-0.395993	0.295821	0.190371	0.581085	0.378889	0.528971	0.720399	0.235761	0.421488	UT_JURKAT_MED23_v2_a5_run1	MED23
rs59663694	chr22-30355493_G/A	22:29959504:G:A	Not_bmVar	pCRE	Not_bmVar_pCRE	Not_bmVar_Not_binding	G/A	UT_JURKAT_MED23	rep2	0.00911957	-0.24368	-0.0631025	-0.4398	-0.0722221	-0.19612	-5	0	o2	o2	-0.749628	0.129044	-0.34006	0.161313	-0.110805	-0.551945	-0.624731	-0.143812	-0.363768	-0.913147	0.0176069	-0.610952	0.580706	0.522768	0.782891	0.668526	0.236044	0.281691	0.106299	0.174881	UT_JURKAT_MED23_v2_a5_run1	MED23
rs5763670	chr22-30383758_C/G	22:29987769:C:G	Not_bmVar	pCRE	Not_bmVar_pCRE	Not_bmVar_Not_binding	C/G	UT_JURKAT_MED23	rep2	-0.740745	-0.390201	-0.391415	-0.32824	0.34933	0.0619608	-5	-5	o2	o2	-0.269535	-1.06074	-0.179905	0.134017	-0.42075	-0.544288	-0.156335	-0.564186	-0.299323	-0.113242	-0.218644	-0.617708	0.155814	0.572205	0.438058	0.707009	0.807393	0.242448	0.358468	0.150575	UT_JURKAT_MED23_v2_a5_run1	MED23
rs2007446	chr22-30388601_C/T	22:29992612:C:T	Not_bmVar	pCRE	Not_bmVar_pCRE	Not_bmVar_Not_binding	C/T	UT_JURKAT_MED23	rep2	-0.826239	-0.818653	-0.333334	-0.488954	0.492905	0.329699	5	5	o2	o2	-0.78418	-0.909159	-0.991399	-0.996253	-0.743318	-0.48761	-1.13271	-0.582313	-1.12277	-0.744923	-0.0843542	0.733344	0.0102972	0.0130665	0.124875	0.0745788	1.98728	1.88384	0.903524	1.12739	UT_JURKAT_MED23_v2_a5_run1	MED23
rs41173	chr22-30424863_C/G	22:30028874:C:G	Not_bmVar	pCRE	Not_bmVar_pCRE	Not_bmVar_Not_binding	C/G	UT_JURKAT_MED23	rep2	-0.231225	0.136099	-0.397845	-0.247664	-0.16662	-0.383763	-5	-5	o1	o2	0.741112	-0.51363	0.349711	0.3989	0.0511804	-0.210678	0.105152	-0.658737	-0.738869	0.185641	-0.136953	-0.242216	0.778361	0.152731	0.893116	0.332492	0.108819	0.816073	0.0490923	0.478218	UT_JURKAT_MED23_v2_a5_run1	MED23
rs193476	chr22-30450521_G/A	22:30054532:G:A	Not_bmVar	pCRE	Not_bmVar_pCRE	Not_bmVar_Not_binding	G/A	UT_JURKAT_MED23	rep2	-0.383523	-0.481075	-0.370232	-0.432093	0.0132909	0.0489817	-5	0	o2	o1	-0.943603	-0.763787	-0.823381	0.300009	-0.00325949	-0.652428	-0.107846	0.00928755	-0.967706	-0.382502	-0.749752	-0.394039	0.0593769	0.00805447	0.297593	0.0526299	1.22638	2.09396	0.526377	1.27877	UT_JURKAT_MED23_v2_a5_run1	MED23
rs193478	chr22-30456153_T/C	22:30060164:T:C	Not_bmVar	pCRE	Not_bmVar_pCRE	Not_bmVar_Not_binding	T/C	UT_JURKAT_MED23	rep2	-0.355138	-0.453999	-0.491815	-0.412372	-0.136678	0.0416275	0	-5	o1	o1	-0.180423	0.169114	-0.574306	-0.722657	-0.879389	-0.536335	0.0450352	0.0388012	-0.300957	-0.745834	-1.02243	-0.488843	0.712929	0.941829	0.851399	0.959599	0.146954	0.0260281	0.0698668	0.0179102	UT_JURKAT_MED23_v2_a5_run1	MED23
rs193479	chr22-30456162_T/C	22:30060173:T:C	Not_bmVar	pCRE	Not_bmVar_pCRE	Not_bmVar_Not_binding	T/C	UT_JURKAT_MED23	rep2	-0.626134	-0.405184	-0.0376912	0.0918638	0.588442	0.497048	5	5	o2	o2	-0.056262	-0.410162	-0.412539	-0.788002	-0.842105	0.0779661	0.323993	0.0921071	0.261439	-0.378353	-0.167489	0.419485	0.0328642	0.0218494	0.23295	0.101922	1.48328	1.66056	0.632737	0.991734	UT_JURKAT_MED23_v2_a5_run1	MED23
rs9625908	chr22-30462627_T/C	22:30066638:T:C	Not_bmVar	pCRE	Not_bmVar_pCRE	Not_bmVar_Not_binding	T/C	UT_JURKAT_MED23	rep2	0.603777	0.23568	0.856571	0.696324	0.252793	0.460643	0	0	o2	o2	-0.394366	-0.578768	0.0811836	0.000526021	1.78632	0.519185	-0.00240731	-0.0952841	0.727102	0.681543	1.80842	1.05856	0.277203	0.00742744	0.566683	0.0498998	0.557202	2.12916	0.24666	1.3019	UT_JURKAT_MED23_v2_a5_run1	MED23
rs1989870	chr22-30472254_G/A	22:30076265:G:A	Not_bmVar	pCRE	Not_bmVar_pCRE	Not_bmVar_Not_binding	G/A	UT_JURKAT_MED23	rep2	0.205935	-0.18637	-0.111448	-0.268421	-0.317383	-0.08205	0	5	o1	o2	-0.246591	0.251526	-0.787244	-0.633487	0.160343	0.137231	-0.208815	0.0991233	-0.950961	-0.537156	-0.322019	0.309306	0.292015	0.758857	0.579574	0.831407	0.534596	0.11984	0.236891	0.0801861	UT_JURKAT_MED23_v2_a5_run1	MED23
rs4820827	chr22-30477589_T/C	22:30081600:T:C	Not_bmVar	emVar	Not_bmVar_emVar	Not_bmVar_Not_binding	T/C	UT_JURKAT_MED23	rep2	0.0808109	0.013577	0.471845	0.244354	0.391034	0.230777	0	0	o2	o2	-1.25824	-0.765755	-0.00698968	0.759516	0.927377	0.425558	-1.11684	-0.457332	0.378545	1.07614	1.40102	0.184592	0.182083	0.229991	0.472888	0.420329	0.73973	0.638289	0.325242	0.376411	UT_JURKAT_MED23_v2_a5_run1	MED23
rs4823075	chr22-30519152_T/C	22:30123163:T:C	Not_bmVar	emVar	Not_bmVar_emVar	Not_bmVar_Not_binding	T/C	UT_JURKAT_MED23	rep2	-0.392886	-0.510687	-0.168928	-0.258038	0.223958	0.252649	5	0	o1	o2	-0.515899	-0.478501	-0.090776	-0.976202	-0.307271	-0.695474	-0.035614	-0.354201	-0.29198	-0.777428	0.0163446	-0.105348	0.557522	0.30975	0.770125	0.491181	0.253738	0.508988	0.113439	0.308758	UT_JURKAT_MED23_v2_a5_run1	MED23
rs4823076	chr22-30519414_G/A	22:30123425:G:A	Not_bmVar	pCRE	Not_bmVar_pCRE	Not_bmVar_Not_binding	G/A	UT_JURKAT_MED23	rep2	-0.275797	-0.290564	-0.411707	-0.355576	-0.13591	-0.0650123	-5	-5	o2	o1	-0.37221	-0.478536	-0.287816	0.260018	-0.0730573	-0.79178	0.253823	-0.501582	-0.544841	-0.399377	-0.321833	-0.619646	0.884444	0.227007	0.945212	0.417721	0.0533299	0.643961	0.0244708	0.379114	UT_JURKAT_MED23_v2_a5_run1	MED23
rs2412972	chr22-30519825_T/A	22:30123836:T:A	Not_bmVar	Not_active	Not_bmVar_Not_active	Not_bmVar_Not_binding	T/A	UT_JURKAT_MED23	rep2	-0.910807	-0.533263	-0.785433	-0.635099	0.125374	-0.101835	-5	5	o1	o2	0.27951	-1.44925	-1.36869	-0.359078	-0.372366	0.0702975	-0.263672	-1.21447	-0.917587	-1.14247	-0.356395	0.0840062	0.776095	0.0786875	0.892035	0.226335	0.110085	1.10409	0.0496179	0.645247	UT_JURKAT_MED23_v2_a5_run1	MED23
rs4820830	chr22-30531091_C/T	22:30135102:C:T	Not_bmVar	pCRE	Not_bmVar_pCRE	Not_bmVar_Not_binding	C/T	UT_JURKAT_MED23	rep2	0.274894	0.27088	0.174848	0.192662	-0.100045	-0.0782176	-5	-5	o1	o1	1.20031	0.65556	0.822266	-0.505306	-0.105772	-0.441782	1.61526	0.624536	0.384477	-0.410936	-0.274839	-0.782521	0.840148	0.26673	0.92079	0.455206	0.0756444	0.573929	0.0358392	0.341792	UT_JURKAT_MED23_v2_a5_run1	MED23
rs5997579	chr22-30537526_T/C	22:30141537:T:C	Not_bmVar	pCRE	Not_bmVar_pCRE	Not_bmVar_Not_binding	T/C	UT_JURKAT_MED23	rep2	-0.454757	-0.252404	-0.384996	-0.0602111	0.0697616	0.192193	-5	-5	o1	o1	0.409088	-0.814708	-0.390226	-0.092797	-0.094807	-0.530974	0.901464	-0.663284	-0.494057	0.107869	-0.106708	-0.106551	0.912646	0.655864	0.960644	0.761494	0.0396978	0.183186	0.0174374	0.118333	UT_JURKAT_MED23_v2_a5_run1	MED23
rs2412975	chr22-30540590_T/C	22:30144601:T:C	Not_bmVar	pCRE	Not_bmVar_pCRE	Not_bmVar_Not_binding	T/C	UT_JURKAT_MED23	rep2	-0.862213	-0.392008	-0.250482	0.0817358	0.611731	0.473743	5	-5	o2	o2	-0.342096	-1.38958	-0.180083	-0.224199	-0.334848	0.11876	-0.247262	-0.186724	0.37902	0.555104	-0.314241	0.304518	0.00264644	0.00669309	0.0636481	0.0470654	2.57734	2.17437	1.19621	1.3273	UT_JURKAT_MED23_v2_a5_run1	MED23
rs4823077	chr22-30545149_A/G	22:30149160:A:G	Not_bmVar	pCRE	Not_bmVar_pCRE	Not_bmVar_Not_binding	A/G	UT_JURKAT_MED23	rep2	-0.288415	-0.159558	-0.00448663	0.104708	0.283928	0.264265	-5	-5	o2	o2	-0.167929	-0.52479	-0.684509	0.584171	-0.0520398	-0.112248	-0.166988	-0.221281	-0.419224	1.13161	0.212308	0.0918231	0.29977	0.44858	0.585227	0.61045	0.523211	0.34816	0.232676	0.21435	UT_JURKAT_MED23_v2_a5_run1	MED23
rs5763821	chr22-30549071_A/C	22:30153082:A:C	Not_bmVar	Not_active	Not_bmVar_Not_active	Not_bmVar_Not_binding	A/C	UT_JURKAT_MED23	rep2	-0.654601	-0.473075	-0.745349	-0.74826	-0.0907471	-0.275185	5	5	o1	o2	-0.249739	-0.466598	0.0281629	-0.9486	-0.842605	-0.359069	-0.534272	-0.815444	-0.582601	-1.35708	-0.675253	-0.524908	0.399368	0.255087	0.662361	0.444345	0.398627	0.593311	0.178905	0.35228	UT_JURKAT_MED23_v2_a5_run1	MED23
rs1003342	chr22-30570022_A/G	22:30174033:A:G	Not_bmVar	pCRE	Not_bmVar_pCRE	Not_bmVar_Not_binding	A/G	UT_JURKAT_MED23	rep2	-0.218861	-0.375858	0.111855	0.116719	0.330716	0.492576	-5	0	o1	o1	0.452493	0.0718147	-0.908286	-0.754002	-0.509537	-0.607628	0.666781	0.82075	0.0318829	0.149751	-0.59704	-0.371814	0.0109985	0.00541452	0.130613	0.0411747	1.95867	2.26644	0.884012	1.38537	UT_JURKAT_MED23_v2_a5_run1	MED23
rs1548389	chr22-30573552_T/C	22:30177563:T:C	Not_bmVar	pCRE	Not_bmVar_pCRE	Not_bmVar_Not_binding	T/C	UT_JURKAT_MED23	rep2	-0.958833	-0.819905	-0.843167	-0.625415	0.115666	0.19449	-5	-5	o1	o2	-0.371509	-0.893208	-0.756559	-1.1104	-1.02446	-0.763295	-0.444549	-0.914876	-0.480281	-0.398257	-0.771458	-0.743066	0.893617	0.719796	0.949697	0.805654	0.0488484	0.142791	0.0224148	0.0938517	UT_JURKAT_MED23_v2_a5_run1	MED23
rs713875	chr22-30592487_C/G	22:30196498:C:G	Not_bmVar	emVar	Not_bmVar_emVar	Not_bmVar_Not_binding	C/G	UT_JURKAT_MED23	rep2	0.0986241	0.157611	0.365539	0.199991	0.266915	0.0423795	-5	0	o2	o1	0.420215	0.237944	-0.287037	0.43887	-0.0406958	0.176371	0.395458	0.433607	-0.124552	0.319342	0.297471	-0.121382	0.189905	0.573755	0.478863	0.707451	0.721463	0.241274	0.319789	0.150304	UT_JURKAT_MED23_v2_a5_run1	MED23
rs4820041	chr22-31580494_T/C	22:31184508:T:C	Not_bmVar	Not_active	Not_bmVar_Not_active	Not_bmVar_Not_binding	T/C	UT_JURKAT_MED23	rep2	0.416364	0.155556	0.819812	0.507275	0.403448	0.35172	0	-5	o1	o1	0.498033	0.984873	-0.554752	-0.108729	-0.152145	0.266053	0.958773	0.926377	-0.536403	0.361899	0.713246	0.61976	0.0468862	0.0745454	0.268056	0.221316	1.32896	1.12758	0.571774	0.654987	UT_JURKAT_MED23_v2_a5_run1	MED23
rs2027982	chr22-31593435_T/C	22:31197449:T:C	Not_bmVar	pCRE	Not_bmVar_pCRE	Not_bmVar_Not_binding	T/C	UT_JURKAT_MED23	rep2	-0.247874	0.0721672	0.01682	0.0906914	0.264694	0.0185242	-5	-5	o2	o2	-0.80932	-1.58464	-0.385336	1.60381	1.08889	0.519597	-1.15647	-1.13763	-0.636552	1.57037	1.17127	0.733165	0.447709	0.672126	0.697977	0.773149	0.349004	0.172549	0.156159	0.111737	UT_JURKAT_MED23_v2_a5_run1	MED23
rs9609263	chr22-31745274_A/C	22:31349288:A:C	Not_bmVar	pCRE	Not_bmVar_pCRE	Not_bmVar_Not_binding	A/C	UT_JURKAT_MED23	rep2	-0.239062	-0.197751	-0.0402428	-0.173294	0.198819	0.0244571	0	-5	o2	o2	-0.251792	-0.464141	-0.16777	-0.201419	-0.0139827	-0.0874021	-0.686952	-0.444489	-0.530745	0.395988	0.364003	-0.137569	0.561651	0.399318	0.771697	0.572856	0.250534	0.398681	0.112553	0.241954	UT_JURKAT_MED23_v2_a5_run1	MED23
rs1807545	chr22-37311275_A/C	22:36915233:A:C	Not_bmVar	Not_active	Not_bmVar_Not_active	Not_bmVar_Not_binding	A/C	UT_JURKAT_MED23	rep2	0.17571	0.347112	-0.463124	-0.183285	-0.638834	-0.530397	5	5	o2	o2	0.30453	0.0492203	0.512535	-0.0352467	0.3022	0.949434	-0.792781	-0.965673	0.0834134	0.101023	0.0394244	0.434881	0.0599936	0.00869188	0.297593	0.0559015	1.22189	2.06089	0.526377	1.25258	UT_JURKAT_MED23_v2_a5_run1	MED23
rs9607393	chr22-37315700_A/G	22:36919658:A:G	Not_bmVar	pCRE	Not_bmVar_pCRE	Not_bmVar_Not_binding	A/G	UT_JURKAT_MED23	rep2	-0.341933	-0.411519	-0.190379	0.0862903	0.151554	0.497809	0	5	o1	o2	-0.327682	-0.0268511	-0.149891	-0.89509	-0.657015	-0.412584	0.126777	-0.174982	0.419261	-0.0728069	-0.205776	0.425268	0.547102	0.00987824	0.76255	0.0611938	0.261931	2.00532	0.117732	1.21329	UT_JURKAT_MED23_v2_a5_run1	MED23
rs9607395	chr22-37315742_C/T	22:36919700:C:T	Not_bmVar	pCRE	Not_bmVar_pCRE	Not_bmVar_Not_binding	C/T	UT_JURKAT_MED23	rep2	0.213739	0.269304	-0.00748414	0.0486745	-0.221223	-0.22063	-5	-5	o2	o2	0.285302	0.650571	0.225221	0.683367	-0.223093	-0.00554209	-0.126053	-0.0525121	0.208396	0.788746	0.0375438	-0.564074	0.103542	0.137914	0.360802	0.312024	0.984883	0.860391	0.442731	0.505812	UT_JURKAT_MED23_v2_a5_run1	MED23
rs9607398	chr22-37316041_C/T	22:36919999:C:T	Not_bmVar	pCRE	Not_bmVar_pCRE	Not_bmVar_Not_binding	C/T	UT_JURKAT_MED23	rep2	0.55802	0.551175	-0.070117	0.339874	-0.628137	-0.211301	-5	-5	o2	o2	0.429014	0.243729	0.301287	0.950857	0.872312	0.50985	0.384943	-0.0962959	0.192377	0.915386	-0.0439382	0.686773	0.0140177	0.238804	0.151964	0.43093	1.85332	0.621959	0.818259	0.365593	UT_JURKAT_MED23_v2_a5_run1	MED23
rs4820262	chr22-37317109_T/C	22:36921067:T:C	Not_bmVar	pCRE	Not_bmVar_pCRE	Not_bmVar_Not_binding	T/C	UT_JURKAT_MED23	rep2	0.670365	0.66346	0.668471	0.73109	-0.00189415	0.0676299	0	-5	o2	o2	0.423409	-0.064044	0.142512	1.03507	1.40478	1.03903	0.389354	0.360426	0.417846	1.4036	0.976517	0.838795	0.28047	0.242086	0.570509	0.434389	0.552113	0.61603	0.243737	0.362121	UT_JURKAT_MED23_v2_a5_run1	MED23
rs10222238	chr22-37318014_G/T	22:36921972:G:T	Not_bmVar	pCRE	Not_bmVar_pCRE	Not_bmVar_Not_binding	G/T	UT_JURKAT_MED23	rep2	0.45791	0.484167	0.145522	0.190957	-0.312388	-0.29321	-5	-5	o2	o2	0.327751	0.314262	0.593679	0.682332	0.601557	0.385419	-0.0880527	0.193729	0.0798705	0.599305	0.0973147	0.263574	0.191757	0.118224	0.482036	0.282006	0.717249	0.927295	0.316921	0.549741	UT_JURKAT_MED23_v2_a5_run1	MED23
rs2280976	chr22-37318426_C/T	22:36922384:C:T	Not_bmVar	pCRE	Not_bmVar_pCRE	Not_bmVar_Not_binding	C/T	UT_JURKAT_MED23	rep2	-0.348675	-0.422015	-0.385624	-0.402015	-0.0369492	0.0199999	-5	-5	o1	o2	0.342218	0.246801	-0.766498	-0.40575	-0.944151	-1.00471	-0.0325802	-0.284642	-0.54415	0.0545535	-0.486606	-1.11867	0.102827	0.274809	0.360209	0.461789	0.987893	0.56097	0.443445	0.335556	UT_JURKAT_MED23_v2_a5_run1	MED23
rs2075940	chr22-37318446_G/A	22:36922404:G:A	Not_bmVar	pCRE	Not_bmVar_pCRE	Not_bmVar_Not_binding	G/A	UT_JURKAT_MED23	rep2	-1.04086	-0.803301	-0.959175	-0.90912	0.081683	-0.105819	5	0	o2	o2	-0.882112	-0.699076	-0.806578	-0.528679	-1.38264	-0.520721	-0.687735	-1.39828	-1.1504	-1.13904	-0.520066	-0.559195	0.155343	0.394683	0.43759	0.5689	0.808708	0.403751	0.358932	0.244964	UT_JURKAT_MED23_v2_a5_run1	MED23
rs229527	chr22-37581485_C/A	22:37185445:C:A	Not_bmVar	Not_active	Not_bmVar_Not_active	Not_bmVar_Not_binding	C/A	UT_JURKAT_MED23	rep2	-0.268677	-0.313223	-0.0759216	-0.177112	0.192755	0.136111	0	0	o2	o2	-0.105518	-0.997541	-0.372971	-0.169551	0.460188	-0.693946	-0.210513	-0.3529	-0.334669	-0.208158	0.201057	-0.15749	0.261925	0.36745	0.551198	0.545458	0.581823	0.434802	0.258692	0.263239	UT_JURKAT_MED23_v2_a5_run1	MED23
rs229531	chr22-37585736_T/C	22:37189696:T:C	Not_bmVar	pCRE	Not_bmVar_pCRE	Not_bmVar_Not_binding	T/C	UT_JURKAT_MED23	rep2	0.181495	0.345332	0.515476	0.401691	0.333981	0.0563586	-5	-5	o1	o1	1.38894	0.500822	0.0897293	-0.0117694	-0.137831	0.242098	1.35936	1.06689	-0.0445181	0.197412	-0.0359372	-0.133058	0.00566032	0.0784263	0.0910103	0.225811	2.24716	1.10554	1.04091	0.646255	UT_JURKAT_MED23_v2_a5_run1	MED23
rs229533	chr22-37587111_A/C	22:37191071:A:C	Not_bmVar	pCRE	Not_bmVar_pCRE	Not_bmVar_Not_binding	A/C	UT_JURKAT_MED23	rep2	-0.53024	-0.540448	-0.698646	-0.70274	-0.168406	-0.162292	-5	5	o2	o2	-0.732298	-0.964585	-1.27624	-0.016498	-0.0958949	-0.157176	-0.422838	-0.819039	-1.42876	-0.581049	-0.578252	-0.386501	0.290236	0.271686	0.579574	0.459958	0.537248	0.565933	0.236891	0.337282	UT_JURKAT_MED23_v2_a5_run1	MED23
rs229540	chr22-37591290_T/G	22:37195250:T:G	Not_bmVar	pCRE	Not_bmVar_pCRE	Not_bmVar_Not_binding	T/G	UT_JURKAT_MED23	rep2	-0.439777	-0.440319	-0.0809164	-0.211212	0.35886	0.229107	0	0	o2	o2	-0.793792	-1.25879	-0.761805	-0.159195	0.379236	-0.0475679	-0.354362	-0.578015	-0.573103	0.0476243	0.416182	-0.225598	0.0173501	0.00639359	0.173017	0.0456712	1.7607	2.19426	0.761911	1.34036	UT_JURKAT_MED23_v2_a5_run1	MED23
rs229541	chr22-37591318_G/A	22:37195278:G:A	Not_bmVar	pCRE	Not_bmVar_pCRE	Not_bmVar_Not_binding	G/A	UT_JURKAT_MED23	rep2	-0.585345	-0.214722	-0.344658	-0.00601885	0.240687	0.208703	5	5	o2	o2	-0.10581	-1.2306	-0.0808756	-0.0107954	0.0599139	0.0798411	0.0809478	-0.582801	0.325031	-0.0800362	-0.106516	0.327261	0.428056	0.363929	0.683584	0.542132	0.3685	0.438983	0.165208	0.265895	UT_JURKAT_MED23_v2_a5_run1	MED23
rs2413583	chr22-39659773_C/T	22:39263768:C:T	Not_bmVar	pCRE	Not_bmVar_pCRE	Not_bmVar_Not_binding	C/T	UT_JURKAT_MED23	rep2	-0.383574	-0.3235	0.0721467	-0.0597652	0.45572	0.263735	5	5	o1	o1	-0.591962	-0.412531	0.303022	-0.488979	-0.354617	-0.395935	0.0309508	0.144606	0.301492	-0.484055	-0.000313082	-0.351273	0.0620188	0.175198	0.297806	0.359953	1.20748	0.756472	0.526066	0.443754	UT_JURKAT_MED23_v2_a5_run1	MED23
rs909685	chr22-39747671_T/A	22:39351666:T:A	Not_bmVar	pCRE	Not_bmVar_pCRE	Not_bmVar_Not_binding	T/A	UT_JURKAT_MED23	rep2	0.157215	-0.124989	-0.472881	-0.190338	-0.630096	-0.0653483	0	-5	o2	o2	-0.544917	-0.290543	-0.807058	0.0419346	0.604973	0.245674	-0.15518	-0.575766	-0.19921	0.176066	-0.369996	-0.0179387	0.0814334	0.148333	0.32965	0.327315	1.0892	0.828763	0.481947	0.485034	UT_JURKAT_MED23_v2_a5_run1	MED23
rs2069235	chr22-39747780_G/A	22:39351775:G:A	Not_bmVar	pCRE	Not_bmVar_pCRE	Not_bmVar_Not_binding	G/A	UT_JURKAT_MED23	rep2	0.425662	0.566836	0.0850935	0.00574861	-0.340569	-0.561088	5	-5	o1	o2	-0.0834759	0.909196	1.70012	0.579943	-0.0578724	0.353109	-0.922378	0.19534	0.193412	0.299968	-0.0251528	0.293303	0.291639	0.00740821	0.579574	0.0498878	0.535155	2.13029	0.236891	1.30201	UT_JURKAT_MED23_v2_a5_run1	MED23
rs137965	chr22-40306193_C/T	22:39910189:C:T	Not_bmVar	pCRE	Not_bmVar_pCRE	Not_bmVar_Not_binding	C/T	UT_JURKAT_MED23	rep2	0.748735	0.767441	0.648688	0.461629	-0.100046	-0.305812	-5	-5	o1	o1	1.07162	0.846724	0.929402	0.737068	0.650745	0.369093	1.19042	0.570623	0.329179	0.1567	0.726754	-0.203903	0.524293	0.0218343	0.746159	0.101922	0.280426	1.66086	0.127168	0.991734	UT_JURKAT_MED23_v2_a5_run1	MED23
rs137969	chr22-40309510_T/C	22:39913506:T:C	Not_bmVar	pCRE	Not_bmVar_pCRE	Not_bmVar_Not_binding	T/C	UT_JURKAT_MED23	rep2	0.0990032	0.2853	0.203001	0.326389	0.103998	0.0410882	-5	5	o2	o1	0.289977	-0.215905	0.416504	0.426088	0.413911	0.381226	0.47152	0.236374	0.499551	0.191804	0.169627	0.389454	0.255413	0.748592	0.545516	0.824345	0.592757	0.125755	0.263192	0.0838912	UT_JURKAT_MED23_v2_a5_run1	MED23
rs470084	chr22-40313356_T/C	22:39917352:T:C	Not_bmVar	pCRE	Not_bmVar_pCRE	Not_bmVar_Not_binding	T/C	UT_JURKAT_MED23	rep2	-0.386735	-0.526338	0.0393243	-0.218822	0.426059	0.307516	0	5	o1	o1	-0.43324	-0.174123	-0.436012	-0.798777	-0.599347	-0.71653	-0.0586973	0.0704146	0.586643	-0.633262	0.00823401	-1.28627	0.157884	0.0585006	0.442276	0.189828	0.801662	1.23284	0.354307	0.721639	UT_JURKAT_MED23_v2_a5_run1	MED23
rs12165508	chr22-41819960_T/C	22:41423956:T:C	Not_bmVar	pCRE	Not_bmVar_pCRE	Not_bmVar_Not_binding	T/C	UT_JURKAT_MED23	rep2	0.220685	0.261315	0.896368	0.698068	0.675683	0.436753	5	5	o2	o1	0.378733	0.148341	0.283427	-0.191326	0.293028	0.655688	0.493453	0.896233	0.92189	0.348692	0.896503	0.63164	0.00344727	0.00419821	0.0717778	0.0351498	2.46252	2.37694	1.14401	1.45408	UT_JURKAT_MED23_v2_a5_run1	MED23
rs9611591	chr22-41830212_G/A	22:41434208:G:A	Not_bmVar	pCRE	Not_bmVar_pCRE	Not_bmVar_Not_binding	G/A	UT_JURKAT_MED23	rep2	-0.0854609	0.0357699	-0.0700783	0.0482104	0.0153826	0.0124405	5	5	o1	o2	-0.450617	-0.188102	0.457	-0.0395883	0.0171806	0.418747	0.118973	-0.448419	0.321797	-0.365706	0.308262	0.354355	0.549551	0.178843	0.763321	0.364565	0.259992	0.747527	0.117292	0.438225	UT_JURKAT_MED23_v2_a5_run1	MED23
rs2076199	chr22-41903743_G/T	22:41507739:G:T	Not_bmVar	pCRE	Not_bmVar_pCRE	Not_bmVar_Not_binding	G/T	UT_JURKAT_MED23	rep2	-0.249679	-0.398415	0.109228	-0.0551822	0.358907	0.343233	0	5	o2	o2	-0.91388	-0.58676	-0.665377	-0.259723	0.0874024	-0.0521527	-0.554971	0.00468527	-0.156338	-0.447224	0.213771	0.608983	0.416421	0.24284	0.675561	0.435017	0.380467	0.61468	0.170336	0.361494	UT_JURKAT_MED23_v2_a5_run1	MED23
rs4822032	chr22-41925535_T/C	22:41529531:T:C	Not_bmVar	pCRE	Not_bmVar_pCRE	Not_bmVar_Not_binding	T/C	UT_JURKAT_MED23	rep2	-0.223528	0.0228263	0.1477	0.163858	0.371227	0.141032	-5	-5	o1	o1	0.833607	0.251451	0.0747936	0.152917	-0.698506	-0.477304	0.734766	0.724933	-0.0650042	0.35728	-0.429533	-0.339294	0.321425	0.778545	0.600076	0.843694	0.492921	0.108716	0.221794	0.0738151	UT_JURKAT_MED23_v2_a5_run1	MED23
rs7639882	chr3-16985272_C/T	3:16943780:C:T	Not_bmVar	pCRE	Not_bmVar_pCRE	Not_bmVar_Not_binding	C/T	UT_JURKAT_MED23	rep2	-0.821565	-0.740958	-1.22794	-1.00052	-0.406375	-0.259558	0	-5	o1	o2	-0.488215	-0.303694	-0.697929	-0.622691	-1.33943	-0.993786	-0.979621	-1.31084	-0.967994	-0.232842	-1.14504	-1.36676	0.0251599	0.019779	0.205201	0.0961078	1.59929	1.7038	0.68782	1.01724	UT_JURKAT_MED23_v2_a5_run1	MED23
rs9841259	chr3-16986805_G/A	3:16945313:G:A	Not_bmVar	pCRE	Not_bmVar_pCRE	Not_bmVar_Not_binding	G/A	UT_JURKAT_MED23	rep2	-0.386482	-0.381723	-0.643994	-0.825509	-0.257513	-0.443786	-5	5	o2	o2	-0.870276	-0.641125	-0.490042	0.233949	-0.131838	-0.391004	-1.31837	-0.568055	-0.952509	-1.19239	-0.719934	-0.201806	0.0204396	0.0114158	0.189748	0.0683518	1.68953	1.94249	0.721824	1.16525	UT_JURKAT_MED23_v2_a5_run1	MED23
rs4685408	chr3-16996035_G/A	3:16954543:G:A	Not_bmVar	pCRE	Not_bmVar_pCRE	Not_bmVar_Not_binding	G/A	UT_JURKAT_MED23	rep2	-0.130924	0.0250593	-0.45807	-0.43278	-0.327146	-0.457839	0	5	o2	o1	0.0137975	-0.769352	-0.120939	0.0735962	0.507505	0.445748	-1.00581	-0.45653	-0.0771484	-0.401872	-0.45961	-0.195714	0.106399	0.0206336	0.364429	0.0985399	0.973062	1.68543	0.438387	1.00639	UT_JURKAT_MED23_v2_a5_run1	MED23
rs13080782	chr3-16996623_G/A	3:16955131:G:A	Not_bmVar	pCRE	Not_bmVar_pCRE	Not_bmVar_Not_binding	G/A	UT_JURKAT_MED23	rep2	-1.09212	-0.66172	-0.956795	-0.630263	0.135326	0.0314569	-5	-5	o2	o2	-0.677075	-1.01954	-0.946581	-0.037983	-1.1647	-0.124441	-0.558397	-0.828353	-1.2633	0.0525453	-1.08524	-0.0988401	0.719303	0.525839	0.856509	0.670103	0.143088	0.279147	0.0672681	0.173859	UT_JURKAT_MED23_v2_a5_run1	MED23
rs1837697	chr3-17001564_T/C	3:16960072:T:C	Not_bmVar	pCRE	Not_bmVar_pCRE	Not_bmVar_Not_binding	T/C	UT_JURKAT_MED23	rep2	0.68135	0.309632	0.607512	0.56613	-0.0738381	0.256498	0	0	o2	o1	-0.280566	0.633826	0.250654	0.0478468	0.728875	0.477159	0.340813	0.801426	0.742198	0.709719	0.413598	0.389028	0.597184	0.335494	0.795319	0.516228	0.223892	0.474315	0.0994589	0.287159	UT_JURKAT_MED23_v2_a5_run1	MED23
rs12330362	chr3-17005833_T/G	3:16964341:T:G	Not_bmVar	pCRE	Not_bmVar_pCRE	Not_bmVar_Not_binding	T/G	UT_JURKAT_MED23	rep2	-0.10462	-0.123968	0.629607	0.314464	0.734227	0.438432	-5	0	o1	o1	0.737624	0.678621	0.0578226	-0.764053	-0.88786	-0.565962	0.59989	0.957524	0.353351	-0.173144	0.301689	-0.152526	0.0660316	0.0437305	0.306932	0.158034	1.18025	1.35922	0.512957	0.801249	UT_JURKAT_MED23_v2_a5_run1	MED23
rs78836430	chr3-17006401_G/T	3:16964909:G:T	Not_bmVar	pCRE	Not_bmVar_pCRE	Not_bmVar_Not_binding	G/T	UT_JURKAT_MED23	rep2	-0.480173	-0.179022	-0.624986	-0.279261	-0.144813	-0.100239	-5	-5	o2	o2	-0.430061	-0.86675	-0.832009	0.608549	-0.0935962	0.539735	-0.505015	-0.93919	-0.952356	0.684248	-0.310782	0.34753	0.794966	0.989961	0.899674	0.992041	0.0996514	0.00438195	0.0459148	0.00347052	UT_JURKAT_MED23_v2_a5_run1	MED23
rs13317381	chr3-17010093_T/G	3:16968601:T:G	Not_bmVar	pCRE	Not_bmVar_pCRE	Not_bmVar_Not_binding	T/G	UT_JURKAT_MED23	rep2	-0.763385	-0.807903	-0.70706	-0.668515	0.0563249	0.139388	5	5	o2	o2	-1.91034	-0.730035	-0.446332	-1.25864	-0.796735	0.294669	-1.13099	-0.718144	-0.697758	-1.19511	-0.695976	0.426887	0.981297	0.721046	0.992043	0.806422	0.00819947	0.142037	0.00346971	0.0934377	UT_JURKAT_MED23_v2_a5_run1	MED23
rs6781611	chr3-17011218_G/A	3:16969726:G:A	Not_bmVar	pCRE	Not_bmVar_pCRE	Not_bmVar_Not_binding	G/A	UT_JURKAT_MED23	rep2	0.366584	0.507964	-0.0702104	0.129749	-0.436794	-0.378215	-5	-5	o2	o2	0.70563	-0.116874	-0.262299	1.73035	0.850041	0.140934	0.186442	-0.745741	-0.612026	0.854465	0.605321	0.490034	0.0511921	0.000315047	0.279602	0.00543557	1.2908	3.50163	0.553459	2.26476	UT_JURKAT_MED23_v2_a5_run1	MED23
rs3906814	chr3-17011474_C/G	3:16969982:C:G	Not_bmVar	pCRE	Not_bmVar_pCRE	Not_bmVar_Not_binding	C/G	UT_JURKAT_MED23	rep2	-0.66289	-0.620441	-0.600994	-0.83012	0.0618958	-0.209679	-5	0	o2	o2	-0.70118	-1.15205	-1.06472	-0.109365	-0.173725	-0.521601	-0.741532	-1.10183	-1.51861	-0.65189	-0.100163	-0.866698	0.965106	0.231057	0.982965	0.421469	0.0154251	0.636282	0.00746182	0.375235	UT_JURKAT_MED23_v2_a5_run1	MED23
rs1806555	chr3-17016794_A/C	3:16975302:A:C	Not_bmVar	pCRE	Not_bmVar_pCRE	Not_bmVar_Not_binding	A/C	UT_JURKAT_MED23	rep2	0.198836	-0.139749	-0.00233962	-0.0744839	-0.201176	0.0652655	0	-5	o2	o2	-0.417447	-0.0669597	-0.846127	0.302832	0.464631	-0.275427	-0.397054	-0.171913	-0.672249	0.550152	0.167234	0.0769281	0.647292	0.776191	0.818001	0.842335	0.1889	0.110032	0.0872462	0.0745149	UT_JURKAT_MED23_v2_a5_run1	MED23
rs9799117	chr3-17020974_T/C	3:16979482:T:C	Not_bmVar	pCRE	Not_bmVar_pCRE	Not_bmVar_Not_binding	T/C	UT_JURKAT_MED23	rep2	0.0854809	0.0781368	0.120124	0.158274	0.0346435	0.0801368	5	5	o2	o2	-0.354382	-0.381766	0.094174	-0.15133	0.552728	0.709397	-0.506454	0.138057	0.267229	0.252685	0.102192	0.695933	0.0576258	0.259952	0.295881	0.448993	1.23938	0.585108	0.528883	0.347761	UT_JURKAT_MED23_v2_a5_run1	MED23
rs4685412	chr3-17021485_T/C	3:16979993:T:C	Not_bmVar	pCRE	Not_bmVar_pCRE	Not_bmVar_Not_binding	T/C	UT_JURKAT_MED23	rep2	-0.23167	-0.00731611	-0.0327401	0.196175	0.198929	0.203491	5	5	o2	o2	-0.21468	-0.109901	0.301412	-0.0184943	-0.353438	0.351205	-0.178661	-0.0474396	0.191266	0.554771	-0.0180406	0.675154	0.367378	0.383472	0.635473	0.558523	0.434887	0.416266	0.196903	0.252959	UT_JURKAT_MED23_v2_a5_run1	MED23
rs6807144	chr3-17036875_A/T	3:16995383:A:T	Not_bmVar	pCRE	Not_bmVar_pCRE	Not_bmVar_Not_binding	A/T	UT_JURKAT_MED23	rep2	-0.587697	-0.477489	-0.707798	-0.460175	-0.120101	0.0173138	5	5	o2	o2	-0.959924	-0.751801	-1.09075	-0.0617317	-0.423593	0.422863	-1.13601	-1.68421	-1.1365	0.192474	0.268611	0.734579	0.0196941	0.170338	0.186022	0.354653	1.70566	0.768688	0.730437	0.450197	UT_JURKAT_MED23_v2_a5_run1	MED23
rs7617779	chr3-17045586_A/G	3:17004094:A:G	Not_bmVar	pCRE	Not_bmVar_pCRE	Not_bmVar_Not_binding	A/G	UT_JURKAT_MED23	rep2	-0.881023	-0.851846	-0.702516	-0.555398	0.178507	0.296449	5	0	o1	o2	-1.23306	-1.1079	-0.565569	-0.862705	-0.65415	-0.687695	-0.927866	-1.2766	-0.189577	-0.499909	-0.128435	-0.310004	0.499096	0.538174	0.728782	0.679414	0.301816	0.269077	0.137402	0.167866	UT_JURKAT_MED23_v2_a5_run1	MED23
rs6442660	chr3-17046152_G/A	3:17004660:G:A	Not_bmVar	Not_active	Not_bmVar_Not_active	Not_bmVar_Not_binding	G/A	UT_JURKAT_MED23	rep2	-0.421346	-0.362056	-0.408907	-0.279537	0.0124391	0.0825181	5	5	o2	o2	-0.363854	-1.0412	-1.50525	0.0370023	0.198513	0.502458	-0.228457	-0.733134	-0.914136	-0.0202973	-0.0846794	0.303478	0.511993	0.82212	0.737088	0.875418	0.290736	0.0850647	0.132481	0.0577846	UT_JURKAT_MED23_v2_a5_run1	MED23
rs11708026	chr3-18741802_A/G	3:18700310:A:G	Not_bmVar	pCRE	Not_bmVar_pCRE	Not_bmVar_Not_binding	A/G	UT_JURKAT_MED23	rep2	-0.957664	-0.757794	-0.754826	-0.470873	0.202838	0.286921	5	5	o2	o2	-0.469739	-1.00408	-1.67047	-0.756542	-0.91125	0.265316	-0.19766	-0.947201	-1.34187	0.0937627	-0.56245	0.130184	0.643352	0.290046	0.817147	0.477497	0.191552	0.537534	0.0876997	0.32103	UT_JURKAT_MED23_v2_a5_run1	MED23
rs73170234	chr3-18745464_G/C	3:18703972:G:C	Not_bmVar	pCRE	Not_bmVar_pCRE	Not_bmVar_Not_binding	G/C	UT_JURKAT_MED23	rep2	-0.272265	-0.161498	-0.221484	-0.411661	0.0507809	-0.250163	5	0	o2	o2	-0.48389	-0.621197	0.00631682	-0.0368188	0.0766669	0.0899363	-0.381027	-0.341678	-0.729783	-0.609486	-0.101291	-0.306701	0.54974	0.169201	0.763321	0.352988	0.259843	0.771597	0.117292	0.452239	UT_JURKAT_MED23_v2_a5_run1	MED23
rs58559219	chr3-18750341_C/T	3:18708849:C:T	Not_bmVar	Not_active	Not_bmVar_Not_active	Not_bmVar_Not_binding	C/T	UT_JURKAT_MED23	rep2	0.765711	0.565441	-0.0404346	-0.0123088	-0.806145	-0.57775	0	5	o2	o2	-0.457917	0.172598	-0.0108371	1.32946	1.35882	1.00052	-0.733467	-0.905902	-0.350704	0.214391	0.825033	0.876796	0.00664084	0.00299465	0.0989901	0.0280087	2.17778	2.52366	1.00441	1.55271	UT_JURKAT_MED23_v2_a5_run1	MED23
rs4478099	chr3-18767274_G/C	3:18725782:G:C	Not_bmVar	pCRE	Not_bmVar_pCRE	Not_bmVar_Not_binding	G/C	UT_JURKAT_MED23	rep2	-0.528719	-0.435393	-0.240108	-0.226946	0.288611	0.208447	-5	-5	o2	o2	-0.511027	-0.44719	-0.566163	-0.0376267	-0.610248	-0.440104	-0.731435	-0.278089	-0.470343	0.560672	-0.202126	-0.240355	0.170444	0.192353	0.459865	0.380716	0.768417	0.715901	0.33737	0.419399	UT_JURKAT_MED23_v2_a5_run1	MED23
rs4257570	chr3-18767275_C/G	3:18725783:C:G	Not_bmVar	pCRE	Not_bmVar_pCRE	Not_bmVar_Not_binding	C/G	UT_JURKAT_MED23	rep2	-0.249824	-0.471029	-0.284394	-0.440163	-0.03457	0.0308658	0	-5	o2	o2	-0.270427	-0.591746	-0.957675	-0.342943	0.0920982	-0.755482	-0.355837	-0.398999	-0.70653	0.01335	-0.169789	-1.02317	0.568437	0.368775	0.775272	0.545669	0.245318	0.433238	0.110546	0.26307	UT_JURKAT_MED23_v2_a5_run1	MED23
rs4128758	chr3-18770579_C/G	3:18729087:C:G	Not_bmVar	pCRE	Not_bmVar_pCRE	Not_bmVar_Not_binding	C/G	UT_JURKAT_MED23	rep2	0.136326	0.087463	0.504775	0.451056	0.368449	0.363593	-5	-5	o1	o1	0.614704	-0.128143	-0.569514	-0.194592	0.400796	0.401527	0.763062	0.483809	0.052929	0.46938	0.525741	0.411413	0.212003	0.193308	0.50353	0.381287	0.673657	0.71375	0.297975	0.418748	UT_JURKAT_MED23_v2_a5_run1	MED23
rs4128757	chr3-18770585_A/T	3:18729093:A:T	Not_bmVar	pCRE	Not_bmVar_pCRE	Not_bmVar_Not_binding	A/T	UT_JURKAT_MED23	rep2	-0.0305807	0.0127609	-0.115891	0.0312405	-0.0853099	0.0184796	-5	-5	o2	o2	-0.107913	-0.363543	0.170042	0.434081	0.302382	-0.358482	0.196224	-0.322866	-0.188309	0.405924	0.0910847	0.00538546	0.799964	0.694038	0.901423	0.786979	0.0969293	0.158617	0.0450712	0.104037	UT_JURKAT_MED23_v2_a5_run1	MED23
rs13083326	chr3-18771310_C/T	3:18729818:C:T	Not_bmVar	pCRE	Not_bmVar_pCRE	Not_bmVar_Not_binding	C/T	UT_JURKAT_MED23	rep2	-0.827542	-0.685813	-0.793585	-0.765812	0.0339578	-0.0799989	5	-5	o2	o1	-0.499592	-0.375535	-1.00564	-0.644435	-1.27955	-0.310129	-0.379206	-0.546022	-1.23734	-0.860845	-1.04115	-0.530313	0.688308	0.655181	0.83872	0.76101	0.162217	0.183639	0.0763829	0.11861	UT_JURKAT_MED23_v2_a5_run1	MED23
rs62240924	chr3-18776062_G/A	3:18734570:G:A	Not_bmVar	pCRE	Not_bmVar_pCRE	Not_bmVar_Not_binding	G/A	UT_JURKAT_MED23	rep2	-0.398454	-0.413888	-0.274049	-0.231441	0.124405	0.182447	-5	-5	o2	o2	-0.872932	-0.473546	-0.202959	-0.184783	-0.323363	-0.425743	-0.774054	-0.275792	-0.489664	0.45593	-0.272307	-0.0327575	0.760431	0.315319	0.880261	0.497761	0.11894	0.501251	0.0553886	0.302979	UT_JURKAT_MED23_v2_a5_run1	MED23
rs61286160	chr3-18776086_C/G	3:18734594:C:G	Not_bmVar	pCRE	Not_bmVar_pCRE	Not_bmVar_Not_binding	C/G	UT_JURKAT_MED23	rep2	-0.134673	-0.249403	-0.0353993	-0.229598	0.0992733	0.0198052	-5	0	o1	o2	0.18451	-0.178341	-0.628534	0.118116	-0.0910047	-0.901164	-0.686156	-0.346316	-0.236409	-0.187559	0.275517	-0.196663	0.0934476	0.019474	0.352497	0.0960942	1.02943	1.71054	0.452845	1.0173	UT_JURKAT_MED23_v2_a5_run1	MED23
rs35490309	chr3-18779648_G/A	3:18738156:G:A	Not_bmVar	pCRE	Not_bmVar_pCRE	Not_bmVar_Not_binding	G/A	UT_JURKAT_MED23	rep2	0.488009	0.152225	0.785917	0.264044	0.297908	0.111819	-5	0	o2	o2	-0.662539	0.241117	-0.751025	0.95229	0.734902	0.398605	-0.77497	0.331388	-0.70595	0.708433	1.24045	0.784915	0.160462	0.549137	0.444571	0.688138	0.794628	0.260319	0.352059	0.162324	UT_JURKAT_MED23_v2_a5_run1	MED23
rs57630709	chr3-18780538_T/A	3:18739046:T:A	Not_bmVar	pCRE	Not_bmVar_pCRE	Not_bmVar_Not_binding	T/A	UT_JURKAT_MED23	rep2	-0.950828	-0.784127	-1.19682	-1.05035	-0.245994	-0.266223	5	5	o2	o2	-1.0754	-1.3732	-0.968081	-0.821171	-0.528461	0.0615514	-1.74714	-1.61638	-1.43732	-0.51736	-0.777263	-0.206637	0.623453	0.218204	0.808118	0.409507	0.205196	0.661138	0.0925255	0.387738	UT_JURKAT_MED23_v2_a5_run1	MED23
rs57741075	chr3-18784569_G/A	3:18743077:G:A	Not_bmVar	pCRE	Not_bmVar_pCRE	Not_bmVar_Not_binding	G/A	UT_JURKAT_MED23	rep2	-0.244984	-0.425044	-0.939627	-0.814775	-0.694643	-0.389731	-5	-5	o2	o2	-1.54619	-0.0835397	-0.393458	0.468847	-0.406429	-0.589499	-1.54582	-1.07919	-0.713432	-0.236306	-0.800065	-0.513838	0.148481	0.274013	0.43055	0.461319	0.828329	0.562229	0.365977	0.335999	UT_JURKAT_MED23_v2_a5_run1	MED23
rs140639	chr3-18785087_C/T	3:18743595:C:T	Not_bmVar	pCRE	Not_bmVar_pCRE	Not_bmVar_Not_binding	C/T	UT_JURKAT_MED23	rep2	0.32811	0.172924	-0.269539	-0.292008	-0.597649	-0.464932	0	5	o2	o2	-0.0517383	-0.161855	0.021774	-0.355074	0.818075	0.766359	-0.599878	-0.763171	0.00672074	-0.978483	0.224093	0.358671	0.0387883	0.0331106	0.250277	0.132535	1.4113	1.48003	0.60158	0.87767	UT_JURKAT_MED23_v2_a5_run1	MED23
rs11721211	chr3-18786871_G/A	3:18745379:G:A	Not_bmVar	pCRE	Not_bmVar_pCRE	Not_bmVar_Not_binding	G/A	UT_JURKAT_MED23	rep2	-0.906335	-0.636726	-0.924518	-0.736865	-0.0181832	-0.10014	5	-5	o2	o1	-0.571438	-0.485745	-0.524141	-0.506561	-1.32692	-0.405544	0.161736	-1.18761	-1.08261	-1.17338	-0.661424	-0.477905	0.00279943	0.00252013	0.0642744	0.0253965	2.55293	2.59858	1.19196	1.59523	UT_JURKAT_MED23_v2_a5_run1	MED23
rs11128908	chr3-18793358_T/C	3:18751866:T:C	Not_bmVar	pCRE	Not_bmVar_pCRE	Not_bmVar_Not_binding	T/C	UT_JURKAT_MED23	rep2	-0.739448	-0.86816	-1.15605	-1.2426	-0.416606	-0.374442	5	5	o2	o2	-1.16129	-0.876357	-1.8207	-0.921731	-0.602538	0.173655	-1.21446	-0.958903	-1.90455	-1.62329	-1.3532	-0.401196	0.0599727	0.0482687	0.297593	0.169711	1.22205	1.31634	0.526377	0.770289	UT_JURKAT_MED23_v2_a5_run1	MED23
rs73178563	chr3-18796563_G/C	3:18755071:G:C	Not_bmVar	pCRE	Not_bmVar_pCRE	Not_bmVar_Not_binding	G/C	UT_JURKAT_MED23	rep2	-0.178186	-0.497136	-0.293606	-0.509464	-0.11542	-0.0123284	0	-5	o1	o1	0.178138	0.23615	-1.02627	-0.709366	-0.592522	-1.06895	0.1376	-0.123796	-0.678473	-0.972153	-0.463416	-0.956545	0.179691	0.431134	0.470086	0.598693	0.745475	0.365387	0.327822	0.222796	UT_JURKAT_MED23_v2_a5_run1	MED23
rs9862868	chr3-18798427_T/G	3:18756935:T:G	Not_bmVar	pCRE	Not_bmVar_pCRE	Not_bmVar_Not_binding	T/G	UT_JURKAT_MED23	rep2	-0.391057	-0.231612	-0.0794253	0.239779	0.311631	0.471391	-5	5	o2	o1	-0.544644	-0.669736	-0.703641	1.0675	-0.112378	-0.426772	-0.0737936	-0.0387599	0.877818	0.839327	-0.120091	-0.0458281	0.308591	0.00904532	0.589972	0.0572742	0.510616	2.04358	0.229168	1.24204	UT_JURKAT_MED23_v2_a5_run1	MED23
rs4328824	chr3-18799274_T/G	3:18757782:T:G	Not_bmVar	pCRE	Not_bmVar_pCRE	Not_bmVar_Not_binding	T/G	UT_JURKAT_MED23	rep2	-0.415267	-0.302937	0.178382	0.0809823	0.593649	0.38392	5	5	o1	o1	-0.168194	-0.70839	0.125951	-0.323898	-0.122144	-0.62095	0.253914	-0.125604	0.802856	-0.385135	0.482369	-0.542505	0.167476	0.099093	0.456349	0.256888	0.776049	1.00396	0.340703	0.590257	UT_JURKAT_MED23_v2_a5_run1	MED23
rs73178580	chr3-18799878_C/T	3:18758386:C:T	Not_bmVar	pCRE	Not_bmVar_pCRE	Not_bmVar_Not_binding	C/T	UT_JURKAT_MED23	rep2	0.251454	-0.147018	-0.244423	-0.291776	-0.495878	-0.144758	0	-5	o1	o1	0.0166176	0.720862	-0.214672	-0.847396	-0.217954	-0.339566	0.0376717	-0.231374	-0.332562	-0.466411	-0.257472	-0.500506	0.214459	0.700018	0.506838	0.791565	0.668656	0.154891	0.295131	0.101513	UT_JURKAT_MED23_v2_a5_run1	MED23
rs9825093	chr3-18800243_C/A	3:18758751:C:A	Not_bmVar	pCRE	Not_bmVar_pCRE	Not_bmVar_Not_binding	C/A	UT_JURKAT_MED23	rep2	0.703175	0.378741	0.609518	-0.026947	-0.0936562	-0.405688	0	0	o1	o1	-0.218443	1.65529	1.45386	0.0890189	-0.248941	-0.45834	-0.474701	1.13634	0.546128	-0.744518	0.0826925	-0.707628	0.15189	0.00565868	0.432976	0.0423492	0.818472	2.24729	0.363536	1.37315	UT_JURKAT_MED23_v2_a5_run1	MED23
rs4271935	chr3-18801054_G/A	3:18759562:G:A	Not_bmVar	Not_active	Not_bmVar_Not_active	Not_bmVar_Not_binding	G/A	UT_JURKAT_MED23	rep2	0.0075035	-0.0722236	-0.113911	-0.00193224	-0.121415	0.0702914	0	0	o1	o1	-0.437504	0.302111	0.221293	-0.359623	-0.287104	0.127486	0.359074	0.504028	0.497467	-0.743507	-0.73185	0.103196	0.34939	0.376857	0.621862	0.553111	0.45669	0.423823	0.206306	0.257188	UT_JURKAT_MED23_v2_a5_run1	MED23
rs73178598	chr3-18805211_T/C	3:18763719:T:C	Not_bmVar	pCRE	Not_bmVar_pCRE	Not_bmVar_Not_binding	T/C	UT_JURKAT_MED23	rep2	-0.306111	-0.467783	-0.140609	-0.169429	0.165503	0.298355	0	0	o2	o2	-0.289686	-0.434938	-1.17343	-0.527311	-0.177284	-0.204051	-0.0592578	-0.551588	-0.547556	0.075449	0.270371	-0.203991	0.335228	0.124733	0.609156	0.291416	0.47466	0.90402	0.215271	0.535486	UT_JURKAT_MED23_v2_a5_run1	MED23
rs6801231	chr3-27774245_G/A	3:27732754:G:A	Not_bmVar	pCRE	Not_bmVar_pCRE	Not_bmVar_Not_binding	G/A	UT_JURKAT_MED23	rep2	0.578558	0.378437	-0.406345	-0.578795	-0.984903	-0.957232	0	0	o2	o2	-0.749008	0.191972	0.64467	0.942503	0.965145	0.275338	-1.24196	-0.857838	-0.784649	-0.25748	0.0451482	-0.37599	0.00412617	1.09588e-06	0.0787273	5.31593e-05	2.38445	5.96024	1.10387	4.27442	UT_JURKAT_MED23_v2_a5_run1	MED23
rs669607	chr3-28071444_A/C	3:28029953:A:C	Not_bmVar	pCRE	Not_bmVar_pCRE	Not_bmVar_Not_binding	A/C	UT_JURKAT_MED23	rep2	-0.301598	-0.0972524	-0.456369	-0.103917	-0.154771	-0.00666423	0	5	o2	o1	-0.211836	-1.0062	0.233097	-0.0422688	0.403005	0.0406894	-0.16038	-1.06218	0.409745	-0.077528	0.149436	0.117402	0.648837	0.95553	0.819415	0.969892	0.187864	0.0197558	0.0864961	0.0132766	UT_JURKAT_MED23_v2_a5_run1	MED23
rs398390	chr3-28074673_T/C	3:28033182:T:C	Not_bmVar	pCRE	Not_bmVar_pCRE	Not_bmVar_Not_binding	T/C	UT_JURKAT_MED23	rep2	-0.459301	-0.476529	-0.0663456	-0.429251	0.392955	0.0472776	-5	5	o1	o1	-0.202282	-0.386004	-0.249517	-0.982265	-0.532598	-0.506508	-0.322424	-0.105156	-0.0250531	-1.42227	-0.027535	-0.673066	0.220399	0.40407	0.513543	0.576652	0.656791	0.393543	0.289424	0.239087	UT_JURKAT_MED23_v2_a5_run1	MED23
rs819991	chr3-28075170_G/T	3:28033679:G:T	Not_bmVar	pCRE	Not_bmVar_pCRE	Not_bmVar_Not_binding	G/T	UT_JURKAT_MED23	rep2	0.367465	0.442615	0.206862	0.109049	-0.160603	-0.333566	-5	-5	o1	o1	0.874025	0.141298	-0.11292	0.654853	0.593632	0.504801	0.551966	0.177201	-0.593265	0.289087	0.236523	-0.00721729	0.698718	0.197916	0.843551	0.387284	0.155698	0.70352	0.0738887	0.41197	UT_JURKAT_MED23_v2_a5_run1	MED23
rs388448	chr3-28075627_C/G	3:28034136:C:G	Not_bmVar	pCRE	Not_bmVar_pCRE	Not_bmVar_Not_binding	C/G	UT_JURKAT_MED23	rep2	0.27571	0.0940887	0.667121	0.543352	0.391412	0.449263	0	0	o2	o2	0.449113	-0.204804	-0.297745	-0.499704	0.756223	0.361449	0.805599	0.320776	0.0725325	0.57745	1.01347	0.470286	0.138207	0.00416764	0.414421	0.0351498	0.859469	2.38011	0.382559	1.45408	UT_JURKAT_MED23_v2_a5_run1	MED23
rs1813375	chr3-28078571_G/T	3:28037080:G:T	Not_bmVar	pCRE	Not_bmVar_pCRE	Not_bmVar_Not_binding	G/T	UT_JURKAT_MED23	rep2	-0.272102	-0.0187608	0.173496	0.128532	0.445598	0.147292	5	5	o2	o2	-0.396901	-1.06055	-1.09062	0.696195	0.516344	1.22296	-0.863127	-0.261686	-0.53304	0.815414	0.608679	1.00495	0.354958	0.234766	0.624759	0.426153	0.449823	0.629365	0.204287	0.370434	UT_JURKAT_MED23_v2_a5_run1	MED23
rs173082	chr3-28078932_T/C	3:28037441:T:C	Not_bmVar	pCRE	Not_bmVar_pCRE	Not_bmVar_Not_binding	T/C	UT_JURKAT_MED23	rep2	-0.338125	-0.277592	-0.340429	-0.27025	-0.00230412	0.00734175	5	-5	o1	o2	-0.385031	-0.268788	0.0291602	-0.236772	-0.407461	-0.39666	-0.205796	-0.441331	-0.206182	0.280414	-0.239526	-0.80908	0.579674	0.308593	0.782891	0.491181	0.236816	0.510614	0.106299	0.308758	UT_JURKAT_MED23_v2_a5_run1	MED23
rs11919880	chr3-32962051_A/G	3:32920559:A:G	Not_bmVar	pCRE	Not_bmVar_pCRE	Not_bmVar_Not_binding	A/G	UT_JURKAT_MED23	rep2	0.0354006	0.0424416	0.181121	0.218164	0.145721	0.175722	-5	-5	o1	o1	0.494209	0.12077	-0.0514614	0.0730565	-0.0499687	-0.331956	0.50838	-0.0428403	0.12763	0.279068	0.405083	0.031662	0.418143	0.660536	0.675776	0.764438	0.378675	0.180103	0.170197	0.116658	UT_JURKAT_MED23_v2_a5_run1	MED23
rs7651953	chr3-32970737_A/G	3:32929245:A:G	Not_bmVar	pCRE	Not_bmVar_pCRE	Not_bmVar_Not_binding	A/G	UT_JURKAT_MED23	rep2	0.413677	0.292443	1.10268	0.960433	0.688999	0.66799	0	-5	o1	o2	0.487645	0.776026	0.674925	-0.0719902	0.0513276	-0.163278	1.06696	1.37353	0.924449	1.45434	0.831827	0.111502	4.19148e-05	4.41021e-06	0.00443661	0.000191243	4.37763	5.35554	2.35295	3.71841	UT_JURKAT_MED23_v2_a5_run1	MED23
rs60273416	chr3-32970974_A/C	3:32929482:A:C	Not_bmVar	pCRE	Not_bmVar_pCRE	Not_bmVar_Not_binding	A/C	UT_JURKAT_MED23	rep2	-0.312706	-0.329418	-0.188055	-0.270724	0.124651	0.0586945	-5	-5	o1	o1	0.105345	-0.323186	-0.400858	-0.478208	-0.302227	-0.577375	0.0281919	-0.0879579	-0.183605	-0.487934	-0.288152	-0.604884	0.53482	0.954324	0.753642	0.969224	0.271792	0.0203044	0.122835	0.0135757	UT_JURKAT_MED23_v2_a5_run1	MED23
rs55908929	chr3-32970975_A/G	3:32929483:A:G	Not_bmVar	emVar	Not_bmVar_emVar	Not_bmVar_Not_binding	A/G	UT_JURKAT_MED23	rep2	0.0664504	-0.239842	-0.146949	-0.283886	-0.213399	-0.0440435	0	0	o2	o2	-0.329636	-0.0454175	-0.133361	-0.598717	0.178318	-0.510238	-0.271257	-0.332534	-0.0368145	-0.490525	0.0386367	-0.610819	0.663574	0.970798	0.826562	0.979698	0.178111	0.0128712	0.0827247	0.00890781	UT_JURKAT_MED23_v2_a5_run1	MED23
rs55685605	chr3-32971135_C/T	3:32929643:C:T	Not_bmVar	pCRE	Not_bmVar_pCRE	Not_bmVar_Not_binding	C/T	UT_JURKAT_MED23	rep2	0.455006	0.26324	0.272432	0.0544065	-0.182575	-0.208834	0	0	o1	o1	0.0655957	0.73251	-0.00930632	0.231543	0.177503	0.381595	0.282273	0.337875	-0.364393	0.142866	0.206988	-0.279171	0.696424	0.229545	0.843551	0.419781	0.157126	0.639132	0.0738887	0.376977	UT_JURKAT_MED23_v2_a5_run1	MED23
rs7647623	chr3-32972574_T/C	3:32931082:T:C	Not_bmVar	pCRE	Not_bmVar_pCRE	Not_bmVar_Not_binding	T/C	UT_JURKAT_MED23	rep2	0.0804858	0.0332391	-0.172519	-0.189681	-0.253005	-0.22292	0	0	o2	o2	-0.283594	-0.245806	0.235604	0.0945443	0.406778	-0.00809142	-0.36497	-0.656876	-0.178167	-0.212992	0.311838	-0.0369155	0.114576	0.432177	0.378173	0.59922	0.940906	0.364339	0.42231	0.222414	UT_JURKAT_MED23_v2_a5_run1	MED23
rs2090596	chr3-32973339_G/C	3:32931847:G:C	Not_bmVar	emVar	Not_bmVar_emVar	Not_bmVar_Not_binding	G/C	UT_JURKAT_MED23	rep2	-0.573332	-0.470942	-0.521154	-0.475409	0.0521777	-0.00446654	-5	5	o2	o2	-1.13959	-1.42076	-1.07401	0.41602	0.274096	0.118602	-2.00893	-1.37092	-0.95101	0.39866	0.328608	0.751139	0.899024	0.616239	0.951908	0.734559	0.0462286	0.210251	0.021405	0.133973	UT_JURKAT_MED23_v2_a5_run1	MED23
rs2102864	chr3-32973343_T/C	3:32931851:T:C	Not_bmVar	pCRE	Not_bmVar_pCRE	Not_bmVar_Not_binding	T/C	UT_JURKAT_MED23	rep2	-0.256083	-0.170847	0.452112	0.272456	0.708196	0.443303	0	-5	o2	o2	-0.94335	-1.10261	-0.0432857	0.418058	0.590439	0.0556614	-1.47216	-0.565464	-0.247065	1.6264	1.46969	0.82333	0.0132283	0.000584026	0.146742	0.00844183	1.8785	3.23357	0.833446	2.07356	UT_JURKAT_MED23_v2_a5_run1	MED23
rs2102865	chr3-32973349_C/G	3:32931857:C:G	Not_bmVar	pCRE	Not_bmVar_pCRE	Not_bmVar_Not_binding	C/G	UT_JURKAT_MED23	rep2	-0.0484272	-0.15855	-0.243308	-0.350986	-0.194881	-0.192436	-5	0	o2	o2	-0.58191	-0.34838	-0.513046	0.485536	0.251526	-0.245023	-1.07908	-0.686271	-0.398474	0.154422	0.199655	-0.296164	0.694162	0.805331	0.841462	0.864863	0.158539	0.0940253	0.0749654	0.0630529	UT_JURKAT_MED23_v2_a5_run1	MED23
rs56902669	chr3-32973846_C/G	3:32932354:C:G	Not_bmVar	pCRE	Not_bmVar_pCRE	Not_bmVar_Not_binding	C/G	UT_JURKAT_MED23	rep2	0.0656752	0.0467361	0.513282	0.424661	0.447606	0.377924	5	5	o1	o1	-0.285398	0.481172	1.20499	-0.135019	-0.349822	-0.635504	0.202862	0.707812	1.3761	0.496815	0.318751	-0.55438	0.174478	0.114049	0.461938	0.276851	0.75826	0.942909	0.335416	0.557754	UT_JURKAT_MED23_v2_a5_run1	MED23
rs62253818	chr3-32974820_C/A	3:32933328:C:A	Not_bmVar	pCRE	Not_bmVar_pCRE	Not_bmVar_Not_binding	C/A	UT_JURKAT_MED23	rep2	-0.179045	-0.404297	-0.602878	-0.787611	-0.423832	-0.383314	0	0	o1	o1	0.0996269	0.199221	-0.655785	-0.191961	-0.557312	-1.31957	-0.333336	-0.00314232	-0.868746	-0.951995	-1.20261	-1.36583	0.193116	0.149777	0.484399	0.32974	0.714181	0.824554	0.314797	0.481828	UT_JURKAT_MED23_v2_a5_run1	MED23
rs6795979	chr3-32975342_T/C	3:32933850:T:C	Not_bmVar	pCRE	Not_bmVar_pCRE	Not_bmVar_Not_binding	T/C	UT_JURKAT_MED23	rep2	0.344606	0.546635	0.493288	0.3733	0.148682	-0.173335	-5	-5	o1	o1	1.19075	0.784744	0.910845	0.225005	-0.0955313	0.263995	1.09905	0.67005	0.244436	0.304099	0.316526	-0.394365	0.449161	0.336562	0.69826	0.516812	0.347598	0.472935	0.155983	0.286667	UT_JURKAT_MED23_v2_a5_run1	MED23
rs6806938	chr3-32975374_A/G	3:32933882:A:G	Not_bmVar	pCRE	Not_bmVar_pCRE	Not_bmVar_Not_binding	A/G	UT_JURKAT_MED23	rep2	0.0451606	0.414266	0.515637	0.691127	0.470477	0.276861	5	-5	o2	o2	-0.123983	-0.498287	0.577881	0.966885	0.588608	0.974491	-0.0496354	-0.286656	0.765577	1.4363	1.31793	0.963249	0.151767	0.390358	0.432976	0.565673	0.818822	0.408537	0.363536	0.247435	UT_JURKAT_MED23_v2_a5_run1	MED23
rs62253820	chr3-32976498_T/C	3:32935006:T:C	Not_bmVar	pCRE	Not_bmVar_pCRE	Not_bmVar_Not_binding	T/C	UT_JURKAT_MED23	rep2	0.555469	0.401791	0.544636	0.372746	-0.0108331	-0.0290443	0	5	o1	o2	0.102513	0.817569	0.271711	0.487818	0.293369	0.437765	0.0597057	0.677196	-0.0488749	0.344506	0.412075	0.791871	0.828772	0.81521	0.915722	0.870571	0.0815651	0.0887307	0.0382363	0.0601959	UT_JURKAT_MED23_v2_a5_run1	MED23
rs6800867	chr3-32981043_C/T	3:32939551:C:T	Not_bmVar	pCRE	Not_bmVar_pCRE	Not_bmVar_Not_binding	C/T	UT_JURKAT_MED23	rep2	-0.0991846	0.00213899	0.308702	0.18062	0.407886	0.178481	-5	0	o2	o2	0.0828928	0.158928	-0.216294	0.342734	-0.357297	0.00187007	-0.0542075	0.270552	0.00668352	0.255541	0.346851	0.258301	0.279333	0.357753	0.569828	0.535989	0.553877	0.446416	0.244256	0.270844	UT_JURKAT_MED23_v2_a5_run1	MED23
rs6803409	chr3-32981316_C/T	3:32939824:C:T	Not_bmVar	pCRE	Not_bmVar_pCRE	Not_bmVar_Not_binding	C/T	UT_JURKAT_MED23	rep2	0.184495	0.665486	0.266862	0.157463	0.0823673	-0.508023	5	5	o1	o2	0.0986839	0.055146	1.31598	0.990916	0.313844	1.21835	-0.185503	0.255423	0.12974	-0.260948	0.278302	0.727762	0.780758	0.000746556	0.894113	0.0102232	0.107483	3.12694	0.0486076	1.99041	UT_JURKAT_MED23_v2_a5_run1	MED23
rs113716980	chr3-32982985_G/A	3:32941493:G:A	Not_bmVar	pCRE	Not_bmVar_pCRE	Not_bmVar_Not_binding	G/A	UT_JURKAT_MED23	rep2	0.359377	0.386154	0.0104628	0.141022	-0.348914	-0.245132	-5	5	o2	o2	0.370248	0.305287	0.219402	0.719346	0.413467	0.289175	0.184275	-0.00626095	0.143582	0.199652	0.0271865	0.297698	0.513956	0.234306	0.737088	0.426038	0.289074	0.630217	0.132481	0.370552	UT_JURKAT_MED23_v2_a5_run1	MED23
rs4074331	chr3-32989009_T/A	3:32947517:T:A	Not_bmVar	pCRE	Not_bmVar_pCRE	Not_bmVar_Not_binding	T/A	UT_JURKAT_MED23	rep2	0.173801	-0.257063	0.230113	0.0780957	0.0563117	0.335159	0	5	o2	o1	-0.98692	0.00742142	0.214334	-0.453297	0.340181	-0.664098	-1.16811	0.369031	1.19552	0.371224	0.0911947	-0.390286	0.411285	0.0427697	0.672628	0.156331	0.385857	1.36886	0.172225	0.805956	UT_JURKAT_MED23_v2_a5_run1	MED23
rs4074330	chr3-32989010_C/T	3:32947518:C:T	Not_bmVar	pCRE	Not_bmVar_pCRE	Not_bmVar_Not_binding	C/T	UT_JURKAT_MED23	rep2	0.0496309	-0.27599	-0.322949	-0.358649	-0.37258	-0.082659	5	-5	o1	o2	-0.894457	-0.0437965	0.197776	-0.416452	0.143058	-0.642069	-0.929868	-0.362158	-0.241603	-0.112425	-0.28374	-0.222099	0.0448999	0.0927026	0.266053	0.246497	1.34776	1.03291	0.575032	0.608188	UT_JURKAT_MED23_v2_a5_run1	MED23
rs7632357	chr3-32992203_T/G	3:32950711:T:G	Not_bmVar	pCRE	Not_bmVar_pCRE	Not_bmVar_Not_binding	T/G	UT_JURKAT_MED23	rep2	-0.390617	-0.459223	-0.241578	-0.213579	0.14904	0.245645	5	-5	o1	o2	-0.333515	-0.239303	-0.182136	-0.559674	-0.541931	-0.89878	-0.341167	-0.179655	0.146081	0.242647	-0.303501	-0.845878	0.770125	0.585981	0.886248	0.715171	0.113439	0.232117	0.0524449	0.14559	UT_JURKAT_MED23_v2_a5_run1	MED23
rs79815064	chr3-46277577_A/G	3:46236086:A:G	Not_bmVar	pCRE	Not_bmVar_pCRE	Not_bmVar_Not_binding	A/G	UT_JURKAT_MED23	rep2	-0.650407	-0.444495	-0.325728	-0.119301	0.324678	0.325194	-5	-5	o2	o2	-0.385288	-0.274748	-0.312544	-0.0784047	-1.02607	-0.589922	-0.0607924	-0.330122	-0.530244	0.447917	-0.321335	0.0787695	0.161457	0.0710486	0.446464	0.215403	0.791943	1.14844	0.350214	0.666747	UT_JURKAT_MED23_v2_a5_run1	MED23
rs113010081	chr3-46457412_T/C	3:46415921:T:C	Not_bmVar	pCRE	Not_bmVar_pCRE	Not_bmVar_Not_binding	T/C	UT_JURKAT_MED23	rep2	-0.418105	-0.241112	-0.540945	-0.251658	-0.12284	-0.0105457	5	-5	o1	o1	0.0621924	-0.245421	0.213246	-0.648039	-0.590789	-0.237864	0.357619	-0.0626697	-0.0201782	-0.400831	-1.01922	-0.364668	0.429145	0.471052	0.683584	0.628508	0.367396	0.326931	0.165208	0.201689	UT_JURKAT_MED23_v2_a5_run1	MED23
rs9812791	chr3-49682311_G/A	3:49644878:G:A	Not_bmVar	pCRE	Not_bmVar_pCRE	Not_bmVar_Not_binding	G/A	UT_JURKAT_MED23	rep2	-0.112225	-0.0680005	-0.156988	0.00845721	-0.0447632	0.0764577	5	-5	o2	o1	-0.115647	-0.13836	0.0862983	-0.257669	-0.0860887	0.103464	0.223825	-0.53717	-0.00817573	0.181848	0.223195	-0.0327784	0.129206	0.203107	0.401944	0.391971	0.888717	0.692274	0.395835	0.406746	UT_JURKAT_MED23_v2_a5_run1	MED23
rs6770670	chr3-49686682_T/C	3:49649249:T:C	Not_bmVar	pCRE	Not_bmVar_pCRE	Not_bmVar_Not_binding	T/C	UT_JURKAT_MED23	rep2	-0.333773	-0.330196	-0.297157	-0.269203	0.0366154	0.060993	-5	-5	o1	o1	-0.0689995	-0.189106	-0.0705726	-0.622385	-0.47844	-0.551676	0.0236711	-0.142961	-0.348665	-0.577828	-0.451353	-0.118083	0.951052	0.818442	0.978049	0.872721	0.0217959	0.0870119	0.00963947	0.0591248	UT_JURKAT_MED23_v2_a5_run1	MED23
rs11709525	chr3-49690496_C/T	3:49653063:C:T	Not_bmVar	pCRE	Not_bmVar_pCRE	Not_bmVar_Not_binding	C/T	UT_JURKAT_MED23	rep2	-0.00740029	0.227218	-0.181455	-0.00418428	-0.174054	-0.231403	5	-5	o1	o1	0.57926	0.379093	0.741812	0.25787	-0.393894	-0.200832	0.685881	0.057846	0.219166	0.0197565	-0.420755	-0.587	0.668851	0.077426	0.828495	0.224654	0.174671	1.11111	0.0817102	0.648487	UT_JURKAT_MED23_v2_a5_run1	MED23
rs9836291	chr3-49697459_G/A	3:49660026:G:A	Not_bmVar	pCRE	Not_bmVar_pCRE	Not_bmVar_Not_binding	G/A	UT_JURKAT_MED23	rep2	0.259006	0.340703	0.197358	-0.194284	-0.0616483	-0.534988	5	0	o1	o1	0.442201	0.175725	0.454377	0.30041	0.342288	0.329219	-0.511817	0.267826	-0.154067	-0.440389	0.12689	-0.45415	0.680791	0.00187327	0.834442	0.020035	0.166986	2.7274	0.0786037	1.69821	UT_JURKAT_MED23_v2_a5_run1	MED23
rs13093385	chr3-49710479_A/T	3:49673046:A:T	Not_bmVar	pCRE	Not_bmVar_pCRE	Not_bmVar_Not_binding	A/T	UT_JURKAT_MED23	rep2	-0.389186	-0.121469	0.210009	0.225884	0.599195	0.347353	5	0	o2	o1	0.067579	-0.536508	-0.732401	0.163586	-0.241864	0.550793	0.280777	1.08658	0.178128	0.18844	-0.666559	0.287938	0.198927	0.0743274	0.491282	0.220898	0.701306	1.12885	0.308669	0.655808	UT_JURKAT_MED23_v2_a5_run1	MED23
rs13085791	chr3-49721798_C/A	3:49684365:C:A	Not_bmVar	pCRE	Not_bmVar_pCRE	Not_bmVar_Not_binding	C/A	UT_JURKAT_MED23	rep2	1.1337	0.988616	1.07784	0.869767	-0.0558639	-0.118849	0	5	o2	o1	0.28027	0.333805	1.83197	-0.114129	1.9336	1.66617	-0.0253536	0.88403	1.81205	0.295891	1.27165	0.980338	0.0708179	0.0267725	0.313262	0.113853	1.14986	1.57231	0.504092	0.943656	UT_JURKAT_MED23_v2_a5_run1	MED23
rs13060421	chr3-71516857_T/G	3:71467706:T:G	Not_bmVar	pCRE	Not_bmVar_pCRE	Not_bmVar_Not_binding	T/G	UT_JURKAT_MED23	rep2	-1.27339	-1.16712	-1.60501	-1.19795	-0.331621	-0.0308225	-5	5	o1	o1	-0.240076	-1.14448	-0.571812	-1.73518	-1.4023	-1.90889	-1.07873	-1.10728	-0.0059335	-1.90203	-2.10274	-0.990955	0.565658	0.00422486	0.773911	0.0351498	0.247446	2.37419	0.111309	1.45408	UT_JURKAT_MED23_v2_a5_run1	MED23
rs11708920	chr3-71517527_G/T	3:71468376:G:T	Not_bmVar	pCRE	Not_bmVar_pCRE	Not_bmVar_Not_binding	G/T	UT_JURKAT_MED23	rep2	0.150197	-0.149804	-0.211145	-0.299195	-0.361342	-0.149392	0	0	o2	o2	-0.249413	-0.149961	-0.183306	0.0949588	0.450355	-0.861456	-0.204811	-0.785826	0.0105861	0.00507571	0.363535	-1.18373	0.202413	0.615922	0.494566	0.734559	0.693762	0.210474	0.305776	0.133973	UT_JURKAT_MED23_v2_a5_run1	MED23
rs11706279	chr3-71517643_T/C	3:71468492:T:C	Not_bmVar	pCRE	Not_bmVar_pCRE	Not_bmVar_Not_binding	T/C	UT_JURKAT_MED23	rep2	-0.373989	-0.0364993	0.258273	0.472585	0.632261	0.509084	5	5	o2	o2	0.0967817	-0.762045	-0.219441	-0.0660044	0.0140677	0.717645	0.146738	0.113439	0.359364	0.817763	0.403106	0.995098	0.00662249	0.000882538	0.0989901	0.0112887	2.17898	3.05427	1.00441	1.94736	UT_JURKAT_MED23_v2_a5_run1	MED23
rs35540156	chr3-71522178_A/G	3:71473027:A:G	Not_bmVar	pCRE	Not_bmVar_pCRE	Not_bmVar_Not_binding	A/G	UT_JURKAT_MED23	rep2	-0.546511	-0.657309	-0.760918	-0.783005	-0.214407	-0.125695	5	5	o1	o1	-0.0301038	-0.0924382	0.244704	-2.24572	-1.00058	-0.819715	-0.596799	-0.548621	0.0126801	-1.64319	-0.973214	-0.948885	0.170802	0.171446	0.459865	0.355822	0.767506	0.765872	0.33737	0.448767	UT_JURKAT_MED23_v2_a5_run1	MED23
rs9853632	chr3-71525367_T/C	3:71476216:T:C	Not_bmVar	pCRE	Not_bmVar_pCRE	Not_bmVar_Not_binding	T/C	UT_JURKAT_MED23	rep2	0.37729	0.460265	0.0324378	0.184191	-0.344852	-0.276074	-5	-5	o2	o2	-0.080048	-0.645884	-0.356093	1.69557	1.40047	0.747582	-0.69614	-0.566656	0.0425955	1.39481	0.631532	0.299003	0.0177403	0.0185844	0.174296	0.093477	1.75104	1.73085	0.758712	1.0293	UT_JURKAT_MED23_v2_a5_run1	MED23
rs17108	chr3-71526205_G/A	3:71477054:G:A	Not_bmVar	pCRE	Not_bmVar_pCRE	Not_bmVar_Not_binding	G/A	UT_JURKAT_MED23	rep2	0.365354	0.0841465	-0.0445567	-0.101059	-0.409911	-0.185206	0	5	o2	o1	-0.683482	0.147935	0.00253543	0.187622	0.582772	0.267496	-0.127045	-0.206821	0.192425	-0.307684	0.117708	-0.274939	0.0848711	0.0116736	0.336253	0.069315	1.07124	1.9328	0.473334	1.15917	UT_JURKAT_MED23_v2_a5_run1	MED23
rs34264449	chr3-71527191_T/C	3:71478040:T:C	Not_bmVar	pCRE	Not_bmVar_pCRE	Not_bmVar_Not_binding	T/C	UT_JURKAT_MED23	rep2	-1.18702	-0.93294	-0.387639	-0.31641	0.79938	0.61653	-5	-5	o1	o1	-0.145802	-1.27043	-1.12053	-0.930227	-1.1036	-1.02704	0.275108	-0.215081	0.0987124	-0.299412	-0.560197	-1.19759	0.0192791	0.000352334	0.184786	0.00584053	1.71491	3.45305	0.73333	2.23355	UT_JURKAT_MED23_v2_a5_run1	MED23
rs9836630	chr3-71527785_T/C	3:71478634:T:C	Not_bmVar	pCRE	Not_bmVar_pCRE	Not_bmVar_Not_binding	T/C	UT_JURKAT_MED23	rep2	0.0391933	0.0187473	0.635526	0.597782	0.596332	0.579035	5	-5	o2	o2	0.119312	-0.0945706	0.00620914	-0.305132	0.172957	0.213708	0.907454	0.971231	0.234998	1.23564	0.29982	-0.0624532	0.0152714	0.000352471	0.160098	0.00584053	1.81612	3.45288	0.795613	2.23355	UT_JURKAT_MED23_v2_a5_run1	MED23
rs9854068	chr3-71528078_G/C	3:71478927:G:C	Not_bmVar	pCRE	Not_bmVar_pCRE	Not_bmVar_Not_binding	G/C	UT_JURKAT_MED23	rep2	-0.079361	-0.465308	-0.660384	-0.692213	-0.581023	-0.226904	0	0	o2	o2	-1.00358	-0.874382	-0.888774	-0.939327	0.71566	0.198555	-0.700063	-0.9318	-0.623116	-0.903216	-0.388968	-0.606112	0.00304237	0.0132467	0.0674598	0.074925	2.51679	1.87789	1.17095	1.12537	UT_JURKAT_MED23_v2_a5_run1	MED23
rs9853081	chr3-71531170_A/G	3:71482019:A:G	Not_bmVar	emVar	Not_bmVar_emVar	Not_bmVar_Not_binding	A/G	UT_JURKAT_MED23	rep2	-0.194952	-0.521096	-0.267256	-0.0816132	-0.0723041	0.439483	0	-5	o2	o2	-1.40195	-0.475454	-0.811686	-0.48575	0.0855503	-0.037282	-0.451023	-0.574543	-0.0466404	0.346106	0.0400316	0.19639	0.961414	0.00598688	0.980962	0.044161	0.0170897	2.2228	0.00834792	1.35496	UT_JURKAT_MED23_v2_a5_run1	MED23
rs35483362	chr3-71531467_T/C	3:71482316:T:C	Not_bmVar	pCRE	Not_bmVar_pCRE	Not_bmVar_Not_binding	T/C	UT_JURKAT_MED23	rep2	-0.792277	-0.857912	-0.955394	-1.13028	-0.163117	-0.27237	0	0	o2	o1	-0.794085	-1.03499	-0.877006	-0.78308	-0.549562	-1.10875	-1.0017	-0.514836	-0.873458	-1.20336	-1.39595	-1.79239	0.00306421	0.00424748	0.0674598	0.0352356	2.51368	2.37187	1.17095	1.45302	UT_JURKAT_MED23_v2_a5_run1	MED23
rs6805189	chr3-71532113_T/C	3:71482962:T:C	Not_bmVar	pCRE	Not_bmVar_pCRE	Not_bmVar_Not_binding	T/C	UT_JURKAT_MED23	rep2	-0.214202	-0.348873	0.680813	0.34726	0.895015	0.696134	0	5	o2	o1	-0.343962	-0.650657	-0.518544	-0.741439	0.222252	-0.0608903	-0.284262	0.44974	0.919203	-0.458159	0.911886	0.545154	0.00494715	5.73026e-05	0.0862587	0.00149091	2.30565	4.24183	1.0642	2.82655	UT_JURKAT_MED23_v2_a5_run1	MED23
rs62247166	chr3-71532738_C/T	3:71483587:C:T	Not_bmVar	pCRE	Not_bmVar_pCRE	Not_bmVar_Not_binding	C/T	UT_JURKAT_MED23	rep2	-0.186925	-0.257458	-0.661203	-0.438852	-0.474278	-0.181394	-5	-5	o2	o2	-0.636164	-0.590715	-0.241503	0.262563	0.216864	-0.555792	-0.418975	-1.32644	-0.365576	0.250862	0.00403746	-0.777015	0.245307	0.349901	0.538733	0.528731	0.61029	0.456055	0.268626	0.276765	UT_JURKAT_MED23_v2_a5_run1	MED23
rs9878602	chr3-71535338_T/G	3:71486187:T:G	Not_bmVar	pCRE	Not_bmVar_pCRE	Not_bmVar_Not_binding	T/G	UT_JURKAT_MED23	rep2	-0.454251	-0.777761	-0.261538	-0.418791	0.192712	0.35897	0	0	o2	o2	-0.91992	-1.08367	-1.29021	-0.880438	0.175173	-0.667498	-0.640411	-0.647218	-0.54652	-0.0165946	0.124141	-0.786143	0.441971	0.0503876	0.694303	0.173746	0.354606	1.29768	0.158451	0.760085	UT_JURKAT_MED23_v2_a5_run1	MED23
rs77081388	chr3-100815198_T/C	3:101096354:T:C	Not_bmVar	pCRE	Not_bmVar_pCRE	Not_bmVar_Not_binding	T/C	UT_JURKAT_MED23	rep2	0.0200893	0.313858	0.181417	0.392034	0.161328	0.0781768	5	5	o1	o1	0.560292	0.576551	1.0059	-0.115817	-0.536373	0.392589	0.373596	0.648799	1.20952	0.156772	-0.285965	0.249487	0.775304	0.845314	0.891848	0.891612	0.110528	0.0729817	0.049709	0.0498243	UT_JURKAT_MED23_v2_a5_run1	MED23
rs79282374	chr3-100886927_C/T	3:101168083:C:T	Not_bmVar	pCRE	Not_bmVar_pCRE	Not_bmVar_Not_binding	C/T	UT_JURKAT_MED23	rep2	0.304061	0.442167	0.336326	0.593728	0.0322658	0.151561	5	-5	o1	o2	0.791848	0.70797	1.05369	0.47649	-0.0998481	-0.277147	0.616024	0.341201	0.427898	1.06194	0.331452	0.783855	0.208494	0.00335695	0.500596	0.0304867	0.680906	2.47405	0.300512	1.51589	UT_JURKAT_MED23_v2_a5_run1	MED23
rs1707606	chr3-101645933_G/A	3:101927089:G:A	Not_bmVar	pCRE	Not_bmVar_pCRE	Not_bmVar_Not_binding	G/A	UT_JURKAT_MED23	rep2	-0.098502	-0.148177	-0.270749	-0.117291	-0.172247	0.0308852	5	-5	o1	o2	-0.538061	-0.160324	0.259885	-0.113778	-0.0366805	-0.300102	-0.114725	-0.186195	-0.109273	0.0607224	-0.355303	0.00102446	0.697638	0.523187	0.843551	0.668763	0.15637	0.281343	0.0738887	0.174728	UT_JURKAT_MED23_v2_a5_run1	MED23
rs1616007	chr3-101646079_T/G	3:101927235:T:G	Not_bmVar	Not_active	Not_bmVar_Not_active	Not_bmVar_Not_binding	T/G	UT_JURKAT_MED23	rep2	-0.11406	-0.267597	0.60551	0.113933	0.71957	0.381531	5	0	o2	o2	-0.611812	-0.466603	-0.595037	-0.667663	0.238483	0.497048	-0.537348	-0.0246797	-0.220453	-0.522843	1.2357	0.753224	0.031396	0.106737	0.229488	0.267263	1.50313	0.971685	0.63924	0.573061	UT_JURKAT_MED23_v2_a5_run1	MED23
rs1707603	chr3-101647088_G/A	3:101928244:G:A	Not_bmVar	pCRE	Not_bmVar_pCRE	Not_bmVar_Not_binding	G/A	UT_JURKAT_MED23	rep2	0.232116	0.0805884	-0.241147	-0.126083	-0.473263	-0.206672	0	5	o2	o2	-0.45908	-0.656936	-0.160717	0.387777	1.12117	0.251319	-0.237289	-0.339616	-0.185929	-0.180396	-0.142679	0.32941	0.000461475	0.00590942	0.0223855	0.0438155	3.33585	2.22845	1.65003	1.35837	UT_JURKAT_MED23_v2_a5_run1	MED23
rs1707602	chr3-101647309_T/G	3:101928465:T:G	Not_bmVar	Not_active	Not_bmVar_Not_active	Not_bmVar_Not_binding	T/G	UT_JURKAT_MED23	rep2	-0.657524	-0.224083	-0.243244	-0.0642942	0.41428	0.159789	-5	-5	o2	o2	-1.26705	-1.84697	-0.73533	0.989958	0.531923	0.982972	-1.28468	-1.4741	-0.980133	1.38854	0.987609	0.977001	0.231432	0.499871	0.523045	0.650582	0.635577	0.301142	0.281461	0.186698	UT_JURKAT_MED23_v2_a5_run1	MED23
rs1707601	chr3-101647399_T/C	3:101928555:T:C	Not_bmVar	pCRE	Not_bmVar_pCRE	Not_bmVar_Not_binding	T/C	UT_JURKAT_MED23	rep2	0.149889	-0.164166	-0.343608	-0.186131	-0.493497	-0.021965	0	5	o2	o2	-0.310192	-0.15542	-0.425326	-0.642468	0.455198	0.0932119	-0.565937	-0.845783	-0.420629	0.178048	0.158568	0.378947	0.0822237	0.0646098	0.330048	0.202534	1.085	1.1897	0.481423	0.693503	UT_JURKAT_MED23_v2_a5_run1	MED23
rs35903551	chr3-105430210_G/A	3:105711366:G:A	Not_bmVar	pCRE	Not_bmVar_pCRE	Not_bmVar_Not_binding	G/A	UT_JURKAT_MED23	rep2	-1.01967	-0.794098	-0.792302	-0.739815	0.227364	0.054283	-5	-5	o1	o1	-0.102171	-0.44388	-1.08289	-0.768919	-1.59545	-0.771271	0.236503	0.144607	-0.317725	-1.61056	-1.72921	-1.16251	0.225165	0.0603142	0.518615	0.194105	0.647498	1.21958	0.285155	0.711963	UT_JURKAT_MED23_v2_a5_run1	MED23
rs726443	chr3-105438320_T/C	3:105719476:T:C	Not_bmVar	pCRE	Not_bmVar_pCRE	Not_bmVar_Not_binding	T/C	UT_JURKAT_MED23	rep2	-0.523871	-0.514937	-0.565357	-0.496178	-0.0414856	0.0187595	0	0	o1	o1	-0.269409	-0.232274	-0.534242	-0.234421	-0.815468	-1.00381	-0.294043	0.0415539	-0.367777	-0.281175	-1.17227	-0.903359	0.361169	0.89569	0.629133	0.927783	0.44229	0.0478423	0.201258	0.0325535	UT_JURKAT_MED23_v2_a5_run1	MED23
rs6437612	chr3-105478795_G/C	3:105759951:G:C	Not_bmVar	pCRE	Not_bmVar_pCRE	Not_bmVar_Not_binding	G/C	UT_JURKAT_MED23	rep2	-0.14438	0.15473	-0.211713	0.0858695	-0.067333	-0.0688601	5	5	o1	o1	-0.508601	-0.263486	1.50274	0.0686294	-0.0252735	0.154365	-0.250107	0.0434336	0.74455	0.246097	-0.466859	0.198102	0.491132	0.733004	0.723453	0.812493	0.308802	0.134894	0.14059	0.0901805	UT_JURKAT_MED23_v2_a5_run1	MED23
rs7644634	chr3-105480291_C/T	3:105761447:C:T	Not_bmVar	pCRE	Not_bmVar_pCRE	Not_bmVar_Not_binding	C/T	UT_JURKAT_MED23	rep2	-0.0201295	-0.121056	-0.0933654	-0.371158	-0.0732359	-0.250102	-5	0	o1	o2	0.14726	-0.0491822	-0.128291	-0.456565	0.00892323	-0.248484	-0.747852	-0.342034	-0.730825	-0.41075	0.155304	-0.150791	0.442006	0.121436	0.694303	0.286756	0.354572	0.915654	0.158451	0.542487	UT_JURKAT_MED23_v2_a5_run1	MED23
rs140763487	chr3-112686528_C/T	3:112967681:C:T	Not_bmVar	pCRE	Not_bmVar_pCRE	Not_bmVar_Not_binding	C/T	UT_JURKAT_MED23	rep2	-1.10184	-0.725692	-0.786203	-0.705739	0.315637	0.019953	-5	0	o2	o2	-0.524474	-1.19502	-0.854063	0.272758	-1.00866	-1.04469	-1.09045	-1.49232	-1.00534	-0.367959	-0.0800883	-0.198282	0.00607092	0.00186093	0.0949452	0.0200225	2.21675	2.73027	1.02253	1.69848	UT_JURKAT_MED23_v2_a5_run1	MED23
rs138433213	chr3-112693983_T/G	3:112975136:T:G	Not_bmVar	pCRE	Not_bmVar_pCRE	Not_bmVar_Not_binding	T/G	UT_JURKAT_MED23	rep2	-0.660159	-0.448726	-0.946344	-0.42564	-0.286185	0.0230865	5	-5	o1	o1	-0.291612	-0.867005	-0.280987	-0.497898	-0.453314	-0.301541	0.26528	-1.43353	-0.0968431	-0.326803	-0.459162	-0.502785	0.391006	0.512883	0.65715	0.658969	0.407816	0.289982	0.182336	0.181135	UT_JURKAT_MED23_v2_a5_run1	MED23
rs2293370	chr3-119219934_G/A	3:119501087:G:A	Not_bmVar	pCRE	Not_bmVar_pCRE	Not_bmVar_Not_binding	G/A	UT_JURKAT_MED23	rep2	-0.25138	-0.308611	-0.402567	-0.173067	-0.151186	0.135543	-5	-5	o2	o1	-0.199517	-0.459915	-0.947009	0.179764	-0.0428461	-0.382142	0.123609	-0.298096	-0.217308	0.00169348	-0.507038	-0.141266	0.3212	0.0448474	0.600076	0.160942	0.493225	1.34826	0.221794	0.793331	UT_JURKAT_MED23_v2_a5_run1	MED23
rs9843355	chr3-119228508_G/A	3:119509661:G:A	Not_bmVar	pCRE	Not_bmVar_pCRE	Not_bmVar_Not_binding	G/A	UT_JURKAT_MED23	rep2	-0.31915	-0.0506442	-0.788163	-0.460548	-0.469013	-0.409904	-5	5	o2	o2	-0.517164	-0.534199	-0.595282	0.822384	-0.104101	0.624497	-0.745066	-1.1415	-1.03305	0.124843	-0.434827	0.466311	0.243162	0.09715	0.537542	0.254153	0.614104	1.01256	0.269588	0.594905	UT_JURKAT_MED23_v2_a5_run1	MED23
rs62264485	chr3-119237798_C/A	3:119518951:C:A	Not_bmVar	pCRE	Not_bmVar_pCRE	Not_bmVar_Not_binding	C/A	UT_JURKAT_MED23	rep2	-1.18193	-1.09068	-0.233143	-0.899067	0.948786	0.191617	-5	0	o1	o1	-0.616791	-0.9834	-0.963475	-1.43401	-1.38046	-1.16597	-0.991435	-0.132591	-1.21565	-1.28264	-0.333695	-1.4384	0.00296357	0.0336606	0.0667853	0.133987	2.52819	1.47288	1.17532	0.872938	UT_JURKAT_MED23_v2_a5_run1	MED23
rs9882971	chr3-121517536_G/A	3:121798689:G:A	Not_bmVar	pCRE	Not_bmVar_pCRE	Not_bmVar_Not_binding	G/A	UT_JURKAT_MED23	rep2	-0.464665	-0.47917	-0.627676	-0.601302	-0.163012	-0.122132	5	5	o2	o2	-0.148231	-0.666226	-0.882229	-0.873803	-0.263103	-0.0414261	-0.48688	-0.516457	-1.08194	-0.939955	-0.738896	0.156316	0.669827	0.555729	0.828495	0.693184	0.174038	0.255137	0.0817102	0.159152	UT_JURKAT_MED23_v2_a5_run1	MED23
rs7642353	chr3-121519793_C/T	3:121800946:C:T	Not_bmVar	pCRE	Not_bmVar_pCRE	Not_bmVar_Not_binding	C/T	UT_JURKAT_MED23	rep2	-0.0305166	-0.0649163	-0.649171	-0.497861	-0.618654	-0.432944	-5	-5	o1	o1	0.647812	0.316897	-0.732504	-0.211204	-0.377931	-0.0325692	0.0738209	-0.529181	-0.746707	-0.372124	-0.76916	-0.643813	0.0170844	0.0269741	0.171564	0.11454	1.7674	1.56905	0.765575	0.941044	UT_JURKAT_MED23_v2_a5_run1	MED23
rs4645167	chr3-121521978_C/T	3:121803131:C:T	Not_bmVar	pCRE	Not_bmVar_pCRE	Not_bmVar_Not_binding	C/T	UT_JURKAT_MED23	rep2	0.131953	0.283518	-0.686239	-0.417371	-0.818193	-0.70089	-5	-5	o2	o2	0.306167	0.375696	-0.000132556	0.821018	-0.111789	0.31015	0.149832	-0.814343	-0.722488	0.221476	-0.558135	-0.78057	0.0114472	7.83022e-05	0.134285	0.00186751	1.9413	4.10623	0.871972	2.72874	UT_JURKAT_MED23_v2_a5_run1	MED23
rs4257595	chr3-121523212_C/T	3:121804365:C:T	Not_bmVar	pCRE	Not_bmVar_pCRE	Not_bmVar_Not_binding	C/T	UT_JURKAT_MED23	rep2	0.591823	0.5316	-0.10594	-0.251217	-0.697763	-0.782817	0	-5	o1	o2	0.876016	1.08082	0.295899	0.976835	0.102827	-0.142793	-0.139872	0.172534	-0.902173	0.203285	-0.384414	-0.456663	0.000953074	1.95785e-05	0.0373657	0.000651554	3.02087	4.70822	1.42753	3.18605	UT_JURKAT_MED23_v2_a5_run1	MED23
rs4676752	chr3-121523908_T/G	3:121805061:T:G	Not_bmVar	pCRE	Not_bmVar_pCRE	Not_bmVar_Not_binding	T/G	UT_JURKAT_MED23	rep2	-0.271128	-0.460753	-0.561516	-0.50584	-0.290388	-0.045087	-5	-5	o2	o2	-0.48878	-0.274144	-0.569401	-0.0951393	-0.268112	-1.06894	-0.734929	-0.846892	-0.267892	-0.122823	-0.27614	-0.786366	0.13693	0.15676	0.414421	0.336795	0.8635	0.804766	0.382559	0.472635	UT_JURKAT_MED23_v2_a5_run1	MED23
rs7619226	chr3-121524696_A/G	3:121805849:A:G	Not_bmVar	pCRE	Not_bmVar_pCRE	Not_bmVar_Not_binding	A/G	UT_JURKAT_MED23	rep2	-0.44581	-0.644185	-0.521376	-0.58624	-0.0755663	0.0579452	5	-5	o2	o2	-0.772006	-0.13236	-1.59288	-0.607347	-0.759259	-0.00125661	-0.440336	-0.43969	-0.922677	-0.255832	-0.603062	-0.855843	0.571361	0.0881874	0.777203	0.240145	0.243089	1.05459	0.109465	0.619527	UT_JURKAT_MED23_v2_a5_run1	MED23
rs7628439	chr3-121527519_A/T	3:121808672:A:T	Not_bmVar	pCRE	Not_bmVar_pCRE	Not_bmVar_Not_binding	A/T	UT_JURKAT_MED23	rep2	-0.940077	-0.964429	-1.15538	-0.933809	-0.215298	0.03062	5	5	o1	o1	-1.02423	-0.846074	-0.533435	-0.798639	-1.03408	-1.55011	-1.1318	-1.36389	-0.47818	-0.755831	-0.946859	-0.9263	0.231519	0.377739	0.523045	0.553196	0.635413	0.422808	0.281461	0.257121	UT_JURKAT_MED23_v2_a5_run1	MED23
rs6781604	chr3-121530360_T/C	3:121811513:T:C	Not_bmVar	pCRE	Not_bmVar_pCRE	Not_bmVar_Not_binding	T/C	UT_JURKAT_MED23	rep2	-0.878415	-0.734011	-0.88596	-0.581786	-0.00754521	0.152224	-5	-5	o2	o1	-0.808313	-0.914636	-0.932251	-0.398334	-0.842194	-0.508336	-0.113649	-0.84934	-0.410656	-0.314363	-0.922581	-0.88013	0.896296	0.530982	0.950487	0.673612	0.0475487	0.274921	0.0220538	0.17159	UT_JURKAT_MED23_v2_a5_run1	MED23
rs4676694	chr3-121532982_T/C	3:121814135:T:C	Not_bmVar	pCRE	Not_bmVar_pCRE	Not_bmVar_Not_binding	T/C	UT_JURKAT_MED23	rep2	0.542907	0.809707	0.321206	0.555719	-0.221701	-0.253988	5	5	o1	o1	1.22567	1.09416	1.36257	0.0265851	-0.00834466	1.1576	0.789328	0.724989	1.23815	-0.226223	-0.0825763	0.89065	0.395886	0.273534	0.661041	0.461045	0.40243	0.562989	0.179771	0.336257	UT_JURKAT_MED23_v2_a5_run1	MED23
rs6780316	chr3-121544091_G/A	3:121825244:G:A	Not_bmVar	pCRE	Not_bmVar_pCRE	Not_bmVar_Not_binding	G/A	UT_JURKAT_MED23	rep2	-0.799142	-0.622866	-0.566014	-0.539655	0.233127	0.0832113	-5	5	o2	o2	-1.36106	-1.5141	-1.01801	0.124525	-0.084184	0.115628	-1.2469	-1.18801	-0.590677	-0.382679	0.0559821	0.114352	0.355938	0.581885	0.625312	0.711386	0.448626	0.235163	0.203903	0.147895	UT_JURKAT_MED23_v2_a5_run1	MED23
rs6438679	chr3-121549780_G/A	3:121830933:G:A	Not_bmVar	pCRE	Not_bmVar_pCRE	Not_bmVar_Not_binding	G/A	UT_JURKAT_MED23	rep2	-0.111949	-0.256618	0.0160703	-0.306332	0.12802	-0.0497143	-5	0	o2	o1	-0.371599	-0.243093	-1.3382	0.264257	0.0191944	0.129733	-0.351921	0.114161	-0.895663	-0.0539584	-0.0820209	-0.56859	0.628281	0.257375	0.811453	0.445889	0.201846	0.589433	0.0907365	0.350773	UT_JURKAT_MED23_v2_a5_run1	MED23
rs12695416	chr3-121551570_A/G	3:121832723:A:G	Not_bmVar	pCRE	Not_bmVar_pCRE	Not_bmVar_Not_binding	A/G	UT_JURKAT_MED23	rep2	-0.00235603	-0.221949	0.110601	-0.0836616	0.112957	0.138288	0	0	o1	o1	0.301365	0.901766	0.149766	-1.2258	-0.906478	-0.552316	0.108181	1.02465	0.739403	-0.695344	-0.803445	-0.875412	0.74448	0.271506	0.869674	0.459958	0.128147	0.566221	0.0606436	0.337282	UT_JURKAT_MED23_v2_a5_run1	MED23
rs4974394	chr3-121756249_A/G	3:122037402:A:G	Not_bmVar	pCRE	Not_bmVar_pCRE	Not_bmVar_Not_binding	A/G	UT_JURKAT_MED23	rep2	0.34759	0.141204	0.271454	0.0725961	-0.0761358	-0.0686083	0	-5	o2	o2	-0.0295902	-0.215085	-0.0107376	0.089267	0.910265	0.103107	-0.353322	0.129444	0.0763829	0.490744	0.413464	-0.321137	0.250236	0.0626429	0.539336	0.197647	0.60165	1.20313	0.268141	0.70411	UT_JURKAT_MED23_v2_a5_run1	MED23
rs62269210	chr3-121760603_C/T	3:122041756:C:T	Not_bmVar	pCRE	Not_bmVar_pCRE	Not_bmVar_Not_binding	C/T	UT_JURKAT_MED23	rep2	-0.137393	-0.160154	-0.14883	-0.214934	-0.011437	-0.0547805	-5	-5	o2	o2	-0.669247	-0.453487	-1.02739	1.0032	0.178701	0.00730246	-0.454337	-0.666979	-0.848596	0.927019	0.369319	-0.61603	0.390945	0.42753	0.65715	0.596002	0.407884	0.369033	0.182336	0.224752	UT_JURKAT_MED23_v2_a5_run1	MED23
rs62269211	chr3-121760639_T/C	3:122041792:T:C	Not_bmVar	pCRE	Not_bmVar_pCRE	Not_bmVar_Not_binding	T/C	UT_JURKAT_MED23	rep2	-0.667472	-0.603178	-0.838222	-0.951797	-0.170749	-0.34862	-5	0	o2	o2	-0.706774	-1.31371	-1.62909	0.082725	-0.0212382	-0.0309769	-0.836979	-1.4791	-1.75415	-0.883217	-0.197339	-0.559994	0.671623	0.150435	0.829108	0.330085	0.172875	0.822651	0.0813891	0.481374	UT_JURKAT_MED23_v2_a5_run1	MED23
rs2681424	chr3-121769522_T/C	3:122050675:T:C	Not_bmVar	pCRE	Not_bmVar_pCRE	Not_bmVar_Not_binding	T/C	UT_JURKAT_MED23	rep2	-0.786548	-0.444427	-0.172032	-0.0910115	0.614516	0.353415	5	5	o1	o1	-0.712088	-0.969507	0.325881	-0.0128905	-0.60359	-0.694367	-0.087864	-0.299141	0.534727	-0.326388	-0.0449229	-0.322481	0.102091	0.0978877	0.359389	0.25515	0.991015	1.00927	0.444436	0.593204	UT_JURKAT_MED23_v2_a5_run1	MED23
rs11922347	chr3-121796089_G/A	3:122077242:G:A	Not_bmVar	pCRE	Not_bmVar_pCRE	Not_bmVar_Not_binding	G/A	UT_JURKAT_MED23	rep2	-0.151319	-0.191938	-0.4869	-0.0745281	-0.33558	0.11741	-5	-5	o1	o1	0.484189	0.132638	-0.168199	-0.520413	-0.435277	-0.644565	1.66149	-0.241109	-0.464848	-0.0873061	-0.732691	-0.582705	0.293324	0.14166	0.579761	0.31724	0.532652	0.848751	0.236751	0.498613	UT_JURKAT_MED23_v2_a5_run1	MED23
rs9809602	chr3-136233470_C/T	3:136514628:C:T	Not_bmVar	pCRE	Not_bmVar_pCRE	Not_bmVar_Not_binding	C/T	UT_JURKAT_MED23	rep2	-0.291378	-0.348819	-0.581633	-0.488585	-0.290256	-0.139767	5	5	o1	o1	-0.209956	-0.297432	0.417866	-1.27866	-0.285323	-0.439404	-0.0110364	-0.318861	0.477052	-1.59545	-0.844405	-0.638809	0.262999	0.469523	0.552542	0.628397	0.580047	0.328343	0.257634	0.201766	UT_JURKAT_MED23_v2_a5_run1	MED23
rs73230016	chr3-136364282_C/T	3:136645440:C:T	Not_bmVar	pCRE	Not_bmVar_pCRE	Not_bmVar_Not_binding	C/T	UT_JURKAT_MED23	rep2	-0.547793	-0.383713	-0.885355	-0.559687	-0.337563	-0.175974	5	5	o2	o1	-0.0575061	-0.568541	0.106314	-1.36965	-0.527044	0.114147	-0.557905	-1.12986	0.254885	-1.13013	-0.640846	-0.154265	0.316308	0.264397	0.597714	0.453972	0.499889	0.577743	0.223507	0.342971	UT_JURKAT_MED23_v2_a5_run1	MED23
rs9826828	chr3-136402060_G/A	3:136683218:G:A	Not_bmVar	pCRE	Not_bmVar_pCRE	Not_bmVar_Not_binding	G/A	UT_JURKAT_MED23	rep2	-0.757182	-0.661924	-0.553825	-0.713611	0.203357	-0.0516877	5	5	o1	o1	-0.989077	-0.827047	-0.151842	-0.380502	-0.687318	-0.935757	-1.41525	-0.733481	-0.351002	-0.616142	-0.374169	-0.791622	0.728088	0.663264	0.860665	0.766355	0.137816	0.178313	0.0651656	0.11557	UT_JURKAT_MED23_v2_a5_run1	MED23
rs10212476	chr3-136423976_G/C	3:136705134:G:C	Not_bmVar	pCRE	Not_bmVar_pCRE	Not_bmVar_Not_binding	G/C	UT_JURKAT_MED23	rep2	-0.164798	-0.153737	0.315143	0.349839	0.479941	0.503575	5	-5	o2	o2	-0.508693	-0.0517114	-0.799545	0.0778391	-0.277885	0.637575	-0.0144382	0.276972	0.375467	1.02821	0.353314	0.07951	0.0757416	4.48377e-05	0.321621	0.00124588	1.12067	4.34836	0.492656	2.90452	UT_JURKAT_MED23_v2_a5_run1	MED23
rs62410361	chr3-136528099_G/A	3:136809257:G:A	Not_bmVar	pCRE	Not_bmVar_pCRE	Not_bmVar_Not_binding	G/A	UT_JURKAT_MED23	rep2	-1.06558	-0.574597	-0.861167	-0.573516	0.20441	0.00108091	-5	-5	o2	o1	0.01889	-0.377879	-0.653169	0.0824613	-1.75327	-0.764612	-0.0538366	-0.575708	-0.448615	-0.431156	-1.14663	-0.785156	0.316783	0.271764	0.597714	0.459958	0.499239	0.565808	0.223507	0.337282	UT_JURKAT_MED23_v2_a5_run1	MED23
rs9858603	chr3-141095949_A/G	3:141377107:A:G	Not_bmVar	Not_active	Not_bmVar_Not_active	Not_bmVar_Not_binding	A/G	UT_JURKAT_MED23	rep2	0.0565802	-0.198179	0.758478	0.300179	0.701898	0.498358	0	0	o2	o1	-0.157417	-0.222858	-0.512618	-0.359246	0.336018	-0.272953	0.222688	0.986017	0.114296	-0.219846	0.530939	0.16698	0.0554568	0.055933	0.293246	0.184424	1.25605	1.25233	0.532768	0.734182	UT_JURKAT_MED23_v2_a5_run1	MED23
rs9821337	chr3-141096185_C/G	3:141377343:C:G	Not_bmVar	pCRE	Not_bmVar_pCRE	Not_bmVar_Not_binding	C/G	UT_JURKAT_MED23	rep2	-0.217072	-0.219428	0.0014395	-0.0402388	0.218511	0.179189	5	5	o1	o1	-0.0115245	-0.162768	0.0523039	-0.0562795	-0.271375	-0.866923	0.240441	0.20328	0.457082	-0.195936	-0.200401	-0.745899	0.399607	0.657285	0.662361	0.762834	0.398367	0.182246	0.178905	0.11757	UT_JURKAT_MED23_v2_a5_run1	MED23
rs6767786	chr3-141104180_G/A	3:141385338:G:A	Not_bmVar	pCRE	Not_bmVar_pCRE	Not_bmVar_Not_binding	G/A	UT_JURKAT_MED23	rep2	-0.355883	-0.213545	-0.493391	-0.351919	-0.137508	-0.138374	5	5	o2	o2	-0.655137	-0.798167	-0.576776	0.121287	0.0864	0.541122	-0.46314	-0.630934	-1.39699	0.250653	-0.355849	0.484745	0.387533	0.599373	0.654347	0.724717	0.411692	0.222303	0.184192	0.139831	UT_JURKAT_MED23_v2_a5_run1	MED23
rs2011092	chr3-141124607_T/C	3:141405765:T:C	Not_bmVar	pCRE	Not_bmVar_pCRE	Not_bmVar_Not_binding	T/C	UT_JURKAT_MED23	rep2	-1.20554	-0.47092	-0.466529	-0.121869	0.739013	0.349051	-5	5	o2	o2	-0.0257	-0.990798	-0.489522	0.137811	-1.42029	-0.0370257	-0.323972	-0.931936	0.0581537	-0.45164	-0.00112177	0.9193	0.00940788	0.00132402	0.120202	0.0154667	2.02651	2.87811	0.920087	1.8106	UT_JURKAT_MED23_v2_a5_run1	MED23
rs7632991	chr3-169538612_G/A	3:169820824:G:A	Not_bmVar	pCRE	Not_bmVar_pCRE	Not_bmVar_Not_binding	G/A	UT_JURKAT_MED23	rep2	-0.52746	-0.421527	-0.541338	-0.444624	-0.0138783	-0.0230965	-5	-5	o1	o1	0.079316	-0.639577	-0.693386	-0.501832	-0.415344	-0.35834	0.0666821	-0.193634	-0.788223	-0.46553	-0.889043	-0.397994	0.221087	0.878741	0.513597	0.913865	0.655436	0.0561393	0.289377	0.0391181	UT_JURKAT_MED23_v2_a5_run1	MED23
rs7647824	chr3-169552381_A/G	3:169834593:A:G	Not_bmVar	pCRE	Not_bmVar_pCRE	Not_bmVar_Not_binding	A/G	UT_JURKAT_MED23	rep2	-0.851871	-1.01612	-0.625185	-0.988328	0.226687	0.0277948	5	5	o2	o2	-1.21783	-0.895364	-1.7206	-1.0401	-0.808378	-0.414465	-1.71036	-0.993779	-2.0793	-0.733633	-0.25659	-0.156307	0.450504	0.422046	0.698452	0.590947	0.346302	0.37464	0.155864	0.228451	UT_JURKAT_MED23_v2_a5_run1	MED23
rs9833035	chr3-169553498_G/T	3:169835710:G:T	Not_bmVar	emVar	Not_bmVar_emVar	Not_bmVar_Not_binding	G/T	UT_JURKAT_MED23	rep2	-0.262247	-0.0553767	-0.135547	-0.108227	0.1267	-0.0528505	5	5	o2	o2	-0.474951	-0.108193	-0.303404	-0.502657	-0.416301	1.47325	-1.23355	-0.261522	-0.205483	-0.189531	-0.00957165	1.25029	0.344429	0.0232843	0.618315	0.104944	0.4629	1.63294	0.20879	0.979041	UT_JURKAT_MED23_v2_a5_run1	MED23
rs4352416	chr3-169554084_G/A	3:169836296:G:A	Not_bmVar	pCRE	Not_bmVar_pCRE	Not_bmVar_Not_binding	G/A	UT_JURKAT_MED23	rep2	-0.500315	-0.483792	-0.528668	-0.60396	-0.0283527	-0.120168	-5	-5	o1	o1	0.164995	-0.571304	-1.2508	-0.61321	-0.429327	-0.203108	0.239226	-0.668838	-1.53212	-0.455976	-0.388498	-0.81756	0.974317	0.620656	0.989179	0.737245	0.0112997	0.207149	0.00472515	0.132388	UT_JURKAT_MED23_v2_a5_run1	MED23
rs2421830	chr3-169554129_G/A	3:169836341:G:A	Not_bmVar	emVar	Not_bmVar_emVar	Not_bmVar_Not_binding	G/A	UT_JURKAT_MED23	rep2	-0.00253929	0.261848	-0.50186	-0.576104	-0.499321	-0.837951	5	5	o2	o2	-0.111751	-0.489761	0.679533	0.164996	0.484682	0.843386	-1.98219	-0.817542	-0.858454	-0.34117	-0.186177	0.728909	0.0140094	0.000196599	0.151964	0.00396244	1.85358	3.70642	0.818259	2.40204	UT_JURKAT_MED23_v2_a5_run1	MED23
rs2421829	chr3-169554264_T/C	3:169836476:T:C	Not_bmVar	pCRE	Not_bmVar_pCRE	Not_bmVar_Not_binding	T/C	UT_JURKAT_MED23	rep2	-0.56226	-0.512079	-0.329602	-0.427618	0.232657	0.0844609	-5	0	o1	o1	0.233352	-0.245193	-0.712885	-0.223659	-0.879326	-1.24476	-0.269925	0.0125514	-0.19562	-0.344251	-0.671755	-1.09671	0.793041	0.599838	0.899597	0.724973	0.100704	0.221966	0.045952	0.139678	UT_JURKAT_MED23_v2_a5_run1	MED23
rs34058457	chr3-169554741_G/T	3:169836953:G:T	Not_bmVar	pCRE	Not_bmVar_pCRE	Not_bmVar_Not_binding	G/T	UT_JURKAT_MED23	rep2	-0.936191	-0.867072	-0.436862	-0.371505	0.499329	0.495567	5	5	o2	o2	-1.18333	-0.910982	-0.540956	-1.33891	-0.9614	-0.266844	-0.974164	-0.700728	-0.346964	-0.117658	-0.172997	0.0834805	0.0651157	0.0050197	0.305501	0.0393599	1.18631	2.29932	0.514987	1.40495	UT_JURKAT_MED23_v2_a5_run1	MED23
rs59800107	chr3-169556383_T/C	3:169838595:T:C	Not_bmVar	Not_active	Not_bmVar_Not_active	Not_bmVar_Not_binding	T/C	UT_JURKAT_MED23	rep2	0.545596	0.310117	0.378806	0.180608	-0.16679	-0.129509	0	0	o1	o1	0.787002	0.967148	-0.298812	0.189876	0.124044	0.0914469	-0.102216	1.06774	0.311955	0.279228	-0.310123	-0.16293	0.491042	0.0677148	0.723453	0.208085	0.308882	1.16932	0.14059	0.681758	UT_JURKAT_MED23_v2_a5_run1	MED23
rs16854453	chr3-169559234_G/A	3:169841446:G:A	Not_bmVar	pCRE	Not_bmVar_pCRE	Not_bmVar_Not_binding	G/A	UT_JURKAT_MED23	rep2	-0.334431	-0.318782	-0.124788	-0.340784	0.209643	-0.0220018	5	0	o2	o1	-0.434091	-0.443599	-0.508372	-0.328913	-0.225263	0.027548	-0.611143	0.378908	0.13947	-1.06315	-0.628484	-0.260304	0.0191063	0.0190999	0.184738	0.0949027	1.71882	1.71897	0.733445	1.02272	UT_JURKAT_MED23_v2_a5_run1	MED23
rs6807681	chr3-169562443_C/T	3:169844655:C:T	Not_bmVar	pCRE	Not_bmVar_pCRE	Not_bmVar_Not_binding	C/T	UT_JURKAT_MED23	rep2	-0.491273	-0.128119	-0.471793	-0.241759	0.0194797	-0.11364	5	5	o2	o2	-0.420714	-0.437322	-0.195484	0.312938	-0.545223	0.517093	-0.372111	-0.705156	-0.0837198	-0.651202	-0.23843	0.600065	0.458642	0.548293	0.706546	0.687649	0.338526	0.260987	0.150859	0.162633	UT_JURKAT_MED23_v2_a5_run1	MED23
rs6785618	chr3-169562797_G/A	3:169845009:G:A	Not_bmVar	pCRE	Not_bmVar_pCRE	Not_bmVar_Not_binding	G/A	UT_JURKAT_MED23	rep2	-0.539754	-0.63887	-0.333552	-0.457175	0.206202	0.181695	5	5	o1	o1	-0.616202	0.181107	0.366371	-1.35895	-1.26062	-1.14493	-0.763285	0.401	1.09621	-1.50184	-1.0681	-0.907034	0.693319	0.536163	0.841325	0.678081	0.159067	0.270703	0.0750363	0.168718	UT_JURKAT_MED23_v2_a5_run1	MED23
rs11928433	chr3-169563450_T/C	3:169845662:T:C	Not_bmVar	pCRE	Not_bmVar_pCRE	Not_bmVar_Not_binding	T/C	UT_JURKAT_MED23	rep2	-1.02059	-0.902232	-0.544538	-0.481831	0.476051	0.420401	5	5	o1	o1	-1.01438	-0.919401	-0.41915	-1.42709	-1.12178	-0.511595	-1.2532	-0.324194	0.827339	-1.07034	-0.764882	-0.305712	0.0280967	0.0200621	0.214789	0.0971536	1.55134	1.69762	0.667988	1.01254	UT_JURKAT_MED23_v2_a5_run1	MED23
rs13074500	chr3-169565571_T/C	3:169847783:T:C	Not_bmVar	pCRE	Not_bmVar_pCRE	Not_bmVar_Not_binding	T/C	UT_JURKAT_MED23	rep2	-0.16955	-0.131432	0.0210228	0.0635866	0.190573	0.195019	5	5	o2	o2	-0.353588	-0.0579834	-0.270919	-0.65042	-0.281116	0.825435	-0.106246	0.00299305	0.167115	-0.635388	0.0390525	0.913994	0.688703	0.808055	0.83872	0.865994	0.161968	0.0925589	0.0763829	0.0624853	UT_JURKAT_MED23_v2_a5_run1	MED23
rs11717389	chr3-169566247_T/C	3:169848459:T:C	Not_bmVar	pCRE	Not_bmVar_pCRE	Not_bmVar_Not_binding	T/C	UT_JURKAT_MED23	rep2	-0.0774173	-0.0346113	0.35776	0.261652	0.435177	0.296263	-5	-5	o2	o2	-1.00285	-1.05256	-1.15725	1.16585	0.897724	0.941413	-0.855186	-0.378156	-1.06182	2.03458	1.09368	0.736809	0.0879391	0.117239	0.343358	0.281256	1.05582	0.930928	0.464252	0.550899	UT_JURKAT_MED23_v2_a5_run1	MED23
rs6772936	chr3-169566453_C/G	3:169848665:C:G	Not_bmVar	pCRE	Not_bmVar_pCRE	Not_bmVar_Not_binding	C/G	UT_JURKAT_MED23	rep2	0.787317	0.457141	0.239839	0.186682	-0.547478	-0.270459	0	-5	o1	o1	0.633703	1.26187	0.364154	-0.167805	0.312763	0.338162	0.60117	0.391452	0.23137	-0.193166	0.0882255	0.00104272	0.0468499	0.368473	0.268056	0.545562	1.32929	0.433594	0.571774	0.263156	UT_JURKAT_MED23_v2_a5_run1	MED23
rs12485940	chr3-169567241_A/T	3:169849453:A:T	Not_bmVar	Not_active	Not_bmVar_Not_active	Not_bmVar_Not_binding	A/T	UT_JURKAT_MED23	rep2	-0.972095	-1.01575	-0.877249	-0.987179	0.0948459	0.0285694	-5	-5	o1	o1	-0.358506	-0.553992	-1.08105	-1.19011	-1.3902	-1.52063	-0.29618	-0.48223	-1.37507	-1.02827	-1.27227	-1.46905	0.843136	0.98298	0.922042	0.987466	0.0741025	0.00745513	0.0352492	0.00547795	UT_JURKAT_MED23_v2_a5_run1	MED23
rs2013980	chr3-187545421_G/C	3:187827633:G:C	Not_bmVar	pCRE	Not_bmVar_pCRE	Not_bmVar_Not_binding	G/C	UT_JURKAT_MED23	rep2	-0.00813475	-0.00979539	-0.124642	-0.182171	-0.116507	-0.172376	0	0	o1	o1	0.205527	0.423324	-0.245046	-0.151454	-0.439593	0.14847	-0.00461177	0.128956	-0.339488	-0.548538	-0.37824	0.0488955	0.578106	0.809743	0.781918	0.866026	0.237993	0.0916529	0.106839	0.0624693	UT_JURKAT_MED23_v2_a5_run1	MED23
rs2611624	chr3-187547134_C/T	3:187829346:C:T	Not_bmVar	pCRE	Not_bmVar_pCRE	Not_bmVar_Not_binding	C/T	UT_JURKAT_MED23	rep2	0.00120362	-0.0379707	0.020802	0.0600396	0.0195984	0.0980104	5	5	o2	o1	-0.069238	0.182986	-0.178052	-0.444626	-0.180579	0.461685	-0.238016	0.0433243	0.724868	-0.705807	-0.00172039	0.537589	0.588821	0.294201	0.789631	0.481144	0.230017	0.531356	0.102576	0.317725	UT_JURKAT_MED23_v2_a5_run1	MED23
rs2679536	chr3-187549739_T/C	3:187831951:T:C	Not_bmVar	pCRE	Not_bmVar_pCRE	Not_bmVar_Not_binding	T/C	UT_JURKAT_MED23	rep2	-0.0314846	-0.0797315	-0.273052	-0.226922	-0.241567	-0.147191	5	5	o2	o2	-0.581556	-0.0828363	0.174188	-0.57268	0.0198671	0.564628	-0.744546	-0.542264	0.0813542	-0.435983	-0.00383936	0.283743	0.263667	0.616518	0.553236	0.734586	0.578945	0.210054	0.25709	0.133957	UT_JURKAT_MED23_v2_a5_run1	MED23
rs2713717	chr3-187550417_T/A	3:187832629:T:A	Not_bmVar	Not_active	Not_bmVar_Not_active	Not_bmVar_Not_binding	T/A	UT_JURKAT_MED23	rep2	0.0125008	-0.355969	0.0709419	-0.51019	0.0584411	-0.154221	0	0	o1	o2	-1.81089	0.177386	-0.224723	-0.276355	-0.152384	0.151149	-1.9668	-0.0615124	-0.642882	-0.752247	0.203396	0.1589	0.123608	0.490356	0.394387	0.643171	0.907954	0.309488	0.404077	0.191674	UT_JURKAT_MED23_v2_a5_run1	MED23
rs2713719	chr3-187552434_T/C	3:187834646:T:C	Not_bmVar	pCRE	Not_bmVar_pCRE	Not_bmVar_Not_binding	T/C	UT_JURKAT_MED23	rep2	-0.111493	-0.0712955	-0.000115036	-0.0866905	0.111379	-0.015395	5	5	o1	o1	-0.26172	-0.0271176	0.633034	-0.0644025	-0.195869	-0.511697	-0.426507	0.350025	0.709202	-0.6537	-0.350255	-0.148908	0.5177	0.408988	0.740089	0.580588	0.285922	0.388289	0.130716	0.236132	UT_JURKAT_MED23_v2_a5_run1	MED23
rs524214	chr3-187554233_A/G	3:187836445:A:G	Not_bmVar	pCRE	Not_bmVar_pCRE	Not_bmVar_Not_binding	A/G	UT_JURKAT_MED23	rep2	-0.531086	-0.522208	-0.256418	-0.281403	0.274668	0.240805	0	5	o1	o2	-0.839545	0.109743	-0.363804	-0.43814	-1.17192	-0.429589	-0.549001	-0.306137	-0.219085	-0.214347	-0.206699	-0.19315	0.00992605	0.007616	0.12245	0.0506907	2.00322	2.11827	0.912042	1.29507	UT_JURKAT_MED23_v2_a5_run1	MED23
rs2611611	chr3-187556692_G/C	3:187838904:G:C	Not_bmVar	pCRE	Not_bmVar_pCRE	Not_bmVar_Not_binding	G/C	UT_JURKAT_MED23	rep2	-0.695273	-0.576989	-1.03172	-0.540396	-0.336446	0.036593	5	5	o2	o2	-1.09658	-0.948877	-0.474302	-0.413107	-0.441669	-0.0873984	-1.05487	-1.64468	-0.570511	-0.0655527	-0.418756	0.511999	0.103627	0.101084	0.360802	0.259464	0.984528	0.995318	0.442731	0.585923	UT_JURKAT_MED23_v2_a5_run1	MED23
rs2679513	chr3-187564055_C/T	3:187846267:C:T	Not_bmVar	emVar	Not_bmVar_emVar	Not_bmVar_Not_binding	C/T	UT_JURKAT_MED23	rep2	-0.93603	-1.19732	-1.13856	-1.13987	-0.202533	0.0574508	0	5	o2	o2	-1.8007	-1.53743	-1.49924	-1.14488	-0.33463	-0.867018	-2.05913	-1.89543	-1.66029	-1.15986	-0.381697	0.317214	0.793711	0.49949	0.899674	0.650582	0.100338	0.301474	0.0459148	0.186698	UT_JURKAT_MED23_v2_a5_run1	MED23
rs13066789	chr3-187987624_C/T	3:188269836:C:T	Not_bmVar	pCRE	Not_bmVar_pCRE	Not_bmVar_Not_binding	C/T	UT_JURKAT_MED23	rep2	-0.175855	0.0402326	-0.51413	-0.324931	-0.338275	-0.365164	-5	5	o2	o2	-0.751499	-0.979143	0.0267053	1.06148	0.627433	0.256419	-1.12913	-1.0643	-0.250992	0.0775924	0.0360419	0.381208	0.173622	0.259492	0.461938	0.448741	0.760396	0.585876	0.335416	0.348004	UT_JURKAT_MED23_v2_a5_run1	MED23
rs34046593	chr4-26111593_G/A	4:26109971:G:A	Not_bmVar	pCRE	Not_bmVar_pCRE	Not_bmVar_Not_binding	G/A	UT_JURKAT_MED23	rep2	0.0776453	-0.000662898	0.57316	0.217643	0.495515	0.218306	0	0	o2	o2	-0.95834	-0.539266	0.237831	0.234424	0.694557	0.326817	-0.388657	0.319991	0.115478	-0.081836	0.826329	0.514553	0.0466545	0.12832	0.268056	0.29713	1.33111	0.891704	0.571774	0.527053	UT_JURKAT_MED23_v2_a5_run1	MED23
rs11933540	chr4-26120001_T/C	4:26118379:T:C	Not_bmVar	Not_active	Not_bmVar_Not_active	Not_bmVar_Not_binding	T/C	UT_JURKAT_MED23	rep2	-0.00768484	0.158642	-0.0150886	0.0502847	-0.0074038	-0.108357	5	5	o2	o2	-0.0196218	0.0678665	0.110345	0.126445	-0.0832362	0.750052	0.0491554	0.0609283	0.106381	0.0410429	-0.0911056	0.135306	0.998414	0.98542	0.999217	0.988528	0.000689151	0.00637877	0.000340203	0.00501092	UT_JURKAT_MED23_v2_a5_run1	MED23
rs36110812	chr4-26120478_A/G	4:26118856:A:G	Not_bmVar	pCRE	Not_bmVar_pCRE	Not_bmVar_Not_binding	A/G	UT_JURKAT_MED23	rep2	0.152307	0.0249849	0.53511	0.509913	0.382804	0.484928	0	5	o1	o1	-0.0676238	0.312626	0.271011	0.0988836	-0.00801294	-0.456975	0.441153	0.646378	0.946507	0.764933	0.423842	-0.163334	0.0969509	0.00294991	0.358018	0.0277719	1.01345	2.53019	0.446095	1.55639	UT_JURKAT_MED23_v2_a5_run1	MED23
rs7668577	chr4-26123319_A/C	4:26121697:A:C	Not_bmVar	pCRE	Not_bmVar_pCRE	Not_bmVar_Not_binding	A/C	UT_JURKAT_MED23	rep2	0.163023	0.0905109	0.374443	0.382109	0.21142	0.291598	-5	0	o1	o1	0.723645	0.44161	0.0946029	-0.446259	-0.115564	-0.154969	0.823754	0.836842	0.605069	-0.123245	-0.087957	0.238193	0.493641	0.0815059	0.726244	0.22955	0.306589	1.08881	0.138918	0.639122	UT_JURKAT_MED23_v2_a5_run1	MED23
rs79004320	chr4-26125938_T/A	4:26124316:T:A	Not_bmVar	pCRE	Not_bmVar_pCRE	Not_bmVar_Not_binding	T/A	UT_JURKAT_MED23	rep2	-0.543962	-0.482575	-0.674539	-0.45737	-0.130577	0.0252047	-5	5	o2	o1	-0.695014	-0.660625	-0.52681	-0.286509	-0.427298	-0.299191	-0.934353	-0.833077	0.0345501	-0.263374	-0.516002	-0.231964	0.722336	0.807321	0.85888	0.865994	0.141261	0.0929538	0.0660675	0.0624853	UT_JURKAT_MED23_v2_a5_run1	MED23
rs7673206	chr4-26126838_A/G	4:26125216:A:G	Not_bmVar	pCRE	Not_bmVar_pCRE	Not_bmVar_Not_binding	A/G	UT_JURKAT_MED23	rep2	-1.14685	-1.05581	-0.566963	-0.47384	0.579888	0.58197	-5	5	o1	o2	-0.665324	-1.39318	-1.00037	-1.11489	-0.900524	-1.26057	-0.331487	-0.964058	-0.991985	-0.31014	-0.169869	-0.075498	0.102526	0.0132412	0.359596	0.074925	0.989164	1.87807	0.444185	1.12537	UT_JURKAT_MED23_v2_a5_run1	MED23
rs35844597	chr4-26128148_G/C	4:26126526:G:C	Not_bmVar	pCRE	Not_bmVar_pCRE	Not_bmVar_Not_binding	G/C	UT_JURKAT_MED23	rep2	0.22472	-0.204822	0.279989	-0.11607	0.0552694	0.088752	0	0	o1	o1	-0.0919487	0.571487	-0.57461	-0.0383181	-0.122047	-0.973494	-0.472434	0.31391	-0.0401661	-0.052188	0.246068	-0.69161	0.167485	0.0625379	0.456349	0.197647	0.776023	1.20386	0.340703	0.70411	UT_JURKAT_MED23_v2_a5_run1	MED23
rs35858516	chr4-26128710_G/A	4:26127088:G:A	Not_bmVar	pCRE	Not_bmVar_pCRE	Not_bmVar_Not_binding	G/A	UT_JURKAT_MED23	rep2	0.122218	0.101998	-0.109739	-0.0744048	-0.231957	-0.176402	5	-5	o2	o2	0.216425	0.327257	-0.130199	-0.0965678	-0.0828211	0.377891	-0.24012	-0.159804	0.0202671	0.0640563	-0.0596743	-0.0711539	0.588692	0.235172	0.789631	0.426153	0.230112	0.628615	0.102576	0.370434	UT_JURKAT_MED23_v2_a5_run1	MED23
rs7691190	chr4-40308368_T/C	4:40306351:T:C	Not_bmVar	pCRE	Not_bmVar_pCRE	Not_bmVar_Not_binding	T/C	UT_JURKAT_MED23	rep2	0.279804	0.140055	0.475082	0.406055	0.195278	0.265999	5	-5	o2	o2	-0.47794	0.0883149	-0.0313737	0.110862	0.471293	0.679175	-0.28313	-0.167631	0.0994486	1.27375	1.1178	0.396098	0.18652	0.0249481	0.476199	0.110188	0.729276	1.60296	0.322212	0.957867	UT_JURKAT_MED23_v2_a5_run1	MED23
rs955692	chr4-48132686_A/G	4:48130669:A:G	Not_bmVar	pCRE	Not_bmVar_pCRE	Not_bmVar_Not_binding	A/G	UT_JURKAT_MED23	rep2	-0.355313	-0.513682	-0.225696	-0.567352	0.129616	-0.0536696	0	-5	o2	o2	-0.784851	-0.974922	-0.999712	-0.133067	0.264297	-0.453838	-1.49843	-0.532624	-1.09512	0.216103	0.0812315	-0.57527	0.362334	0.427163	0.630012	0.59578	0.440891	0.369407	0.200651	0.224914	UT_JURKAT_MED23_v2_a5_run1	MED23
rs10016563	chr4-48133697_C/T	4:48131680:C:T	Not_bmVar	pCRE	Not_bmVar_pCRE	Not_bmVar_Not_binding	C/T	UT_JURKAT_MED23	rep2	-0.320076	-0.277085	-0.770907	-0.71439	-0.450831	-0.437305	-5	-5	o1	o1	0.361868	-0.420811	-1.00572	-0.335706	-0.219341	-0.0428011	0.447672	-0.658259	-0.817847	-1.64439	-0.883555	-0.729961	0.273485	0.0868355	0.5627	0.238506	0.563066	1.0613	0.249723	0.622501	UT_JURKAT_MED23_v2_a5_run1	MED23
rs9991974	chr4-48135783_T/G	4:48133766:T:G	Not_bmVar	pCRE	Not_bmVar_pCRE	Not_bmVar_Not_binding	T/G	UT_JURKAT_MED23	rep2	-0.900289	-0.560408	-1.08201	-0.598401	-0.181724	-0.0379936	5	5	o2	o2	-0.606659	-1.30956	-0.610544	-0.189658	-0.491021	-0.155006	-0.931507	-1.3813	-0.704236	0.0829872	-0.782729	0.126375	0.518182	0.783261	0.740408	0.845602	0.285518	0.106094	0.130529	0.0728339	UT_JURKAT_MED23_v2_a5_run1	MED23
rs17470892	chr4-48143201_T/C	4:48141184:T:C	Not_bmVar	pCRE	Not_bmVar_pCRE	Not_bmVar_Not_binding	T/C	UT_JURKAT_MED23	rep2	-1.16242	-1.33926	-0.680778	-0.965386	0.481645	0.373869	0	0	o1	o1	-1.75263	-0.633362	-1.1881	-1.44045	-1.69148	-1.3295	-0.656736	-0.323126	-0.439111	-2.11209	-1.03843	-1.22282	0.113299	0.0129128	0.375304	0.074509	0.945773	1.88898	0.425617	1.12779	UT_JURKAT_MED23_v2_a5_run1	MED23
rs6845196	chr4-48175507_T/C	4:48173490:T:C	Not_bmVar	pCRE	Not_bmVar_pCRE	Not_bmVar_Not_binding	T/C	UT_JURKAT_MED23	rep2	0.0352143	0.187009	0.595803	0.182631	0.560589	-0.00437805	-5	0	o1	o1	0.853995	0.381477	-0.0710553	0.456018	-0.311048	-0.187333	0.336825	1.20503	-0.07699	-0.0686267	-0.0134208	-0.28703	0.606502	0.149558	0.800917	0.329511	0.217168	0.82519	0.0964126	0.482129	UT_JURKAT_MED23_v2_a5_run1	MED23
rs449376	chr4-48351568_C/G	4:48349551:C:G	Not_bmVar	pCRE	Not_bmVar_pCRE	Not_bmVar_Not_binding	C/G	UT_JURKAT_MED23	rep2	-0.0294955	-0.0336262	-0.304562	-0.165886	-0.275066	-0.13226	0	5	o1	o2	0.0279518	0.340573	0.0714091	-0.0860057	-0.399564	-0.156121	-0.247587	-0.408351	-0.17058	-0.270357	-0.200773	0.302328	0.152634	0.24251	0.433803	0.434877	0.816348	0.615271	0.362707	0.361634	UT_JURKAT_MED23_v2_a5_run1	MED23
rs421833	chr4-48355544_G/A	4:48353527:G:A	Not_bmVar	pCRE	Not_bmVar_pCRE	Not_bmVar_Not_binding	G/A	UT_JURKAT_MED23	rep2	1.17858	0.949062	0.481786	0.323403	-0.696791	-0.625659	0	-5	o1	o1	1.42385	2.31145	0.430368	1.39949	0.0457018	0.0835131	1.29715	1.08584	0.0494526	0.240826	-0.122263	-0.610583	0.024934	0.00393061	0.205201	0.0340041	1.60321	2.40554	0.68782	1.46847	UT_JURKAT_MED23_v2_a5_run1	MED23
rs368609	chr4-48359761_A/G	4:48357744:A:G	Not_bmVar	pCRE	Not_bmVar_pCRE	Not_bmVar_Not_binding	A/G	UT_JURKAT_MED23	rep2	-0.311621	-0.395695	0.0231784	-0.0186202	0.334799	0.377075	-5	-5	o2	o2	-0.630876	-0.431259	-0.719626	0.188614	-0.191983	-0.589042	-0.632008	-0.359321	-0.417379	0.620087	0.405678	0.271223	0.416855	0.108104	0.675561	0.268932	0.380015	0.966157	0.170336	0.570358	UT_JURKAT_MED23_v2_a5_run1	MED23
rs7438704	chr4-48363245_A/G	4:48361228:A:G	Not_bmVar	Not_active	Not_bmVar_Not_active	Not_bmVar_Not_binding	A/G	UT_JURKAT_MED23	rep2	-0.309855	-0.51773	-0.488573	-0.41932	-0.178718	0.0984096	0	5	o1	o2	-0.646639	-0.031045	-0.61411	-1.14162	-0.588665	-0.0843067	-0.182977	-0.191028	-0.726553	-0.589973	-0.786117	-0.0392753	0.663769	0.155834	0.826562	0.335588	0.177983	0.807338	0.0827247	0.474194	UT_JURKAT_MED23_v2_a5_run1	MED23
rs6837335	chr4-48363983_A/G	4:48361966:A:G	Not_bmVar	pCRE	Not_bmVar_pCRE	Not_bmVar_Not_binding	A/G	UT_JURKAT_MED23	rep2	-0.69243	-0.612693	-0.653254	-0.542705	0.0391763	0.0699885	5	5	o2	o2	-1.22678	-0.931931	-1.19293	-0.262892	-0.45293	0.391308	-0.785145	-1.10285	-1.21992	-0.393558	-0.203653	0.448899	0.471924	0.780156	0.713872	0.84512	0.326128	0.107819	0.14638	0.0730818	UT_JURKAT_MED23_v2_a5_run1	MED23
rs6821277	chr4-48367926_T/G	4:48365909:T:G	Not_bmVar	pCRE	Not_bmVar_pCRE	Not_bmVar_Not_binding	T/G	UT_JURKAT_MED23	rep2	-0.969409	-0.915773	-0.733103	-0.635721	0.236306	0.280052	5	5	o2	o2	-1.11873	-1.21774	-0.970104	-1.23344	-0.721077	-0.233551	-1.07536	-1.2974	-0.796721	-0.483406	-0.16881	0.00736626	0.152935	0.264217	0.434227	0.453972	0.815493	0.57804	0.362284	0.342971	UT_JURKAT_MED23_v2_a5_run1	MED23
rs6816352	chr4-48367968_A/G	4:48365951:A:G	Not_bmVar	pCRE	Not_bmVar_pCRE	Not_bmVar_Not_binding	A/G	UT_JURKAT_MED23	rep2	-0.298417	-0.373154	-0.52633	-0.507619	-0.227913	-0.134465	5	-5	o2	o1	-0.241188	-0.357265	-0.552475	-0.633903	-0.239568	-0.214525	-0.247279	-0.76134	-0.744894	-0.68699	-0.291319	-0.313889	0.438691	0.947227	0.692537	0.964069	0.357841	0.0235461	0.159557	0.0158918	UT_JURKAT_MED23_v2_a5_run1	MED23
rs28409655	chr4-48391379_C/A	4:48389362:C:A	Not_bmVar	pCRE	Not_bmVar_pCRE	Not_bmVar_Not_binding	C/A	UT_JURKAT_MED23	rep2	-0.469368	-0.268331	-0.158337	-0.0141348	0.311031	0.254196	5	5	o2	o2	-0.453399	-0.69222	-0.119104	-0.58368	-0.246517	0.484933	-0.271765	-0.13742	-0.252585	-0.363437	-0.179254	1.11965	0.149832	0.129874	0.431408	0.299692	0.824395	0.886477	0.365112	0.523325	UT_JURKAT_MED23_v2_a5_run1	MED23
rs6848395	chr4-48394593_T/C	4:48392576:T:C	Not_bmVar	pCRE	Not_bmVar_pCRE	Not_bmVar_Not_binding	T/C	UT_JURKAT_MED23	rep2	-0.202779	-0.248542	-0.50763	-0.279828	-0.304851	-0.0312862	5	5	o1	o1	-0.503092	0.0545671	0.385167	-0.40283	-0.460126	-0.564938	-0.367349	-0.537612	0.334536	-0.232455	-0.477649	-0.39844	0.47009	0.871359	0.713796	0.909825	0.327819	0.0598027	0.146426	0.0410421	UT_JURKAT_MED23_v2_a5_run1	MED23
rs7672892	chr4-48399912_G/C	4:48397895:G:C	Not_bmVar	pCRE	Not_bmVar_pCRE	Not_bmVar_Not_binding	G/C	UT_JURKAT_MED23	rep2	-0.632569	-0.289543	-0.457515	-0.397585	0.175054	-0.108042	-5	0	o2	o2	-0.566389	-1.24525	-0.475613	0.512627	-0.0198917	0.0572562	-0.889965	-1.09065	-0.676694	0.156847	0.175616	-0.060666	0.744015	0.687066	0.869674	0.781552	0.128418	0.163001	0.0606436	0.107042	UT_JURKAT_MED23_v2_a5_run1	MED23
rs74662203	chr4-48400911_C/G	4:48398894:C:G	Not_bmVar	pCRE	Not_bmVar_pCRE	Not_bmVar_Not_binding	C/G	UT_JURKAT_MED23	rep2	-0.353278	-0.398243	-0.139207	0.025789	0.214071	0.424032	-5	-5	o2	o2	0.0823638	-1.08283	-1.189	0.451428	0.376274	-1.0277	0.251058	-0.689171	-0.5869	1.3014	0.410757	-0.532413	0.415471	0.00866644	0.675472	0.0558634	0.381459	2.06216	0.170393	1.25287	UT_JURKAT_MED23_v2_a5_run1	MED23
rs13133788	chr4-48403923_T/C	4:48401906:T:C	Not_bmVar	emVar	Not_bmVar_emVar	Not_bmVar_Not_binding	T/C	UT_JURKAT_MED23	rep2	-0.10883	-0.0619689	0.865416	0.89336	0.974246	0.955329	-5	-5	o2	o2	-0.658426	-0.539479	-0.56365	1.10886	0.321819	-0.0409396	0.417695	0.38529	0.325865	2.11819	1.34554	0.767578	1.07976e-05	1.93484e-08	0.00147156	1.45724e-06	4.96667	7.71335	2.83222	5.83647	UT_JURKAT_MED23_v2_a5_run1	MED23
rs974016	chr4-48409315_C/T	4:48407298:C:T	Not_bmVar	pCRE	Not_bmVar_pCRE	Not_bmVar_Not_binding	C/T	UT_JURKAT_MED23	rep2	-1.03006	-0.862112	-1.16746	-1.11989	-0.137404	-0.257775	-5	-5	o2	o1	-0.89657	-0.814825	-0.619877	-0.335684	-1.2453	-1.26042	-0.743936	-1.2024	-1.19535	-0.996835	-1.13253	-1.44828	0.633308	0.245543	0.812945	0.436995	0.198385	0.609872	0.0899387	0.359523	UT_JURKAT_MED23_v2_a5_run1	MED23
rs974014	chr4-48409363_C/T	4:48407346:C:T	Not_bmVar	pCRE	Not_bmVar_pCRE	Not_bmVar_Not_binding	C/T	UT_JURKAT_MED23	rep2	-0.219888	-0.0584562	-0.6948	-0.514077	-0.474911	-0.45562	5	-5	o2	o1	0.0688656	-0.0794327	-0.191383	0.0725042	-0.360344	0.139053	-0.0601035	-0.415834	-0.61914	-0.20655	-0.973766	-0.809066	0.182756	0.0731568	0.473256	0.218858	0.738128	1.13575	0.324904	0.659838	UT_JURKAT_MED23_v2_a5_run1	MED23
rs923372	chr4-48410454_A/G	4:48408437:A:G	Not_bmVar	pCRE	Not_bmVar_pCRE	Not_bmVar_Not_binding	A/G	UT_JURKAT_MED23	rep2	-0.33024	-0.0824943	-0.818298	-0.300771	-0.488058	-0.218277	5	5	o2	o2	-0.292787	-0.261825	-0.276521	0.244907	-0.398655	0.489915	-0.267451	-0.693631	-0.357151	0.108724	-0.942965	0.347848	0.0376255	0.37625	0.24755	0.552502	1.42452	0.424524	0.606337	0.257666	UT_JURKAT_MED23_v2_a5_run1	MED23
rs12507206	chr4-48422762_C/T	4:48420745:C:T	Not_bmVar	pCRE	Not_bmVar_pCRE	Not_bmVar_Not_binding	C/T	UT_JURKAT_MED23	rep2	-0.660609	-0.623188	-0.537373	-0.80452	0.123237	-0.181332	-5	0	o1	o2	-0.26143	-0.56677	-1.05329	-0.560768	-0.754449	-0.542416	-0.550802	-0.662487	-0.937869	-0.727993	-0.412259	-1.53571	0.483574	0.378746	0.721186	0.55384	0.315537	0.421652	0.141953	0.256615	UT_JURKAT_MED23_v2_a5_run1	MED23
rs13115295	chr4-48423088_G/A	4:48421071:G:A	Not_bmVar	pCRE	Not_bmVar_pCRE	Not_bmVar_Not_binding	G/A	UT_JURKAT_MED23	rep2	-0.0212264	0.130578	-0.0511542	-0.104047	-0.0299279	-0.234625	-5	5	o2	o2	-0.132647	-0.0440134	-0.011079	0.722935	0.00156069	0.246711	-0.406713	-0.216738	-0.196207	-0.0862735	0.114429	0.167218	0.689202	0.405782	0.83872	0.578005	0.161654	0.391708	0.0763829	0.238068	UT_JURKAT_MED23_v2_a5_run1	MED23
rs13116978	chr4-87833030_G/A	4:86911877:G:A	Not_bmVar	pCRE	Not_bmVar_pCRE	Not_bmVar_Not_binding	G/A	UT_JURKAT_MED23	rep2	-0.537395	-0.460224	-0.888999	-0.476901	-0.351604	-0.0166769	5	5	o2	o2	-1.09404	-1.11711	-0.446944	-0.341734	0.0423229	0.196162	-0.0314501	-1.19411	-0.509243	-0.680658	-0.583886	0.13794	0.460712	0.470032	0.708521	0.628397	0.336571	0.327873	0.149647	0.201766	UT_JURKAT_MED23_v2_a5_run1	MED23
rs1584346	chr4-87839844_G/A	4:86918691:G:A	Not_bmVar	pCRE	Not_bmVar_pCRE	Not_bmVar_Not_binding	G/A	UT_JURKAT_MED23	rep2	0.540079	0.730706	-0.00343009	0.184222	-0.543509	-0.546484	5	5	o1	o1	0.945228	0.983031	1.93908	0.784045	0.0971272	-0.364273	0.52251	0.577999	1.44205	-0.212587	-0.584859	-0.639781	0.0612129	0.00966754	0.297713	0.0600184	1.21316	2.01468	0.526202	1.22172	UT_JURKAT_MED23_v2_a5_run1	MED23
rs2705616	chr4-87862396_C/G	4:86941244:C:G	Not_bmVar	pCRE	Not_bmVar_pCRE	Not_bmVar_Not_binding	C/G	UT_JURKAT_MED23	rep2	-0.133823	-0.0597671	0.0626143	-0.0256037	0.196437	0.0341634	5	-5	o1	o2	-0.345448	-0.216549	0.29194	-0.309894	-0.051097	0.272446	-0.808382	-0.00607398	-0.0784611	0.330048	0.131303	0.277945	0.4739	0.256612	0.714829	0.445889	0.324314	0.590723	0.145798	0.350773	UT_JURKAT_MED23_v2_a5_run1	MED23
rs11097786	chr4-103406511_G/A	4:102485354:G:A	Not_bmVar	Not_active	Not_bmVar_Not_active	Not_bmVar_Not_binding	G/A	UT_JURKAT_MED23	rep2	-0.526507	-0.324777	-0.621991	-0.464927	-0.0954843	-0.140151	-5	-5	o1	o1	0.236306	-0.574906	-0.621432	-0.358038	-0.478108	-0.152483	0.311877	-0.511846	-0.583657	-0.43372	-0.732136	-0.840083	0.707159	0.752014	0.84717	0.826522	0.150483	0.123774	0.0720296	0.0827453	UT_JURKAT_MED23_v2_a5_run1	MED23
rs2272676	chr4-103423326_G/T	4:102502169:G:T	Not_bmVar	pCRE	Not_bmVar_pCRE	Not_bmVar_Not_binding	G/T	UT_JURKAT_MED23	rep2	0.202304	0.406301	0.433723	0.163887	0.23142	-0.242414	-5	-5	o1	o1	1.27759	0.843022	0.190294	0.00739491	-0.438415	0.557918	1.36335	1.16585	-0.551116	-0.678692	-0.298399	-0.017667	0.528007	0.090974	0.74921	0.24459	0.27736	1.04108	0.125397	0.61156	UT_JURKAT_MED23_v2_a5_run1	MED23
rs3774936	chr4-103434137_A/T	4:102512980:A:T	Not_bmVar	pCRE	Not_bmVar_pCRE	Not_bmVar_Not_binding	A/T	UT_JURKAT_MED23	rep2	0.767514	-0.0241683	0.182466	-0.374343	-0.585048	-0.350175	0	0	o1	o1	0.559267	2.11787	-0.00927631	-0.515176	-0.582843	-1.71485	0.102442	1.38836	-0.618037	-0.93856	-1.02343	-1.15684	0.04296	0.0396075	0.262012	0.147985	1.36694	1.40222	0.581679	0.829782	UT_JURKAT_MED23_v2_a5_run1	MED23
rs4235404	chr4-103440065_C/G	4:102518908:C:G	Not_bmVar	pCRE	Not_bmVar_pCRE	Not_bmVar_Not_binding	C/G	UT_JURKAT_MED23	rep2	-0.719217	-0.807103	-0.498607	-0.671387	0.22061	0.135716	5	0	o2	o1	-1.33459	-0.667829	-0.588018	-0.903015	-0.770606	-0.578556	-1.03005	-0.495514	-0.555763	-0.67276	-0.5017	-0.772537	0.615055	0.861374	0.803206	0.902362	0.211086	0.064808	0.0951729	0.0446191	UT_JURKAT_MED23_v2_a5_run1	MED23
rs4647980	chr4-103440093_C/G	4:102518936:C:G	Not_bmVar	pCRE	Not_bmVar_pCRE	Not_bmVar_Not_binding	C/G	UT_JURKAT_MED23	rep2	-0.557829	-0.729521	-0.265458	-0.326141	0.292371	0.40338	0	0	o1	o1	-0.584527	-0.21843	-1.22947	-0.625413	-0.897228	-0.822058	-0.215418	0.032182	-0.667122	-0.304346	-0.563097	-0.239046	0.587251	0.270797	0.788734	0.459601	0.231176	0.567356	0.10307	0.337619	UT_JURKAT_MED23_v2_a5_run1	MED23
rs1585215	chr4-103444474_T/C	4:102523317:T:C	Not_bmVar	pCRE	Not_bmVar_pCRE	Not_bmVar_Not_binding	T/C	UT_JURKAT_MED23	rep2	-0.610109	-0.490563	-0.441393	-0.381842	0.168716	0.10872	-5	-5	o2	o2	-0.419865	-0.569862	-0.483941	0.0249314	-0.650356	-0.844283	-0.275739	-0.53845	-0.50852	0.0802867	-0.344336	-0.704295	0.560556	0.942904	0.771109	0.960011	0.251381	0.0255327	0.112884	0.0177239	UT_JURKAT_MED23_v2_a5_run1	MED23
rs170731	chr4-103448903_T/A	4:102527746:T:A	Not_bmVar	pCRE	Not_bmVar_pCRE	Not_bmVar_Not_binding	T/A	UT_JURKAT_MED23	rep2	-0.262542	0.271	0.0608221	0.192883	0.323364	-0.0781177	-5	-5	o2	o1	0.168344	-0.749946	0.7018	1.1321	0.224862	0.148843	0.768274	-0.29974	-0.513632	0.595504	0.421384	0.185505	0.15977	0.0397258	0.444375	0.148234	0.796505	1.40093	0.352251	0.829053	UT_JURKAT_MED23_v2_a5_run1	MED23
rs230533	chr4-103450083_A/G	4:102528926:A:G	Not_bmVar	pCRE	Not_bmVar_pCRE	Not_bmVar_Not_binding	A/G	UT_JURKAT_MED23	rep2	-0.509971	-0.550099	-0.319737	-0.306932	0.190234	0.243167	0	5	o2	o2	-0.835922	-1.33711	-1.05604	-0.139148	0.317173	-0.249545	-0.688884	-0.818841	-0.885549	0.0747723	0.179368	0.297542	0.337398	0.600665	0.610773	0.725361	0.471858	0.221367	0.21412	0.139446	UT_JURKAT_MED23_v2_a5_run1	MED23
rs230527	chr4-103458178_A/G	4:102537021:A:G	Not_bmVar	pCRE	Not_bmVar_pCRE	Not_bmVar_Not_binding	A/G	UT_JURKAT_MED23	rep2	-0.622948	-0.585151	-1.05469	-1.07851	-0.431738	-0.493361	0	-5	o1	o2	-0.237465	-0.231781	-0.809452	-0.469068	-1.01412	-0.749027	-1.10556	-1.24743	-1.71729	-0.528027	-0.861943	-1.01082	0.350013	0.0134837	0.622029	0.0757413	0.455915	1.87019	0.206189	1.12067	UT_JURKAT_MED23_v2_a5_run1	MED23
rs230523	chr4-103462038_C/T	4:102540881:C:T	Not_bmVar	pCRE	Not_bmVar_pCRE	Not_bmVar_Not_binding	C/T	UT_JURKAT_MED23	rep2	-0.534808	-0.529388	-0.375092	-0.482657	0.159716	0.0467312	5	0	o1	o2	-0.6952	-0.510105	-0.24136	-0.708796	-0.55951	-0.461358	-0.43044	-0.664346	-0.355967	-0.963017	-0.0858383	-0.396335	0.0669085	0.460802	0.306961	0.621789	1.17452	0.336486	0.512917	0.206357	UT_JURKAT_MED23_v2_a5_run1	MED23
rs118882	chr4-103463007_T/C	4:102541850:T:C	Not_bmVar	pCRE	Not_bmVar_pCRE	Not_bmVar_Not_binding	T/C	UT_JURKAT_MED23	rep2	-0.407225	-0.628088	-0.577607	-0.573322	-0.170382	0.0547653	0	5	o2	o2	-1.10184	-0.856884	-0.739624	-0.675843	0.0424333	-0.436771	-0.570691	-0.491644	-0.979544	-0.523033	-0.66357	-0.211452	0.0397298	0.0631932	0.253244	0.198528	1.40088	1.19933	0.59646	0.702179	UT_JURKAT_MED23_v2_a5_run1	MED23
rs230519	chr4-103466749_T/C	4:102545592:T:C	Not_bmVar	pCRE	Not_bmVar_pCRE	Not_bmVar_Not_binding	T/C	UT_JURKAT_MED23	rep2	0.547196	0.683881	1.00062	0.837338	0.45342	0.153457	5	5	o1	o1	0.603768	0.64847	1.04075	0.719414	0.445923	0.644967	0.629448	0.876457	1.48973	0.161983	1.12478	0.741635	0.443237	0.32198	0.694333	0.503555	0.353364	0.492171	0.158432	0.297953	UT_JURKAT_MED23_v2_a5_run1	MED23
rs230511	chr4-103474768_T/C	4:102553611:T:C	Not_bmVar	pCRE	Not_bmVar_pCRE	Not_bmVar_Not_binding	T/C	UT_JURKAT_MED23	rep2	-0.805175	-0.81055	-0.869873	-0.962849	-0.0646984	-0.152299	5	-5	o1	o2	-1.07416	-0.692759	-0.613178	-0.755595	-0.91759	-0.810023	-0.989749	-1.06244	-1.15891	-0.582008	-0.677308	-1.30668	0.291027	0.264505	0.579574	0.453972	0.536068	0.577567	0.236891	0.342971	UT_JURKAT_MED23_v2_a5_run1	MED23
rs7699678	chr4-103550096_G/A	4:102628939:G:A	Not_bmVar	pCRE	Not_bmVar_pCRE	Not_bmVar_Not_binding	G/A	UT_JURKAT_MED23	rep2	-0.299601	-0.348524	-0.111548	-0.0229753	0.188054	0.325549	-5	5	o2	o1	-0.147844	-0.124666	-0.40315	-0.10983	-0.474536	-0.831117	0.231252	-0.0206538	0.482998	0.0646682	-0.202441	-0.693674	0.714281	0.373418	0.85249	0.550261	0.146131	0.427805	0.0693106	0.259431	UT_JURKAT_MED23_v2_a5_run1	MED23
rs11724614	chr4-103550248_A/G	4:102629091:A:G	Not_bmVar	Not_active	Not_bmVar_Not_active	Not_bmVar_Not_binding	A/G	UT_JURKAT_MED23	rep2	-0.653023	-0.808122	-0.929894	-0.897206	-0.276871	-0.0890833	5	5	o2	o1	-0.72023	-0.608372	-0.726585	-1.50684	-0.697674	-0.589037	-0.720299	-0.678033	-0.482077	-1.24371	-1.18176	-1.07736	0.470211	0.464869	0.713796	0.624699	0.327707	0.332669	0.146426	0.204329	UT_JURKAT_MED23_v2_a5_run1	MED23
rs7665090	chr4-103551603_A/G	4:102630446:A:G	Not_bmVar	pCRE	Not_bmVar_pCRE	Not_bmVar_Not_binding	A/G	UT_JURKAT_MED23	rep2	-0.411694	-0.302634	-0.167653	-0.123756	0.244041	0.178877	5	0	o1	o1	-0.15798	0.119003	0.244261	-1.02723	-0.942392	-0.0514639	-0.0796925	0.597104	-0.0778215	-0.453746	-0.932411	0.204029	0.228214	0.213532	0.521637	0.404722	0.641657	0.670536	0.282632	0.392843	UT_JURKAT_MED23_v2_a5_run1	MED23
rs7690123	chr4-103551759_T/C	4:102630602:T:C	Not_bmVar	pCRE	Not_bmVar_pCRE	Not_bmVar_Not_binding	T/C	UT_JURKAT_MED23	rep2	-0.353359	-0.0101012	0.0923621	0.250782	0.445721	0.260883	5	5	o1	o1	-0.0611457	-0.519214	0.369137	0.223972	-0.187503	0.114147	0.117405	0.325237	0.50708	0.44858	-0.140513	0.246904	0.134767	0.391395	0.412514	0.566316	0.870415	0.407385	0.384561	0.246942	UT_JURKAT_MED23_v2_a5_run1	MED23
rs7665659	chr4-103551818_C/T	4:102630661:C:T	Not_bmVar	pCRE	Not_bmVar_pCRE	Not_bmVar_Not_binding	C/T	UT_JURKAT_MED23	rep2	-0.435603	-0.496785	-0.532237	-0.364813	-0.0966339	0.131972	5	0	o2	o1	-0.465579	-0.259958	-0.421378	-1.0409	-0.611248	-0.181653	-0.527021	-0.010774	-0.194825	-0.357162	-1.0537	-0.0453957	0.332476	0.187836	0.606853	0.375147	0.47824	0.726222	0.216916	0.425799	UT_JURKAT_MED23_v2_a5_run1	MED23
rs7665854	chr4-103551909_C/A	4:102630752:C:A	Not_bmVar	pCRE	Not_bmVar_pCRE	Not_bmVar_Not_binding	C/A	UT_JURKAT_MED23	rep2	-0.114661	-0.144077	-0.300038	-0.356234	-0.185377	-0.212157	5	-5	o1	o2	-0.0686654	0.0580835	0.111588	-0.292954	-0.287405	-0.38511	-0.739596	-0.402631	-0.157804	-0.153585	-0.197445	-0.486342	0.565271	0.197685	0.773911	0.387284	0.247743	0.704026	0.111309	0.41197	UT_JURKAT_MED23_v2_a5_run1	MED23
rs7690700	chr4-103552068_T/C	4:102630911:T:C	Not_bmVar	pCRE	Not_bmVar_pCRE	Not_bmVar_Not_binding	T/C	UT_JURKAT_MED23	rep2	-0.554795	-0.283887	-0.210114	-0.289914	0.344681	-0.00602676	-5	-5	o1	o1	0.504011	-0.386673	-0.00828515	-0.690756	-0.722917	-0.398704	0.0490252	-0.0571303	-0.192858	-0.637815	-0.363097	-0.537609	0.424893	0.75633	0.681638	0.829355	0.371721	0.121289	0.166446	0.0812595	UT_JURKAT_MED23_v2_a5_run1	MED23
rs1054029	chr4-103553053_G/A	4:102631896:G:A	Not_bmVar	pCRE	Not_bmVar_pCRE	Not_bmVar_Not_binding	G/A	UT_JURKAT_MED23	rep2	-0.216286	-0.150246	-0.467561	-0.321398	-0.251275	-0.171151	5	5	o1	o1	-0.150973	-0.168241	0.208853	-0.106841	-0.264331	-0.419944	-0.59131	-0.4924	0.10719	-0.312751	-0.442722	-0.196393	0.352488	0.414415	0.623185	0.586285	0.452856	0.382565	0.205383	0.231891	UT_JURKAT_MED23_v2_a5_run1	MED23
rs735404	chr4-103553665_G/A	4:102632508:G:A	Not_bmVar	pCRE	Not_bmVar_pCRE	Not_bmVar_Not_binding	G/A	UT_JURKAT_MED23	rep2	0.346024	0.554488	0.310392	0.391382	-0.0356323	-0.163106	5	5	o1	o1	0.358436	0.645476	2.07337	-0.170884	0.0465723	0.373959	0.538924	0.937538	1.49114	-0.354737	-0.316754	0.0521792	0.428194	0.118355	0.683584	0.28204	0.368359	0.926815	0.165208	0.549689	UT_JURKAT_MED23_v2_a5_run1	MED23
rs735405	chr4-103553916_A/C	4:102632759:A:C	Not_bmVar	pCRE	Not_bmVar_pCRE	Not_bmVar_Not_binding	A/C	UT_JURKAT_MED23	rep2	-0.580558	-0.727711	-0.525285	-0.589141	0.0552738	0.13857	0	-5	o2	o2	-0.909619	-1.03453	-1.14672	-0.14681	-0.126588	-1.002	-0.555045	-0.607858	-1.31584	-0.0125044	-0.442711	-0.600889	0.0980796	0.280801	0.358097	0.466697	1.00842	0.551602	0.445999	0.330965	UT_JURKAT_MED23_v2_a5_run1	MED23
rs2866406	chr4-103554019_G/A	4:102632862:G:A	Not_bmVar	pCRE	Not_bmVar_pCRE	Not_bmVar_Not_binding	G/A	UT_JURKAT_MED23	rep2	-0.210414	-0.0952443	-0.32318	-0.401446	-0.112766	-0.306201	5	5	o1	o1	-0.865696	-0.0627716	0.726129	-0.247906	-0.358056	0.236834	-0.828329	-0.218191	-0.109765	-0.326374	-0.428169	-0.497846	0.900612	0.483497	0.952532	0.638707	0.0454622	0.315606	0.0211204	0.194698	UT_JURKAT_MED23_v2_a5_run1	MED23
rs2866407	chr4-103554108_C/G	4:102632951:C:G	Not_bmVar	pCRE	Not_bmVar_pCRE	Not_bmVar_Not_binding	C/G	UT_JURKAT_MED23	rep2	0.584197	0.532937	0.250408	0.460341	-0.333789	-0.0725959	-5	-5	o2	o2	-0.338013	0.16324	0.228601	1.23149	1.00515	0.907153	-0.456181	0.316644	0.23105	1.45297	0.184172	1.03339	0.0493406	0.428768	0.277258	0.597146	1.30679	0.367778	0.557115	0.22392	UT_JURKAT_MED23_v2_a5_run1	MED23
rs5026476	chr4-103554910_A/C	4:102633753:A:C	Not_bmVar	pCRE	Not_bmVar_pCRE	Not_bmVar_Not_binding	A/C	UT_JURKAT_MED23	rep2	-0.622133	-0.509141	-0.586179	-0.60621	0.0359536	-0.0970694	5	5	o1	o1	-0.450163	-0.359387	-0.218269	-0.572061	-0.884878	-0.570087	-0.9189	-0.556091	-0.0255163	-1.0659	-0.616267	-0.45459	0.539165	0.144515	0.756787	0.321119	0.268279	0.840088	0.121026	0.493334	UT_JURKAT_MED23_v2_a5_run1	MED23
rs6812747	chr4-103555417_A/C	4:102634260:A:C	Not_bmVar	pCRE	Not_bmVar_pCRE	Not_bmVar_Not_binding	A/C	UT_JURKAT_MED23	rep2	-0.659342	-0.599569	-0.777998	-0.507331	-0.118656	0.0922384	-5	-5	o2	o2	-0.526456	-0.491204	-0.670041	0.153258	-0.827479	-1.23549	-0.328736	-0.920557	-0.746731	0.923211	-0.635438	-1.33573	0.291834	0.37357	0.579574	0.550261	0.534864	0.427628	0.236891	0.259431	UT_JURKAT_MED23_v2_a5_run1	MED23
rs6813687	chr4-103555612_G/A	4:102634455:G:A	Not_bmVar	pCRE	Not_bmVar_pCRE	Not_bmVar_Not_binding	G/A	UT_JURKAT_MED23	rep2	-0.436535	-0.462354	-0.289748	-0.548281	0.146787	-0.085927	5	0	o2	o2	-0.738654	-0.270597	-0.630534	-0.470144	-0.602473	-0.0617234	-0.611297	-0.35427	-0.658075	-0.467597	-0.225226	-0.973224	0.643375	0.636338	0.817147	0.74854	0.191535	0.196312	0.0876997	0.125785	UT_JURKAT_MED23_v2_a5_run1	MED23
rs6813322	chr4-103555619_C/G	4:102634462:C:G	Not_bmVar	Not_active	Not_bmVar_Not_active	Not_bmVar_Not_binding	C/G	UT_JURKAT_MED23	rep2	-0.610677	-0.492086	-0.420514	-0.635472	0.190163	-0.143386	-5	5	o1	o1	0.0859131	-0.13932	-0.204555	-0.806085	-1.08204	-0.806434	-0.898071	-0.170763	-0.057052	-0.591989	-0.670266	-1.42469	0.34239	0.150171	0.615914	0.330085	0.465479	0.823415	0.21048	0.481374	UT_JURKAT_MED23_v2_a5_run1	MED23
rs2272697	chr4-103555992_A/G	4:102634835:A:G	bmVar	pCRE	bmVar_pCRE	bmVar	A/G	UT_JURKAT_MED23	rep2	0.250268	0.131634	1.11872	1.30279	0.868456	1.17116	5	-5	o2	o2	-0.0595368	0.54134	-0.145568	-0.371165	-0.0408038	0.86554	0.268716	0.322735	0.149615	2.87357	1.91471	2.2874	0.000193421	1.09588e-09	0.0117781	9.80123e-08	3.7135	8.96024	1.92893	7.00872	UT_JURKAT_MED23_v2_a5_run1	MED23
rs909349	chr4-103556316_T/C	4:102635159:T:C	Not_bmVar	pCRE	Not_bmVar_pCRE	Not_bmVar_Not_binding	T/C	UT_JURKAT_MED23	rep2	-0.514653	-0.409307	0.1188	0.104237	0.633454	0.513544	-5	0	o1	o1	0.0340642	-0.187916	-0.492279	-0.156031	-0.841391	-0.812287	0.289404	0.705883	-0.0359658	0.200071	-0.468282	-0.0656853	0.0230898	0.00160672	0.198441	0.0178927	1.63658	2.79406	0.702368	1.74732	UT_JURKAT_MED23_v2_a5_run1	MED23
rs2903283	chr4-103557753_T/C	4:102636596:T:C	Not_bmVar	pCRE	Not_bmVar_pCRE	Not_bmVar_Not_binding	T/C	UT_JURKAT_MED23	rep2	-0.245831	0.0769819	0.375998	0.583	0.621829	0.506019	-5	5	o1	o1	0.81343	0.498781	0.506101	0.262578	-0.990443	-0.628556	1.29973	0.981314	1.46227	0.334778	-0.229319	-0.350769	0.0604462	0.00601197	0.297713	0.044232	1.21863	2.22098	0.526202	1.35426	UT_JURKAT_MED23_v2_a5_run1	MED23
rs4579121	chr4-103558169_C/G	4:102637012:C:G	Not_bmVar	pCRE	Not_bmVar_pCRE	Not_bmVar_Not_binding	C/G	UT_JURKAT_MED23	rep2	-0.159785	-0.178559	-0.169527	-0.278836	-0.00974157	-0.100277	-5	-5	o2	o1	-0.113962	-0.0246501	-0.121412	0.132631	-0.29492	-0.649042	0.192521	-0.0954347	-0.00673039	-0.347621	-0.243619	-1.17213	0.919302	0.530176	0.962843	0.673224	0.0365416	0.27558	0.0164445	0.17184	UT_JURKAT_MED23_v2_a5_run1	MED23
rs6810869	chr4-103558514_T/A	4:102637357:T:A	Not_bmVar	pCRE	Not_bmVar_pCRE	Not_bmVar_Not_binding	T/A	UT_JURKAT_MED23	rep2	-0.16263	-0.18449	-0.445537	-0.326104	-0.282907	-0.141614	5	5	o1	o2	-0.188848	-0.267189	0.000462191	-0.516595	-0.0580713	-0.0766976	-0.0676964	-0.276701	-0.389378	-0.70333	-0.614374	0.0948562	0.701191	0.605204	0.843551	0.728602	0.154164	0.218099	0.0738887	0.13751	UT_JURKAT_MED23_v2_a5_run1	MED23
rs35112949	chr4-103559630_C/T	4:102638473:C:T	Not_bmVar	pCRE	Not_bmVar_pCRE	Not_bmVar_Not_binding	C/T	UT_JURKAT_MED23	rep2	-0.0780443	-0.318128	0.432268	0.252167	0.510312	0.570296	0	0	o2	o2	-0.659879	-0.526315	-1.12483	0.0200722	0.370227	0.0119504	-0.687376	-0.213651	-0.347925	0.985066	1.07819	0.698701	0.00149618	6.1116e-05	0.0460437	0.0015758	2.82502	4.21385	1.33683	2.8025	UT_JURKAT_MED23_v2_a5_run1	MED23
rs2125211	chr4-103559876_A/G	4:102638719:A:G	Not_bmVar	pCRE	Not_bmVar_pCRE	Not_bmVar_Not_binding	A/G	UT_JURKAT_MED23	rep2	-0.609358	-0.287023	-0.34126	-0.200954	0.268097	0.0860688	5	5	o2	o2	-0.332651	-0.851298	-0.196774	-0.0484398	-0.367417	0.0744441	-0.127034	-0.549847	-0.427063	-0.189125	-0.132674	0.22002	0.385074	0.587537	0.652119	0.716448	0.414456	0.230965	0.185673	0.144815	UT_JURKAT_MED23_v2_a5_run1	MED23
rs7669841	chr4-106165743_G/C	4:105244586:G:C	Not_bmVar	pCRE	Not_bmVar_pCRE	Not_bmVar_Not_binding	G/C	UT_JURKAT_MED23	rep2	-0.663121	-0.617469	-0.80789	-0.906455	-0.144769	-0.288986	-5	0	o1	o2	-0.0469484	-0.67333	-1.28077	-0.565415	-0.652912	-0.48544	-0.646163	-0.993745	-1.3164	-1.1453	-0.622036	-0.715087	0.816406	0.295904	0.909172	0.482551	0.0880936	0.528849	0.041354	0.316456	UT_JURKAT_MED23_v2_a5_run1	MED23
rs62330911	chr4-106167744_C/T	4:105246587:C:T	Not_bmVar	Not_active	Not_bmVar_Not_active	Not_bmVar_Not_binding	C/T	UT_JURKAT_MED23	rep2	-0.0354876	0.177663	-0.35806	-0.324717	-0.322572	-0.50238	-5	0	o2	o2	0.438529	-0.0979915	0.305064	0.515236	0.0270164	-0.121874	-0.50134	-0.664695	-0.470792	-0.200271	-0.0514246	-0.0597793	0.373742	0.00281778	0.640348	0.0269715	0.427429	2.55009	0.193584	1.56909	UT_JURKAT_MED23_v2_a5_run1	MED23
rs2726518	chr4-106173199_A/C	4:105252042:A:C	Not_bmVar	pCRE	Not_bmVar_pCRE	Not_bmVar_Not_binding	A/C	UT_JURKAT_MED23	rep2	-0.0848937	-0.129107	-0.379974	-0.237348	-0.29508	-0.108241	0	5	o2	o1	-0.323265	-0.229864	-0.0394201	-0.273309	0.0600768	0.0311403	-0.238952	-0.188692	0.367318	-0.612985	-0.571255	-0.179522	0.209999	0.249296	0.502396	0.439911	0.677782	0.603285	0.298954	0.356636	UT_JURKAT_MED23_v2_a5_run1	MED23
rs2726458	chr4-106183474_T/C	4:105262317:T:C	Not_bmVar	pCRE	Not_bmVar_pCRE	Not_bmVar_Not_binding	T/C	UT_JURKAT_MED23	rep2	-0.437768	-0.214988	-0.0886202	0.140238	0.349148	0.355227	5	5	o2	o2	-0.612374	-0.690897	-0.657723	-0.230933	-0.184639	1.08664	-0.0443318	-0.410017	-0.991211	0.89719	0.232777	1.15702	0.215048	0.00333973	0.507811	0.0304405	0.667465	2.47629	0.294298	1.51655	UT_JURKAT_MED23_v2_a5_run1	MED23
rs2726521	chr4-106189614_G/T	4:105268457:G:T	Not_bmVar	pCRE	Not_bmVar_pCRE	Not_bmVar_Not_binding	G/T	UT_JURKAT_MED23	rep2	-0.15291	-0.330719	-0.28318	-0.525796	-0.13027	-0.195077	0	0	o2	o2	-0.117177	-0.406241	-0.30293	-0.408369	0.100421	-0.850021	-0.953109	-0.816986	-0.319815	-0.501522	0.250627	-0.813971	0.268836	0.797119	0.558758	0.857329	0.570512	0.0984771	0.252776	0.0668523	UT_JURKAT_MED23_v2_a5_run1	MED23
rs2647250	chr4-106190226_C/T	4:105269069:C:T	Not_bmVar	pCRE	Not_bmVar_pCRE	Not_bmVar_Not_binding	C/T	UT_JURKAT_MED23	rep2	-0.138306	-0.549226	-0.375806	-0.617215	-0.2375	-0.0679896	0	0	o2	o1	-0.809671	-0.185737	-1.08088	-0.586514	-0.0908763	-0.541673	-0.406788	-0.319744	-0.779001	-0.566526	-0.431868	-1.19936	0.558225	0.318431	0.770319	0.500467	0.25319	0.496985	0.11333	0.300625	UT_JURKAT_MED23_v2_a5_run1	MED23
rs2647230	chr4-106192775_G/A	4:105271618:G:A	Not_bmVar	pCRE	Not_bmVar_pCRE	Not_bmVar_Not_binding	G/A	UT_JURKAT_MED23	rep2	0.0836831	-0.14399	0.194408	0.0259298	0.110725	0.16992	0	-5	o2	o1	-0.0998787	-0.0749307	-0.459072	0.151986	0.242297	-0.624344	0.442466	0.272686	-0.0822191	0.0887249	0.116131	-0.682209	0.227339	0.443339	0.52135	0.606916	0.643325	0.353264	0.282871	0.216871	UT_JURKAT_MED23_v2_a5_run1	MED23
rs2647244	chr4-106195572_G/A	4:105274415:G:A	Not_bmVar	pCRE	Not_bmVar_pCRE	Not_bmVar_Not_binding	G/A	UT_JURKAT_MED23	rep2	0.0958965	-0.212588	-0.0451845	-0.51199	-0.141081	-0.299402	0	0	o2	o2	-1.06132	-0.930441	-0.555493	-0.0998057	1.12223	0.249297	-1.53147	-1.31271	-0.803732	-0.742506	1.22234	0.0961416	0.690114	0.356295	0.839042	0.535566	0.161079	0.44819	0.0762161	0.271187	UT_JURKAT_MED23_v2_a5_run1	MED23
rs2647238	chr4-106218428_T/C	4:105297271:T:C	Not_bmVar	pCRE	Not_bmVar_pCRE	Not_bmVar_Not_binding	T/C	UT_JURKAT_MED23	rep2	-0.462495	-0.265005	-0.464304	-0.232294	-0.00180961	0.0327113	-5	5	o2	o1	-0.381395	-0.474276	-0.00252381	0.219214	-0.450713	-0.500337	-0.329107	-0.221854	0.7641	-0.349429	-0.706754	-0.550719	0.556201	0.271991	0.769752	0.46007	0.254769	0.565446	0.11365	0.337176	UT_JURKAT_MED23_v2_a5_run1	MED23
rs146079791	chr4-106230561_C/G	4:105309404:C:G	Not_bmVar	pCRE	Not_bmVar_pCRE	Not_bmVar_Not_binding	C/G	UT_JURKAT_MED23	rep2	-0.246194	-0.268354	-0.415988	-0.509256	-0.169793	-0.240901	0	5	o2	o2	-0.924535	-1.12073	-0.15044	-0.330124	0.628338	0.287361	-0.897119	-1.06709	-1.10029	-0.463642	0.235118	0.237489	0.33998	0.227484	0.613894	0.417721	0.468547	0.64305	0.211907	0.379114	UT_JURKAT_MED23_v2_a5_run1	MED23
rs2726507	chr4-106238767_T/C	4:105317610:T:C	Not_bmVar	pCRE	Not_bmVar_pCRE	Not_bmVar_Not_binding	T/C	UT_JURKAT_MED23	rep2	-1.22731	-1.07418	-0.624708	-0.756133	0.602607	0.318048	-5	-5	o2	o2	-1.21348	-0.741672	-1.12214	-0.0471735	-1.71296	-1.60765	-0.822184	-0.540907	-0.861854	-0.0795181	-0.708509	-1.52382	0.0389601	0.195429	0.25057	0.384165	1.40938	0.709011	0.60107	0.415482	UT_JURKAT_MED23_v2_a5_run1	MED23
rs142024729	chr4-106251640_T/C	4:105330483:T:C	Not_bmVar	pCRE	Not_bmVar_pCRE	Not_bmVar_Not_binding	T/C	UT_JURKAT_MED23	rep2	0.373118	0.100606	0.450049	0.371601	0.0769308	0.270995	0	0	o1	o1	0.784567	0.989204	0.622861	-1.04307	-0.242967	-0.506962	0.685659	1.10804	0.994568	-0.267997	-0.207942	-0.0827217	0.880938	0.170387	0.942873	0.354653	0.0550549	0.768564	0.0255466	0.450197	UT_JURKAT_MED23_v2_a5_run1	MED23
rs3797001	chr4-109006918_T/C	4:108085762:T:C	Not_bmVar	pCRE	Not_bmVar_pCRE	Not_bmVar_Not_binding	T/C	UT_JURKAT_MED23	rep2	-1.32842	-1.26446	-0.544218	-0.573083	0.784204	0.691376	-5	0	o1	o2	-0.789031	-1.56141	-1.19756	-1.63656	-1.09544	-1.30676	-0.675453	-1.01362	-0.288674	-0.772778	-0.0748195	-0.613157	0.0661344	0.00030146	0.306932	0.0053258	1.17957	3.52077	0.512957	2.27361	UT_JURKAT_MED23_v2_a5_run1	MED23
rs4458527	chr4-109018062_G/C	4:108096906:G:C	Not_bmVar	pCRE	Not_bmVar_pCRE	Not_bmVar_Not_binding	G/C	UT_JURKAT_MED23	rep2	0.381202	0.170304	0.486912	0.229102	0.10571	0.0587977	0	0	o1	o1	0.697176	1.05279	0.378919	-0.699441	-0.290386	-0.117234	0.648343	0.95046	0.814331	-0.431334	0.0233632	-0.630554	0.626403	0.567005	0.810106	0.701919	0.203147	0.246413	0.0914583	0.153713	UT_JURKAT_MED23_v2_a5_run1	MED23
rs78866112	chr4-109021269_A/G	4:108100113:A:G	Not_bmVar	pCRE	Not_bmVar_pCRE	Not_bmVar_Not_binding	A/G	UT_JURKAT_MED23	rep2	-0.667069	-0.762125	-0.344697	-0.650942	0.322372	0.111183	5	0	o1	o1	-0.90038	-0.529201	-0.303469	-1.46115	-0.804938	-0.573611	-0.786775	-0.308106	-0.717689	-1.30855	-0.381288	-0.403242	0.462892	0.658382	0.709348	0.763797	0.33452	0.181522	0.149141	0.117022	UT_JURKAT_MED23_v2_a5_run1	MED23
rs6838919	chr4-109045549_G/A	4:108124393:G:A	Not_bmVar	pCRE	Not_bmVar_pCRE	Not_bmVar_Not_binding	G/A	UT_JURKAT_MED23	rep2	-0.38073	-0.439704	-0.864351	-0.714616	-0.483621	-0.274912	-5	5	o2	o2	-1.57594	-0.945792	-0.526693	0.296951	0.184331	-0.071082	-1.04368	-1.21489	-0.931676	-0.361197	-0.513809	-0.22244	0.240647	0.12246	0.534315	0.288225	0.61862	0.912005	0.272203	0.540269	UT_JURKAT_MED23_v2_a5_run1	MED23
rs10025623	chr4-109049374_G/A	4:108128218:G:A	Not_bmVar	pCRE	Not_bmVar_pCRE	Not_bmVar_Not_binding	G/A	UT_JURKAT_MED23	rep2	-0.734545	-0.657091	-0.970573	-0.825916	-0.236029	-0.168824	-5	-5	o2	o2	-0.62784	-0.987773	-0.828062	-0.0361938	-0.481316	-0.981362	-0.43364	-1.55751	-1.40814	-0.192081	-0.383636	-0.980482	0.450834	0.750201	0.698585	0.824847	0.345984	0.124822	0.155781	0.0836268	UT_JURKAT_MED23_v2_a5_run1	MED23
rs11736916	chr4-109099513_A/G	4:108178357:A:G	Not_bmVar	pCRE	Not_bmVar_pCRE	Not_bmVar_Not_binding	A/G	UT_JURKAT_MED23	rep2	-0.695753	-0.671438	-0.246322	-0.53206	0.449431	0.139379	0	0	o1	o1	-0.745691	0.177318	0.15748	-0.927808	-1.56882	-1.12111	-0.615493	0.310762	-0.045821	-0.658053	-0.803406	-1.38035	0.0338781	0.232149	0.235338	0.422389	1.47008	0.634232	0.628308	0.374288	UT_JURKAT_MED23_v2_a5_run1	MED23
rs6820363	chr4-122082935_G/C	4:121161780:G:C	Not_bmVar	pCRE	Not_bmVar_pCRE	Not_bmVar_Not_binding	G/C	UT_JURKAT_MED23	rep2	-1.01325	-1.12674	-0.342421	-0.340998	0.670826	0.785738	-5	0	o1	o1	-0.572144	-0.961846	-1.53627	-1.04633	-1.06465	-1.57918	-0.0980964	-0.0329035	-0.507933	-0.125918	-0.651938	-0.629196	0.0267349	4.63359e-05	0.210582	0.00127513	1.57292	4.33408	0.676579	2.89445	UT_JURKAT_MED23_v2_a5_run1	MED23
rs114526875	chr4-122083003_T/C	4:121161848:T:C	Not_bmVar	pCRE	Not_bmVar_pCRE	Not_bmVar_Not_binding	T/C	UT_JURKAT_MED23	rep2	-0.231556	-0.345748	-0.195231	-0.428639	0.0363251	-0.0828913	0	-5	o2	o2	-1.12573	-1.35945	-1.52254	0.476353	0.896338	0.560549	-1.23724	-1.07855	-1.7788	0.801439	0.688084	0.0332257	0.372122	0.545249	0.63989	0.684892	0.429314	0.263405	0.193895	0.164378	UT_JURKAT_MED23_v2_a5_run1	MED23
rs998327	chr4-122084112_G/A	4:121162957:G:A	Not_bmVar	Not_active	Not_bmVar_Not_active	Not_bmVar_Not_binding	G/A	UT_JURKAT_MED23	rep2	1.21305	0.734029	1.10388	0.641272	-0.109164	-0.0927571	0	0	o2	o2	0.406309	0.672068	-0.0311594	1.29948	1.75403	0.303446	0.274569	0.877859	0.514007	0.580348	1.32991	0.270938	0.42636	0.171446	0.682845	0.355822	0.370223	0.765873	0.165678	0.448767	UT_JURKAT_MED23_v2_a5_run1	MED23
rs6534254	chr4-122085994_C/A	4:121164839:C:A	Not_bmVar	pCRE	Not_bmVar_pCRE	Not_bmVar_Not_binding	C/A	UT_JURKAT_MED23	rep2	-0.981508	-1.04766	-0.903457	-0.865092	0.078051	0.182569	0	5	o2	o2	-1.17391	-1.20582	-1.07569	-1.14547	-0.757197	-0.927875	-0.672655	-1.11851	-1.03143	-1.04015	-0.688399	-0.639405	0.917275	0.905596	0.962481	0.935335	0.0375002	0.0430657	0.0166078	0.0290326	UT_JURKAT_MED23_v2_a5_run1	MED23
rs6839386	chr4-122091452_A/C	4:121170297:A:C	Not_bmVar	pCRE	Not_bmVar_pCRE	Not_bmVar_Not_binding	A/C	UT_JURKAT_MED23	rep2	-0.394514	-0.402058	-0.500891	-0.283082	-0.106376	0.118977	5	5	o2	o2	-1.14023	-0.620176	-0.275997	-0.147893	-0.168853	-0.0592071	-0.936342	-0.988807	-0.0994341	-0.0727781	-0.0129743	0.411844	0.602797	0.464137	0.800559	0.62438	0.219829	0.333354	0.0966068	0.204551	UT_JURKAT_MED23_v2_a5_run1	MED23
rs11947841	chr4-122094684_T/G	4:121173529:T:G	Not_bmVar	pCRE	Not_bmVar_pCRE	Not_bmVar_Not_binding	T/G	UT_JURKAT_MED23	rep2	-0.729025	-1.07895	0.128553	-0.525277	0.857578	0.553671	0	0	o2	o2	-1.63628	-0.936398	-1.44816	-1.20852	-0.521652	-0.722683	-1.56887	-0.434098	-0.495762	-0.379392	0.691204	-0.96474	0.000120844	0.00020459	0.00846503	0.00403819	3.91777	3.68912	2.07237	2.39381	UT_JURKAT_MED23_v2_a5_run1	MED23
rs6814480	chr4-122096240_T/C	4:121175085:T:C	Not_bmVar	pCRE	Not_bmVar_pCRE	Not_bmVar_Not_binding	T/C	UT_JURKAT_MED23	rep2	-0.181047	-0.129745	0.0514041	0.204711	0.232452	0.334456	5	5	o1	o2	-0.191223	-0.275628	0.0523822	-0.190015	-0.086467	-0.0875219	-0.539572	-0.261443	0.541839	0.217561	0.364251	0.90563	0.415705	0.0189188	0.675472	0.0944949	0.381215	1.72311	0.170393	1.02459	UT_JURKAT_MED23_v2_a5_run1	MED23
rs28530598	chr4-122097538_A/G	4:121176383:A:G	Not_bmVar	pCRE	Not_bmVar_pCRE	Not_bmVar_Not_binding	A/G	UT_JURKAT_MED23	rep2	-1.0815	-1.17103	-1.53189	-1.23777	-0.450389	-0.0667423	-5	5	o2	o2	-1.62908	-0.869636	-0.931604	-0.598047	-1.29336	-1.70443	-1.30499	-0.92104	-1.18279	-1.11559	-2.14273	-0.759467	0.322635	0.0607171	0.600096	0.194312	0.491288	1.21669	0.22178	0.711501	UT_JURKAT_MED23_v2_a5_run1	MED23
rs13129293	chr4-122100163_G/A	4:121179008:G:A	Not_bmVar	pCRE	Not_bmVar_pCRE	Not_bmVar_Not_binding	G/A	UT_JURKAT_MED23	rep2	0.271908	0.455008	0.127482	0.34536	-0.144426	-0.109648	5	5	o1	o1	-0.748453	0.192653	1.10402	1.03587	0.351163	0.794792	-0.447852	0.0466548	0.866617	0.551595	0.208309	0.846836	0.851586	0.531671	0.924956	0.673704	0.0697713	0.274357	0.0338787	0.171531	UT_JURKAT_MED23_v2_a5_run1	MED23
rs13118027	chr4-122105105_T/C	4:121183950:T:C	Not_bmVar	pCRE	Not_bmVar_pCRE	Not_bmVar_Not_binding	T/C	UT_JURKAT_MED23	rep2	-0.307463	-0.0904934	0.293621	0.25567	0.601085	0.346164	5	5	o1	o1	0.17518	-0.32438	0.660979	-0.502269	-0.290546	-0.261925	0.286762	0.328434	0.592585	-0.0783697	0.258809	0.145802	0.0715794	0.114637	0.315245	0.277808	1.14521	0.940675	0.501352	0.556255	UT_JURKAT_MED23_v2_a5_run1	MED23
rs10454795	chr4-122112864_A/G	4:121191709:A:G	Not_bmVar	pCRE	Not_bmVar_pCRE	Not_bmVar_Not_binding	A/G	UT_JURKAT_MED23	rep2	-0.315648	-0.539438	0.306415	0.142356	0.622063	0.681794	5	0	o2	o2	-0.561162	-0.768042	-0.79775	-1.56739	0.136745	0.320973	0.233885	-0.332277	0.0999364	-0.885336	0.945107	0.792818	0.0997516	0.00907232	0.358112	0.0573178	1.00108	2.04228	0.445982	1.24171	UT_JURKAT_MED23_v2_a5_run1	MED23
rs17051320	chr4-122119281_G/A	4:121198126:G:A	Not_bmVar	pCRE	Not_bmVar_pCRE	Not_bmVar_Not_binding	G/A	UT_JURKAT_MED23	rep2	-0.421662	-0.432709	-0.612946	-0.572207	-0.191284	-0.139498	-5	-5	o2	o2	-1.05138	-0.253642	-0.490974	0.0391919	-0.589681	-0.249772	-0.821501	-0.78338	-0.62381	-0.377698	-0.442512	-0.384341	0.164488	0.392826	0.451791	0.567525	0.783865	0.4058	0.345063	0.246015	UT_JURKAT_MED23_v2_a5_run1	MED23
rs13108214	chr4-122125179_G/A	4:121204024:G:A	Not_bmVar	pCRE	Not_bmVar_pCRE	Not_bmVar_Not_binding	G/A	UT_JURKAT_MED23	rep2	-0.36912	-0.649518	-0.648975	-0.942557	-0.279855	-0.293039	5	5	o2	o2	-0.746191	-0.55269	-1.03629	-1.35509	-0.18555	-0.0213027	-0.984877	-0.70292	-1.18124	-1.90048	-0.595029	-0.290795	0.202699	0.0612508	0.494566	0.195295	0.693148	1.21289	0.305776	0.709309	UT_JURKAT_MED23_v2_a5_run1	MED23
rs13133184	chr4-122137450_T/C	4:121216295:T:C	Not_bmVar	pCRE	Not_bmVar_pCRE	Not_bmVar_Not_binding	T/C	UT_JURKAT_MED23	rep2	-0.430925	-0.85609	-0.330421	-0.606038	0.100504	0.250052	0	5	o1	o2	-1.4506	-0.285852	-0.682705	-1.72337	-0.575999	-0.41801	-0.984608	-0.0423382	-0.896201	-1.20049	-0.618505	0.105916	0.897304	0.595169	0.95079	0.722209	0.0470603	0.22536	0.0219152	0.141337	UT_JURKAT_MED23_v2_a5_run1	MED23
rs7687716	chr4-123110956_A/G	4:122189801:A:G	Not_bmVar	pCRE	Not_bmVar_pCRE	Not_bmVar_Not_binding	A/G	UT_JURKAT_MED23	rep2	-0.50712	-0.474315	0.0579567	-0.126775	0.565077	0.34754	5	5	o1	o1	-0.980223	-0.124347	0.844936	-1.1932	-0.889893	-0.503164	-0.495328	0.74888	0.797476	-0.868244	-0.632966	-0.310466	0.0281432	0.073245	0.214789	0.218858	1.55063	1.13522	0.667988	0.659838	UT_JURKAT_MED23_v2_a5_run1	MED23
rs13143416	chr4-123111918_T/C	4:122190763:T:C	Not_bmVar	pCRE	Not_bmVar_pCRE	Not_bmVar_Not_binding	T/C	UT_JURKAT_MED23	rep2	-0.794132	-0.862053	-0.674265	-0.546914	0.119867	0.315138	0	5	o2	o2	-0.97569	-0.987173	-1.08021	-0.760019	-0.601091	-0.768131	-0.923147	-0.663202	-0.483635	-0.312666	-0.685328	-0.213507	0.712971	0.277418	0.851399	0.464038	0.146928	0.556866	0.0698668	0.333446	UT_JURKAT_MED23_v2_a5_run1	MED23
rs6819058	chr4-123114622_A/G	4:122193467:A:G	Not_bmVar	pCRE	Not_bmVar_pCRE	Not_bmVar_Not_binding	A/G	UT_JURKAT_MED23	rep2	-1.00447	-1.03632	-0.700027	-0.885043	0.30444	0.151282	-5	0	o1	o2	-0.574063	-0.962211	-1.95759	-1.01781	-1.04672	-0.659555	-0.929411	-1.15224	-2.00698	-0.309358	-0.247815	-0.664454	0.182481	0.268396	0.473062	0.457232	0.738783	0.571224	0.325082	0.339864	UT_JURKAT_MED23_v2_a5_run1	MED23
rs6534344	chr4-123122440_T/C	4:122201285:T:C	Not_bmVar	pCRE	Not_bmVar_pCRE	Not_bmVar_Not_binding	T/C	UT_JURKAT_MED23	rep2	-1.20108	-0.835143	-0.972806	-0.827965	0.228277	0.00717824	5	5	o2	o2	-0.534251	-1.73797	-1.44122	-1.25709	-0.664199	0.623871	-0.679905	-0.891131	-0.982451	-1.1441	-1.05448	-0.215717	0.018675	0.0271056	0.181795	0.114758	1.72874	1.56694	0.740418	0.940218	UT_JURKAT_MED23_v2_a5_run1	MED23
rs13114358	chr4-123124327_C/T	4:122203172:C:T	Not_bmVar	pCRE	Not_bmVar_pCRE	Not_bmVar_Not_binding	C/T	UT_JURKAT_MED23	rep2	-0.441262	-0.44995	-0.605449	-0.556045	-0.164188	-0.106095	5	5	o2	o2	-0.892934	-0.835694	-0.544643	-1.22671	-0.0468288	0.847104	-1.06204	-0.797798	-0.768857	-1.39257	-0.413101	1.0981	0.665373	0.887906	0.826562	0.921054	0.176935	0.0516329	0.0827247	0.035715	UT_JURKAT_MED23_v2_a5_run1	MED23
rs66570627	chr4-123175900_G/A	4:122254745:G:A	Not_bmVar	pCRE	Not_bmVar_pCRE	Not_bmVar_Not_binding	G/A	UT_JURKAT_MED23	rep2	0.202866	0.100089	0.0169668	0.0677802	-0.185899	-0.0323092	0	5	o2	o1	-0.384059	-0.547308	-0.0159852	0.67853	0.953041	-0.083682	-0.496287	-0.251999	0.510226	0.507548	0.285933	-0.14874	0.135488	0.218908	0.412514	0.409754	0.8681	0.659739	0.384561	0.387477	UT_JURKAT_MED23_v2_a5_run1	MED23
rs13104615	chr4-123188449_C/G	4:122267294:C:G	Not_bmVar	pCRE	Not_bmVar_pCRE	Not_bmVar_Not_binding	C/G	UT_JURKAT_MED23	rep2	0.969161	0.643942	0.402776	0.109252	-0.566384	-0.53469	0	0	o2	o2	-0.11479	0.511803	0.664308	0.272971	1.42652	1.10284	-0.192988	0.157642	-0.0355257	-0.469681	0.647911	0.548157	0.0620368	0.0197219	0.297806	0.0961078	1.20735	1.70505	0.526066	1.01724	UT_JURKAT_MED23_v2_a5_run1	MED23
rs13124788	chr4-123203573_G/T	4:122282418:G:T	Not_bmVar	Not_active	Not_bmVar_Not_active	Not_bmVar_Not_binding	G/T	UT_JURKAT_MED23	rep2	0.330457	0.329771	-0.122081	-0.0670892	-0.452537	-0.39686	-5	5	o2	o2	-0.321063	0.187535	0.186502	0.965783	0.473378	0.48649	-0.390295	-0.34206	-0.212809	0.0448803	0.0978986	0.39985	0.0157117	0.135265	0.162335	0.307978	1.80378	0.868815	0.789588	0.511481	UT_JURKAT_MED23_v2_a5_run1	MED23
rs34880409	chr4-123403126_G/A	4:122481971:G:A	Not_bmVar	pCRE	Not_bmVar_pCRE	Not_bmVar_Not_binding	G/A	UT_JURKAT_MED23	rep2	-0.0379331	0.156155	0.126515	-0.128612	0.164448	-0.284766	-5	0	o1	o1	0.522725	0.451053	0.46554	-0.186307	-0.526919	0.210836	-0.25066	0.514033	0.191353	-0.611731	-0.261002	-0.353662	0.759811	0.279233	0.880261	0.465713	0.119294	0.554034	0.0553886	0.331881	UT_JURKAT_MED23_v2_a5_run1	MED23
rs4691092	chr4-164483268_G/A	4:163562116:G:A	Not_bmVar	pCRE	Not_bmVar_pCRE	Not_bmVar_Not_binding	G/A	UT_JURKAT_MED23	rep2	0.175035	0.0116888	0.102184	-0.100842	-0.0728519	-0.112531	5	0	o1	o1	-0.130958	0.243039	0.293011	-0.641877	0.107032	0.199885	-0.27904	0.10272	0.0708255	-0.428392	0.101647	-0.172815	0.965614	0.831892	0.983133	0.881479	0.0151966	0.0799332	0.0073878	0.0547881	UT_JURKAT_MED23_v2_a5_run1	MED23
rs17473283	chr4-164487447_C/T	4:163566295:C:T	Not_bmVar	pCRE	Not_bmVar_pCRE	Not_bmVar_Not_binding	C/T	UT_JURKAT_MED23	rep2	0.205617	0.198117	-0.0320872	-0.133916	-0.237704	-0.332032	5	5	o2	o2	-0.208815	0.131677	0.0503826	0.452466	0.279557	0.483432	-0.398976	0.118102	-0.26305	-0.431676	-0.182277	0.354382	0.526707	0.0156587	0.748478	0.082991	0.278431	1.80524	0.125821	1.08097	UT_JURKAT_MED23_v2_a5_run1	MED23
rs72989863	chr4-164493807_G/A	4:163572655:G:A	Not_bmVar	pCRE	Not_bmVar_pCRE	Not_bmVar_Not_binding	G/A	UT_JURKAT_MED23	rep2	0.119961	0.236429	0.121557	0.0661353	0.00159608	-0.170294	-5	-5	o1	o1	0.589233	-0.0454888	-0.0415059	0.487797	0.28541	0.14313	0.553639	0.287615	-0.339603	0.119179	-0.0445017	-0.179517	0.300095	0.33998	0.585462	0.5195	0.522741	0.468546	0.232501	0.284414	UT_JURKAT_MED23_v2_a5_run1	MED23
rs4691928	chr4-164501433_T/C	4:163580281:T:C	Not_bmVar	pCRE	Not_bmVar_pCRE	Not_bmVar_Not_binding	T/C	UT_JURKAT_MED23	rep2	-0.213026	-0.0861971	0.245807	0.331616	0.458834	0.417813	-5	0	o2	o1	-0.438412	0.0108793	0.0874106	0.163843	-0.436932	0.0960291	-0.202081	0.844661	0.758021	0.776496	-0.353046	0.165647	0.19862	0.0825927	0.491282	0.230082	0.701977	1.08306	0.308669	0.638117	UT_JURKAT_MED23_v2_a5_run1	MED23
rs12508341	chr4-164503897_T/C	4:163582745:T:C	Not_bmVar	pCRE	Not_bmVar_pCRE	Not_bmVar_Not_binding	T/C	UT_JURKAT_MED23	rep2	-0.927725	-0.7717	-0.496149	-0.648117	0.431576	0.123583	-5	0	o1	o1	-0.273135	-0.417523	-1.36716	-0.623337	-1.43793	-0.511119	-0.587715	-0.140886	-0.420435	-0.950846	-0.851412	-0.937411	0.314823	0.0250379	0.595915	0.110414	0.501934	1.6014	0.224816	0.956977	UT_JURKAT_MED23_v2_a5_run1	MED23
rs7693970	chr4-164514168_T/C	4:163593016:T:C	Not_bmVar	emVar	Not_bmVar_emVar	Not_bmVar_Not_binding	T/C	UT_JURKAT_MED23	rep2	-0.577886	-0.539076	-0.837131	-0.866481	-0.259245	-0.327405	5	0	o1	o2	-1.33539	-1.03752	0.379964	-0.961056	-0.118248	-0.162198	-1.04096	-1.12299	-0.666012	-1.22121	-0.551272	-0.596443	0.633336	0.0102025	0.812945	0.0628357	0.198366	1.99129	0.0899387	1.20179	UT_JURKAT_MED23_v2_a5_run1	MED23
rs2253129	chr4-166564089_A/G	4:165642937:A:G	Not_bmVar	pCRE	Not_bmVar_pCRE	Not_bmVar_Not_binding	A/G	UT_JURKAT_MED23	rep2	-1.10438	-0.609576	-0.675979	-0.414838	0.428397	0.194738	-5	5	o1	o1	0.427813	-1.55993	-0.36122	-0.356677	-0.648827	-1.15862	0.0159764	-0.95431	0.0693408	-0.252925	-0.397648	-0.96946	0.0318373	0.0604968	0.230747	0.194105	1.49706	1.21827	0.636864	0.711963	UT_JURKAT_MED23_v2_a5_run1	MED23
rs2322266	chr4-166564417_C/T	4:165643265:C:T	Not_bmVar	pCRE	Not_bmVar_pCRE	Not_bmVar_Not_binding	C/T	UT_JURKAT_MED23	rep2	-0.000279383	0.228061	0.352221	0.471935	0.352501	0.243873	5	-5	o1	o2	-0.044885	0.139608	0.764342	0.742608	-0.140166	-0.0931373	0.150502	0.139461	0.823656	1.00437	0.564981	0.14864	0.0439934	0.223865	0.263872	0.414425	1.35661	0.650014	0.578607	0.382554	UT_JURKAT_MED23_v2_a5_run1	MED23
rs4511957	chr4-166565409_G/A	4:165644257:G:A	Not_bmVar	pCRE	Not_bmVar_pCRE	Not_bmVar_Not_binding	G/A	UT_JURKAT_MED23	rep2	0.441696	-0.0206117	0.538684	0.15111	0.0969881	0.171721	0	0	o1	o1	-0.0480518	0.492474	-0.270869	-0.355051	0.390918	-0.33309	0.222901	0.873655	-0.0907465	0.0192551	0.203713	-0.32212	0.206117	0.5121	0.498134	0.658969	0.685886	0.290646	0.302654	0.181135	UT_JURKAT_MED23_v2_a5_run1	MED23
rs2714828	chr4-166565849_G/C	4:165644697:G:C	Not_bmVar	pCRE	Not_bmVar_pCRE	Not_bmVar_Not_binding	G/C	UT_JURKAT_MED23	rep2	-0.550162	-0.235984	0.0568803	-0.151888	0.607042	0.0840958	5	5	o1	o2	-0.186064	-0.658228	0.19011	-0.299018	-0.442096	-0.0206061	-0.383543	-0.0872148	-0.803434	-0.162319	0.200975	0.324207	0.0577908	0.0524551	0.295881	0.178086	1.23814	1.28021	0.528883	0.749371	UT_JURKAT_MED23_v2_a5_run1	MED23
rs2714829	chr4-166567707_A/G	4:165646555:A:G	Not_bmVar	pCRE	Not_bmVar_pCRE	Not_bmVar_Not_binding	A/G	UT_JURKAT_MED23	rep2	-0.42621	-0.288624	-0.63004	-0.268296	-0.203829	0.0203277	0	5	o1	o1	-0.681963	0.0991857	-0.0459832	-0.0570305	-0.951607	-0.094346	-0.434086	-0.396408	0.182157	-0.0731369	-0.863671	-0.0246319	0.370097	0.815972	0.637392	0.87106	0.431685	0.088325	0.195594	0.0599522	UT_JURKAT_MED23_v2_a5_run1	MED23
rs2611215	chr4-166574267_A/G	4:165653115:A:G	Not_bmVar	pCRE	Not_bmVar_pCRE	Not_bmVar_Not_binding	A/G	UT_JURKAT_MED23	rep2	0.234385	-0.359953	0.133623	-0.309324	-0.100762	0.0506291	0	0	o2	o2	-0.664164	-0.0821572	-0.44055	-0.634335	0.550927	-0.889439	-0.388386	-0.223262	-0.872395	-0.326652	0.490509	-0.535758	0.890444	0.245299	0.948833	0.436995	0.0503934	0.610304	0.0228102	0.359523	UT_JURKAT_MED23_v2_a5_run1	MED23
rs274669	chr5-6711947_T/A	5:6711834:T:A	Not_bmVar	pCRE	Not_bmVar_pCRE	Not_bmVar_Not_binding	T/A	UT_JURKAT_MED23	rep2	0.607628	0.332948	0.210574	0.419354	-0.397054	0.086406	0	5	o2	o2	-0.407755	0.123762	-0.269153	0.56358	1.09149	0.895762	-0.527341	-0.291678	0.695216	0.783727	0.712825	1.14338	0.107295	0.191537	0.365136	0.380152	0.969419	0.717747	0.437545	0.420043	UT_JURKAT_MED23_v2_a5_run1	MED23
rs34681760	chr5-6712834_T/C	5:6712721:T:C	Not_bmVar	pCRE	Not_bmVar_pCRE	Not_bmVar_Not_binding	T/C	UT_JURKAT_MED23	rep2	0.830051	0.579237	1.08703	0.901188	0.256979	0.321952	5	0	o2	o2	0.138363	0.094449	0.224167	-0.12979	1.56565	1.58258	0.457135	0.415853	0.576703	0.731565	1.75821	1.46767	0.397996	0.0590761	0.662361	0.190857	0.400121	1.22859	0.178905	0.719292	UT_JURKAT_MED23_v2_a5_run1	MED23
rs34826769	chr5-6713140_G/A	5:6713027:G:A	Not_bmVar	emVar	Not_bmVar_emVar	Not_bmVar_Not_binding	G/A	UT_JURKAT_MED23	rep2	1.31792	1.061	0.373575	0.515872	-0.944341	-0.545127	0	5	o1	o1	1.00892	1.61223	1.02176	1.13459	1.02361	0.564895	0.0913594	0.419321	0.940209	0.545744	0.327829	0.770772	7.1154e-05	5.77837e-06	0.00617099	0.000238893	4.1478	5.2382	2.20965	3.6218	UT_JURKAT_MED23_v2_a5_run1	MED23
rs274723	chr5-6718563_A/G	5:6718450:A:G	Not_bmVar	pCRE	Not_bmVar_pCRE	Not_bmVar_Not_binding	A/G	UT_JURKAT_MED23	rep2	-0.464048	-0.531305	0.260122	0.345623	0.72417	0.876928	5	5	o2	o1	-0.55555	-0.507063	-1.83735	-0.248984	-0.421033	0.382148	-0.0345651	0.158161	0.550783	0.504255	0.362084	0.533019	0.0257127	7.61904e-05	0.206547	0.00183241	1.58985	4.1181	0.684982	2.73698	UT_JURKAT_MED23_v2_a5_run1	MED23
rs274715	chr5-6723429_A/G	5:6723316:A:G	Not_bmVar	pCRE	Not_bmVar_pCRE	Not_bmVar_Not_binding	A/G	UT_JURKAT_MED23	rep2	-0.0455735	-0.239951	-0.00250216	-0.132489	0.0430714	0.107462	0	0	o2	o2	-1.28735	-0.928335	-0.315865	-0.104388	0.837188	0.359044	-0.834939	-0.50043	-0.237153	-0.093386	0.495426	0.375548	0.224784	0.294733	0.518615	0.481369	0.648235	0.530572	0.285155	0.317522	UT_JURKAT_MED23_v2_a5_run1	MED23
rs274709	chr5-6726464_T/C	5:6726351:T:C	Not_bmVar	pCRE	Not_bmVar_pCRE	Not_bmVar_Not_binding	T/C	UT_JURKAT_MED23	rep2	-0.32763	-0.0188505	-0.204627	-0.0324538	0.123003	-0.0136034	5	5	o2	o2	0.185868	-0.0221689	-0.164363	-0.186431	-0.633092	0.707085	-0.164545	-0.0171777	-0.026778	-0.215139	-0.392077	0.620994	0.68507	0.88197	0.837611	0.916147	0.164265	0.054546	0.0769577	0.0380349	UT_JURKAT_MED23_v2_a5_run1	MED23
rs274706	chr5-6726629_T/C	5:6726516:T:C	Not_bmVar	pCRE	Not_bmVar_pCRE	Not_bmVar_Not_binding	T/C	UT_JURKAT_MED23	rep2	0.347877	0.348628	-0.139939	-0.141464	-0.487816	-0.490092	-5	0	o2	o2	0.322893	0.579481	0.121739	0.602113	0.116272	0.349271	-0.228433	-0.585268	-0.113628	-0.0682406	0.30539	-0.158603	0.0430278	0.0261121	0.262012	0.112719	1.36625	1.58316	0.581679	0.948002	UT_JURKAT_MED23_v2_a5_run1	MED23
rs274703	chr5-6728372_A/C	5:6728259:A:C	Not_bmVar	pCRE	Not_bmVar_pCRE	Not_bmVar_Not_binding	A/C	UT_JURKAT_MED23	rep2	-0.456193	-0.320455	-0.231341	-0.170822	0.224852	0.149633	-5	-5	o1	o2	0.381754	-0.273491	-1.12429	-0.521498	-0.638895	0.25369	-0.00971905	0.258489	-0.63585	0.306685	-0.721171	-0.223369	0.0724318	0.0138782	0.315792	0.0767163	1.14007	1.85767	0.500598	1.11511	UT_JURKAT_MED23_v2_a5_run1	MED23
rs453536	chr5-6736458_T/G	5:6736345:T:G	Not_bmVar	pCRE	Not_bmVar_pCRE	Not_bmVar_Not_binding	T/G	UT_JURKAT_MED23	rep2	-0.0285882	0.271183	0.0179165	-0.00743361	0.0465047	-0.278617	5	-5	o1	o1	0.436437	0.14883	0.9706	0.0880605	-0.206006	0.189177	0.577849	-0.0316507	-0.0747463	-0.132219	0.0674837	-0.451319	0.489996	0.00522732	0.723453	0.0407646	0.309808	2.28172	0.14059	1.38972	UT_JURKAT_MED23_v2_a5_run1	MED23
rs2279657	chr5-6737571_A/G	5:6737458:A:G	Not_bmVar	pCRE	Not_bmVar_pCRE	Not_bmVar_Not_binding	A/G	UT_JURKAT_MED23	rep2	0.0250629	-0.178091	-0.0856845	-0.108477	-0.110747	0.0696142	0	-5	o1	o1	-0.526548	0.296819	-0.211632	0.247598	-0.246694	-0.628091	0.163513	-0.101662	-0.303936	0.0746565	-0.0697072	-0.413727	0.098095	0.139664	0.358097	0.313576	1.00835	0.854916	0.445999	0.503657	UT_JURKAT_MED23_v2_a5_run1	MED23
rs274679	chr5-6751426_A/C	5:6751313:A:C	Not_bmVar	pCRE	Not_bmVar_pCRE	Not_bmVar_Not_binding	A/C	UT_JURKAT_MED23	rep2	-0.165279	0.046769	-0.0317416	0.0589022	0.133537	0.0121332	5	5	o2	o2	-1.11687	-0.926132	-0.437591	0.470835	0.595574	1.6948	-0.598406	-0.612061	-0.222639	0.155142	0.548578	1.0828	0.703214	0.405936	0.84492	0.578005	0.152912	0.391542	0.0731844	0.238068	UT_JURKAT_MED23_v2_a5_run1	MED23
rs274677	chr5-6754402_T/C	5:6754289:T:C	Not_bmVar	pCRE	Not_bmVar_pCRE	Not_bmVar_Not_binding	T/C	UT_JURKAT_MED23	rep2	-0.331207	-0.451121	-0.327728	-0.528739	0.00347895	-0.0776186	-5	0	o2	o2	-0.985817	-0.548543	-0.610434	0.0565326	-0.113872	-0.504591	-0.910971	-0.568973	-0.774866	-0.50206	-0.0864836	-0.329083	0.984171	0.856942	0.992923	0.899794	0.00692937	0.0670487	0.00308425	0.0458567	UT_JURKAT_MED23_v2_a5_run1	MED23
rs5001282	chr5-6757668_T/C	5:6757555:T:C	Not_bmVar	pCRE	Not_bmVar_pCRE	Not_bmVar_Not_binding	T/C	UT_JURKAT_MED23	rep2	-0.53039	-0.53532	-0.548916	-0.569133	-0.018526	-0.033813	-5	0	o2	o1	-0.700451	-0.178856	-0.253159	-0.113348	-0.881924	-1.08418	-0.784098	-0.239691	-0.606767	-0.402417	-0.85814	-0.523687	0.977921	0.627885	0.991236	0.741377	0.00969617	0.20212	0.00382273	0.129961	UT_JURKAT_MED23_v2_a5_run1	MED23
rs9637829	chr5-10673287_A/G	5:10673175:A:G	Not_bmVar	emVar	Not_bmVar_emVar	Not_bmVar_Not_binding	A/G	UT_JURKAT_MED23	rep2	-0.304931	-0.209466	0.828288	0.561853	1.13322	0.771319	5	0	o1	o2	-0.092531	0.034212	0.230586	-0.472764	-0.644074	-0.312224	0.192908	0.344239	0.786295	0.342378	1.31234	0.39296	0.183052	0.00469939	0.473256	0.0374982	0.737426	2.32796	0.324904	1.42599	UT_JURKAT_MED23_v2_a5_run1	MED23
rs10866478	chr5-10673837_A/C	5:10673725:A:C	Not_bmVar	pCRE	Not_bmVar_pCRE	Not_bmVar_Not_binding	A/C	UT_JURKAT_MED23	rep2	-0.550392	-0.435188	-0.568916	-0.560142	-0.0185241	-0.124954	5	-5	o1	o2	-0.147479	-0.459298	0.244081	-0.538068	-0.641485	-1.06888	-0.255728	-0.541522	-0.748329	-0.176199	-0.596309	-1.04276	0.961901	0.0529838	0.980962	0.17912	0.0168697	1.27586	0.00834792	0.746856	UT_JURKAT_MED23_v2_a5_run1	MED23
rs11133621	chr5-10673906_T/C	5:10673794:T:C	Not_bmVar	pCRE	Not_bmVar_pCRE	Not_bmVar_Not_binding	T/C	UT_JURKAT_MED23	rep2	-0.40612	-0.171203	-0.213464	-0.114202	0.192656	0.057001	-5	-5	o2	o2	-0.341576	-1.02743	-0.115008	0.268328	0.215193	-0.0267222	-0.199718	-0.275575	0.035618	0.0510159	-0.151352	-0.145199	0.0386615	0.262896	0.250277	0.452874	1.41272	0.580216	0.60158	0.344023	UT_JURKAT_MED23_v2_a5_run1	MED23
rs4702722	chr5-10677339_A/G	5:10677227:A:G	Not_bmVar	pCRE	Not_bmVar_pCRE	Not_bmVar_Not_binding	A/G	UT_JURKAT_MED23	rep2	-0.987235	-0.993676	-0.718383	-0.598288	0.268851	0.395388	0	-5	o2	o1	-1.15267	-1.32149	-0.955293	-1.00928	-0.652981	-0.87034	-0.294924	-0.970478	-0.395395	-0.618401	-0.466289	-0.844242	0.472173	0.0918884	0.713872	0.245467	0.325899	1.03674	0.14638	0.610007	UT_JURKAT_MED23_v2_a5_run1	MED23
rs3776414	chr5-10689562_T/G	5:10689450:T:G	Not_bmVar	pCRE	Not_bmVar_pCRE	Not_bmVar_Not_binding	T/G	UT_JURKAT_MED23	rep2	0.0817337	0.155612	-0.330492	-0.235388	-0.412226	-0.391	-5	5	o1	o2	0.545688	-0.257071	-0.380576	0.251418	0.420538	0.353672	-0.191348	-0.619232	-0.257413	-0.32395	-0.0417524	0.0213656	0.151358	0.0308187	0.432976	0.126025	0.819996	1.51119	0.363536	0.899544	UT_JURKAT_MED23_v2_a5_run1	MED23
rs3822412	chr5-10689768_A/G	5:10689656:A:G	Not_bmVar	pCRE	Not_bmVar_pCRE	Not_bmVar_Not_binding	A/G	UT_JURKAT_MED23	rep2	0.326552	0.320713	0.58534	0.576622	0.258788	0.25591	-5	-5	o2	o2	0.23543	0.117652	0.416927	0.579576	0.535452	0.0392383	-0.25008	0.582903	0.749372	0.897719	0.587776	0.892042	0.566961	0.032105	0.774918	0.13015	0.246447	1.49343	0.110744	0.885554	UT_JURKAT_MED23_v2_a5_run1	MED23
rs2930047	chr5-10695526_T/C	5:10695414:T:C	Not_bmVar	pCRE	Not_bmVar_pCRE	Not_bmVar_Not_binding	T/C	UT_JURKAT_MED23	rep2	-0.068264	0.140623	0.6765	0.49696	0.744764	0.356337	5	0	o2	o1	0.353323	-0.140254	0.438005	-0.579238	0.003726	0.768175	0.349441	1.12857	1.07323	-0.100617	0.224429	0.306705	0.0738425	0.00549422	0.317323	0.0414894	1.13169	2.26009	0.498498	1.38206	UT_JURKAT_MED23_v2_a5_run1	MED23
rs267985	chr5-10713395_G/A	5:10713283:G:A	Not_bmVar	pCRE	Not_bmVar_pCRE	Not_bmVar_Not_binding	G/A	UT_JURKAT_MED23	rep2	-0.0351789	0.079354	-0.248462	-0.198826	-0.213283	-0.27818	5	5	o2	o1	0.492295	0.19836	0.3218	-0.956064	-0.268718	0.688452	-0.260616	0.322037	0.328985	-1.08194	-0.818961	0.317536	0.311858	0.11929	0.59201	0.284034	0.506043	0.923395	0.227671	0.54663	UT_JURKAT_MED23_v2_a5_run1	MED23
rs267980	chr5-10717386_A/C	5:10717274:A:C	Not_bmVar	pCRE	Not_bmVar_pCRE	Not_bmVar_Not_binding	A/C	UT_JURKAT_MED23	rep2	-0.454873	-0.382568	-0.000250629	0.185638	0.454622	0.568205	-5	5	o1	o1	-0.0143592	-0.39693	-0.346921	-0.443175	-0.512816	-0.581204	0.240307	-0.0690988	0.744988	-0.243469	0.0685976	0.372503	0.213542	0.0117384	0.506257	0.0694119	0.670516	1.93039	0.295629	1.15857	UT_JURKAT_MED23_v2_a5_run1	MED23
rs267978	chr5-10719804_T/C	5:10719692:T:C	Not_bmVar	pCRE	Not_bmVar_pCRE	Not_bmVar_Not_binding	T/C	UT_JURKAT_MED23	rep2	-0.363525	0.069099	0.026368	0.207588	0.389893	0.138489	-5	-5	o2	o2	-0.0373601	-0.247876	-0.0683317	0.629906	-0.479174	0.617429	0.183494	0.18501	-0.272764	0.865121	-0.132274	0.416938	0.17695	0.319364	0.465897	0.501107	0.75215	0.495714	0.33171	0.300069	UT_JURKAT_MED23_v2_a5_run1	MED23
rs267973	chr5-10726281_T/C	5:10726169:T:C	Not_bmVar	pCRE	Not_bmVar_pCRE	Not_bmVar_Not_binding	T/C	UT_JURKAT_MED23	rep2	0.0225943	0.142501	-0.220085	-0.0410502	-0.24268	-0.183551	5	5	o2	o2	-0.323192	-0.143782	-0.128995	0.0827034	0.18897	1.1793	-0.479642	0.2016	-0.375657	0.0779935	-0.641771	0.971175	0.0731973	0.442954	0.317323	0.606916	1.1355	0.353642	0.498498	0.216871	UT_JURKAT_MED23_v2_a5_run1	MED23
rs267972	chr5-10727639_G/A	5:10727527:G:A	Not_bmVar	pCRE	Not_bmVar_pCRE	Not_bmVar_Not_binding	G/A	UT_JURKAT_MED23	rep2	-0.109281	-0.0632512	0.195595	-0.0198087	0.304876	0.0434425	-5	0	o2	o2	-0.278405	-0.186368	-0.308033	0.560805	-0.0321939	-0.135312	-0.40409	-0.10482	-0.350667	0.232398	0.496011	0.0123158	0.496891	0.78283	0.728163	0.845456	0.303739	0.106332	0.137771	0.0729088	UT_JURKAT_MED23_v2_a5_run1	MED23
rs267953	chr5-10742541_A/G	5:10742429:A:G	Not_bmVar	pCRE	Not_bmVar_pCRE	Not_bmVar_Not_binding	A/G	UT_JURKAT_MED23	rep2	0.484126	0.119453	-0.0936186	-0.134634	-0.577744	-0.254087	0	-5	o1	o2	0.242452	1.10312	-0.573783	0.410465	-0.134872	-0.33067	-0.458052	-0.146481	-0.282152	0.490135	-0.0407563	-0.370501	0.0531778	0.130055	0.286081	0.299692	1.27427	0.885873	0.543511	0.523325	UT_JURKAT_MED23_v2_a5_run1	MED23
rs267939	chr5-10752315_C/T	5:10752203:C:T	Not_bmVar	pCRE	Not_bmVar_pCRE	Not_bmVar_Not_binding	C/T	UT_JURKAT_MED23	rep2	-0.458387	-0.518321	-0.686481	-0.59122	-0.228095	-0.0728985	-5	0	o2	o2	-0.504822	-0.82732	-0.967275	0.0133559	-0.0894536	-0.734412	-0.409124	-1.45751	-1.44553	-0.177844	0.0845528	-0.141861	0.183865	0.162143	0.474074	0.34258	0.7355	0.790103	0.324154	0.465238	UT_JURKAT_MED23_v2_a5_run1	MED23
rs991570	chr5-35805208_G/A	5:35805106:G:A	Not_bmVar	pCRE	Not_bmVar_pCRE	Not_bmVar_Not_binding	G/A	UT_JURKAT_MED23	rep2	-0.372291	-0.113503	-0.711413	-0.0814334	-0.339122	0.0320698	5	5	o2	o2	-0.789013	-1.14354	-0.183066	0.424643	0.398954	0.610998	-1.22902	-1.17842	-0.255871	-0.0150094	-0.244402	2.43412	0.16408	0.224416	0.451536	0.414908	0.784944	0.648946	0.345308	0.382048	UT_JURKAT_MED23_v2_a5_run1	MED23
rs1494572	chr5-35811768_T/C	5:35811666:T:C	Not_bmVar	pCRE	Not_bmVar_pCRE	Not_bmVar_Not_binding	T/C	UT_JURKAT_MED23	rep2	0.245478	-0.246655	-0.31156	-0.505604	-0.557037	-0.258949	0	0	o2	o2	-0.47015	0.0769539	-0.515283	-0.545849	0.414002	-0.439606	-0.468118	-0.456959	-0.335966	-1.12742	-0.166161	-0.478999	0.0592376	0.258717	0.297435	0.447883	1.2274	0.587175	0.526608	0.348835	UT_JURKAT_MED23_v2_a5_run1	MED23
rs1494564	chr5-35851831_C/T	5:35851729:C:T	Not_bmVar	pCRE	Not_bmVar_pCRE	Not_bmVar_Not_binding	C/T	UT_JURKAT_MED23	rep2	-0.401047	-0.0834029	-0.452717	-0.352811	-0.05167	-0.269408	5	5	o2	o2	0.203868	-0.522102	-0.0257342	-0.167711	-0.279993	0.291254	-0.332157	-0.835111	-0.62342	-0.236926	-0.0703233	-0.0189279	0.412706	0.223335	0.674566	0.413711	0.384359	0.651044	0.170976	0.383302	UT_JURKAT_MED23_v2_a5_run1	MED23
rs6451229	chr5-35866218_A/G	5:35866116:A:G	Not_bmVar	pCRE	Not_bmVar_pCRE	Not_bmVar_Not_binding	A/G	UT_JURKAT_MED23	rep2	-0.673076	-0.4426	-0.392759	-0.0569309	0.280316	0.385669	-5	-5	o2	o2	-1.07312	-1.03212	-1.193	0.719094	-0.314028	0.237572	-0.756672	-0.37528	-0.441895	0.94678	-0.410239	0.69572	0.459375	0.0241354	0.707225	0.10726	0.337833	1.61735	0.150443	0.969562	UT_JURKAT_MED23_v2_a5_run1	MED23
rs6897932	chr5-35874575_C/T	5:35874473:C:T	Not_bmVar	pCRE	Not_bmVar_pCRE	Not_bmVar_Not_binding	C/T	UT_JURKAT_MED23	rep2	-0.557086	-0.291915	-0.797974	-0.487251	-0.240888	-0.195336	5	5	o2	o2	-0.0266954	-0.94774	-0.700679	-0.367582	-0.166432	0.457637	-0.347603	-1.09967	-0.27908	-1.04775	-0.496281	0.346879	0.642201	0.302502	0.817147	0.486802	0.192329	0.519272	0.0876997	0.312647	UT_JURKAT_MED23_v2_a5_run1	MED23
rs987106	chr5-35875593_A/T	5:35875491:A:T	Not_bmVar	pCRE	Not_bmVar_pCRE	Not_bmVar_Not_binding	A/T	UT_JURKAT_MED23	rep2	0.0266047	-0.312626	-0.127212	-0.335986	-0.153817	-0.0233598	0	5	o2	o2	0.0288683	-0.0115081	-0.667899	-0.850497	0.0647174	-0.439437	-0.25912	-0.327552	-1.39965	-0.310385	0.0731283	0.207667	0.699294	0.0171927	0.843551	0.0894648	0.15534	1.76466	0.0738887	1.04835	UT_JURKAT_MED23_v2_a5_run1	MED23
rs10063294	chr5-35877505_G/A	5:35877403:G:A	Not_bmVar	pCRE	Not_bmVar_pCRE	Not_bmVar_Not_binding	G/A	UT_JURKAT_MED23	rep2	0.624158	0.0931914	-0.310208	-0.413612	-0.934366	-0.506804	0	0	o1	o2	-0.405917	0.871571	0.544382	-0.506637	0.376746	-0.320996	-0.36099	-0.704718	-1.20685	-0.0601869	0.0843028	-0.233229	0.096488	0.0218658	0.358018	0.101922	1.01553	1.66023	0.446095	0.991734	UT_JURKAT_MED23_v2_a5_run1	MED23
rs6881270	chr5-35879095_C/T	5:35878993:C:T	Not_bmVar	pCRE	Not_bmVar_pCRE	Not_bmVar_Not_binding	C/T	UT_JURKAT_MED23	rep2	-0.389566	-0.347725	-0.198373	-0.327165	0.191192	0.0205598	0	-5	o1	o1	0.237192	0.330935	-0.155345	-0.777234	-1.11007	-0.611834	0.312763	0.0362583	-0.642338	-0.53065	-0.433005	-0.706021	0.135558	0.299831	0.412514	0.485359	0.867873	0.523124	0.384561	0.313937	UT_JURKAT_MED23_v2_a5_run1	MED23
rs6881706	chr5-35879156_G/T	5:35879054:G:T	Not_bmVar	pCRE	Not_bmVar_pCRE	Not_bmVar_Not_binding	G/T	UT_JURKAT_MED23	rep2	-0.144103	-0.184146	-0.354401	-0.195763	-0.210298	-0.0116173	0	-5	o2	o2	-0.619698	-0.857047	-0.22033	-0.252082	0.568841	0.275442	-0.474344	-0.700368	-1.02413	0.804654	-0.00843539	0.228046	0.484967	0.253869	0.722088	0.442762	0.314288	0.595391	0.14141	0.35383	UT_JURKAT_MED23_v2_a5_run1	MED23
rs10058572	chr5-35880857_G/T	5:35880755:G:T	Not_bmVar	pCRE	Not_bmVar_pCRE	Not_bmVar_Not_binding	G/T	UT_JURKAT_MED23	rep2	-0.0194951	0.202659	-0.00677266	-0.116651	0.0127224	-0.31931	5	-5	o2	o2	-1.00184	-1.13623	-0.231949	1.1879	1.09723	1.30083	-1.18104	-0.754486	-1.24258	0.874944	0.740941	0.862317	0.197795	0.0255941	0.490972	0.111833	0.703784	1.59186	0.308943	0.951432	UT_JURKAT_MED23_v2_a5_run1	MED23
rs11957503	chr5-35883176_T/G	5:35883074:T:G	Not_bmVar	pCRE	Not_bmVar_pCRE	Not_bmVar_Not_binding	T/G	UT_JURKAT_MED23	rep2	-0.124012	-0.246139	0.0975065	0.0139865	0.221518	0.260125	-5	-5	o1	o1	0.252434	-0.0967461	-0.840302	-0.337653	-0.151278	-0.303288	0.370856	0.0842476	-0.320283	-0.181277	0.110765	0.0196099	0.681674	0.539822	0.83481	0.680005	0.166423	0.267749	0.0784121	0.167488	UT_JURKAT_MED23_v2_a5_run1	MED23
rs11954020	chr5-35883251_C/G	5:35883149:C:G	Not_bmVar	pCRE	Not_bmVar_pCRE	Not_bmVar_Not_binding	C/G	UT_JURKAT_MED23	rep2	-0.0416276	-0.170876	0.0966266	-0.165453	0.138254	0.00542257	-5	-5	o1	o1	0.826095	0.758578	0.136191	-1.48776	-0.841833	-0.416526	0.935168	0.607213	0.00894342	-1.25358	-0.41396	-0.876506	0.46935	0.678338	0.713752	0.776251	0.328503	0.168554	0.146453	0.109998	UT_JURKAT_MED23_v2_a5_run1	MED23
rs10214237	chr5-35883734_T/C	5:35883632:T:C	Not_bmVar	pCRE	Not_bmVar_pCRE	Not_bmVar_Not_binding	T/C	UT_JURKAT_MED23	rep2	-0.624333	-0.894103	-0.28016	-0.36454	0.344172	0.529563	-5	5	o2	o2	-1.30195	-0.707673	-1.35374	-0.333686	-0.540992	-1.12657	-0.587337	-0.331604	-0.925894	-0.166835	-0.228716	0.0531446	0.195453	0.0365842	0.48727	0.140085	0.708958	1.43671	0.31223	0.853608	UT_JURKAT_MED23_v2_a5_run1	MED23
rs10214273	chr5-35883986_T/G	5:35883884:T:G	Not_bmVar	pCRE	Not_bmVar_pCRE	Not_bmVar_Not_binding	T/G	UT_JURKAT_MED23	rep2	-0.153484	-0.691304	0.241678	-0.0557431	0.395162	0.635561	0	0	o2	o2	-0.885399	-0.711284	-0.952171	-0.897559	0.404316	-1.10573	-0.134114	-0.05359	0.391244	-0.428686	0.536947	-0.64626	0.284573	4.5859e-06	0.573152	0.000195893	0.545806	5.33857	0.24173	3.70798	UT_JURKAT_MED23_v2_a5_run1	MED23
rs2921713	chr5-38862384_T/C	5:38862282:T:C	Not_bmVar	pCRE	Not_bmVar_pCRE	Not_bmVar_Not_binding	T/C	UT_JURKAT_MED23	rep2	-0.330408	-0.394339	-0.0596494	-0.268782	0.270758	0.125557	0	0	o2	o2	-0.42821	-1.22866	-1.69215	0.391905	0.567846	0.0232373	-0.772236	-0.870887	-1.04728	0.614742	0.751588	-0.288618	0.560408	0.103715	0.771109	0.263206	0.251496	0.984157	0.112884	0.579704	UT_JURKAT_MED23_v2_a5_run1	MED23
rs2937442	chr5-38862585_C/T	5:38862483:C:T	Not_bmVar	pCRE	Not_bmVar_pCRE	Not_bmVar_Not_binding	C/T	UT_JURKAT_MED23	rep2	0.597105	0.715851	0.304266	0.358914	-0.29284	-0.356938	5	5	o2	o2	0.730414	0.78582	0.45845	0.787561	0.408391	1.12447	0.157007	0.628755	-0.055887	0.287381	-0.0202236	1.15645	0.403507	0.0349234	0.665111	0.137295	0.394149	1.45688	0.177106	0.862345	UT_JURKAT_MED23_v2_a5_run1	MED23
rs395157	chr5-38867732_C/T	5:38867630:C:T	Not_bmVar	pCRE	Not_bmVar_pCRE	Not_bmVar_Not_binding	C/T	UT_JURKAT_MED23	rep2	-0.294525	-0.0140421	-0.611458	-0.539867	-0.316933	-0.525824	-5	-5	o2	o2	-0.439615	-0.905897	-0.311808	1.25736	0.316847	-0.00114162	-0.790485	-0.836983	-1.01423	0.411141	-0.385932	-0.622703	0.256768	0.00653249	0.547105	0.0462783	0.590459	2.18492	0.26193	1.33462	UT_JURKAT_MED23_v2_a5_run1	MED23
rs72743872	chr5-40325723_G/A	5:40325621:G:A	Not_bmVar	pCRE	Not_bmVar_pCRE	Not_bmVar_Not_binding	G/A	UT_JURKAT_MED23	rep2	-0.379828	-0.594115	-0.32459	-0.493273	0.0552381	0.100842	-5	-5	o2	o2	-0.52929	-0.668069	-1.64914	0.664161	-0.0915871	-1.29076	-0.275098	-0.58886	-0.975575	0.220158	-0.0603206	-1.27995	0.954581	0.192082	0.978714	0.380706	0.0201873	0.716512	0.0093443	0.41941	UT_JURKAT_MED23_v2_a5_run1	MED23
rs143186336	chr5-40325999_G/A	5:40325897:G:A	Not_bmVar	pCRE	Not_bmVar_pCRE	Not_bmVar_Not_binding	G/A	UT_JURKAT_MED23	rep2	0.0107965	-0.0773561	-0.339131	-0.243902	-0.349927	-0.166546	0	-5	o2	o2	-0.234977	-0.297351	-0.202514	0.0845238	0.318944	-0.132762	-0.372291	-0.698574	-0.553292	0.156791	0.0203126	-0.0163629	0.347307	0.604201	0.620084	0.727788	0.459286	0.218818	0.20755	0.137995	UT_JURKAT_MED23_v2_a5_run1	MED23
rs6865331	chr5-40326099_A/G	5:40325997:A:G	Not_bmVar	emVar	Not_bmVar_emVar	Not_bmVar_Not_binding	A/G	UT_JURKAT_MED23	rep2	-0.65755	-0.635421	-0.83135	-0.502502	-0.1738	0.132919	5	5	o1	o1	-0.757391	-0.708232	-0.178551	-1.18113	-0.606868	-0.380354	-0.0213897	-0.657913	0.289496	-1.06603	-1.00479	-0.554387	0.65828	0.597561	0.824995	0.724032	0.181589	0.223618	0.0835485	0.140242	UT_JURKAT_MED23_v2_a5_run1	MED23
rs72743876	chr5-40326400_A/T	5:40326298:A:T	Not_bmVar	pCRE	Not_bmVar_pCRE	Not_bmVar_Not_binding	A/T	UT_JURKAT_MED23	rep2	-0.618044	-0.587484	-0.607127	-0.453612	0.010917	0.133873	-5	-5	o1	o1	0.0818269	-1.05341	-1.34041	-0.59485	-0.182679	-0.43539	0.0231586	-0.336525	-0.908407	-0.321046	-0.877729	-0.301122	0.021473	0.117182	0.192651	0.281256	1.66811	0.931139	0.715228	0.550899	UT_JURKAT_MED23_v2_a5_run1	MED23
rs113886259	chr5-40337264_G/A	5:40337162:G:A	Not_bmVar	pCRE	Not_bmVar_pCRE	Not_bmVar_Not_binding	G/A	UT_JURKAT_MED23	rep2	-0.04482	-0.0847967	-0.512183	-0.359758	-0.467363	-0.274962	5	5	o1	o1	0.0162815	0.215509	0.541368	-0.226851	-0.30515	-0.749938	-0.216136	-0.225167	0.0776423	-0.273219	-0.799199	-0.722472	0.0989059	0.324355	0.358112	0.506439	1.00478	0.48898	0.445982	0.295473	UT_JURKAT_MED23_v2_a5_run1	MED23
rs72743889	chr5-40346544_G/A	5:40346442:G:A	Not_bmVar	pCRE	Not_bmVar_pCRE	Not_bmVar_Not_binding	G/A	UT_JURKAT_MED23	rep2	-0.459157	-0.238224	-0.72266	-0.509459	-0.263503	-0.271235	5	5	o2	o1	-0.955808	-0.7328	0.15023	0.110246	-0.185514	0.184305	-0.765128	-0.675624	0.153446	-0.864752	-0.769695	-0.134998	0.308217	0.0908275	0.58965	0.24459	0.511143	1.04178	0.229406	0.61156	UT_JURKAT_MED23_v2_a5_run1	MED23
rs72743890	chr5-40346634_C/T	5:40346532:C:T	Not_bmVar	pCRE	Not_bmVar_pCRE	Not_bmVar_Not_binding	C/T	UT_JURKAT_MED23	rep2	-0.495094	-0.393538	-0.458111	-0.406483	0.0369833	-0.0129442	5	5	o1	o1	-0.351329	-0.088509	0.118826	-0.963855	-0.901679	-0.174683	-0.135449	-0.072807	0.00381914	-1.03803	-0.843414	-0.353018	0.990507	0.986999	0.996076	0.989766	0.00414224	0.00568327	0.0017075	0.00446761	UT_JURKAT_MED23_v2_a5_run1	MED23
rs73099741	chr5-40346691_G/T	5:40346589:G:T	Not_bmVar	pCRE	Not_bmVar_pCRE	Not_bmVar_Not_binding	G/T	UT_JURKAT_MED23	rep2	-0.174706	-0.123345	-0.70907	-0.639718	-0.534364	-0.516373	-5	5	o2	o2	-0.566861	-0.585163	-0.162096	0.378351	0.23575	-0.0400511	-1.02868	-1.11066	-0.606483	-0.56703	-0.307481	-0.217973	0.133199	0.00788091	0.409909	0.051732	0.8755	2.10342	0.387313	1.28624	UT_JURKAT_MED23_v2_a5_run1	MED23
rs12697408	chr5-40348573_T/A	5:40348471:T:A	Not_bmVar	pCRE	Not_bmVar_pCRE	Not_bmVar_Not_binding	T/A	UT_JURKAT_MED23	rep2	-0.263009	-0.126898	0.0398286	-0.0929808	0.302837	0.0339171	-5	0	o1	o2	0.192165	-0.214106	-0.435888	0.190013	-0.311912	-0.18166	0.110751	-0.21146	-0.373719	0.0242588	0.291118	-0.398834	0.424308	0.748294	0.681207	0.824333	0.372319	0.125928	0.166721	0.0838972	UT_JURKAT_MED23_v2_a5_run1	MED23
rs7730693	chr5-40373105_A/G	5:40373003:A:G	Not_bmVar	pCRE	Not_bmVar_pCRE	Not_bmVar_Not_binding	A/G	UT_JURKAT_MED23	rep2	-0.786674	-0.36659	-0.28993	-0.139311	0.496744	0.227279	5	5	o2	o2	-0.435606	-1.36822	-0.350152	-0.273485	-0.205127	0.433052	-0.8346	-1.16432	-0.891504	0.622082	0.584463	0.848017	0.062121	0.00915348	0.297806	0.0575521	1.20676	2.03841	0.526066	1.23994	UT_JURKAT_MED23_v2_a5_run1	MED23
rs56243801	chr5-40374765_T/C	5:40374663:T:C	Not_bmVar	pCRE	Not_bmVar_pCRE	Not_bmVar_Not_binding	T/C	UT_JURKAT_MED23	rep2	0.234761	0.208503	0.413473	0.503155	0.178712	0.294652	-5	-5	o2	o2	-1.06258	-0.479858	0.405401	1.06596	0.94938	0.372716	-1.28245	-0.710991	0.751044	1.8367	1.53794	0.886684	0.112848	0.00401398	0.374676	0.0342502	0.947507	2.39642	0.426344	1.46534	UT_JURKAT_MED23_v2_a5_run1	MED23
rs10473185	chr5-40375167_T/C	5:40375065:T:C	Not_bmVar	pCRE	Not_bmVar_pCRE	Not_bmVar_Not_binding	T/C	UT_JURKAT_MED23	rep2	-0.187553	-0.308264	-0.592027	-0.379817	-0.404474	-0.0715524	-5	-5	o1	o1	0.544342	-0.150144	-0.932739	-0.649194	-0.224962	-0.436889	0.736815	0.0525264	-0.654417	-0.763924	-1.23658	-0.413321	0.017053	0.202517	0.171564	0.391227	1.7682	0.693539	0.765575	0.407571	UT_JURKAT_MED23_v2_a5_run1	MED23
rs895123	chr5-40384061_C/G	5:40383959:C:G	Not_bmVar	pCRE	Not_bmVar_pCRE	Not_bmVar_Not_binding	C/G	UT_JURKAT_MED23	rep2	-1.04177	-0.372884	-0.904091	-0.700779	0.13768	-0.327895	-5	-5	o2	o2	-0.948129	-1.53805	-0.188154	0.603067	-0.545493	0.379453	-1.45183	-1.46365	-1.20101	0.746878	-0.344532	-0.49053	0.81822	0.0181669	0.909416	0.0922276	0.0871297	1.74072	0.0412373	1.03514	UT_JURKAT_MED23_v2_a5_run1	MED23
rs1124233	chr5-40389287_G/A	5:40389185:G:A	Not_bmVar	pCRE	Not_bmVar_pCRE	Not_bmVar_Not_binding	G/A	UT_JURKAT_MED23	rep2	0.966108	0.485517	0.729849	0.355291	-0.236259	-0.130225	0	0	o2	o2	-0.279395	0.196916	-0.113929	0.534753	1.7353	0.839455	-0.327164	-0.22218	-0.0341948	0.315138	1.68188	0.718271	0.764482	0.969731	0.881881	0.978967	0.116633	0.0133485	0.0545901	0.00923195	UT_JURKAT_MED23_v2_a5_run1	MED23
rs12658567	chr5-40391932_T/G	5:40391830:T:G	Not_bmVar	pCRE	Not_bmVar_pCRE	Not_bmVar_Not_binding	T/G	UT_JURKAT_MED23	rep2	-0.567083	-0.482507	-0.248242	-0.146597	0.318841	0.33591	-5	-5	o2	o2	-0.497161	-0.651473	-0.549289	0.456189	-0.482695	-1.17061	0.265472	-0.41182	-0.451487	0.558585	-0.0846651	-0.755669	0.276469	0.198382	0.566395	0.387292	0.558354	0.702498	0.246881	0.411962	UT_JURKAT_MED23_v2_a5_run1	MED23
rs4613763	chr5-40392728_T/C	5:40392626:T:C	Not_bmVar	pCRE	Not_bmVar_pCRE	Not_bmVar_Not_binding	T/C	UT_JURKAT_MED23	rep2	0.12608	-0.0149915	-0.266213	-0.0923365	-0.392294	-0.077345	0	5	o2	o1	-0.406923	-0.0457958	0.0470417	0.0227717	0.297956	-0.00499955	-0.582566	-0.582408	0.428126	-0.136976	0.0499809	0.269824	0.228055	0.0795509	0.521637	0.2278	0.64196	1.09936	0.282632	0.642445	UT_JURKAT_MED23_v2_a5_run1	MED23
rs17826145	chr5-40398190_C/T	5:40398088:C:T	Not_bmVar	pCRE	Not_bmVar_pCRE	Not_bmVar_Not_binding	C/T	UT_JURKAT_MED23	rep2	-0.223686	-0.077385	-0.367117	-0.238076	-0.143431	-0.160691	5	5	o2	o2	0.056935	-0.337928	-0.0652147	-0.206317	-0.109444	0.197658	-0.658343	-0.656702	-0.158766	-0.419496	-0.0775326	0.542382	0.755155	0.220664	0.876421	0.410891	0.121964	0.656269	0.0572872	0.386273	UT_JURKAT_MED23_v2_a5_run1	MED23
rs6891952	chr5-40400885_C/T	5:40400783:C:T	Not_bmVar	pCRE	Not_bmVar_pCRE	Not_bmVar_Not_binding	C/T	UT_JURKAT_MED23	rep2	0.300468	0.16085	-0.0224112	-0.211236	-0.322879	-0.372086	5	5	o1	o1	0.0597434	0.752954	1.12983	-0.761945	-0.152019	-0.0634582	-0.331859	0.533699	0.578603	-1.23674	-0.578522	-0.232601	0.298377	0.181404	0.5841	0.366651	0.525235	0.741354	0.233513	0.435747	UT_JURKAT_MED23_v2_a5_run1	MED23
rs17234657	chr5-40401509_T/G	5:40401407:T:G	Not_bmVar	pCRE	Not_bmVar_pCRE	Not_bmVar_Not_binding	T/G	UT_JURKAT_MED23	rep2	0.46007	0.522375	0.95077	0.725805	0.4907	0.20343	-5	-5	o1	o1	1.57145	0.693782	0.245357	0.677953	0.226359	-0.280652	1.64418	1.5534	0.479724	0.360452	0.348139	-0.0310652	0.0336706	0.0552548	0.235037	0.183456	1.47275	1.25763	0.628864	0.736468	UT_JURKAT_MED23_v2_a5_run1	MED23
rs6883975	chr5-40402677_T/A	5:40402575:T:A	Not_bmVar	pCRE	Not_bmVar_pCRE	Not_bmVar_Not_binding	T/A	UT_JURKAT_MED23	rep2	-0.821371	-0.804558	-0.704478	-0.707365	0.116893	0.0971928	0	-5	o1	o1	-0.32753	-0.257138	-1.06482	-0.61006	-1.3856	-1.18219	0.011757	-0.129861	-1.2142	-0.444346	-1.2791	-1.18845	0.915326	0.981132	0.961828	0.986648	0.038424	0.00827267	0.0169024	0.00583793	UT_JURKAT_MED23_v2_a5_run1	MED23
rs10473189	chr5-40402692_G/C	5:40402590:G:C	Not_bmVar	pCRE	Not_bmVar_pCRE	Not_bmVar_Not_binding	G/C	UT_JURKAT_MED23	rep2	-0.0778978	-0.190654	-0.619185	-0.485318	-0.541287	-0.294664	0	0	o2	o2	-0.870225	-0.967029	0.72203	-0.522814	0.811233	-0.317116	-0.840456	-1.16792	-0.323847	-0.412385	-0.070451	-0.096848	0.0946242	0.123609	0.354934	0.289738	1.024	0.907948	0.449852	0.537994	UT_JURKAT_MED23_v2_a5_run1	MED23
rs6871591	chr5-40406130_T/A	5:40406028:T:A	Not_bmVar	pCRE	Not_bmVar_pCRE	Not_bmVar_Not_binding	T/A	UT_JURKAT_MED23	rep2	-0.297914	-0.452229	-0.146121	-0.356064	0.151792	0.0961654	0	0	o1	o1	-0.791781	-0.114629	-0.291643	-0.78134	-0.481199	-0.252786	-0.796766	0.376845	0.131121	-0.744519	-0.669088	-0.433976	0.320656	0.683658	0.600076	0.77987	0.493961	0.165161	0.221794	0.107978	UT_JURKAT_MED23_v2_a5_run1	MED23
rs6891041	chr5-40406238_G/A	5:40406136:G:A	Not_bmVar	pCRE	Not_bmVar_pCRE	Not_bmVar_Not_binding	G/A	UT_JURKAT_MED23	rep2	-0.552227	-0.436119	-0.87116	-0.810468	-0.318933	-0.374349	-5	-5	o1	o1	0.600444	0.152475	-0.285704	-0.920393	-1.25693	-0.906607	0.20455	-0.297042	-0.904125	-1.34452	-1.44528	-1.07639	0.306602	0.249922	0.588958	0.440171	0.513425	0.602195	0.229916	0.356379	UT_JURKAT_MED23_v2_a5_run1	MED23
rs10072596	chr5-40407033_A/G	5:40406931:A:G	Not_bmVar	pCRE	Not_bmVar_pCRE	Not_bmVar_Not_binding	A/G	UT_JURKAT_MED23	rep2	-0.0447908	-0.209944	-0.0501626	-0.160663	-0.0053718	0.0492807	0	-5	o1	o1	-0.046165	0.512717	-0.404252	0.0781919	-0.602299	-0.797855	0.242627	0.0632345	-0.237579	-0.0628128	-0.16356	-0.805886	0.0405048	0.282699	0.254221	0.469034	1.39249	0.548676	0.594788	0.328795	UT_JURKAT_MED23_v2_a5_run1	MED23
rs10512737	chr5-40410043_G/A	5:40409941:G:A	Not_bmVar	pCRE	Not_bmVar_pCRE	Not_bmVar_Not_binding	G/A	UT_JURKAT_MED23	rep2	-0.208638	-0.205153	-0.0513716	0.0181894	0.157266	0.223343	5	5	o1	o2	-0.455914	-0.342499	0.441131	-0.793765	-0.0747761	-0.00509684	-0.143139	-0.185412	0.359861	-0.529601	0.0826691	0.52476	0.611128	0.306932	0.80313	0.489928	0.213868	0.512957	0.095214	0.309868	UT_JURKAT_MED23_v2_a5_run1	MED23
rs11742570	chr5-40410584_T/C	5:40410482:T:C	Not_bmVar	pCRE	Not_bmVar_pCRE	Not_bmVar_Not_binding	T/C	UT_JURKAT_MED23	rep2	-0.436285	-0.104033	-0.156787	0.0485458	0.279498	0.152579	5	-5	o2	o1	0.293668	-0.996995	-0.590267	0.133245	0.124424	0.411726	0.590833	-0.384772	-0.0154199	-0.103023	0.0711972	0.13246	0.23679	0.212548	0.530362	0.404122	0.625637	0.672543	0.275427	0.393487	UT_JURKAT_MED23_v2_a5_run1	MED23
rs6451493	chr5-40410935_G/T	5:40410833:G:T	Not_bmVar	pCRE	Not_bmVar_pCRE	Not_bmVar_Not_binding	G/T	UT_JURKAT_MED23	rep2	-0.58867	-0.444497	-1.00212	-0.974644	-0.413456	-0.530146	5	-5	o1	o1	-0.308984	-0.350991	0.438851	-0.536968	-0.826348	-1.08255	-0.661492	-0.778559	-1.02024	-1.0994	-1.22569	-1.06249	0.138181	0.00421313	0.414421	0.0351498	0.859552	2.3754	0.382559	1.45408	UT_JURKAT_MED23_v2_a5_run1	MED23
rs6451494	chr5-40411291_T/C	5:40411189:T:C	Not_bmVar	pCRE	Not_bmVar_pCRE	Not_bmVar_Not_binding	T/C	UT_JURKAT_MED23	rep2	-0.378288	-0.620105	-0.456492	-0.545478	-0.078204	0.074626	0	0	o1	o1	-0.585094	0.14235	-0.583404	-1.02218	-0.898925	-0.77337	-0.398269	0.124014	-0.581001	-1.06379	-1.037	-0.316825	0.907288	0.731487	0.95688	0.812385	0.0422548	0.135793	0.0191426	0.0902381	UT_JURKAT_MED23_v2_a5_run1	MED23
rs12655827	chr5-40412335_T/C	5:40412233:T:C	Not_bmVar	pCRE	Not_bmVar_pCRE	Not_bmVar_Not_binding	T/C	UT_JURKAT_MED23	rep2	0.574092	-0.0786178	0.703997	-0.00933672	0.129905	0.0692811	0	0	o2	o2	-0.979041	0.256595	0.339273	-0.547755	0.891589	-0.432368	-0.752106	0.272134	-0.0225449	-0.590735	1.13586	-0.0986287	0.635988	0.525832	0.813679	0.670103	0.196551	0.279153	0.0895471	0.173859	UT_JURKAT_MED23_v2_a5_run1	MED23
rs6888952	chr5-40412466_A/G	5:40412364:A:G	Not_bmVar	Not_active	Not_bmVar_Not_active	Not_bmVar_Not_binding	A/G	UT_JURKAT_MED23	rep2	-0.284525	-0.516115	-0.137779	-0.15749	0.146746	0.358625	-5	0	o2	o2	-0.759048	-0.436355	-0.771102	0.154051	-0.132696	-1.15154	-0.0478844	-0.416121	-0.0204276	-0.0702746	0.140562	-0.530792	0.591091	0.0193724	0.79039	0.0957578	0.228345	1.71282	0.102158	1.01883	UT_JURKAT_MED23_v2_a5_run1	MED23
rs10473190	chr5-40412607_C/A	5:40412505:C:A	Not_bmVar	pCRE	Not_bmVar_pCRE	Not_bmVar_Not_binding	C/A	UT_JURKAT_MED23	rep2	-0.0226285	-0.0529987	-0.422317	-0.387937	-0.399689	-0.334939	0	-5	o1	o1	0.884854	1.02327	0.549737	-0.871507	-1.06853	-0.835819	1.1583	0.819051	0.284602	-1.53252	-1.66369	-1.39338	0.192008	0.00384506	0.482041	0.0337564	0.716681	2.4151	0.316916	1.47164	UT_JURKAT_MED23_v2_a5_run1	MED23
rs1445004	chr5-40414419_C/T	5:40414317:C:T	Not_bmVar	pCRE	Not_bmVar_pCRE	Not_bmVar_Not_binding	C/T	UT_JURKAT_MED23	rep2	0.240679	0.0165662	-0.670076	-0.640624	-0.910756	-0.65719	-5	-5	o2	o2	0.00534389	0.195921	-0.614042	0.595766	0.285438	-0.36903	-0.847277	-0.559401	-1.04606	0.139936	-0.780752	-0.750194	0.000201712	6.967e-05	0.0120271	0.00174908	3.69527	4.15695	1.91984	2.75719	UT_JURKAT_MED23_v2_a5_run1	MED23
rs1992661	chr5-40414989_G/A	5:40414887:G:A	Not_bmVar	pCRE	Not_bmVar_pCRE	Not_bmVar_Not_binding	G/A	UT_JURKAT_MED23	rep2	-0.104642	-0.268232	-0.295081	-0.1157	-0.190439	0.152532	0	-5	o2	o2	-0.766988	-0.850594	-0.51388	0.235942	0.641311	-0.355185	-0.355565	-0.648252	-0.215352	0.517975	0.0580898	-0.0510974	0.289719	0.285255	0.579574	0.472453	0.538023	0.544767	0.236891	0.325642	UT_JURKAT_MED23_v2_a5_run1	MED23
rs138282823	chr5-40419595_A/G	5:40419493:A:G	Not_bmVar	pCRE	Not_bmVar_pCRE	Not_bmVar_Not_binding	A/G	UT_JURKAT_MED23	rep2	-0.017701	-0.0988285	0.24516	0.292546	0.262861	0.391374	5	-5	o2	o2	-0.788084	-0.654308	-0.764787	0.11968	0.618906	0.875621	-0.0784893	-0.297023	-0.757517	1.29844	0.787343	0.802521	0.566973	0.0430422	0.774918	0.156527	0.246437	1.3661	0.110744	0.80541	UT_JURKAT_MED23_v2_a5_run1	MED23
rs7705708	chr5-40420658_G/T	5:40420556:G:T	Not_bmVar	pCRE	Not_bmVar_pCRE	Not_bmVar_Not_binding	G/T	UT_JURKAT_MED23	rep2	-0.150169	-0.0443485	-0.053704	-0.0979933	0.0964649	-0.0536449	-5	5	o2	o2	-0.114183	0.179561	-0.146453	0.182168	-0.479899	0.112715	-0.561995	0.0719277	-0.200369	-0.161182	-0.179336	0.442994	0.561579	0.497868	0.771697	0.649748	0.250589	0.302886	0.112553	0.187255	UT_JURKAT_MED23_v2_a5_run1	MED23
rs112106511	chr5-40421622_C/G	5:40421520:C:G	Not_bmVar	pCRE	Not_bmVar_pCRE	Not_bmVar_Not_binding	C/G	UT_JURKAT_MED23	rep2	-0.241734	-0.436712	0.113136	-0.140157	0.35487	0.296555	0	5	o2	o2	-0.842723	-0.556312	-0.382282	-0.582385	0.0728442	-0.329415	-0.967039	0.0126736	0.158732	-0.564179	0.213598	0.305272	0.488268	0.209271	0.723453	0.40009	0.311342	0.67929	0.14059	0.397842	UT_JURKAT_MED23_v2_a5_run1	MED23
rs113688960	chr5-40421741_C/G	5:40421639:C:G	Not_bmVar	pCRE	Not_bmVar_pCRE	Not_bmVar_Not_binding	C/G	UT_JURKAT_MED23	rep2	-0.286037	-0.200601	-0.494046	-0.403762	-0.208008	-0.203162	-5	-5	o2	o2	-0.900544	-0.560053	-0.68248	0.805483	-0.012022	0.146012	-1.19175	-0.628108	-0.368039	0.304999	-0.359984	-0.179698	0.504897	0.117971	0.732267	0.282006	0.296797	0.928224	0.135331	0.549741	UT_JURKAT_MED23_v2_a5_run1	MED23
rs7730306	chr5-40423257_C/A	5:40423155:C:A	Not_bmVar	pCRE	Not_bmVar_pCRE	Not_bmVar_Not_binding	C/A	UT_JURKAT_MED23	rep2	-0.725334	-0.494996	-0.756826	-0.374095	-0.031492	0.120901	5	5	o1	o1	-0.388105	-0.46778	-0.145401	-0.681025	-0.982888	-0.304779	-0.104192	-0.498315	0.0961894	-0.575078	-1.01534	-0.147837	0.987888	0.767816	0.99484	0.836502	0.00529213	0.114743	0.00224657	0.0775331	UT_JURKAT_MED23_v2_a5_run1	MED23
rs1899982	chr5-40425045_C/T	5:40424943:C:T	Not_bmVar	pCRE	Not_bmVar_pCRE	Not_bmVar_Not_binding	C/T	UT_JURKAT_MED23	rep2	-0.0808983	-0.140084	-0.530876	-0.60663	-0.449978	-0.466546	-5	-5	o1	o1	1.10337	0.337903	-0.323966	-0.711477	-0.4997	-0.746633	0.61972	0.158821	-0.911465	-1.14806	-1.22057	-1.13822	0.204431	0.049945	0.496673	0.172636	0.689453	1.30151	0.303929	0.762869	UT_JURKAT_MED23_v2_a5_run1	MED23
rs7703592	chr5-40425518_C/T	5:40425416:C:T	Not_bmVar	pCRE	Not_bmVar_pCRE	Not_bmVar_Not_binding	C/T	UT_JURKAT_MED23	rep2	0.244264	0.288898	0.153666	-0.053708	-0.0905983	-0.342606	5	0	o1	o1	0.815931	0.612805	0.912501	0.033396	-0.124276	-0.516971	-0.185116	0.347545	-0.122131	-0.018338	-0.0402128	-0.303995	0.620973	0.229005	0.805997	0.419635	0.206927	0.640156	0.0936665	0.377128	UT_JURKAT_MED23_v2_a5_run1	MED23
rs6874500	chr5-40427883_A/C	5:40427781:A:C	Not_bmVar	Not_active	Not_bmVar_Not_active	Not_bmVar_Not_binding	A/C	UT_JURKAT_MED23	rep2	-0.740648	-0.601631	-0.335743	-0.30867	0.404905	0.292962	0	0	o2	o2	-0.684162	-1.35212	-0.97351	-0.185286	-0.129171	-0.285535	-0.735845	-0.859754	-0.119976	0.177872	0.188269	-0.502584	0.0570601	0.0354129	0.295078	0.1379	1.24367	1.45084	0.530063	0.860437	UT_JURKAT_MED23_v2_a5_run1	MED23
rs10042027	chr5-40428811_G/A	5:40428709:G:A	Not_bmVar	pCRE	Not_bmVar_pCRE	Not_bmVar_Not_binding	G/A	UT_JURKAT_MED23	rep2	-0.273714	-0.392849	-0.218029	-0.308067	0.0556848	0.0847821	0	-5	o1	o1	-0.175042	0.0343277	-0.374918	-0.574177	-0.581756	-0.685529	-0.000207768	-0.258901	-0.247868	-0.724279	-0.177158	-0.439989	0.0245993	0.218081	0.205201	0.409507	1.60908	0.661382	0.68782	0.387738	UT_JURKAT_MED23_v2_a5_run1	MED23
rs6880419	chr5-40428913_C/T	5:40428811:C:T	Not_bmVar	pCRE	Not_bmVar_pCRE	Not_bmVar_Not_binding	C/T	UT_JURKAT_MED23	rep2	-0.155887	-0.0883672	-0.485576	-0.402148	-0.329689	-0.313781	5	5	o1	o1	-0.45192	-0.0152147	1.15503	-0.608599	-0.296559	-0.312938	-1.0329	-0.769303	0.116005	-0.375379	-0.201848	-0.14946	0.101594	0.0027461	0.359389	0.0265741	0.993132	2.56128	0.444436	1.57554	UT_JURKAT_MED23_v2_a5_run1	MED23
rs6880809	chr5-40429250_A/T	5:40429148:A:T	Not_bmVar	pCRE	Not_bmVar_pCRE	Not_bmVar_Not_binding	A/T	UT_JURKAT_MED23	rep2	0.26203	0.639299	0.0974405	0.453944	-0.164589	-0.185355	5	5	o1	o1	0.123802	0.120665	1.59976	0.522471	0.403394	1.0657	-0.0857299	-0.206807	1.16327	0.612982	0.401688	0.838263	0.501426	0.727395	0.731395	0.809385	0.299793	0.13823	0.135848	0.0918448	UT_JURKAT_MED23_v2_a5_run1	MED23
rs1373693	chr5-40431175_A/G	5:40431073:A:G	Not_bmVar	pCRE	Not_bmVar_pCRE	Not_bmVar_Not_binding	A/G	UT_JURKAT_MED23	rep2	-0.87296	-0.601893	-1.07958	-0.57598	-0.206624	0.0259138	-5	-5	o2	o2	-0.147923	-0.961214	-0.744816	-0.134605	-0.784706	-0.838097	-0.310844	-1.34057	-1.10474	0.193382	-0.818602	-0.0745121	0.784868	0.40418	0.894937	0.576652	0.105204	0.393425	0.0482078	0.239087	UT_JURKAT_MED23_v2_a5_run1	MED23
rs4632848	chr5-40435886_C/T	5:40435784:C:T	Not_bmVar	pCRE	Not_bmVar_pCRE	Not_bmVar_Not_binding	C/T	UT_JURKAT_MED23	rep2	-0.0743915	-0.163087	-0.759498	-0.651993	-0.685107	-0.488906	0	5	o1	o1	0.81874	0.885573	0.128955	-0.678184	-1.03436	-1.09925	-0.202909	-0.342892	0.0497184	-1.31996	-1.1761	-0.919805	0.00423676	0.000139899	0.0787376	0.00296585	2.37297	3.85419	1.10382	2.52785	UT_JURKAT_MED23_v2_a5_run1	MED23
rs7734434	chr5-40436698_C/T	5:40436596:C:T	Not_bmVar	pCRE	Not_bmVar_pCRE	Not_bmVar_Not_binding	C/T	UT_JURKAT_MED23	rep2	-0.0471814	-0.0539944	-0.565548	-0.409162	-0.518366	-0.355167	5	5	o1	o1	-0.00859615	0.710829	0.855942	-0.541869	-0.805192	-0.53508	0.0480552	0.317557	0.5281	-0.902329	-1.44865	-0.997702	0.237384	0.417025	0.530362	0.588809	0.624548	0.379838	0.275427	0.230026	UT_JURKAT_MED23_v2_a5_run1	MED23
rs9292776	chr5-40437845_G/A	5:40437743:G:A	Not_bmVar	pCRE	Not_bmVar_pCRE	Not_bmVar_Not_binding	G/A	UT_JURKAT_MED23	rep2	0.00251718	-0.120211	0.168509	0.0554537	0.165992	0.175665	5	5	o2	o2	-0.252908	0.0433183	-0.108548	-0.876323	-0.038284	0.51148	-0.0201922	0.0960995	0.371307	-0.762472	0.240919	0.407062	0.505892	0.662369	0.732827	0.76563	0.295942	0.1789	0.134998	0.115981	UT_JURKAT_MED23_v2_a5_run1	MED23
rs9293289	chr5-71683885_G/A	5:72388058:G:A	Not_bmVar	pCRE	Not_bmVar_pCRE	Not_bmVar_Not_binding	G/A	UT_JURKAT_MED23	rep2	0.0331135	0.180389	-0.29882	-0.124591	-0.331934	-0.30498	-5	-5	o2	o1	0.533529	-0.00216048	-0.264621	0.870498	0.0683874	-0.123302	0.314112	-0.0360809	-0.14073	0.301445	-0.56156	-0.624733	0.290724	0.130233	0.579574	0.299861	0.53652	0.885278	0.236891	0.52308	UT_JURKAT_MED23_v2_a5_run1	MED23
rs10474048	chr5-71684218_A/C	5:72388391:A:C	Not_bmVar	pCRE	Not_bmVar_pCRE	Not_bmVar_Not_binding	A/C	UT_JURKAT_MED23	rep2	-0.550128	-0.639845	-0.289124	-0.648001	0.261004	-0.0081558	0	0	o2	o2	-1.11071	-1.94754	-1.11358	-0.274667	0.847286	-0.239855	-1.21082	-1.3335	-1.53295	-0.379482	0.755258	-0.186509	0.351139	0.717272	0.622029	0.803457	0.454521	0.144316	0.206189	0.0950376	UT_JURKAT_MED23_v2_a5_run1	MED23
rs4703853	chr5-71689671_C/G	5:72393844:C:G	Not_bmVar	pCRE	Not_bmVar_pCRE	Not_bmVar_Not_binding	C/G	UT_JURKAT_MED23	rep2	0.0822046	0.0151983	0.083841	-0.0238326	0.0016364	-0.0390309	-5	-5	o2	o2	0.692252	0.406686	-1.38833	0.849057	-0.242277	-0.226197	0.624568	0.139475	-1.21582	0.68036	0.0282066	-0.399785	0.503796	0.859576	0.732057	0.901642	0.297745	0.0657157	0.135455	0.0449661	UT_JURKAT_MED23_v2_a5_run1	MED23
rs6452899	chr5-72541687_G/A	5:73245860:G:A	Not_bmVar	pCRE	Not_bmVar_pCRE	Not_bmVar_Not_binding	G/A	UT_JURKAT_MED23	rep2	-0.475305	-0.677229	-0.672387	-1.14706	-0.197083	-0.469832	0	0	o2	o1	-0.818232	-0.958753	-0.982427	-0.355797	0.00814351	-0.95631	-1.71532	-0.585572	-1.31901	-0.988646	-0.759203	-1.51462	0.0376134	0.00638069	0.24755	0.0456712	1.42466	2.19513	0.606337	1.34036	UT_JURKAT_MED23_v2_a5_run1	MED23
rs9654421	chr5-72543213_G/T	5:73247386:G:T	Not_bmVar	pCRE	Not_bmVar_pCRE	Not_bmVar_Not_binding	G/T	UT_JURKAT_MED23	rep2	0.504066	0.445951	0.351215	0.166183	-0.152851	-0.279768	-5	0	o2	o2	0.0841941	0.445217	0.166251	1.06461	0.562915	0.352526	0.104482	0.0535918	-0.186863	0.355582	0.648839	0.0214679	0.391029	0.249425	0.65715	0.439911	0.407791	0.60306	0.182336	0.356636	UT_JURKAT_MED23_v2_a5_run1	MED23
rs7341037	chr5-72545909_T/C	5:73250082:T:C	Not_bmVar	pCRE	Not_bmVar_pCRE	Not_bmVar_Not_binding	T/C	UT_JURKAT_MED23	rep2	-0.50808	-0.753423	-0.115773	-0.448486	0.392307	0.304937	0	5	o1	o2	-1.05437	-0.109418	-0.785609	-1.05899	-0.906741	-0.605407	-1.76486	0.0224154	-0.316632	-0.639463	-0.253962	0.261587	0.335735	0.0799929	0.609305	0.2278	0.474003	1.09695	0.215165	0.642445	UT_JURKAT_MED23_v2_a5_run1	MED23
rs34684391	chr5-72550088_T/G	5:73254261:T:G	Not_bmVar	pCRE	Not_bmVar_pCRE	Not_bmVar_Not_binding	T/G	UT_JURKAT_MED23	rep2	-0.28517	-0.311776	-0.222031	-0.127666	0.0631391	0.18411	-5	5	o1	o1	0.142588	0.0696562	-0.124649	-0.695889	-0.639996	-0.622365	0.268152	-0.0189837	0.320582	-0.473949	-0.425078	-0.436719	0.686315	0.78174	0.838341	0.845236	0.163477	0.106938	0.0765792	0.0730221	UT_JURKAT_MED23_v2_a5_run1	MED23
rs30376	chr5-96120259_C/T	5:96784555:C:T	Not_bmVar	pCRE	Not_bmVar_pCRE	Not_bmVar_Not_binding	C/T	UT_JURKAT_MED23	rep2	0.316492	0.483053	0.399922	0.217595	0.08343	-0.265459	5	-5	o1	o1	0.639176	0.716695	1.45641	0.378739	-0.0837105	-0.208992	0.780972	0.715844	0.24695	-0.00603998	0.0839994	-0.516158	0.922136	0.624035	0.962843	0.738939	0.0352051	0.204791	0.0164445	0.131392	UT_JURKAT_MED23_v2_a5_run1	MED23
rs251341	chr5-96236620_T/C	5:96900916:T:C	Not_bmVar	pCRE	Not_bmVar_pCRE	Not_bmVar_Not_binding	T/C	UT_JURKAT_MED23	rep2	0.0161047	0.090767	0.107432	0.145341	0.0913275	0.0545741	5	0	o1	o1	0.18109	0.435223	0.510711	0.0725715	-0.403014	-0.25198	0.338889	0.699461	0.616174	-0.16087	-0.484596	-0.137011	0.724355	0.83962	0.859496	0.887565	0.140048	0.0759171	0.0657562	0.0517999	UT_JURKAT_MED23_v2_a5_run1	MED23
rs2548532	chr5-96238578_C/T	5:96902874:C:T	Not_bmVar	pCRE	Not_bmVar_pCRE	Not_bmVar_Not_binding	C/T	UT_JURKAT_MED23	rep2	-0.88482	-0.828001	-1.16105	-1.03949	-0.276228	-0.211492	5	0	o1	o1	-1.36128	-0.310188	-0.0843763	-0.99338	-1.45945	-0.759324	-1.38296	-0.465598	-0.538039	-0.797284	-1.8565	-1.19659	0.244715	0.418308	0.538422	0.588882	0.61134	0.378504	0.268877	0.229972	UT_JURKAT_MED23_v2_a5_run1	MED23
rs6873866	chr5-96247810_T/C	5:96912106:T:C	Not_bmVar	pCRE	Not_bmVar_pCRE	Not_bmVar_Not_binding	T/C	UT_JURKAT_MED23	rep2	0.153689	0.0944369	0.385292	0.1769	0.231603	0.0824635	5	5	o2	o2	-0.416452	-0.0931362	-0.807993	0.282977	0.400515	1.20071	-0.0657117	0.0266737	-0.96392	0.531093	0.74391	0.789356	0.579016	0.539678	0.782409	0.680005	0.23731	0.267865	0.106566	0.167488	UT_JURKAT_MED23_v2_a5_run1	MED23
rs2351011	chr5-96251675_C/A	5:96915971:C:A	Not_bmVar	emVar	Not_bmVar_emVar	Not_bmVar_Not_binding	C/A	UT_JURKAT_MED23	rep2	0.0291713	0.0148361	0.156336	-0.0268885	0.127165	-0.0417246	-5	0	o1	o1	0.303227	0.1143	0.237894	-0.606297	-0.055957	0.0958498	-0.0107569	0.42865	0.118065	-0.570539	-0.115977	-0.0107729	0.641835	0.8561	0.817147	0.89975	0.192577	0.0674757	0.0876997	0.0458783	UT_JURKAT_MED23_v2_a5_run1	MED23
rs2927609	chr5-96252079_G/A	5:96916375:G:A	Not_bmVar	pCRE	Not_bmVar_pCRE	Not_bmVar_Not_binding	G/A	UT_JURKAT_MED23	rep2	0.601324	0.128599	-0.271155	-0.404983	-0.87248	-0.533582	0	0	o2	o2	-0.65384	-0.333368	-0.0474849	-0.281637	1.53602	0.551906	-0.92374	-0.312623	-0.338064	-0.340514	-0.229688	-0.285269	0.00290638	0.00124968	0.0660164	0.0147793	2.53665	2.9032	1.18035	1.83035	UT_JURKAT_MED23_v2_a5_run1	MED23
rs1820148	chr5-96252998_A/G	5:96917294:A:G	Not_bmVar	pCRE	Not_bmVar_pCRE	Not_bmVar_Not_binding	A/G	UT_JURKAT_MED23	rep2	0.239455	-0.0341028	0.269754	0.241188	0.030299	0.275291	0	0	o2	o2	-1.05259	-0.793299	-1.389	0.841928	1.27221	0.916142	-0.437538	-0.888513	-0.911104	1.07635	1.42802	1.17991	0.767199	0.235032	0.883946	0.426153	0.115092	0.628874	0.0535742	0.370434	UT_JURKAT_MED23_v2_a5_run1	MED23
rs1363908	chr5-96253104_T/C	5:96917400:T:C	Not_bmVar	pCRE	Not_bmVar_pCRE	Not_bmVar_Not_binding	T/C	UT_JURKAT_MED23	rep2	0.111392	0.346417	0.0479277	0.319007	-0.0634639	-0.0274095	5	5	o2	o1	0.356765	0.202133	0.387234	0.515447	0.0206506	0.596272	0.21905	-0.103465	0.660266	0.446858	0.199321	0.492015	0.526393	0.879062	0.748404	0.913867	0.27869	0.0559803	0.125864	0.0391169	UT_JURKAT_MED23_v2_a5_run1	MED23
rs1216567	chr5-96263839_C/T	5:96928135:C:T	Not_bmVar	pCRE	Not_bmVar_pCRE	Not_bmVar_Not_binding	C/T	UT_JURKAT_MED23	rep2	-0.411212	-0.796071	-0.344386	-0.586012	0.066826	0.210059	0	-5	o2	o2	-0.625544	-1.08007	-1.95735	-0.52636	0.257645	-0.844742	-0.698025	-0.385216	-1.21	-0.289268	-0.303556	-0.630002	0.0379097	0.171655	0.248278	0.355998	1.42125	0.765343	0.605062	0.448553	UT_JURKAT_MED23_v2_a5_run1	MED23
rs28157	chr5-102595837_G/T	5:103260136:G:T	Not_bmVar	pCRE	Not_bmVar_pCRE	Not_bmVar_Not_binding	G/T	UT_JURKAT_MED23	rep2	-0.276097	-0.54159	-0.575156	-0.558662	-0.299059	-0.0170723	0	-5	o2	o2	-0.957177	-0.373953	-0.720756	-0.517343	-0.178242	-0.50207	-0.969871	-0.977418	-0.944085	-0.0339963	-0.172894	-0.253709	0.310281	0.647506	0.591621	0.75516	0.508245	0.188756	0.227956	0.121961	UT_JURKAT_MED23_v2_a5_run1	MED23
rs26233	chr5-102596816_G/T	5:103261115:G:T	Not_bmVar	pCRE	Not_bmVar_pCRE	Not_bmVar_Not_binding	G/T	UT_JURKAT_MED23	rep2	-0.0361895	-0.198315	-0.462361	-0.511224	-0.426172	-0.312909	-5	0	o1	o1	0.097173	0.0129407	-0.154841	-0.388423	-0.0853198	-0.67142	-0.579642	-0.157495	-0.553368	-0.684469	-0.767228	-0.325143	0.0541088	0.0230563	0.289547	0.104245	1.26673	1.63721	0.538281	0.981944	UT_JURKAT_MED23_v2_a5_run1	MED23
rs434816	chr5-102599328_A/G	5:103263627:A:G	Not_bmVar	pCRE	Not_bmVar_pCRE	Not_bmVar_Not_binding	A/G	UT_JURKAT_MED23	rep2	0.546244	0.250711	0.340877	-0.00267892	-0.205367	-0.25339	5	0	o1	o2	0.35082	0.384326	0.754746	-0.128675	0.708161	-0.565114	-0.136227	-0.0340772	0.215722	-0.350677	0.71583	-0.426645	0.36153	0.236309	0.629378	0.427238	0.441856	0.626519	0.201088	0.36933	UT_JURKAT_MED23_v2_a5_run1	MED23
rs2288789	chr5-102600524_G/A	5:103264823:G:A	Not_bmVar	pCRE	Not_bmVar_pCRE	Not_bmVar_Not_binding	G/A	UT_JURKAT_MED23	rep2	-1.25455	-1.00084	-0.481995	-0.442128	0.772555	0.558714	-5	0	o1	o1	-0.250409	-1.16511	-1.585	-0.531162	-1.34399	-1.12938	0.0850091	0.139148	-0.472631	-0.486526	-1.10314	-0.814629	0.0527219	0.000883531	0.284698	0.0112887	1.27801	3.05378	0.545615	1.94736	UT_JURKAT_MED23_v2_a5_run1	MED23
rs377192	chr5-102603554_C/T	5:103267853:C:T	Not_bmVar	pCRE	Not_bmVar_pCRE	Not_bmVar_Not_binding	C/T	UT_JURKAT_MED23	rep2	-0.421139	-0.386973	-0.210924	-0.533638	0.210215	-0.146665	0	0	o1	o1	-0.461027	-0.141593	-0.42351	-0.24295	-0.700685	-0.352072	-0.283922	-0.0810301	-1.55537	-0.287718	-0.340818	-0.652968	0.469027	0.161093	0.713752	0.342023	0.328802	0.792924	0.146453	0.465944	UT_JURKAT_MED23_v2_a5_run1	MED23
rs35802	chr5-102607585_A/T	5:103271884:A:T	Not_bmVar	pCRE	Not_bmVar_pCRE	Not_bmVar_Not_binding	A/T	UT_JURKAT_MED23	rep2	-0.861235	-1.13542	-0.257563	-0.905998	0.603672	0.229417	0	0	o2	o2	-1.06197	-1.46053	-1.35826	-2.07743	-0.261939	-0.59236	-1.18637	-1.30266	-1.39447	-1.27014	0.787538	-1.06988	0.0627544	0.05301	0.299043	0.17912	1.20236	1.27564	0.524266	0.746856	UT_JURKAT_MED23_v2_a5_run1	MED23
rs35800	chr5-102608681_C/G	5:103272980:C:G	Not_bmVar	pCRE	Not_bmVar_pCRE	Not_bmVar_Not_binding	C/G	UT_JURKAT_MED23	rep2	-0.735907	-0.751354	-0.99351	-0.912143	-0.257603	-0.160789	5	-5	o2	o2	-1.2787	-0.79556	-1.31334	-0.304148	-0.676253	-0.140126	-0.900071	-1.28023	-1.46084	-0.38125	-0.706789	-0.743676	0.485157	0.173291	0.722088	0.358092	0.314118	0.761225	0.14141	0.446005	UT_JURKAT_MED23_v2_a5_run1	MED23
rs2561476	chr5-102608834_T/C	5:103273133:T:C	Not_bmVar	pCRE	Not_bmVar_pCRE	Not_bmVar_Not_binding	T/C	UT_JURKAT_MED23	rep2	-0.619997	-0.560689	-0.746314	-0.924048	-0.126317	-0.363359	-5	-5	o2	o2	-0.596461	-0.768109	-0.981318	0.0860433	-0.471884	-0.632404	-1.46223	-1.01809	-1.17277	-0.368059	-0.474537	-1.04861	0.797868	0.0721403	0.901031	0.217561	0.0980688	1.14182	0.0452604	0.662419	UT_JURKAT_MED23_v2_a5_run1	MED23
rs250299	chr5-118680027_C/A	5:119344332:C:A	Not_bmVar	pCRE	Not_bmVar_pCRE	Not_bmVar_Not_binding	C/A	UT_JURKAT_MED23	rep2	0.0546927	-0.0518239	-0.417164	-0.236952	-0.471856	-0.185128	0	-5	o1	o1	-0.240787	0.26759	-0.0832194	0.218061	-0.158204	-0.314383	0.268444	0.179162	-0.045475	-0.161322	-1.01349	-0.649029	0.0454509	0.0462173	0.26761	0.164815	1.34246	1.3352	0.572498	0.783004	UT_JURKAT_MED23_v2_a5_run1	MED23
rs250298	chr5-118680047_G/A	5:119344352:G:A	Not_bmVar	pCRE	Not_bmVar_pCRE	Not_bmVar_Not_binding	G/A	UT_JURKAT_MED23	rep2	0.210884	0.127579	0.236864	0.190933	0.0259806	0.0633539	-5	5	o2	o1	-0.00237389	0.170342	0.338624	0.361252	0.251425	-0.353797	0.398686	0.263014	0.484049	0.311381	0.210715	-0.522251	0.92172	0.843199	0.962843	0.890165	0.0354011	0.0740698	0.0164445	0.0505297	UT_JURKAT_MED23_v2_a5_run1	MED23
rs3797339	chr5-118691693_C/A	5:119355998:C:A	Not_bmVar	emVar	Not_bmVar_emVar	Not_bmVar_Not_binding	C/A	UT_JURKAT_MED23	rep2	0.467669	0.274633	0.340934	0.257568	-0.126736	-0.0170655	0	5	o2	o2	-1.24672	-0.812498	-0.70146	0.918816	1.74784	1.74182	-1.37655	-1.02766	-0.835599	0.48682	1.70953	2.58887	0.72187	0.368172	0.858683	0.545562	0.141541	0.43395	0.0661673	0.263156	UT_JURKAT_MED23_v2_a5_run1	MED23
rs32657	chr5-118703861_C/T	5:119368166:C:T	Not_bmVar	pCRE	Not_bmVar_pCRE	Not_bmVar_Not_binding	C/T	UT_JURKAT_MED23	rep2	-1.00286	-0.705931	-0.750559	-0.684781	0.2523	0.0211495	5	5	o2	o2	-1.50812	-0.885053	-0.592505	-0.389537	-1.12066	0.260294	-1.21435	-0.81717	-1.02763	-0.545227	-0.683948	0.179629	0.55684	0.617937	0.770125	0.73597	0.25427	0.209056	0.113439	0.13314	UT_JURKAT_MED23_v2_a5_run1	MED23
rs1295686	chr5-131995843_T/C	5:132660151:T:C	Not_bmVar	pCRE	Not_bmVar_pCRE	Not_bmVar_Not_binding	T/C	UT_JURKAT_MED23	rep2	-0.276098	0.207981	0.313134	0.936455	0.589232	0.728474	5	5	o2	o2	0.0912156	-0.172304	0.290206	-0.156552	-0.379891	1.57521	0.353483	0.185792	1.07671	0.995216	0.440477	2.56705	0.0407837	5.20308e-05	0.254854	0.00136617	1.38951	4.28374	0.593709	2.8645	UT_JURKAT_MED23_v2_a5_run1	MED23
rs244948	chr5-133445061_A/G	5:134109370:A:G	Not_bmVar	pCRE	Not_bmVar_pCRE	Not_bmVar_Not_binding	A/G	UT_JURKAT_MED23	rep2	-0.205043	-0.178161	0.625762	0.124919	0.830805	0.303081	5	0	o1	o1	-0.183553	0.121441	0.450992	-0.503304	-0.531527	-0.423017	-0.259158	1.26826	0.770788	-0.0855404	-0.01674	-0.928098	0.00237023	0.0102445	0.062811	0.0629178	2.62521	1.98951	1.20196	1.20123	UT_JURKAT_MED23_v2_a5_run1	MED23
rs756699	chr5-133446575_C/T	5:134110884:C:T	Not_bmVar	pCRE	Not_bmVar_pCRE	Not_bmVar_Not_binding	C/T	UT_JURKAT_MED23	rep2	-0.921475	-0.677584	-0.744091	-0.543992	0.177384	0.133592	5	-5	o2	o2	-1.6055	-1.33615	-0.380511	-0.146345	-0.506804	-0.0901983	-1.69229	-1.77317	-0.435318	0.566979	0.284993	-0.215142	0.00728202	0.025854	0.103687	0.112282	2.13775	1.58747	0.984275	0.949689	UT_JURKAT_MED23_v2_a5_run1	MED23
rs173424	chr5-133450497_A/G	5:134114806:A:G	Not_bmVar	pCRE	Not_bmVar_pCRE	Not_bmVar_Not_binding	A/G	UT_JURKAT_MED23	rep2	0.55724	0.70267	0.701044	0.95546	0.143804	0.252791	-5	-5	o1	o1	1.45231	0.342755	0.429912	0.412141	0.771726	0.807176	1.42981	0.595323	0.492277	1.00539	0.806766	1.40319	0.594453	0.0912793	0.792788	0.245067	0.225883	1.03963	0.100843	0.610715	UT_JURKAT_MED23_v2_a5_run1	MED23
rs4958190	chr5-133897000_C/T	5:134561310:C:T	Not_bmVar	pCRE	Not_bmVar_pCRE	Not_bmVar_Not_binding	C/T	UT_JURKAT_MED23	rep2	-0.450116	-0.200179	-0.211078	-0.300234	0.239038	-0.100056	5	5	o2	o2	-0.555382	-0.383236	0.278978	-0.377935	-0.516995	0.3535	-0.38109	-0.223862	-0.309544	-0.801258	-0.198293	0.112641	0.301066	0.24055	0.586156	0.43299	0.521339	0.618794	0.231987	0.363522	UT_JURKAT_MED23_v2_a5_run1	MED23
rs329304	chr5-133897829_C/T	5:134562139:C:T	Not_bmVar	pCRE	Not_bmVar_pCRE	Not_bmVar_Not_binding	C/T	UT_JURKAT_MED23	rep2	-0.432133	-0.242101	-0.274253	-0.142169	0.157881	0.0999317	5	5	o1	o2	-0.196098	-0.448055	0.0997716	-0.373335	-0.416212	-0.118676	-0.34632	-0.505941	-0.0742487	-0.0849188	-0.042564	0.20098	0.673788	0.55664	0.829769	0.69386	0.171477	0.254426	0.081043	0.158728	UT_JURKAT_MED23_v2_a5_run1	MED23
rs254564	chr5-134439287_C/T	5:135103597:C:T	Not_bmVar	pCRE	Not_bmVar_pCRE	Not_bmVar_Not_binding	C/T	UT_JURKAT_MED23	rep2	0.283256	0.328908	0.368617	0.167682	0.0853612	-0.161226	5	5	o1	o2	0.105591	0.0633505	0.695396	0.175459	0.503161	0.43049	-0.357821	0.311933	0.212144	-0.425061	0.425301	0.839598	0.435561	0.0363705	0.690624	0.139721	0.360951	1.43925	0.160758	0.854738	UT_JURKAT_MED23_v2_a5_run1	MED23
rs254559	chr5-134444982_C/A	5:135109292:C:A	Not_bmVar	pCRE	Not_bmVar_pCRE	Not_bmVar_Not_binding	C/A	UT_JURKAT_MED23	rep2	0.411701	0.306984	0.124613	0.119174	-0.287088	-0.18781	0	-5	o2	o2	0.315258	0.147319	-0.0968538	0.466597	0.676082	0.3335	0.0833212	0.0951111	-0.373044	0.512544	0.154115	0.242994	0.322683	0.696972	0.600096	0.788744	0.491224	0.156785	0.22178	0.103064	UT_JURKAT_MED23_v2_a5_run1	MED23
rs6580223	chr5-141489027_G/T	5:142109462:G:T	Not_bmVar	pCRE	Not_bmVar_pCRE	Not_bmVar_Not_binding	G/T	UT_JURKAT_MED23	rep2	0.0995041	-0.00563907	-0.268288	-0.584911	-0.367792	-0.579272	5	0	o1	o1	-0.183037	0.0587865	0.297773	-0.330362	0.140222	-0.0172172	-0.579475	-0.205101	-0.375207	-1.64789	-0.331474	-0.37032	0.00638507	9.06405e-05	0.0972025	0.00210905	2.19483	4.04268	1.01232	2.67591	UT_JURKAT_MED23_v2_a5_run1	MED23
rs6580224	chr5-141489306_A/G	5:142109741:A:G	Not_bmVar	pCRE	Not_bmVar_pCRE	Not_bmVar_Not_binding	A/G	UT_JURKAT_MED23	rep2	-0.353805	0.116071	0.00329808	0.0154823	0.357104	-0.100588	-5	0	o2	o2	0.300741	-0.937164	0.0105481	1.1379	0.229553	-0.0451557	-0.165229	-0.849563	-0.503285	0.0992813	0.85616	0.65553	0.903009	0.0206582	0.953657	0.0985399	0.0443081	1.68491	0.0206077	1.00639	UT_JURKAT_MED23_v2_a5_run1	MED23
rs12653848	chr5-141489853_C/T	5:142110288:C:T	Not_bmVar	pCRE	Not_bmVar_pCRE	Not_bmVar_Not_binding	C/T	UT_JURKAT_MED23	rep2	-0.395126	-0.205006	-0.391772	-0.257556	0.00335463	-0.0525506	-5	-5	o2	o2	-0.596398	-0.279492	-0.680934	0.491101	-0.51076	0.346449	-0.264466	-0.544218	-0.570572	0.0687997	-0.239325	0.00444318	0.530435	0.609837	0.750794	0.731403	0.275368	0.214786	0.124479	0.135843	UT_JURKAT_MED23_v2_a5_run1	MED23
rs7700687	chr5-141491985_C/T	5:142112420:C:T	Not_bmVar	pCRE	Not_bmVar_pCRE	Not_bmVar_Not_binding	C/T	UT_JURKAT_MED23	rep2	-0.27897	-0.480565	-0.365736	-0.372482	-0.0867663	0.108083	0	0	o1	o1	-0.53073	0.138526	-0.506804	-0.469782	-0.696466	-0.818134	-0.237667	-0.0531277	-0.422815	-0.383775	-0.678345	-0.459165	0.926523	0.913717	0.965036	0.941684	0.0331439	0.0391885	0.0154566	0.0260947	UT_JURKAT_MED23_v2_a5_run1	MED23
rs13184323	chr5-141494719_T/G	5:142115154:T:G	Not_bmVar	pCRE	Not_bmVar_pCRE	Not_bmVar_Not_binding	T/G	UT_JURKAT_MED23	rep2	-0.688397	-0.872218	-1.09211	-0.874188	-0.40371	-0.00197003	0	-5	o1	o1	-0.638827	-0.280005	-0.30082	-1.80846	-1.09679	-1.10841	0.0859359	-0.742368	-0.511627	-1.42095	-1.44185	-1.21427	0.27016	0.227237	0.559619	0.417721	0.568379	0.64352	0.252108	0.379114	UT_JURKAT_MED23_v2_a5_run1	MED23
rs10068717	chr5-141494934_C/T	5:142115369:C:T	Not_bmVar	pCRE	Not_bmVar_pCRE	Not_bmVar_Not_binding	C/T	UT_JURKAT_MED23	rep2	0.414062	-0.0114989	0.0195341	-0.131643	-0.394528	-0.120145	0	0	o1	o1	0.303132	1.04044	-0.132718	-0.617413	-0.212319	-0.450119	0.163366	0.482803	-0.581746	-0.0326125	-0.443735	-0.377937	0.174362	0.384451	0.461938	0.559379	0.758549	0.415159	0.335416	0.252294	UT_JURKAT_MED23_v2_a5_run1	MED23
rs10079513	chr5-141495092_T/C	5:142115527:T:C	Not_bmVar	pCRE	Not_bmVar_pCRE	Not_bmVar_Not_binding	T/C	UT_JURKAT_MED23	rep2	-0.0101583	0.183482	0.177042	0.39045	0.187201	0.206967	5	5	o2	o1	0.351761	-0.210478	0.314032	-0.0405721	0.190161	0.49599	0.699102	0.0742649	0.923095	0.0279772	0.27982	0.33844	0.612783	0.460467	0.80313	0.621789	0.212693	0.336802	0.095214	0.206357	UT_JURKAT_MED23_v2_a5_run1	MED23
rs13188700	chr5-141495139_T/C	5:142115574:T:C	Not_bmVar	pCRE	Not_bmVar_pCRE	Not_bmVar_Not_binding	T/C	UT_JURKAT_MED23	rep2	0.210781	0.253974	0.332259	0.439344	0.121478	0.18537	-5	-5	o2	o2	-0.313948	0.187609	0.414651	1.22989	0.233954	-0.228318	-0.048299	0.407828	0.638252	1.17054	0.256691	0.211052	0.815655	0.732664	0.909172	0.812431	0.0884934	0.135095	0.041354	0.0902134	UT_JURKAT_MED23_v2_a5_run1	MED23
rs9324866	chr5-141497650_A/G	5:142118085:A:G	Not_bmVar	pCRE	Not_bmVar_pCRE	Not_bmVar_Not_binding	A/G	UT_JURKAT_MED23	rep2	-0.821123	-0.518242	-0.21568	0.0831207	0.605443	0.601363	5	5	o2	o2	-0.527207	-1.00225	-0.820694	-0.327989	-0.639996	0.208683	-0.344497	-0.432608	0.244678	0.31222	0.001247	0.717684	0.0223226	0.00240054	0.194778	0.0243909	1.65125	2.61969	0.710459	1.61277	UT_JURKAT_MED23_v2_a5_run1	MED23
rs11749731	chr5-141500436_A/C	5:142120871:A:C	Not_bmVar	emVar	Not_bmVar_emVar	Not_bmVar_Not_binding	A/C	UT_JURKAT_MED23	rep2	0.433606	0.288804	0.809698	0.38223	0.376092	0.0934256	-5	-5	o1	o1	1.10862	0.965307	-0.503106	0.497288	-0.0980962	-0.237188	1.27747	0.804432	-0.833737	0.697979	0.814964	-0.467726	0.0340434	0.198002	0.235913	0.387284	1.46797	0.703331	0.627247	0.41197	UT_JURKAT_MED23_v2_a5_run1	MED23
rs11750521	chr5-141500704_T/C	5:142121139:T:C	Not_bmVar	pCRE	Not_bmVar_pCRE	Not_bmVar_Not_binding	T/C	UT_JURKAT_MED23	rep2	-0.100451	-0.144593	-0.187097	-0.261773	-0.0866465	-0.11718	5	0	o2	o2	-0.137201	-0.23493	-0.418453	-0.583131	0.034029	0.472129	-0.29605	-0.377508	-0.586221	-0.117725	0.00331331	-0.196445	0.89836	0.534877	0.951557	0.677053	0.0465497	0.271746	0.0215654	0.169377	UT_JURKAT_MED23_v2_a5_run1	MED23
rs1835965	chr5-141501771_G/A	5:142122206:G:A	Not_bmVar	pCRE	Not_bmVar_pCRE	Not_bmVar_Not_binding	G/A	UT_JURKAT_MED23	rep2	0.614414	0.567465	0.0440085	-0.28983	-0.570406	-0.857296	-5	-5	o1	o1	1.22046	0.754613	0.251205	0.19587	0.474216	0.508431	0.6044	0.225078	-2.43865	0.346948	-0.137061	-0.339693	0.093825	4.18856e-05	0.352861	0.00117526	1.02768	4.37794	0.452396	2.92987	UT_JURKAT_MED23_v2_a5_run1	MED23
rs10463348	chr5-141502035_G/T	5:142122470:G:T	Not_bmVar	pCRE	Not_bmVar_pCRE	Not_bmVar_Not_binding	G/T	UT_JURKAT_MED23	rep2	0.53751	-0.0424674	-0.291274	-0.2971	-0.828785	-0.254633	0	0	o2	o2	-0.912384	0.0242736	0.0882464	-0.298533	1.05075	-0.207155	-0.85522	-0.815565	-0.272233	-0.213985	0.233017	0.141384	0.00108007	0.0213854	0.0391287	0.100501	2.96655	1.66988	1.4075	0.99783	UT_JURKAT_MED23_v2_a5_run1	MED23
rs11739961	chr5-141508488_T/G	5:142128923:T:G	Not_bmVar	pCRE	Not_bmVar_pCRE	Not_bmVar_Not_binding	T/G	UT_JURKAT_MED23	rep2	-0.329616	-0.300685	-0.53177	-0.469292	-0.202154	-0.168607	-5	-5	o2	o2	-0.225318	-0.682646	-0.772957	0.284331	0.0234137	-0.430932	-0.666301	-0.711187	-0.445825	-0.144024	-0.352353	-0.49606	0.587279	0.682197	0.788734	0.779063	0.231156	0.16609	0.10307	0.108428	UT_JURKAT_MED23_v2_a5_run1	MED23
rs2338821	chr5-141509433_A/G	5:142129868:A:G	Not_bmVar	pCRE	Not_bmVar_pCRE	Not_bmVar_Not_binding	A/G	UT_JURKAT_MED23	rep2	0.0796691	-0.132723	-0.0442013	-0.0832992	-0.12387	0.0494243	0	-5	o1	o1	-0.161304	0.216279	-0.241653	-0.368862	-0.0569411	-0.18386	0.189638	0.0801611	-0.253785	-0.300373	-0.168564	-0.0468727	0.737582	0.923083	0.866127	0.948945	0.132189	0.0347595	0.0624182	0.0227591	UT_JURKAT_MED23_v2_a5_run1	MED23
rs6860138	chr5-141509985_G/A	5:142130420:G:A	Not_bmVar	pCRE	Not_bmVar_pCRE	Not_bmVar_Not_binding	G/A	UT_JURKAT_MED23	rep2	0.0210818	-0.185795	-0.27002	-0.344133	-0.291102	-0.158338	-5	-5	o2	o2	-1.1162	-0.326192	-0.22059	0.663673	0.368355	-0.483812	-0.614619	-0.531064	-0.0378634	0.0822254	-0.00897598	-0.954498	0.229223	0.0490519	0.52183	0.171203	0.639742	1.30934	0.282471	0.766489	UT_JURKAT_MED23_v2_a5_run1	MED23
rs6580228	chr5-141510448_C/T	5:142130883:C:T	Not_bmVar	pCRE	Not_bmVar_pCRE	Not_bmVar_Not_binding	C/T	UT_JURKAT_MED23	rep2	0.416403	0.535467	0.459486	0.503246	0.0430828	-0.0322214	5	0	o2	o2	-0.42101	-0.199003	0.260104	0.931225	1.03181	1.60968	-0.0443749	-0.758067	0.00334694	0.967386	1.67704	1.17414	0.00377182	0.00162221	0.0746908	0.0179952	2.42345	2.78989	1.12673	1.74484	UT_JURKAT_MED23_v2_a5_run1	MED23
rs6580229	chr5-141510754_A/G	5:142131189:A:G	Not_bmVar	pCRE	Not_bmVar_pCRE	Not_bmVar_Not_binding	A/G	UT_JURKAT_MED23	rep2	-1.40498	-1.10864	-1.16278	-1.04108	0.242207	0.0675603	5	-5	o1	o1	-1.09564	-1.57994	-0.650858	-0.699374	-1.23003	-1.39598	-0.480894	-1.18711	-1.43253	-0.803542	-1.13845	-1.20395	0.418321	0.45347	0.675776	0.613922	0.37849	0.343452	0.170197	0.211887	UT_JURKAT_MED23_v2_a5_run1	MED23
rs7705547	chr5-141514027_A/G	5:142134462:A:G	Not_bmVar	pCRE	Not_bmVar_pCRE	Not_bmVar_Not_binding	A/G	UT_JURKAT_MED23	rep2	-0.928513	-0.809741	-0.586481	-0.543526	0.342033	0.266215	5	5	o2	o2	-1.20519	-1.10599	-1.32988	-0.819312	-0.751032	0.352964	-1.07984	-0.818316	-0.509332	-0.679897	-0.354645	0.180873	0.201238	0.26921	0.493524	0.457529	0.696291	0.569909	0.306692	0.339582	UT_JURKAT_MED23_v2_a5_run1	MED23
rs3765011	chr5-141517665_G/C	5:142138100:G:C	Not_bmVar	Not_active	Not_bmVar_Not_active	Not_bmVar_Not_binding	G/C	UT_JURKAT_MED23	rep2	0.493397	0.555401	0.073951	0.278053	-0.419446	-0.277348	-5	-5	o2	o2	0.765879	0.208104	0.199805	1.09245	0.77869	0.287477	0.182634	-0.411706	-1.25297	2.18142	0.559608	0.409334	0.0832299	0.000559783	0.332856	0.00821095	1.07972	3.25198	0.477744	2.08561	UT_JURKAT_MED23_v2_a5_run1	MED23
rs249642	chr5-141524980_G/C	5:142145415:G:C	Not_bmVar	pCRE	Not_bmVar_pCRE	Not_bmVar_Not_binding	G/C	UT_JURKAT_MED23	rep2	-0.69777	-0.500356	-0.571912	-0.629823	0.125858	-0.129467	-5	0	o2	o2	-0.317168	-1.05366	-0.657181	-0.254088	-0.341885	-0.378158	-0.356058	-0.970676	-1.32087	-0.665898	-0.173147	-0.292288	0.795309	0.390088	0.899674	0.565569	0.0994639	0.408837	0.0459148	0.247514	UT_JURKAT_MED23_v2_a5_run1	MED23
rs249681	chr5-141538017_G/C	5:142158452:G:C	Not_bmVar	pCRE	Not_bmVar_pCRE	Not_bmVar_Not_binding	G/C	UT_JURKAT_MED23	rep2	-0.361767	-0.596914	0.0608359	-0.100759	0.422603	0.496155	5	-5	o2	o2	-0.458786	-0.437143	-1.60285	-0.663581	-0.286391	-0.132727	-0.516333	-0.479443	-1.16602	0.68195	0.601115	0.274172	0.0564309	0.00441809	0.294181	0.0360244	1.24848	2.35476	0.531385	1.4434	UT_JURKAT_MED23_v2_a5_run1	MED23
rs11740172	chr5-150300278_A/G	5:150920716:A:G	Not_bmVar	pCRE	Not_bmVar_pCRE	Not_bmVar_Not_binding	A/G	UT_JURKAT_MED23	rep2	-1.07231	-0.932222	-0.671555	-0.782081	0.40076	0.150141	-5	-5	o2	o2	-1.69634	-1.34213	-0.359851	-0.126191	-0.802497	-1.26632	-1.56211	-1.2233	-0.907347	0.444225	-0.119806	-1.32414	0.0990048	0.157363	0.358112	0.337558	1.00434	0.803097	0.445982	0.471652	UT_JURKAT_MED23_v2_a5_run1	MED23
rs76433514	chr5-150306532_C/G	5:150926970:C:G	Not_bmVar	pCRE	Not_bmVar_pCRE	Not_bmVar_Not_binding	C/G	UT_JURKAT_MED23	rep2	0.0793194	0.108984	0.508893	0.313904	0.429574	0.20492	-5	0	o1	o1	0.771156	0.701881	0.106393	-0.374355	-0.543243	-0.00793061	0.710658	0.976469	0.169926	0.122085	0.0413178	-0.137034	0.0803563	0.154801	0.328543	0.334357	1.09498	0.810226	0.483408	0.475789	UT_JURKAT_MED23_v2_a5_run1	MED23
rs17800886	chr5-150309539_C/G	5:150929977:C:G	Not_bmVar	pCRE	Not_bmVar_pCRE	Not_bmVar_Not_binding	C/G	UT_JURKAT_MED23	rep2	-0.474669	-0.537398	-0.431951	-0.349005	0.0427178	0.188393	-5	-5	o2	o2	-1.07263	-0.394401	-0.911611	0.299344	-0.554936	-0.590157	-1.12149	-0.796733	-0.737359	1.05023	-0.0671688	-0.421511	0.0820183	0.153234	0.329686	0.332492	1.08609	0.814643	0.481899	0.478218	UT_JURKAT_MED23_v2_a5_run1	MED23
rs17800987	chr5-150323428_A/G	5:150943866:A:G	Not_bmVar	pCRE	Not_bmVar_pCRE	Not_bmVar_Not_binding	A/G	UT_JURKAT_MED23	rep2	-0.381829	-0.470133	-0.283046	-0.383662	0.0987833	0.0864707	0	-5	o1	o1	-0.365749	-0.120539	-0.431726	-0.379327	-0.643119	-0.880336	0.155663	-0.104986	-0.342589	-0.866881	-0.461105	-0.682074	0.858202	0.21843	0.928884	0.409664	0.0664104	0.660687	0.0320384	0.387572	UT_JURKAT_MED23_v2_a5_run1	MED23
rs75851973	chr5-150464579_A/G	5:151085018:A:G	Not_bmVar	pCRE	Not_bmVar_pCRE	Not_bmVar_Not_binding	A/G	UT_JURKAT_MED23	rep2	-0.911787	-1.05796	-0.881391	-0.88319	0.030396	0.174773	-5	-5	o1	o2	-0.619512	-0.928279	-1.43825	-1.39315	-0.895295	-1.07329	-0.683086	-1.01167	-1.40808	-0.529066	-0.75111	-0.916119	0.792073	0.759364	0.899493	0.831407	0.101235	0.11955	0.0460025	0.0801861	UT_JURKAT_MED23_v2_a5_run1	MED23
rs76956521	chr5-150464641_A/C	5:151085080:A:C	Not_bmVar	pCRE	Not_bmVar_pCRE	Not_bmVar_Not_binding	A/C	UT_JURKAT_MED23	rep2	-0.0264723	0.0994193	-0.0903305	-0.191429	-0.0638582	-0.290848	5	0	o1	o2	-0.0789074	-0.377538	0.344923	0.335126	0.324593	0.0483189	-0.424697	-0.45772	-0.300954	-0.058788	0.277059	-0.183474	0.949241	0.452631	0.97724	0.613367	0.0226236	0.344255	0.00999876	0.21228	UT_JURKAT_MED23_v2_a5_run1	MED23
rs2233278	chr5-150467189_G/C	5:151087628:G:C	Not_bmVar	pCRE	Not_bmVar_pCRE	Not_bmVar_Not_binding	G/C	UT_JURKAT_MED23	rep2	-0.372208	-0.292117	-0.209682	-0.0382177	0.162526	0.253899	5	5	o2	o1	-0.540866	-0.522309	-0.521517	-0.158476	-0.222106	0.212573	-0.080338	-0.183856	0.587433	-0.333331	-0.235508	0.0162933	0.590718	0.122778	0.79039	0.288261	0.22862	0.91088	0.102158	0.540214	UT_JURKAT_MED23_v2_a5_run1	MED23
rs76462670	chr5-150478223_G/A	5:151098662:G:A	Not_bmVar	Not_active	Not_bmVar_Not_active	Not_bmVar_Not_binding	G/A	UT_JURKAT_MED23	rep2	0.184913	0.0725503	0.155821	0.0125247	-0.0290914	-0.0600257	0	0	o2	o2	-0.0627931	-0.0870728	0.121352	0.0501702	0.456898	-0.0432523	-0.0837045	-0.035888	-0.451898	0.144464	0.34753	0.154645	0.886206	0.786183	0.946347	0.848117	0.0524653	0.104477	0.0239496	0.0715442	UT_JURKAT_MED23_v2_a5_run1	MED23
rs755374	chr5-158829294_C/T	5:159402286:C:T	Not_bmVar	pCRE	Not_bmVar_pCRE	Not_bmVar_Not_binding	C/T	UT_JURKAT_MED23	rep2	-0.682431	-0.341913	-0.207712	-0.102888	0.474719	0.239026	-5	0	o1	o1	0.192287	-0.506042	-0.107792	-0.698364	-0.85882	-0.0727506	-0.235453	0.242714	0.0282815	0.0154177	-0.658137	-0.0101492	0.187283	0.165301	0.476816	0.347607	0.727502	0.781724	0.321649	0.458912	UT_JURKAT_MED23_v2_a5_run1	MED23
rs12188300	chr5-158829527_A/T	5:159402519:A:T	Not_bmVar	pCRE	Not_bmVar_pCRE	Not_bmVar_Not_binding	A/T	UT_JURKAT_MED23	rep2	-0.39853	-0.530523	-0.488403	-0.484741	-0.0898735	0.0457817	0	-5	o1	o1	-0.124772	-0.0543413	-0.394425	-0.543023	-0.742718	-1.32386	-0.0449807	-0.248961	-0.569529	-0.618714	-0.727846	-0.698415	0.881723	0.508421	0.943009	0.658715	0.0546679	0.293777	0.0254844	0.181303	UT_JURKAT_MED23_v2_a5_run1	MED23
rs7705502	chr5-173320815_G/A	5:173893812:G:A	Not_bmVar	pCRE	Not_bmVar_pCRE	Not_bmVar_Not_binding	G/A	UT_JURKAT_MED23	rep2	-0.0983254	-0.108045	-0.378078	-0.142844	-0.279753	-0.034799	-5	-5	o2	o2	-0.130106	-0.00062321	0.117578	0.440731	-0.196028	-0.879821	-0.272482	-0.660297	0.315253	0.557189	-0.0958597	-0.700866	0.359977	0.753228	0.627738	0.827539	0.443725	0.123074	0.202222	0.0822116	UT_JURKAT_MED23_v2_a5_run1	MED23
rs17694791	chr5-173326891_C/T	5:173899888:C:T	Not_bmVar	pCRE	Not_bmVar_pCRE	Not_bmVar_Not_binding	C/T	UT_JURKAT_MED23	rep2	0.0245106	-0.129406	-0.326926	-0.246162	-0.351437	-0.116756	0	5	o1	o1	0.287382	0.673731	-0.226782	-0.492889	-0.62471	-0.393167	-0.225391	0.150844	0.300907	-0.48243	-0.804697	-0.416207	0.403668	0.580937	0.665111	0.710531	0.393975	0.235871	0.177106	0.148417	UT_JURKAT_MED23_v2_a5_run1	MED23
rs72812805	chr5-173344153_T/C	5:173917150:T:C	Not_bmVar	pCRE	Not_bmVar_pCRE	Not_bmVar_Not_binding	T/C	UT_JURKAT_MED23	rep2	-0.885021	-0.695665	-0.0599838	-0.117163	0.825037	0.578502	-5	-5	o2	o2	-0.968659	-1.13239	-0.525231	-0.102461	-0.637648	-0.807598	-0.626329	-0.2718	-0.0442228	0.437354	0.151832	-0.349813	0.0249551	0.0242022	0.205201	0.10739	1.60284	1.61614	0.68782	0.969035	UT_JURKAT_MED23_v2_a5_run1	MED23
rs10516107	chr5-173348156_G/A	5:173921153:G:A	Not_bmVar	pCRE	Not_bmVar_pCRE	Not_bmVar_Not_binding	G/A	UT_JURKAT_MED23	rep2	0.0913892	-0.171333	-0.120665	-0.352125	-0.212054	-0.180792	0	5	o1	o1	-0.447766	0.119367	0.0319774	-0.653289	0.0634112	-0.1417	-0.682918	-0.349272	0.302472	-1.24127	0.107943	-0.249701	0.321051	0.299161	0.600076	0.485067	0.493427	0.524095	0.221794	0.314199	UT_JURKAT_MED23_v2_a5_run1	MED23
rs75738222	chr5-173349404_C/T	5:173922401:C:T	Not_bmVar	pCRE	Not_bmVar_pCRE	Not_bmVar_Not_binding	C/T	UT_JURKAT_MED23	rep2	-0.702188	-0.731974	-0.745418	-0.639197	-0.0432299	0.0927773	5	5	o2	o2	-0.343536	-1.11934	-1.50514	-0.87269	-0.285041	-0.266103	-0.105487	-1.05054	-1.21568	-0.93381	-0.440301	-0.0893715	0.827743	0.67069	0.915722	0.77182	0.0821044	0.173478	0.0382363	0.112484	UT_JURKAT_MED23_v2_a5_run1	MED23
rs1484803	chr5-173349840_A/G	5:173922837:A:G	Not_bmVar	pCRE	Not_bmVar_pCRE	Not_bmVar_Not_binding	A/G	UT_JURKAT_MED23	rep2	0.135585	0.112118	-0.194429	-0.274378	-0.330014	-0.386496	0	0	o1	o1	0.929585	1.35859	0.73415	-0.906741	-1.08742	-0.355457	0.380901	0.679972	-0.727478	-0.495715	-1.06883	-0.415121	0.0761732	0.00197126	0.32202	0.0208953	1.1182	2.70526	0.492117	1.67995	UT_JURKAT_MED23_v2_a5_run1	MED23
rs72812811	chr5-173350990_G/A	5:173923987:G:A	Not_bmVar	pCRE	Not_bmVar_pCRE	Not_bmVar_Not_binding	G/A	UT_JURKAT_MED23	rep2	-0.942928	-0.883829	-1.14369	-1.01316	-0.200763	-0.129335	5	5	o2	o2	-1.06701	-1.11438	-1.16034	-0.766737	-0.771473	-0.423031	-1.25282	-0.992492	-1.55271	-1.01529	-1.29489	0.0292181	0.333446	0.498499	0.607828	0.650276	0.476974	0.302335	0.216219	0.186902	UT_JURKAT_MED23_v2_a5_run1	MED23
rs17695555	chr5-173351081_C/T	5:173924078:C:T	Not_bmVar	pCRE	Not_bmVar_pCRE	Not_bmVar_Not_binding	C/T	UT_JURKAT_MED23	rep2	-0.585188	-0.561904	-0.635298	-0.333114	-0.0501098	0.22879	-5	-5	o2	o2	-0.337972	-0.776591	-0.971491	-0.333817	-0.393784	-0.557767	-0.823341	-1.10816	-0.432197	0.506701	-0.162434	0.0207487	0.413035	0.0475937	0.674718	0.168255	0.384013	1.32245	0.170878	0.774033	UT_JURKAT_MED23_v2_a5_run1	MED23
rs747472	chr5-173353514_T/C	5:173926511:T:C	Not_bmVar	pCRE	Not_bmVar_pCRE	Not_bmVar_Not_binding	T/C	UT_JURKAT_MED23	rep2	-0.503645	-0.409042	-0.102437	-0.0715788	0.401209	0.337463	-5	-5	o2	o2	-1.5309	-1.12582	-1.05883	0.923525	0.118528	0.219246	-0.784358	-0.796677	-0.580829	0.680466	0.591803	0.460122	0.0632126	0.0920963	0.299933	0.245647	1.1992	1.03576	0.522976	0.609688	UT_JURKAT_MED23_v2_a5_run1	MED23
rs72812816	chr5-173356638_G/A	5:173929635:G:A	Not_bmVar	Not_active	Not_bmVar_Not_active	Not_bmVar_Not_binding	G/A	UT_JURKAT_MED23	rep2	0.137446	-0.104451	-0.432853	-0.26872	-0.570299	-0.16427	0	5	o2	o1	-0.103661	-0.126429	-0.198855	-0.0423508	0.40132	-0.55673	0.299366	-0.561985	0.331612	-0.559876	-0.303722	-0.817719	0.013082	0.0155325	0.145683	0.082597	1.88333	1.80876	0.83659	1.08304	UT_JURKAT_MED23_v2_a5_run1	MED23
rs6861681	chr5-173362458_G/A	5:173935455:G:A	Not_bmVar	pCRE	Not_bmVar_pCRE	Not_bmVar_Not_binding	G/A	UT_JURKAT_MED23	rep2	0.0335339	-0.399463	-0.287195	-0.587027	-0.320729	-0.187564	0	0	o1	o1	-1.14857	0.819233	-0.30963	-0.355508	-0.752166	-0.650144	-0.905205	0.574331	-0.115944	-1.2837	-1.14872	-0.642922	0.25929	0.309429	0.54907	0.491181	0.586215	0.509439	0.260372	0.308758	UT_JURKAT_MED23_v2_a5_run1	MED23
rs56196025	chr5-173365448_C/T	5:173938445:C:T	Not_bmVar	pCRE	Not_bmVar_pCRE	Not_bmVar_Not_binding	C/T	UT_JURKAT_MED23	rep2	-0.621225	-0.375462	-0.706153	-0.490356	-0.0849277	-0.114894	-5	-5	o1	o2	0.254938	-0.746565	-0.164321	-0.721988	-0.495885	-0.378954	-0.578256	-0.561727	-0.407598	-0.269959	-0.850579	-0.27402	0.342348	0.141846	0.615914	0.317395	0.465533	0.848182	0.21048	0.498401	UT_JURKAT_MED23_v2_a5_run1	MED23
rs56184817	chr5-173367586_T/C	5:173940583:T:C	Not_bmVar	pCRE	Not_bmVar_pCRE	Not_bmVar_Not_binding	T/C	UT_JURKAT_MED23	rep2	0.100668	-0.169486	0.279609	0.293834	0.17894	0.46332	0	-5	o1	o2	0.0954164	0.132641	-0.0506948	-0.614417	0.068696	-0.648556	-0.0708881	0.184424	0.54714	0.597116	0.374794	0.13042	0.479303	0.0018827	0.718492	0.020035	0.31939	2.72522	0.143578	1.69821	UT_JURKAT_MED23_v2_a5_run1	MED23
rs72812832	chr5-173372625_G/A	5:173945622:G:A	Not_bmVar	pCRE	Not_bmVar_pCRE	Not_bmVar_Not_binding	G/A	UT_JURKAT_MED23	rep2	-0.268595	-0.403469	-0.757954	-0.719406	-0.489359	-0.315936	0	5	o1	o1	-0.285807	-0.239606	-0.253554	-0.477568	-0.297584	-0.866697	-0.735818	-0.527519	-0.0571466	-1.22383	-0.988388	-0.783732	0.094409	0.0422603	0.354591	0.155918	1.02499	1.37407	0.450272	0.807104	UT_JURKAT_MED23_v2_a5_run1	MED23
rs56163845	chr5-173373948_A/G	5:173946945:A:G	Not_bmVar	pCRE	Not_bmVar_pCRE	Not_bmVar_Not_binding	A/G	UT_JURKAT_MED23	rep2	0.0553272	0.16667	0.665015	0.782688	0.609688	0.616018	5	5	o1	o1	0.37768	-0.0728264	0.53176	0.120796	0.183481	-0.140871	0.757204	0.364675	1.64165	0.283214	0.965355	0.684034	0.0139072	0.00138831	0.151964	0.0160864	1.85676	2.85751	0.818259	1.79354	UT_JURKAT_MED23_v2_a5_run1	MED23
rs72812840	chr5-173374655_A/G	5:173947652:A:G	Not_bmVar	pCRE	Not_bmVar_pCRE	Not_bmVar_Not_binding	A/G	UT_JURKAT_MED23	rep2	-0.43111	-0.481897	-0.115877	-0.189318	0.315233	0.292579	5	5	o2	o2	-0.169588	-0.519458	-1.29013	-0.614594	-0.342761	0.045155	-0.390811	-0.310213	-0.830497	-0.339806	0.0784589	0.656962	0.35963	0.26299	0.627738	0.452874	0.444144	0.580061	0.202222	0.344023	UT_JURKAT_MED23_v2_a5_run1	MED23
rs72812842	chr5-173374760_C/T	5:173947757:C:T	Not_bmVar	pCRE	Not_bmVar_pCRE	Not_bmVar_Not_binding	C/T	UT_JURKAT_MED23	rep2	-0.559484	-0.359671	-0.440837	-0.381871	0.118647	-0.0222003	-5	-5	o1	o2	0.0628574	0.0373704	-0.312452	-0.309317	-1.15634	-0.480145	-0.326027	-0.252458	-0.278406	-0.111682	-0.629217	-0.693438	0.248096	0.482145	0.538733	0.637367	0.60538	0.316822	0.268626	0.19561	UT_JURKAT_MED23_v2_a5_run1	MED23
rs72812852	chr5-173379347_G/T	5:173952344:G:T	Not_bmVar	pCRE	Not_bmVar_pCRE	Not_bmVar_Not_binding	G/T	UT_JURKAT_MED23	rep2	-0.190395	-0.17371	-0.0218943	-0.116168	0.168501	0.057542	-5	-5	o2	o2	-0.471447	-0.745849	-0.835926	0.651842	0.365059	-0.00594071	-0.718281	-0.339023	-0.788907	0.553183	0.295234	0.300784	0.698709	0.90359	0.843551	0.933938	0.155703	0.0440287	0.0738887	0.0296821	UT_JURKAT_MED23_v2_a5_run1	MED23
rs72812861	chr5-173387509_T/C	5:173960506:T:C	Not_bmVar	pCRE	Not_bmVar_pCRE	Not_bmVar_Not_binding	T/C	UT_JURKAT_MED23	rep2	-0.326171	-0.0121411	-0.227934	0.116115	0.0982364	0.128256	-5	-5	o2	o2	0.21156	-0.171632	-0.0254477	0.598595	-0.48071	-0.205213	-0.147183	-0.28617	0.456564	0.786266	-0.169699	0.0569122	0.564266	0.210162	0.773658	0.401257	0.248516	0.677446	0.111451	0.396578	UT_JURKAT_MED23_v2_a5_run1	MED23
rs4976689	chr5-176784448_C/G	5:177357447:C:G	Not_bmVar	pCRE	Not_bmVar_pCRE	Not_bmVar_Not_binding	C/G	UT_JURKAT_MED23	rep2	-0.343186	-0.331906	-0.130226	-0.547973	0.21296	-0.216067	0	0	o2	o2	-0.487756	-1.02955	-0.768024	-0.0506309	0.343183	0.00134896	-1.22293	-0.629594	-1.50203	-0.0137571	0.369142	-0.288669	0.399684	0.199045	0.662361	0.387539	0.398283	0.70105	0.178905	0.411685	UT_JURKAT_MED23_v2_a5_run1	MED23
rs67111717	chr5-176790162_A/G	5:177363161:A:G	Not_bmVar	pCRE	Not_bmVar_pCRE	Not_bmVar_Not_binding	A/G	UT_JURKAT_MED23	rep2	0.590132	0.461465	0.65194	0.744858	0.0618075	0.283393	0	-5	o1	o1	0.532883	1.34107	0.654614	-0.113518	-0.160801	0.514546	1.13366	1.09316	0.94281	0.563651	0.210723	0.525151	0.303377	0.0437327	0.587189	0.158034	0.518017	1.35919	0.231222	0.801249	UT_JURKAT_MED23_v2_a5_run1	MED23
rs11135015	chr5-176792557_T/C	5:177365556:T:C	Not_bmVar	pCRE	Not_bmVar_pCRE	Not_bmVar_Not_binding	T/C	UT_JURKAT_MED23	rep2	-0.420414	-0.419519	-0.0483334	-0.134658	0.372081	0.284861	0	5	o1	o1	-0.436664	-0.180112	-0.507933	-0.236261	-0.660716	-0.495431	-0.56076	-0.00063472	0.124603	0.0267803	-0.096032	-0.301907	0.171299	0.157456	0.459933	0.337558	0.766246	0.80284	0.337306	0.471652	UT_JURKAT_MED23_v2_a5_run1	MED23
rs12654812	chr5-176794191_G/A	5:177367190:G:A	Not_bmVar	pCRE	Not_bmVar_pCRE	Not_bmVar_Not_binding	G/A	UT_JURKAT_MED23	rep2	-0.273986	-0.447057	-0.2758	-0.179632	-0.00181429	0.267425	5	5	o2	o2	-1.11713	-0.222973	-0.50773	-0.675412	-0.324999	0.165898	-0.810757	-0.458356	-0.455121	0.297716	-0.0932436	0.441971	0.541568	0.18677	0.758122	0.373801	0.266347	0.728693	0.120261	0.427359	UT_JURKAT_MED23_v2_a5_run1	MED23
rs7773997	chr6-384970_T/C	6:384970:T:C	Not_bmVar	pCRE	Not_bmVar_pCRE	Not_bmVar_Not_binding	T/C	UT_JURKAT_MED23	rep2	0.0591454	-0.0483677	-0.0669024	-0.07223	-0.126048	-0.0238623	5	5	o2	o2	-0.00828266	0.142876	-0.755991	0.0308643	-0.0245848	0.324912	-0.103403	-0.304438	-0.668206	-0.105556	0.170633	0.57759	0.137622	0.577189	0.414421	0.708065	0.861313	0.238682	0.382559	0.149927	UT_JURKAT_MED23_v2_a5_run1	MED23
rs11755724	chr6-7118990_A/G	6:7118757:A:G	Not_bmVar	pCRE	Not_bmVar_pCRE	Not_bmVar_Not_binding	A/G	UT_JURKAT_MED23	rep2	-0.720396	-0.773749	-0.490134	-0.536105	0.230261	0.237644	0	0	o2	o2	-0.899596	-1.38929	-1.37027	-0.869498	-0.0515014	-0.0623372	-0.966736	-0.830612	-0.382773	-0.276206	-0.149656	-0.610648	0.278098	0.0665338	0.568107	0.205637	0.555802	1.17696	0.24557	0.686899	UT_JURKAT_MED23_v2_a5_run1	MED23
rs13193887	chr6-7128198_G/T	6:7127965:G:T	Not_bmVar	pCRE	Not_bmVar_pCRE	Not_bmVar_Not_binding	G/T	UT_JURKAT_MED23	rep2	-0.595497	-0.482685	-0.528223	-0.444948	0.067274	0.0377372	5	-5	o1	o1	-0.714695	-0.576119	-0.0224501	-0.852535	-0.614876	-0.115435	-0.150459	-0.440846	-0.527475	-0.345778	-0.6156	-0.589527	0.843636	0.253825	0.922042	0.442762	0.073845	0.595466	0.0352492	0.35383	UT_JURKAT_MED23_v2_a5_run1	MED23
rs1267501	chr6-14715257_T/C	6:14715026:T:C	Not_bmVar	pCRE	Not_bmVar_pCRE	Not_bmVar_Not_binding	T/C	UT_JURKAT_MED23	rep2	-0.157459	-0.287787	-0.256847	-0.306287	-0.0993876	-0.0184996	-5	0	o1	o1	0.170332	-0.00433302	-0.448368	-0.576497	-0.310586	-0.557271	-0.0279716	-0.00565757	-0.31448	-0.247307	-0.508036	-0.734267	0.891899	0.85129	0.948833	0.895732	0.0496841	0.0699225	0.0228102	0.0478218	UT_JURKAT_MED23_v2_a5_run1	MED23
rs1267498	chr6-14715910_T/C	6:14715679:T:C	Not_bmVar	pCRE	Not_bmVar_pCRE	Not_bmVar_Not_binding	T/C	UT_JURKAT_MED23	rep2	0.0576067	-0.348218	0.376866	0.0222673	0.31926	0.370485	0	0	o2	o2	-0.425904	-0.124058	-0.103013	-0.712753	0.239272	-0.96285	-0.732186	0.0780805	0.0896612	0.0257084	0.675652	-0.00331299	0.0864723	0.0260066	0.33995	0.112604	1.06312	1.58492	0.468585	0.948448	UT_JURKAT_MED23_v2_a5_run1	MED23
rs1267497	chr6-14715956_C/A	6:14715725:C:A	Not_bmVar	pCRE	Not_bmVar_pCRE	Not_bmVar_Not_binding	C/A	UT_JURKAT_MED23	rep2	0.227645	0.268356	0.523109	0.273198	0.295464	0.0048426	-5	0	o1	o1	0.653844	0.497337	-0.0041773	0.478106	-0.0420482	0.0270727	0.298412	1.22623	-0.206114	0.288894	-0.180011	0.211781	0.178509	0.29948	0.468596	0.485067	0.748339	0.523632	0.329201	0.314199	UT_JURKAT_MED23_v2_a5_run1	MED23
rs1267496	chr6-14716017_G/C	6:14715786:G:C	Not_bmVar	pCRE	Not_bmVar_pCRE	Not_bmVar_Not_binding	G/C	UT_JURKAT_MED23	rep2	-0.169725	0.156527	-0.255273	-0.0531951	-0.0855473	-0.209722	-5	-5	o1	o1	0.518782	0.0321746	0.499288	0.202586	-0.371625	0.0579544	0.355878	0.161833	-0.142213	0.141188	-0.672378	-0.163479	0.532146	0.307781	0.752246	0.49027	0.273969	0.511759	0.12364	0.309565	UT_JURKAT_MED23_v2_a5_run1	MED23
rs1267494	chr6-14716210_G/C	6:14715979:G:C	Not_bmVar	pCRE	Not_bmVar_pCRE	Not_bmVar_Not_binding	G/C	UT_JURKAT_MED23	rep2	-0.810867	-0.737234	-0.941035	-0.868451	-0.130168	-0.131217	0	0	o2	o2	-1.18155	-1.46314	-0.733839	-0.570696	-0.158593	-0.315589	-0.848284	-1.69362	-1.19068	-0.789631	-0.188447	-0.500042	0.798713	0.159247	0.901031	0.340224	0.0976095	0.797929	0.0452604	0.468235	UT_JURKAT_MED23_v2_a5_run1	MED23
rs1267493	chr6-14716354_T/C	6:14716123:T:C	Not_bmVar	pCRE	Not_bmVar_pCRE	Not_bmVar_Not_binding	T/C	UT_JURKAT_MED23	rep2	-0.161903	-0.37668	-0.109008	-0.467755	0.0528952	-0.0910756	-5	0	o1	o1	0.422955	0.320977	-0.077053	-0.969114	-0.644784	-1.31306	-0.292059	0.0636285	-0.163875	-0.697244	-0.281645	-1.43534	0.394385	0.578141	0.659909	0.708784	0.40408	0.237966	0.180516	0.149486	UT_JURKAT_MED23_v2_a5_run1	MED23
rs1267491	chr6-14716841_C/T	6:14716610:C:T	Not_bmVar	pCRE	Not_bmVar_pCRE	Not_bmVar_Not_binding	C/T	UT_JURKAT_MED23	rep2	-0.679017	-0.577381	0.492641	0.71484	1.17166	1.29222	-5	-5	o2	o2	-0.554426	-1.19406	-1.13499	-0.0441206	-0.163973	-0.372721	0.0882051	-0.0497457	0.332831	1.96098	1.03503	0.921742	7.57037e-06	7.20851e-11	0.00120369	7.64102e-09	5.12088	10.1422	2.91949	8.11685	UT_JURKAT_MED23_v2_a5_run1	MED23
rs1267490	chr6-14717463_G/A	6:14717232:G:A	Not_bmVar	pCRE	Not_bmVar_pCRE	Not_bmVar_Not_binding	G/A	UT_JURKAT_MED23	rep2	0.161556	0.203646	-0.0665821	-0.0434011	-0.228138	-0.247047	-5	-5	o2	o1	0.147837	-0.0789029	-0.279706	0.814139	0.402015	0.216495	0.401465	0.0682527	-0.70367	0.135267	-0.201417	0.0396951	0.558219	0.0463001	0.770319	0.164815	0.253195	1.33442	0.11333	0.783004	UT_JURKAT_MED23_v2_a5_run1	MED23
rs9349956	chr6-14718260_A/C	6:14718029:A:C	Not_bmVar	pCRE	Not_bmVar_pCRE	Not_bmVar_Not_binding	A/C	UT_JURKAT_MED23	rep2	0.195562	0.1397	0.334801	0.241712	0.139239	0.102012	0	0	o1	o1	0.40921	1.06498	0.707962	-0.0786901	-0.673856	-0.591406	0.573199	1.41055	0.636275	-0.084713	-0.74095	-0.344091	0.228681	0.741916	0.521637	0.819832	0.64077	0.129645	0.282632	0.0862751	UT_JURKAT_MED23_v2_a5_run1	MED23
rs1267489	chr6-14719710_T/C	6:14719479:T:C	Not_bmVar	pCRE	Not_bmVar_pCRE	Not_bmVar_Not_binding	T/C	UT_JURKAT_MED23	rep2	-0.424035	-0.310276	0.348553	0.0669541	0.772588	0.37723	5	0	o2	o1	-0.653521	-0.0361011	-0.426974	-0.0490123	-0.811969	0.115924	-0.375087	0.620041	0.345001	-0.235371	0.0770642	-0.029924	0.000709187	0.00353412	0.0302939	0.0316083	3.14924	2.45172	1.51864	1.5002	UT_JURKAT_MED23_v2_a5_run1	MED23
rs9370775	chr6-14723750_T/C	6:14723519:T:C	Not_bmVar	pCRE	Not_bmVar_pCRE	Not_bmVar_Not_binding	T/C	UT_JURKAT_MED23	rep2	-0.500991	-0.469627	-0.425822	-0.620463	0.0751694	-0.150836	5	0	o1	o2	-1.79477	-0.839882	0.694032	-0.736666	-0.1621	0.0216296	-1.30059	-0.739812	-0.766972	-0.38649	-0.111832	-0.417079	0.958942	0.00055337	0.980776	0.00820593	0.0182076	3.25698	0.00843001	2.08587	UT_JURKAT_MED23_v2_a5_run1	MED23
rs9370776	chr6-14724694_T/C	6:14724463:T:C	Not_bmVar	pCRE	Not_bmVar_pCRE	Not_bmVar_Not_binding	T/C	UT_JURKAT_MED23	rep2	-0.480836	-0.602703	-0.214944	-0.349384	0.265892	0.253319	0	0	o1	o1	-0.769763	-0.0298719	-0.394084	-0.867115	-0.9318	-0.623585	0.0431153	0.365699	0.0414087	-0.771305	-0.795588	-0.979632	0.203826	0.0821202	0.496469	0.22975	0.69074	1.08555	0.304108	0.638745	UT_JURKAT_MED23_v2_a5_run1	MED23
rs719316	chr6-16672760_C/T	6:16672529:C:T	Not_bmVar	pCRE	Not_bmVar_pCRE	Not_bmVar_Not_binding	C/T	UT_JURKAT_MED23	rep2	-0.285794	-0.1328	-0.407009	-0.147296	-0.121215	-0.0144962	5	5	o2	o2	-0.393249	-0.437948	-0.0518384	-0.338147	-0.13364	0.558021	-0.7698	-0.419818	0.350542	-0.185442	-0.394199	0.534939	0.665114	0.651921	0.826562	0.758762	0.177104	0.185805	0.0827247	0.119894	UT_JURKAT_MED23_v2_a5_run1	MED23
rs6929906	chr6-16674292_A/G	6:16674061:A:G	Not_bmVar	pCRE	Not_bmVar_pCRE	Not_bmVar_Not_binding	A/G	UT_JURKAT_MED23	rep2	-1.35625	-0.884856	-1.78481	-0.980219	-0.428556	-0.0953624	-5	-5	o2	o1	-0.523618	-1.82093	-0.844147	0.10475	-0.89158	-1.33362	-0.270986	-1.9306	-0.814871	-0.299443	-1.63902	-0.926392	0.372263	0.518249	0.63989	0.663637	0.42915	0.285462	0.193895	0.17807	UT_JURKAT_MED23_v2_a5_run1	MED23
rs7739974	chr6-20646070_C/A	6:20645839:C:A	Not_bmVar	Not_active	Not_bmVar_Not_active	Not_bmVar_Not_binding	C/A	UT_JURKAT_MED23	rep2	-0.397061	-0.328436	-0.505062	-0.650008	-0.108001	-0.321573	5	5	o1	o1	-0.0209334	-0.25985	0.409099	-0.754198	-0.534272	-0.81046	-0.239875	-0.398903	0.141376	-1.5915	-0.611222	-1.19993	0.848191	0.269544	0.923438	0.457825	0.0715063	0.569371	0.0345921	0.339301	UT_JURKAT_MED23_v2_a5_run1	MED23
rs2328532	chr6-20650054_T/G	6:20649823:T:G	Not_bmVar	pCRE	Not_bmVar_pCRE	Not_bmVar_Not_binding	T/G	UT_JURKAT_MED23	rep2	-0.28445	-0.329199	-0.0834303	-0.241865	0.201019	0.0873339	0	0	o2	o2	-0.564169	-1.10494	-0.668666	-0.372909	0.536043	0.19945	-1.14935	-0.753997	-0.595661	0.224318	0.587137	0.236359	0.845651	0.555855	0.922704	0.693184	0.0728088	0.255039	0.0349375	0.159152	UT_JURKAT_MED23_v2_a5_run1	MED23
rs7767133	chr6-20650990_G/A	6:20650759:G:A	Not_bmVar	pCRE	Not_bmVar_pCRE	Not_bmVar_Not_binding	G/A	UT_JURKAT_MED23	rep2	-0.493508	-0.352214	-0.319791	-0.417334	0.173717	-0.0651199	-5	5	o2	o2	-0.273158	-0.744051	-0.353368	-0.133641	-0.242965	-0.366099	-0.530876	-0.254485	-0.587472	-0.50281	-0.385097	-0.243262	0.529443	0.296825	0.750503	0.483503	0.276181	0.527499	0.124647	0.315601	UT_JURKAT_MED23_v2_a5_run1	MED23
rs2328546	chr6-20657345_T/C	6:20657114:T:C	Not_bmVar	pCRE	Not_bmVar_pCRE	Not_bmVar_Not_binding	T/C	UT_JURKAT_MED23	rep2	-0.393478	-0.37874	-0.134241	-0.319061	0.259236	0.0596791	5	0	o2	o2	-1.03082	-1.32951	-1.03892	-0.160293	0.542557	0.744547	-0.822272	-1.01791	-1.10885	-0.396416	0.749425	0.681652	0.641523	0.855121	0.817147	0.899102	0.192788	0.0679726	0.0876997	0.0461911	UT_JURKAT_MED23_v2_a5_run1	MED23
rs4712527	chr6-20663335_G/A	6:20663104:G:A	Not_bmVar	pCRE	Not_bmVar_pCRE	Not_bmVar_Not_binding	G/A	UT_JURKAT_MED23	rep2	-0.0657091	-0.112156	-0.609671	-0.237419	-0.543962	-0.125263	-5	-5	o1	o1	0.262146	0.116107	-0.874507	0.173338	-0.247526	-0.102493	0.21275	-0.584905	-0.393552	0.138787	-0.634437	-0.163154	0.0367218	0.299342	0.24755	0.485067	1.43508	0.523833	0.606337	0.314199	UT_JURKAT_MED23_v2_a5_run1	MED23
rs9350273	chr6-20721583_C/A	6:20721352:C:A	Not_bmVar	pCRE	Not_bmVar_pCRE	Not_bmVar_Not_binding	C/A	UT_JURKAT_MED23	rep2	-0.041903	0.0540873	-0.863342	-0.636474	-0.821439	-0.690561	5	-5	o2	o1	0.243137	-0.510304	-0.324138	-0.0258717	0.426498	0.515202	-0.0518434	-1.28019	-0.969219	-0.694634	-0.446489	-0.376464	0.0121717	0.00466795	0.138787	0.0374982	1.91465	2.33087	0.857652	1.42599	UT_JURKAT_MED23_v2_a5_run1	MED23
rs34893487	chr6-21426749_A/G	6:21426518:A:G	Not_bmVar	Not_active	Not_bmVar_Not_active	Not_bmVar_Not_binding	A/G	UT_JURKAT_MED23	rep2	-0.637966	-0.669431	-0.248524	-0.26226	0.389442	0.407171	0	0	o2	o2	-1.44169	-1.18772	-0.363308	-0.2963	-0.0882092	-0.639358	-1.4628	-0.977868	0.0757865	0.212348	0.48082	0.0981543	0.261602	0.110172	0.551195	0.272055	0.58236	0.95793	0.258695	0.565344	UT_JURKAT_MED23_v2_a5_run1	MED23
rs9466078	chr6-21430057_A/G	6:21429826:A:G	Not_bmVar	pCRE	Not_bmVar_pCRE	Not_bmVar_Not_binding	A/G	UT_JURKAT_MED23	rep2	-0.0199324	-0.581391	0.463134	-0.360906	0.483066	0.220486	0	0	o2	o1	-2.43491	-0.421077	-0.468059	-0.455202	0.381212	-0.0903089	-2.88839	0.659841	-0.131412	0.00732269	0.266427	-0.0792271	0.0201577	0.0324812	0.187919	0.130747	1.69556	1.48837	0.726029	0.883568	UT_JURKAT_MED23_v2_a5_run1	MED23
rs12661871	chr6-21430730_G/T	6:21430499:G:T	Not_bmVar	pCRE	Not_bmVar_pCRE	Not_bmVar_Not_binding	G/T	UT_JURKAT_MED23	rep2	-1.84553	-1.55996	-1.7163	-1.47227	0.129233	0.0876854	-5	-5	o2	o1	-1.23384	-1.59782	-1.49455	-1.18126	-2.09324	-1.75904	-0.532303	-1.49808	-0.668283	-1.7134	-1.93452	-2.48705	0.843756	0.0299031	0.922042	0.122835	0.0737833	1.52428	0.0352492	0.910677	UT_JURKAT_MED23_v2_a5_run1	MED23
rs1474693	chr6-21431418_G/A	6:21431187:G:A	Not_bmVar	pCRE	Not_bmVar_pCRE	Not_bmVar_Not_binding	G/A	UT_JURKAT_MED23	rep2	-0.171231	-0.322292	-0.592836	-0.292338	-0.421605	0.0299534	0	-5	o2	o1	-0.226015	-0.284958	-0.868935	-0.327636	-0.0575038	-0.168702	0.465631	-0.527204	-0.794906	0.0230651	-0.658468	-0.262147	0.302429	0.241132	0.586815	0.433492	0.519377	0.617745	0.231499	0.363019	UT_JURKAT_MED23_v2_a5_run1	MED23
rs9269774	chr6-32548802_G/A	6:32581025:G:A	Not_bmVar	pCRE	Not_bmVar_pCRE	Not_bmVar_Not_binding	G/A	UT_JURKAT_MED23	rep2	0.212823	0.125546	0.155623	0.235269	-0.0572	0.109723	0	5	o1	o2	0.132031	0.355821	-0.0802713	0.24511	0.0698255	0.0307613	0.189662	0.390419	-0.114597	0.499249	-0.0791722	0.526055	0.803353	0.817662	0.903417	0.872539	0.0950936	0.087426	0.0441117	0.0592151	UT_JURKAT_MED23_v2_a5_run1	MED23
rs9281910;rs9270635	chr6-32565626_A/G	6:32597849:A:G	Not_bmVar	pCRE	Not_bmVar_pCRE	Not_bmVar_Not_binding	A/G	UT_JURKAT_MED23	rep2	0.0513697	-0.244236	0.221249	0.240006	0.169879	0.484242	0	5	o2	o2	-0.480757	-0.0977918	-0.373552	-0.320238	0.200531	-0.393609	0.139506	0.103569	0.277239	0.0653549	0.338929	0.515435	0.473528	0.00395565	0.714788	0.0340041	0.324654	2.40278	0.145823	1.46847	UT_JURKAT_MED23_v2_a5_run1	MED23
rs9270671	chr6-32566549_T/G	6:32598772:T:G	Not_bmVar	pCRE	Not_bmVar_pCRE	Not_bmVar_Not_binding	T/G	UT_JURKAT_MED23	rep2	-0.47271	-0.762117	-0.889577	-0.963726	-0.416867	-0.20161	0	5	o1	o2	-0.569967	0.211487	-0.308432	-1.53303	-1.15691	-1.21585	-1.02599	-1.13983	-1.32617	-1.03546	-0.639327	-0.615581	0.00538308	0.000428715	0.0889316	0.00685465	2.26897	3.36783	1.05094	2.16402	UT_JURKAT_MED23_v2_a5_run1	MED23
rs9270692	chr6-32567006_C/T	6:32599229:C:T	Not_bmVar	pCRE	Not_bmVar_pCRE	Not_bmVar_Not_binding	C/T	UT_JURKAT_MED23	rep2	-0.25036	-0.189185	-0.331522	-0.2341	-0.0811621	-0.0449147	-5	-5	o1	o1	0.948107	0.0492306	0.448777	-0.737274	-0.549951	-1.294	1.14904	-0.173915	-0.110672	-0.249403	-0.48913	-1.53052	0.863458	0.227241	0.931782	0.417721	0.0637589	0.643513	0.0306859	0.379114	UT_JURKAT_MED23_v2_a5_run1	MED23
rs9270720	chr6-32567627_T/C	6:32599850:T:C	Not_bmVar	pCRE	Not_bmVar_pCRE	Not_bmVar_Not_binding	T/C	UT_JURKAT_MED23	rep2	-0.0346116	-0.592344	0.0330556	-0.324036	0.0676671	0.268308	0	0	o1	o2	-0.264353	0.250442	-1.25282	-0.447102	-0.319665	-1.52057	-0.0675943	-0.0327921	-0.802996	-0.350006	0.0989032	-0.789733	0.532354	0.276616	0.752246	0.462969	0.273799	0.558122	0.12364	0.334448	UT_JURKAT_MED23_v2_a5_run1	MED23
rs9270788	chr6-32569205_G/A	6:32601428:G:A	Not_bmVar	Not_active	Not_bmVar_Not_active	Not_bmVar_Not_binding	G/A	UT_JURKAT_MED23	rep2	0.463692	0.601065	0.687791	0.599287	0.224099	-0.00177791	0	5	o2	o2	0.0521521	-0.219753	0.424692	1.05664	1.14714	1.14552	-0.328827	0.359671	0.159681	1.14742	1.01591	1.24187	0.0465624	0.0962707	0.268056	0.252341	1.33197	1.01651	0.571774	0.598011	UT_JURKAT_MED23_v2_a5_run1	MED23
rs9270813	chr6-32569790_C/T	6:32602013:C:T	Not_bmVar	emVar	Not_bmVar_emVar	Not_bmVar_Not_binding	C/T	UT_JURKAT_MED23	rep2	-0.396283	-0.392385	-0.432714	-0.653102	-0.0364316	-0.260717	-5	0	o1	o2	-0.0140986	-0.0477006	-0.55351	-0.481378	-0.744865	-0.512758	-0.409684	-0.629828	-1.19599	-0.940756	-0.235601	-0.506748	0.116606	0.0544934	0.379674	0.182196	0.933278	1.26366	0.420589	0.73946	UT_JURKAT_MED23_v2_a5_run1	MED23
rs9270817	chr6-32569911_A/G	6:32602134:A:G	Not_bmVar	pCRE	Not_bmVar_pCRE	Not_bmVar_Not_binding	A/G	UT_JURKAT_MED23	rep2	-0.501615	-0.697039	0.0229551	-0.485387	0.52457	0.211652	0	0	o2	o1	-0.664234	-1.09088	-0.932195	-0.386621	0.0876505	-1.19596	-0.231964	0.206666	-1.09417	-0.484355	-0.160756	-1.14774	0.00274309	0.0751847	0.0642744	0.221725	2.56176	1.12387	1.19196	0.654186	UT_JURKAT_MED23_v2_a5_run1	MED23
rs4520043	chr6-32572495_A/G	6:32604718:A:G	Not_bmVar	pCRE	Not_bmVar_pCRE	Not_bmVar_Not_binding	A/G	UT_JURKAT_MED23	rep2	-0.671006	-0.622162	-0.916168	-0.882976	-0.245162	-0.260814	-5	-5	o1	o1	-0.356531	-0.963831	-0.541335	-0.568426	-0.378181	-0.924668	-0.276418	-0.710236	-1.12324	-1.19756	-1.1221	-0.868302	0.121923	0.0168887	0.391426	0.0880428	0.913914	1.7724	0.40735	1.05531	UT_JURKAT_MED23_v2_a5_run1	MED23
rs9270985	chr6-32574027_T/C	6:32606250:T:C	Not_bmVar	pCRE	Not_bmVar_pCRE	Not_bmVar_Not_binding	T/C	UT_JURKAT_MED23	rep2	-1.03845	-1.11895	-0.687271	-0.761388	0.351177	0.35756	0	0	o2	o1	-1.19801	-1.13005	-1.28429	-1.05733	-0.946842	-1.09716	-0.887558	-0.477549	-0.608831	-0.552108	-0.896992	-1.14529	0.470566	0.153011	0.713796	0.332492	0.32738	0.815278	0.146426	0.478218	UT_JURKAT_MED23_v2_a5_run1	MED23
rs9270987	chr6-32574127_T/C	6:32606350:T:C	Not_bmVar	pCRE	Not_bmVar_pCRE	Not_bmVar_Not_binding	T/C	UT_JURKAT_MED23	rep2	0.237408	0.168418	0.24021	0.286734	0.0028021	0.118315	0	0	o1	o1	0.184533	0.556749	0.182215	-0.211872	-0.0819327	0.380819	0.713338	0.777909	0.34621	-0.0213534	-0.297488	0.201788	0.499419	0.631704	0.728882	0.744313	0.301535	0.199486	0.137343	0.128244	UT_JURKAT_MED23_v2_a5_run1	MED23
rs9270988	chr6-32574130_A/G	6:32606353:A:G	Not_bmVar	pCRE	Not_bmVar_pCRE	Not_bmVar_Not_binding	A/G	UT_JURKAT_MED23	rep2	-0.0781101	-0.109755	-0.138591	-0.0217981	-0.0604806	0.0879567	-5	-5	o1	o1	0.0785981	-0.0781006	-0.0698449	-0.290438	-0.0781195	-0.220624	0.101153	-0.0526889	0.0738176	0.0284408	-0.224492	-0.0570181	0.85039	0.931904	0.924956	0.95322	0.0703819	0.0306289	0.0338787	0.020807	UT_JURKAT_MED23_v2_a5_run1	MED23
rs9271097	chr6-32576439_C/G	6:32608662:C:G	Not_bmVar	pCRE	Not_bmVar_pCRE	Not_bmVar_Not_binding	C/G	UT_JURKAT_MED23	rep2	0.0087038	-0.429418	-0.192792	-0.305304	-0.201496	0.124114	0	5	o2	o2	-0.823268	-0.318104	-1.3048	-0.074392	0.335512	-0.391452	-0.863998	-0.662478	-1.16016	0.160328	0.276894	0.417587	0.438638	0.408829	0.692537	0.580588	0.357893	0.388458	0.159557	0.236132	UT_JURKAT_MED23_v2_a5_run1	MED23
rs9271239	chr6-32579769_T/C	6:32611992:T:C	Not_bmVar	pCRE	Not_bmVar_pCRE	Not_bmVar_Not_binding	T/C	UT_JURKAT_MED23	rep2	-0.58536	-0.324445	-0.163032	-0.191685	0.422329	0.13276	5	0	o2	o2	-0.47588	-0.644294	-0.249517	-0.19244	-0.526427	0.141885	-0.258953	-0.269004	-0.297013	-0.171658	-0.0570598	-0.0964241	0.12668	0.459452	0.398551	0.621433	0.897293	0.337759	0.399516	0.206605	UT_JURKAT_MED23_v2_a5_run1	MED23
rs3997874	chr6-32580741_A/G	6:32612964:A:G	Not_bmVar	pCRE	Not_bmVar_pCRE	Not_bmVar_Not_binding	A/G	UT_JURKAT_MED23	rep2	-0.25693	-0.138401	-0.27728	-0.14224	-0.02035	-0.00383867	-5	-5	o2	o2	-0.295896	-0.225861	0.107909	0.253937	-0.288	-0.382497	0.245423	-0.303271	-0.262793	0.266354	-0.25129	-0.547862	0.923399	0.576194	0.963575	0.707451	0.0346105	0.239431	0.0161143	0.150304	UT_JURKAT_MED23_v2_a5_run1	MED23
rs2234071	chr6-36355372_T/C	6:36387595:T:C	Not_bmVar	pCRE	Not_bmVar_pCRE	Not_bmVar_Not_binding	T/C	UT_JURKAT_MED23	rep2	-0.13262	0.038911	0.426062	0.415369	0.558682	0.376458	5	0	o1	o2	-0.11563	-0.130189	0.388855	0.0475415	-0.135051	0.177939	0.189878	0.284528	0.525798	0.362337	0.567596	0.562075	0.0765186	0.113827	0.322708	0.276549	1.11623	0.943753	0.49119	0.558228	UT_JURKAT_MED23_v2_a5_run1	MED23
rs2187810	chr6-36357691_T/G	6:36389914:T:G	Not_bmVar	pCRE	Not_bmVar_pCRE	Not_bmVar_Not_binding	T/G	UT_JURKAT_MED23	rep2	-0.665235	-0.755747	-0.598194	-0.42447	0.0670409	0.331277	5	5	o1	o1	-0.860377	-0.214677	0.228862	-1.5338	-1.11579	-1.0387	-1.04086	-0.0162078	0.64497	-0.801637	-1.18018	-0.152903	0.755094	0.0566676	0.876421	0.18514	0.121999	1.24666	0.0572872	0.732499	UT_JURKAT_MED23_v2_a5_run1	MED23
rs7771459	chr6-36364448_G/A	6:36396671:G:A	Not_bmVar	pCRE	Not_bmVar_pCRE	Not_bmVar_Not_binding	G/A	UT_JURKAT_MED23	rep2	-0.441709	-0.0357474	0.13548	0.220328	0.577188	0.256076	-5	5	o2	o1	-0.0538835	-0.512659	0.363949	0.671693	-0.370758	-0.312825	0.251919	0.276792	0.594908	0.338586	-0.00583309	-0.134403	0.0860159	0.180181	0.339087	0.365357	1.06542	0.744291	0.469688	0.437283	UT_JURKAT_MED23_v2_a5_run1	MED23
rs9368927	chr6-36365190_G/C	6:36397413:G:C	Not_bmVar	pCRE	Not_bmVar_pCRE	Not_bmVar_Not_binding	G/C	UT_JURKAT_MED23	rep2	-0.243185	-0.130281	0.215015	0.340265	0.4582	0.470546	-5	-5	o1	o1	1.07769	0.933701	0.515273	-0.807924	-1.42007	-1.08035	1.53108	1.42226	1.33703	-0.561689	-0.992231	-0.69486	0.0468884	0.0197749	0.268056	0.0961078	1.32893	1.70389	0.571774	1.01724	UT_JURKAT_MED23_v2_a5_run1	MED23
rs9368928	chr6-36365736_G/A	6:36397959:G:A	Not_bmVar	pCRE	Not_bmVar_pCRE	Not_bmVar_Not_binding	G/A	UT_JURKAT_MED23	rep2	-0.412623	-0.400371	-0.619372	-0.420839	-0.206749	-0.0204681	5	-5	o1	o1	-0.231874	-0.324308	-0.207461	-0.696919	-0.500937	-0.44073	0.289357	-0.147476	-0.170959	-0.704557	-1.09127	-0.700134	0.11865	0.365391	0.384572	0.543529	0.925731	0.437242	0.415022	0.264777	UT_JURKAT_MED23_v2_a5_run1	MED23
rs6457910	chr6-36372201_T/C	6:36404424:T:C	Not_bmVar	pCRE	Not_bmVar_pCRE	Not_bmVar_Not_binding	T/C	UT_JURKAT_MED23	rep2	-0.512839	-0.210573	0.278517	0.131741	0.791357	0.342314	-5	0	o1	o1	0.57172	-0.28745	-0.205475	-0.253003	-0.738229	-0.351002	0.236756	0.639629	0.273158	-0.0879711	-0.0825945	-0.18853	0.00800701	0.0106477	0.110345	0.0647003	2.09653	1.97274	0.957249	1.18909	UT_JURKAT_MED23_v2_a5_run1	MED23
rs1885207	chr6-36374525_T/G	6:36406748:T:G	Not_bmVar	pCRE	Not_bmVar_pCRE	Not_bmVar_Not_binding	T/G	UT_JURKAT_MED23	rep2	0.292272	0.0769017	-0.277997	-0.223818	-0.57027	-0.300719	0	5	o1	o2	0.337571	0.384395	-0.302891	-0.0140064	0.20015	-0.143808	-0.123605	-0.254594	-0.273589	-0.59028	-0.3014	0.200563	0.152374	0.29383	0.433493	0.481109	0.817089	0.531905	0.363018	0.317757	UT_JURKAT_MED23_v2_a5_run1	MED23
rs941816	chr6-36375304_G/A	6:36407527:G:A	Not_bmVar	pCRE	Not_bmVar_pCRE	Not_bmVar_Not_binding	G/A	UT_JURKAT_MED23	rep2	-0.526941	-0.564645	-0.843521	-0.600958	-0.316579	-0.0363123	-5	5	o1	o1	-0.0806381	-0.228433	-0.402662	-0.852749	-0.82545	-0.99794	-0.329481	-0.188796	-0.131697	-0.925532	-1.49825	-0.531995	0.193667	0.320089	0.48493	0.50149	0.712944	0.494729	0.314321	0.299737	UT_JURKAT_MED23_v2_a5_run1	MED23
rs6910052	chr6-36379851_A/G	6:36412074:A:G	Not_bmVar	Not_active	Not_bmVar_Not_active	Not_bmVar_Not_binding	A/G	UT_JURKAT_MED23	rep2	0.13762	-0.0547198	0.724963	0.440772	0.587343	0.495492	0	0	o1	o2	-0.0788754	0.172159	-0.247055	-0.242906	0.103081	-0.034722	0.18407	0.678406	0.43438	0.490543	0.77152	0.0857131	0.0259334	0.0090248	0.207322	0.0572742	1.58614	2.04456	0.683355	1.24204	UT_JURKAT_MED23_v2_a5_run1	MED23
rs1830578	chr6-36381202_T/A	6:36413425:T:A	Not_bmVar	pCRE	Not_bmVar_pCRE	Not_bmVar_Not_binding	T/A	UT_JURKAT_MED23	rep2	-1.08427	-0.899377	-0.976713	-0.836227	0.107561	0.0631501	-5	-5	o1	o1	0.354764	-0.361419	-0.317797	-1.80216	-1.80713	-1.46252	0.318241	-0.349569	-0.0911579	-1.40321	-1.60386	-1.88781	0.869598	0.641386	0.936692	0.752149	0.0606813	0.192881	0.0284032	0.123696	UT_JURKAT_MED23_v2_a5_run1	MED23
rs6922008	chr6-36381705_C/G	6:36413928:C:G	Not_bmVar	pCRE	Not_bmVar_pCRE	Not_bmVar_Not_binding	C/G	UT_JURKAT_MED23	rep2	-0.788707	-0.621367	-0.764344	-0.824415	0.0243623	-0.203048	-5	-5	o1	o2	-0.376923	-0.757346	-0.704346	-0.489016	-0.820068	-0.580504	-1.37125	-0.731375	-0.808621	-0.536095	-0.797313	-0.701834	0.992619	0.667305	0.996263	0.76947	0.0032176	0.175676	0.00162606	0.113808	UT_JURKAT_MED23_v2_a5_run1	MED23
rs9296181	chr6-36382815_C/T	6:36415038:C:T	Not_bmVar	pCRE	Not_bmVar_pCRE	Not_bmVar_Not_binding	C/T	UT_JURKAT_MED23	rep2	-0.788051	-0.728423	-0.976496	-0.816912	-0.188445	-0.0884889	5	5	o2	o1	-1.13165	-0.922313	-0.762359	-0.838798	-0.653788	-0.0616285	-1.17765	-0.993227	-0.333684	-0.851402	-0.959765	-0.58575	0.548277	0.572892	0.763214	0.707037	0.261	0.241927	0.117354	0.150558	UT_JURKAT_MED23_v2_a5_run1	MED23
rs9357212	chr6-36384473_C/T	6:36416696:C:T	Not_bmVar	pCRE	Not_bmVar_pCRE	Not_bmVar_Not_binding	C/T	UT_JURKAT_MED23	rep2	-0.713223	-0.804939	-0.981088	-0.965894	-0.267865	-0.160955	-5	-5	o1	o1	-0.0339071	-0.483974	-0.429941	-1.07871	-0.942472	-1.86063	-0.530509	-0.738807	-0.995423	-0.940631	-1.22337	-1.36662	0.324588	0.2156	0.602445	0.40723	0.488668	0.666352	0.220083	0.39016	UT_JURKAT_MED23_v2_a5_run1	MED23
rs10944479	chr6-90880393_G/A	6:90170674:G:A	Not_bmVar	pCRE	Not_bmVar_pCRE	Not_bmVar_Not_binding	G/A	UT_JURKAT_MED23	rep2	-0.13632	0.1529	-0.776622	-0.346261	-0.640303	-0.499161	5	-5	o2	o2	-0.0863942	-0.776982	0.0816398	0.488177	0.504343	0.706615	-0.623385	-1.02113	-0.423262	0.361157	-0.532117	0.161169	0.061757	0.00632984	0.297806	0.0456323	1.20931	2.19861	0.526066	1.34073	UT_JURKAT_MED23_v2_a5_run1	MED23
rs11757155	chr6-90941240_C/T	6:90231521:C:T	Not_bmVar	pCRE	Not_bmVar_pCRE	Not_bmVar_Not_binding	C/T	UT_JURKAT_MED23	rep2	0.0430526	-0.265365	-0.193339	-0.262318	-0.236392	0.0030472	0	-5	o1	o1	0.294415	0.338516	-0.215058	-0.282898	-0.252411	-1.47475	0.311135	0.23893	-0.104556	-0.392527	-0.625608	-1.00128	0.685132	0.877706	0.837611	0.913707	0.164226	0.0566509	0.0769577	0.039193	UT_JURKAT_MED23_v2_a5_run1	MED23
rs62408222	chr6-90948476_A/G	6:90238757:A:G	Not_bmVar	pCRE	Not_bmVar_pCRE	Not_bmVar_Not_binding	A/G	UT_JURKAT_MED23	rep2	-0.903134	-0.856565	-0.393235	-0.619743	0.509899	0.236822	5	0	o2	o1	-1.11007	-0.996658	-1.05709	-1.22607	-0.80961	0.0600956	-0.862253	-0.204276	-0.750119	-0.593672	-0.582194	-0.725944	0.111857	0.0668296	0.374345	0.206328	0.951337	1.17503	0.426728	0.685441	UT_JURKAT_MED23_v2_a5_run1	MED23
rs62408224	chr6-90955995_A/G	6:90246276:A:G	Not_bmVar	pCRE	Not_bmVar_pCRE	Not_bmVar_Not_binding	A/G	UT_JURKAT_MED23	rep2	-0.677077	-0.840172	-0.314292	-0.569098	0.362785	0.271074	5	0	o2	o2	-0.954331	-0.632077	-0.915593	-1.25272	-0.722077	-0.56423	-0.950321	-0.827034	-0.823655	-0.444118	0.198451	-0.567911	0.00456987	0.0861557	0.0817435	0.237551	2.3401	1.06472	1.08755	0.624244	UT_JURKAT_MED23_v2_a5_run1	MED23
rs62408225	chr6-90956409_A/G	6:90246690:A:G	Not_bmVar	pCRE	Not_bmVar_pCRE	Not_bmVar_Not_binding	A/G	UT_JURKAT_MED23	rep2	-1.21809	-1.04491	-1.2119	-0.754958	0.00618467	0.289949	5	5	o2	o2	-1.36976	-1.14758	-0.805501	-1.11778	-1.28859	-0.540226	-1.18879	-1.79349	-0.69222	-0.852652	-0.630311	0.627716	0.0219817	0.00417475	0.194172	0.0351498	1.65794	2.37937	0.711813	1.45408	UT_JURKAT_MED23_v2_a5_run1	MED23
rs905670	chr6-90958502_G/A	6:90248783:G:A	Not_bmVar	Not_active	Not_bmVar_Not_active	Not_bmVar_Not_binding	G/A	UT_JURKAT_MED23	rep2	0.0906945	-0.259216	0.505307	-0.0297333	0.414613	0.229483	-5	0	o1	o1	0.476753	0.250688	-0.208478	-2.26695	-0.0692986	0.26199	0.453382	0.732202	-0.254517	-1.0364	0.278412	-0.351478	0.293182	0.0173234	0.579761	0.0899227	0.532863	1.76137	0.236751	1.04613	UT_JURKAT_MED23_v2_a5_run1	MED23
rs1604831	chr6-90967197_G/A	6:90257478:G:A	Not_bmVar	pCRE	Not_bmVar_pCRE	Not_bmVar_Not_binding	G/A	UT_JURKAT_MED23	rep2	0.139505	0.379454	-0.436465	-0.0382872	-0.57597	-0.417741	-5	5	o2	o2	0.240367	-0.72623	-0.405716	1.11145	1.00524	1.05161	0.376138	-0.916385	-0.638898	0.386293	0.0434543	0.519675	0.0973554	0.0369348	0.358018	0.140943	1.01164	1.43257	0.446095	0.850956	UT_JURKAT_MED23_v2_a5_run1	MED23
rs2089126	chr6-90970212_A/G	6:90260493:A:G	Not_bmVar	pCRE	Not_bmVar_pCRE	Not_bmVar_Not_binding	A/G	UT_JURKAT_MED23	rep2	-1.28314	-0.946453	-1.175	-0.886515	0.10814	0.0599379	-5	-5	o1	o1	-0.42809	-1.35099	-0.816508	-1.01085	-1.21528	-0.856993	-0.433479	-1.06451	-0.92552	-0.796379	-1.28549	-0.813716	0.504153	0.865578	0.732057	0.904779	0.297438	0.0626938	0.135455	0.0434576	UT_JURKAT_MED23_v2_a5_run1	MED23
rs72928038	chr6-90976768_G/A	6:90267049:G:A	Not_bmVar	emVar	Not_bmVar_emVar	Not_bmVar_Not_binding	G/A	UT_JURKAT_MED23	rep2	0.210138	-0.0295436	-0.558692	-0.690148	-0.768829	-0.660605	5	5	o1	o1	-0.202125	0.86193	0.905178	-0.422531	-0.441655	-0.878058	-0.960031	-0.426843	-0.217772	-1.11782	-0.69054	-0.727881	0.0102196	0.00913143	0.124875	0.0575521	1.99056	2.03946	0.903524	1.23994	UT_JURKAT_MED23_v2_a5_run1	MED23
rs62408236	chr6-90980148_C/T	6:90270429:C:T	Not_bmVar	Not_active	Not_bmVar_Not_active	Not_bmVar_Not_binding	C/T	UT_JURKAT_MED23	rep2	0.378671	0.359573	0.214005	0.318216	-0.164666	-0.0413569	5	-5	o1	o2	-0.235054	0.139416	1.30398	0.525248	0.617926	-0.194081	-0.444671	0.502098	0.596248	1.23785	-0.0740889	0.0918569	0.0732106	0.0927594	0.317323	0.246497	1.13543	1.03264	0.498498	0.608188	UT_JURKAT_MED23_v2_a5_run1	MED23
rs58521088	chr6-90985198_A/T	6:90275479:A:T	Not_bmVar	pCRE	Not_bmVar_pCRE	Not_bmVar_Not_binding	A/T	UT_JURKAT_MED23	rep2	-0.967417	-1.07781	-0.951934	-0.925573	0.0154827	0.152238	0	5	o1	o1	-0.95612	-0.933911	-1.4677	-0.988089	-1.00092	-1.12012	-0.997045	-0.996863	-0.744042	-0.888375	-0.907006	-1.02011	0.814813	0.982047	0.908927	0.986875	0.0889421	0.00786749	0.0414709	0.00573784	UT_JURKAT_MED23_v2_a5_run1	MED23
rs6454805	chr6-90986353_A/G	6:90276634:A:G	Not_bmVar	pCRE	Not_bmVar_pCRE	Not_bmVar_Not_binding	A/G	UT_JURKAT_MED23	rep2	-1.01996	-0.886992	-0.701887	-0.787576	0.318075	0.099416	-5	-5	o1	o1	0.290907	-0.561596	-0.64531	-1.22628	-1.47833	-1.70135	0.117062	-0.371952	-0.604761	-1.453	-1.03182	-1.38098	0.46233	0.746334	0.709348	0.823125	0.335048	0.127067	0.149141	0.0845344	UT_JURKAT_MED23_v2_a5_run1	MED23
rs2325292	chr6-90986749_T/C	6:90277030:T:C	Not_bmVar	pCRE	Not_bmVar_pCRE	Not_bmVar_Not_binding	T/C	UT_JURKAT_MED23	rep2	-1.29834	-1.17752	-1.27697	-1.04871	0.0213713	0.128818	5	5	o2	o1	-1.58403	-1.50548	-0.696718	-2.14072	-1.09121	-0.0469864	-1.13142	-1.03288	-0.326783	-1.8231	-1.52107	-0.456997	0.304555	0.157635	0.587307	0.33761	0.516335	0.802348	0.231135	0.471584	UT_JURKAT_MED23_v2_a5_run1	MED23
rs1504215	chr6-91006227_G/A	6:90296508:G:A	Not_bmVar	pCRE	Not_bmVar_pCRE	Not_bmVar_Not_binding	G/A	UT_JURKAT_MED23	rep2	0.482559	0.467752	-0.263257	-0.126468	-0.745815	-0.594219	5	5	o2	o2	0.0268729	0.747115	0.795435	0.159841	0.218002	0.859244	-0.418265	-0.190025	-0.493583	0.0512618	-0.336488	0.628293	0.115393	0.0361648	0.378297	0.139118	0.937822	1.44172	0.422167	0.856618	UT_JURKAT_MED23_v2_a5_run1	MED23
rs6925032	chr6-91008027_C/A	6:90298308:C:A	Not_bmVar	pCRE	Not_bmVar_pCRE	Not_bmVar_Not_binding	C/A	UT_JURKAT_MED23	rep2	-0.186195	-0.339787	0.089595	-0.136188	0.27579	0.203598	0	0	o2	o1	-0.425059	-0.207128	-0.289865	-0.365665	-0.165263	-0.58574	0.104249	0.12652	-0.753912	0.112387	0.0526697	-0.459045	0.481061	0.279447	0.718954	0.4658	0.3178	0.5537	0.143299	0.331801	UT_JURKAT_MED23_v2_a5_run1	MED23
rs1321859	chr6-91011673_C/T	6:90301954:C:T	Not_bmVar	pCRE	Not_bmVar_pCRE	Not_bmVar_Not_binding	C/T	UT_JURKAT_MED23	rep2	-0.237782	-0.264373	-0.529504	-0.494287	-0.291722	-0.229914	5	5	o1	o2	-0.09301	-0.368521	0.174458	-0.806404	-0.107043	-0.385719	-0.447354	-0.487491	-1.11353	-0.27366	-0.571516	-0.0721689	0.530237	0.00566728	0.750794	0.0423492	0.27553	2.24662	0.124479	1.37315	UT_JURKAT_MED23_v2_a5_run1	MED23
rs6923703	chr6-106463881_T/C	6:106016006:T:C	Not_bmVar	pCRE	Not_bmVar_pCRE	Not_bmVar_Not_binding	T/C	UT_JURKAT_MED23	rep2	-0.44839	-0.164295	0.144	0.13412	0.592389	0.298415	-5	-5	o1	o1	1.08378	0.416702	0.0525287	-0.320255	-1.31348	-0.905047	1.46948	0.73074	0.280141	-0.630629	-0.44274	-0.602272	0.0425125	0.0706152	0.260498	0.21466	1.37148	1.1511	0.584196	0.668249	UT_JURKAT_MED23_v2_a5_run1	MED23
rs6568426	chr6-106471281_A/G	6:106023406:A:G	Not_bmVar	pCRE	Not_bmVar_pCRE	Not_bmVar_Not_binding	A/G	UT_JURKAT_MED23	rep2	-0.258566	-0.379113	0.368068	0.126507	0.626634	0.50562	-5	0	o1	o2	0.150549	-0.523617	-0.896005	-0.420227	0.00648455	-0.59186	0.141634	0.229528	-0.0375151	0.423361	0.506607	-0.504573	0.0163143	0.0024033	0.167353	0.0243909	1.78743	2.61919	0.776366	1.61277	UT_JURKAT_MED23_v2_a5_run1	MED23
rs4946717	chr6-106474749_C/T	6:106026874:C:T	Not_bmVar	pCRE	Not_bmVar_pCRE	Not_bmVar_Not_binding	C/T	UT_JURKAT_MED23	rep2	1.19197	0.813484	0.811267	0.31861	-0.380703	-0.494874	0	0	o2	o2	0.540387	0.29136	0.692461	0.110957	2.09258	1.15316	-0.134732	-0.231901	-0.180623	-0.256672	1.85444	0.861152	0.144488	0.00564509	0.423918	0.0423492	0.840169	2.24833	0.372718	1.37315	UT_JURKAT_MED23_v2_a5_run1	MED23
rs7761376	chr6-106488970_T/G	6:106041095:T:G	Not_bmVar	pCRE	Not_bmVar_pCRE	Not_bmVar_Not_binding	T/G	UT_JURKAT_MED23	rep2	-0.600455	-0.429873	-0.552607	-0.508482	0.0478479	-0.0786093	5	-5	o1	o1	-0.379408	-0.472676	0.0398805	-0.637161	-0.728235	-0.401637	0.153242	-0.32	-0.94271	-0.27472	-0.785214	-0.88149	0.925179	0.0174834	0.964261	0.0899227	0.0337744	1.75737	0.0158053	1.04613	UT_JURKAT_MED23_v2_a5_run1	MED23
rs4311543	chr6-106502632_T/C	6:106054757:T:C	Not_bmVar	pCRE	Not_bmVar_pCRE	Not_bmVar_Not_binding	T/C	UT_JURKAT_MED23	rep2	-0.486966	-0.611911	-0.0284664	-0.475124	0.4585	0.136787	-5	-5	o1	o1	0.168451	-0.352676	-1.12026	-0.376701	-0.621257	-1.36902	0.234645	-0.0272701	-1.09638	-0.953273	-0.0296626	-0.978808	0.0959549	0.219328	0.357582	0.410067	1.01793	0.658907	0.446624	0.387146	UT_JURKAT_MED23_v2_a5_run1	MED23
rs34659678	chr6-111888540_C/T	6:111567337:C:T	Not_bmVar	pCRE	Not_bmVar_pCRE	Not_bmVar_Not_binding	C/T	UT_JURKAT_MED23	rep2	-0.0930241	-0.267862	-0.748211	-0.73695	-0.655187	-0.469088	5	-5	o2	o2	-0.850039	-0.201576	-1.18702	0.138079	0.0155279	0.47785	-1.16199	-0.948001	-1.67459	0.143983	-0.548421	-0.232686	0.112047	0.0135852	0.374345	0.0757908	0.950599	1.86694	0.426728	1.12038	UT_JURKAT_MED23_v2_a5_run1	MED23
rs34896684	chr6-111893237_T/C	6:111572034:T:C	Not_bmVar	pCRE	Not_bmVar_pCRE	Not_bmVar_Not_binding	T/C	UT_JURKAT_MED23	rep2	-0.189206	-0.303394	0.038336	0.195412	0.227542	0.498806	5	5	o2	o1	-0.661759	-0.358303	-1.20732	-0.133323	-0.0201089	0.560448	-0.149836	-0.0310425	0.795741	0.229375	0.107715	0.220522	0.700418	0.00702246	0.843551	0.0481973	0.154643	2.15351	0.0738887	1.31698	UT_JURKAT_MED23_v2_a5_run1	MED23
rs13206153	chr6-111898845_G/A	6:111577642:G:A	Not_bmVar	pCRE	Not_bmVar_pCRE	Not_bmVar_Not_binding	G/A	UT_JURKAT_MED23	rep2	0.0271361	-0.0251018	-0.0324629	-0.108473	-0.059599	-0.0833716	0	-5	o2	o1	0.174014	-0.233485	0.221294	-0.654939	0.287757	0.0547474	0.248752	-0.189938	-0.296381	-0.667976	0.125012	0.12969	0.83648	0.829754	0.91971	0.880405	0.0775447	0.0810506	0.0363492	0.0553172	UT_JURKAT_MED23_v2_a5_run1	MED23
rs73534579	chr6-111910689_C/T	6:111589486:C:T	Not_bmVar	pCRE	Not_bmVar_pCRE	Not_bmVar_Not_binding	C/T	UT_JURKAT_MED23	rep2	0.251415	-0.159521	0.0374903	-0.247594	-0.213924	-0.0880737	0	5	o1	o2	-0.730944	0.313572	-0.537983	-0.270855	0.189257	0.0798273	-0.939569	-0.0566713	-0.704091	-0.438043	0.131652	0.521155	0.540032	0.451545	0.756891	0.612185	0.267581	0.345299	0.120967	0.213117	UT_JURKAT_MED23_v2_a5_run1	MED23
rs13190932	chr6-111913070_G/A	6:111591867:G:A	Not_bmVar	pCRE	Not_bmVar_pCRE	Not_bmVar_Not_binding	G/A	UT_JURKAT_MED23	rep2	-0.119092	0.173207	0.477438	0.347432	0.59653	0.174225	-5	-5	o2	o2	0.595827	0.129986	0.00993354	0.715509	-0.36817	-0.0438423	0.580529	0.679755	-0.200156	0.980212	0.275121	-0.23087	0.0288353	0.197198	0.218325	0.387093	1.54008	0.705097	0.660897	0.412185	UT_JURKAT_MED23_v2_a5_run1	MED23
rs902780	chr6-119108363_T/C	6:118787200:T:C	Not_bmVar	pCRE	Not_bmVar_pCRE	Not_bmVar_Not_binding	T/C	UT_JURKAT_MED23	rep2	0.234725	0.0650289	0.31271	0.436598	0.0779844	0.371569	0	-5	o1	o1	0.0774712	0.348195	0.270598	-0.713643	0.121255	0.286296	1.0794	0.327321	0.453814	0.344958	0.298098	0.115998	0.808056	0.0163561	0.907279	0.0857349	0.0925588	1.78632	0.042259	1.06684	UT_JURKAT_MED23_v2_a5_run1	MED23
rs139447489	chr6-119181125_G/A	6:118859962:G:A	Not_bmVar	pCRE	Not_bmVar_pCRE	Not_bmVar_Not_binding	G/A	UT_JURKAT_MED23	rep2	-0.888329	-0.731344	-0.620116	-0.462869	0.268213	0.268475	-5	-5	o1	o1	-0.0648218	-0.293719	-0.377633	-0.933334	-1.48294	-1.23561	0.466083	-0.230226	-0.34024	-0.592364	-1.01001	-1.07046	0.624371	0.448772	0.808941	0.61045	0.204557	0.347974	0.092083	0.21435	UT_JURKAT_MED23_v2_a5_run1	MED23
rs11542663	chr6-119215402_A/C	6:118894238:A:C	Not_bmVar	pCRE	Not_bmVar_pCRE	Not_bmVar_Not_binding	A/C	UT_JURKAT_MED23	rep2	-0.353783	-0.800767	-0.177604	-0.622926	0.17618	0.177842	0	0	o1	o1	-1.09008	-0.238432	-0.264615	-1.44941	-0.469135	-1.29293	-0.847142	0.0281699	-0.269058	-1.17759	-0.383377	-1.08855	0.633694	0.830187	0.812945	0.880405	0.198121	0.0808242	0.0899387	0.0553172	UT_JURKAT_MED23_v2_a5_run1	MED23
rs114000233	chr6-119256332_A/C	6:118935167:A:C	Not_bmVar	pCRE	Not_bmVar_pCRE	Not_bmVar_Not_binding	A/C	UT_JURKAT_MED23	rep2	0.342429	0.283456	0.665365	0.480832	0.322936	0.197376	-5	-5	o1	o1	1.48318	-0.0357984	-1.0169	0.380613	0.720657	0.168985	1.59687	0.530256	-0.516292	0.795914	0.800475	-0.32223	0.159086	0.229025	0.443766	0.419635	0.798368	0.640116	0.352846	0.377128	UT_JURKAT_MED23_v2_a5_run1	MED23
rs12527363	chr6-119329387_G/A	6:119008222:G:A	Not_bmVar	pCRE	Not_bmVar_pCRE	Not_bmVar_Not_binding	G/A	UT_JURKAT_MED23	rep2	0.496998	0.392891	0.502482	-0.0143635	0.00548394	-0.407255	0	0	o2	o2	-0.132595	0.0822822	0.441211	0.171901	0.911714	0.882834	-1.1988	0.199419	0.296606	-0.446363	0.805544	0.257408	0.732081	0.0791335	0.863056	0.227162	0.135441	1.10164	0.0639612	0.643665	UT_JURKAT_MED23_v2_a5_run1	MED23
rs9387626	chr6-119337215_T/C	6:119016050:T:C	Not_bmVar	pCRE	Not_bmVar_pCRE	Not_bmVar_Not_binding	T/C	UT_JURKAT_MED23	rep2	-0.485148	-0.29321	0.458016	0.419828	0.943164	0.713037	-5	5	o2	o1	-0.0200916	-0.35182	-0.251155	0.0675552	-0.618475	-0.585271	1.0059	0.857267	1.0556	0.231865	0.0587654	-0.690425	0.000663208	0.000291335	0.0292015	0.00521125	3.17835	3.53561	1.53459	2.28306	UT_JURKAT_MED23_v2_a5_run1	MED23
rs1578060	chr6-126712247_G/C	6:126391101:G:C	Not_bmVar	pCRE	Not_bmVar_pCRE	Not_bmVar_Not_binding	G/C	UT_JURKAT_MED23	rep2	-0.431523	-0.18725	-0.437178	-0.0858878	-0.00565449	0.101362	-5	-5	o1	o2	0.166716	-0.894931	-0.265232	0.141489	0.0318846	-0.303426	0.126774	-0.634546	-0.148177	0.492692	-0.23981	-0.112261	0.360149	0.521201	0.627738	0.66682	0.443518	0.282995	0.202222	0.175991	UT_JURKAT_MED23_v2_a5_run1	MED23
rs9398805	chr6-126726295_C/T	6:126405149:C:T	Not_bmVar	pCRE	Not_bmVar_pCRE	Not_bmVar_Not_binding	C/T	UT_JURKAT_MED23	rep2	-0.246307	-0.456375	-0.804618	-0.585431	-0.558311	-0.129056	5	-5	o2	o2	-0.729204	-0.532984	-0.640534	-0.919722	0.0403694	0.0438247	-0.956553	-1.34028	-0.797885	-0.0386101	-0.268961	-0.110302	0.0926341	0.036612	0.352083	0.140085	1.03323	1.43638	0.453355	0.853608	UT_JURKAT_MED23_v2_a5_run1	MED23
rs576049	chr6-126730543_T/G	6:126409397:T:G	Not_bmVar	pCRE	Not_bmVar_pCRE	Not_bmVar_Not_binding	T/G	UT_JURKAT_MED23	rep2	-0.157436	-0.0782573	-0.38457	-0.419152	-0.227133	-0.340894	-5	0	o1	o2	0.273264	-0.424429	-0.116875	-0.168384	0.109557	-0.142676	-0.665368	-0.906635	-0.306944	-0.591283	0.137495	-0.182174	0.512065	0.130654	0.737088	0.300348	0.290675	0.883876	0.132481	0.522376	UT_JURKAT_MED23_v2_a5_run1	MED23
rs9321065	chr6-126744087_G/A	6:126422941:G:A	Not_bmVar	pCRE	Not_bmVar_pCRE	Not_bmVar_Not_binding	G/A	UT_JURKAT_MED23	rep2	-0.355074	-0.170447	-0.452147	-0.16961	-0.0970736	0.000837053	5	5	o2	o1	-0.029706	-0.600225	-0.446558	-0.33051	-0.109923	0.494239	0.0478732	-0.586413	0.39816	-0.532135	-0.317882	-0.0272633	0.854706	0.649738	0.926579	0.757146	0.0681834	0.187261	0.0331177	0.12082	UT_JURKAT_MED23_v2_a5_run1	MED23
rs2039735	chr6-126745076_T/C	6:126423930:T:C	Not_bmVar	pCRE	Not_bmVar_pCRE	Not_bmVar_Not_binding	T/C	UT_JURKAT_MED23	rep2	0.0465864	-0.256746	0.594717	0.419591	0.54813	0.676338	0	0	o2	o2	-0.350055	-0.176331	-0.340676	-0.182856	0.269504	-0.760063	0.389547	0.521424	0.606658	0.365243	0.668009	-0.0333343	0.0488909	0.000280222	0.275444	0.00504824	1.31077	3.5525	0.559966	2.29686	UT_JURKAT_MED23_v2_a5_run1	MED23
rs9401882	chr6-126755055_A/G	6:126433909:A:G	Not_bmVar	pCRE	Not_bmVar_pCRE	Not_bmVar_Not_binding	A/G	UT_JURKAT_MED23	rep2	-1.12546	-0.74025	-0.276966	-0.254433	0.848495	0.485817	-5	-5	o2	o2	-0.415701	-1.03905	-0.496018	-0.133117	-1.21187	-1.14574	0.10214	-0.383885	-0.126745	0.483967	-0.170047	-1.43203	0.00203112	0.00542206	0.0564376	0.0411747	2.69226	2.26584	1.24843	1.38537	UT_JURKAT_MED23_v2_a5_run1	MED23
rs9375439	chr6-126758540_C/G	6:126437394:C:G	Not_bmVar	pCRE	Not_bmVar_pCRE	Not_bmVar_Not_binding	C/G	UT_JURKAT_MED23	rep2	-0.197852	-0.384732	-0.453524	-0.386899	-0.255671	-0.00216717	0	-5	o2	o2	-0.589137	-0.604452	-0.350869	-0.13093	0.208748	-0.841754	-0.821983	-0.790272	-0.439215	-0.0336306	-0.116775	-0.11952	0.463507	0.288305	0.709348	0.476402	0.333943	0.540148	0.149141	0.322026	UT_JURKAT_MED23_v2_a5_run1	MED23
rs9398808	chr6-126758791_G/T	6:126437645:G:T	Not_bmVar	pCRE	Not_bmVar_pCRE	Not_bmVar_Not_binding	G/T	UT_JURKAT_MED23	rep2	-0.457448	-0.664458	-0.791638	-0.674059	-0.33419	-0.00960135	5	5	o1	o1	-0.820342	-0.210378	0.170509	-0.988788	-0.704518	-1.43323	-0.59422	-0.198118	0.454388	-0.822454	-1.38516	-1.49879	0.604675	0.681388	0.800917	0.778496	0.218478	0.166606	0.0964126	0.108744	UT_JURKAT_MED23_v2_a5_run1	MED23
rs2184968	chr6-126760994_T/C	6:126439848:T:C	Not_bmVar	pCRE	Not_bmVar_pCRE	Not_bmVar_Not_binding	T/C	UT_JURKAT_MED23	rep2	-0.521405	-0.36299	0.282266	0.132479	0.803671	0.495469	-5	-5	o2	o2	-0.582982	-0.468977	-0.748769	0.651643	-0.573833	-0.455023	-0.521202	0.176582	-0.446082	1.20024	0.387951	-0.00261574	0.000115909	0.00022048	0.00846503	0.0042636	3.93588	3.65663	2.07237	2.37022	UT_JURKAT_MED23_v2_a5_run1	MED23
rs2152876	chr6-126761228_G/A	6:126440082:G:A	Not_bmVar	pCRE	Not_bmVar_pCRE	Not_bmVar_Not_binding	G/A	UT_JURKAT_MED23	rep2	-0.523723	-0.329957	-0.269589	-0.208516	0.254134	0.121441	-5	5	o1	o1	0.447979	-0.223322	-0.221959	-0.950497	-0.824124	-0.207819	-0.095036	-0.0858117	-0.00715285	-0.119542	-0.453365	-0.490188	0.578855	0.241765	0.782409	0.434086	0.23743	0.616606	0.106566	0.362424	UT_JURKAT_MED23_v2_a5_run1	MED23
rs1572569	chr6-126771687_G/A	6:126450541:G:A	Not_bmVar	pCRE	Not_bmVar_pCRE	Not_bmVar_Not_binding	G/A	UT_JURKAT_MED23	rep2	0.494772	0.0183653	0.11579	-0.143184	-0.378982	-0.16155	0	0	o1	o1	0.445422	1.54056	-0.1693	-0.624005	-0.551016	-0.531469	0.211427	1.41646	-0.139661	-0.433147	-1.18488	-0.729307	0.0372367	0.266153	0.24755	0.455206	1.42903	0.574869	0.606337	0.341792	UT_JURKAT_MED23_v2_a5_run1	MED23
rs2050644	chr6-126805255_A/G	6:126484109:A:G	Not_bmVar	pCRE	Not_bmVar_pCRE	Not_bmVar_Not_binding	A/G	UT_JURKAT_MED23	rep2	-1.10676	-1.15773	-0.581878	-0.750654	0.52488	0.407076	0	0	o2	o2	-1.67463	-1.61323	-0.928808	-1.19472	-0.600286	-0.934697	-1.35539	-1.23817	-0.923481	-0.791367	0.0744159	-0.269927	0.0589646	0.108431	0.297183	0.268932	1.22941	0.964847	0.526976	0.570358	UT_JURKAT_MED23_v2_a5_run1	MED23
rs4422634	chr6-126806676_T/C	6:126485530:T:C	Not_bmVar	Not_active	Not_bmVar_Not_active	Not_bmVar_Not_binding	T/C	UT_JURKAT_MED23	rep2	-0.74778	-0.373988	-0.530616	-0.453329	0.217164	-0.0793407	-5	5	o2	o1	-0.395265	-1.05662	-0.407385	0.0824166	-0.438938	-0.0281355	-0.241589	-0.533582	-0.164259	-0.781691	-0.527649	-0.471203	0.365471	0.432996	0.633926	0.599604	0.437147	0.363516	0.197961	0.222135	UT_JURKAT_MED23_v2_a5_run1	MED23
rs2130603	chr6-126826819_A/C	6:126505673:A:C	Not_bmVar	pCRE	Not_bmVar_pCRE	Not_bmVar_Not_binding	A/C	UT_JURKAT_MED23	rep2	-0.4604	-0.373827	-0.655118	-0.52116	-0.194718	-0.147333	-5	-5	o2	o2	-0.550329	-0.413273	-0.0459266	0.0960898	-0.507527	-0.821995	-0.287202	-0.496368	-0.482135	-0.271941	-0.813868	-0.775447	0.438946	0.473554	0.692537	0.630219	0.357589	0.32463	0.159557	0.200508	UT_JURKAT_MED23_v2_a5_run1	MED23
rs9375446	chr6-126835015_G/A	6:126513869:G:A	Not_bmVar	pCRE	Not_bmVar_pCRE	Not_bmVar_Not_binding	G/A	UT_JURKAT_MED23	rep2	-0.232025	-0.229448	0.0575267	-0.073619	0.289552	0.155829	0	5	o1	o1	-0.466655	0.0955169	0.0359378	-0.151802	-0.559566	-0.330118	-0.446974	0.165704	0.305736	-0.295375	-0.0506508	-0.120154	0.328497	0.659619	0.605065	0.763994	0.483469	0.180707	0.218198	0.11691	UT_JURKAT_MED23_v2_a5_run1	MED23
rs802731	chr6-128279429_C/G	6:127958284:C:G	Not_bmVar	pCRE	Not_bmVar_pCRE	Not_bmVar_Not_binding	C/G	UT_JURKAT_MED23	rep2	-0.37575	-0.237662	-0.00884862	-0.189808	0.366902	0.0478544	5	0	o1	o2	0.0452519	-0.232447	0.228142	-0.195187	-0.519053	-0.752681	-0.177034	-0.0320022	-0.0380424	-0.485608	0.014305	-0.420467	0.283597	0.356705	0.572799	0.535748	0.547298	0.447691	0.241998	0.27104	UT_JURKAT_MED23_v2_a5_run1	MED23
rs802730	chr6-128280104_T/C	6:127958959:T:C	Not_bmVar	Not_active	Not_bmVar_Not_active	Not_bmVar_Not_binding	T/C	UT_JURKAT_MED23	rep2	-0.461727	-0.618197	-0.52695	-0.47252	-0.0652234	0.145677	-5	-5	o2	o2	-1.31834	-0.475781	-0.771849	0.244716	-0.447672	-0.940256	-0.710855	-0.408348	-0.336035	0.0789024	-0.645552	-0.813231	0.809962	0.635066	0.90792	0.747352	0.0915355	0.197181	0.0419524	0.126475	UT_JURKAT_MED23_v2_a5_run1	MED23
rs9491892	chr6-128280358_T/G	6:127959213:T:G	Not_bmVar	pCRE	Not_bmVar_pCRE	Not_bmVar_Not_binding	T/G	UT_JURKAT_MED23	rep2	-1.2651	-0.997896	-0.634231	-0.607455	0.63087	0.390441	-5	-5	o1	o1	-0.679361	-1.164	-1.15782	-0.911506	-1.3662	-0.708486	0.0457925	-0.741286	-1.39211	-0.572176	-0.527177	-0.457774	0.0399084	0.06165	0.253255	0.195612	1.39894	1.21007	0.596443	0.708604	UT_JURKAT_MED23_v2_a5_run1	MED23
rs1089653	chr6-128282758_A/G	6:127961613:A:G	Not_bmVar	pCRE	Not_bmVar_pCRE	Not_bmVar_Not_binding	A/G	UT_JURKAT_MED23	rep2	-0.369217	-0.136712	0.00866574	0.0362063	0.377883	0.172918	-5	0	o2	o2	-0.445435	-0.999159	-0.368626	0.442143	0.260725	0.29008	-0.361964	-0.822699	-0.733912	0.609826	0.840031	0.685957	0.160703	0.341604	0.444808	0.521425	0.793976	0.466477	0.351827	0.282808	UT_JURKAT_MED23_v2_a5_run1	MED23
rs802719	chr6-128289019_T/C	6:127967874:T:C	Not_bmVar	pCRE	Not_bmVar_pCRE	Not_bmVar_Not_binding	T/C	UT_JURKAT_MED23	rep2	-0.0477154	-0.116403	0.269009	0.348664	0.316724	0.465067	-5	-5	o1	o1	1.4715	0.721393	-0.726331	-0.601197	-0.816824	-0.74696	1.68074	1.15965	-0.379367	0.13737	-0.621627	0.115228	0.222256	0.0148233	0.515477	0.0803488	0.653146	1.82906	0.287791	1.09502	UT_JURKAT_MED23_v2_a5_run1	MED23
rs72975913	chr6-128293932_C/A	6:127972787:C:A	Not_bmVar	pCRE	Not_bmVar_pCRE	Not_bmVar_Not_binding	C/A	UT_JURKAT_MED23	rep2	-0.320272	-0.323225	-0.305177	-0.583444	0.0150951	-0.260219	-5	-5	o1	o1	0.585477	-0.00071529	0.0775171	-1.27112	-0.639829	-0.690686	0.188703	-0.133402	-0.20803	-1.97476	-0.476953	-0.896223	0.808989	0.478122	0.907883	0.633219	0.0920574	0.320461	0.0419699	0.198446	UT_JURKAT_MED23_v2_a5_run1	MED23
rs72975916	chr6-128294055_C/T	6:127972910:C:T	Not_bmVar	Not_active	Not_bmVar_Not_active	Not_bmVar_Not_binding	C/T	UT_JURKAT_MED23	rep2	0.476396	0.258238	0.137476	-0.0488902	-0.33892	-0.307128	0	0	o1	o1	0.128742	0.766435	0.667139	-0.116773	0.186357	-0.0824749	-0.461111	0.391861	0.355643	-0.544683	-0.116909	0.0818572	0.205343	0.161622	0.497738	0.34258	0.687521	0.791499	0.302999	0.465238	UT_JURKAT_MED23_v2_a5_run1	MED23
rs7738609	chr6-128295502_C/T	6:127974357:C:T	Not_bmVar	pCRE	Not_bmVar_pCRE	Not_bmVar_Not_binding	C/T	UT_JURKAT_MED23	rep2	0.819179	0.190368	0.763179	0.264721	-0.0559996	0.0743531	0	0	o2	o2	-0.622338	-0.36308	-0.753121	-0.456337	2.00144	1.33564	-0.565542	-0.506482	-0.246245	-0.272288	2.03284	1.14604	0.919021	0.78209	0.962843	0.845295	0.0366744	0.106744	0.0164445	0.0729919	UT_JURKAT_MED23_v2_a5_run1	MED23
rs1320961	chr6-135498252_A/T	6:135177114:A:T	Not_bmVar	pCRE	Not_bmVar_pCRE	Not_bmVar_Not_binding	A/T	UT_JURKAT_MED23	rep2	-0.524021	-0.440548	-0.463287	-0.421916	0.060734	0.0186314	-5	-5	o2	o2	-0.566252	-0.275583	-0.396982	-0.0203571	-0.77246	-0.611652	-0.562155	-0.716889	-1.01231	-0.0137983	-0.209685	-0.0166592	0.115175	0.292371	0.378255	0.480347	0.938641	0.534066	0.422216	0.318445	UT_JURKAT_MED23_v2_a5_run1	MED23
rs13197384	chr6-135818897_C/A	6:135497759:C:A	Not_bmVar	emVar	Not_bmVar_emVar	Not_bmVar_Not_binding	C/A	UT_JURKAT_MED23	rep2	0.189523	0.13596	0.512299	0.253681	0.322776	0.117721	-5	-5	o2	o2	-0.165031	0.104361	0.0455194	0.676269	0.274685	-0.120041	0.161385	0.580165	-0.293316	0.807228	0.444433	-0.177807	0.268594	0.330913	0.558758	0.511932	0.570903	0.480286	0.252776	0.290788	UT_JURKAT_MED23_v2_a5_run1	MED23
rs7750586	chr6-135827673_A/G	6:135506535:A:G	Not_bmVar	pCRE	Not_bmVar_pCRE	Not_bmVar_Not_binding	A/G	UT_JURKAT_MED23	rep2	0.363082	-0.0422742	0.550649	-0.0221346	0.187567	0.0201395	-5	0	o2	o2	-0.761712	0.344209	-0.309376	0.443213	0.381955	-0.351934	-0.892757	0.105269	-0.0669311	-0.00427259	0.996029	-0.270145	0.0567789	0.143692	0.294921	0.319659	1.24581	0.842569	0.530295	0.495313	UT_JURKAT_MED23_v2_a5_run1	MED23
rs9647635	chr6-135841056_C/A	6:135519918:C:A	Not_bmVar	pCRE	Not_bmVar_pCRE	Not_bmVar_Not_binding	C/A	UT_JURKAT_MED23	rep2	-0.332879	-0.129948	-0.638839	-0.251449	-0.30596	-0.121502	-5	-5	o2	o1	-0.136266	-0.0809564	-0.056516	0.0962232	-0.584801	-0.0173705	0.414544	-0.102555	0.237962	-0.520351	-1.17512	-0.363175	0.297135	0.0682246	0.58273	0.208833	0.527047	1.16606	0.234533	0.680201	UT_JURKAT_MED23_v2_a5_run1	MED23
rs11154806	chr6-135873721_G/T	6:135552583:G:T	Not_bmVar	pCRE	Not_bmVar_pCRE	Not_bmVar_Not_binding	G/T	UT_JURKAT_MED23	rep2	-1.11438	-1.16111	-1.211	-1.11353	-0.0966234	0.047577	-5	-5	o2	o1	-0.941467	-0.843104	-2.10281	-0.228334	-1.38565	-1.46529	-0.541164	-1.03414	-2.30512	-0.57011	-1.38787	-0.842798	0.947713	0.320134	0.977073	0.50149	0.0233233	0.494668	0.0100731	0.299737	UT_JURKAT_MED23_v2_a5_run1	MED23
rs67316642	chr6-135891670_T/A	6:135570532:T:A	Not_bmVar	pCRE	Not_bmVar_pCRE	Not_bmVar_Not_binding	T/A	UT_JURKAT_MED23	rep2	-0.860208	-0.581546	-0.608467	-0.604054	0.251741	-0.0225073	5	5	o2	o2	-1.33325	-1.24072	-1.07685	-0.439327	-0.479692	1.08056	-1.35995	-0.975316	-1.37999	-0.538195	-0.241618	0.870748	0.65867	0.942707	0.824995	0.960011	0.181332	0.0256235	0.0835485	0.0177239	UT_JURKAT_MED23_v2_a5_run1	MED23
rs13208505	chr6-135893723_G/T	6:135572585:G:T	Not_bmVar	Not_active	Not_bmVar_Not_active	Not_bmVar_Not_binding	G/T	UT_JURKAT_MED23	rep2	-0.336827	-0.51058	-0.477087	-0.609653	-0.14026	-0.0990727	-5	5	o1	o1	-0.159354	-0.295858	-0.264015	-1.18459	-0.377797	-0.781866	-0.540044	-0.52948	-0.354345	-1.1156	-0.424695	-0.693753	0.574009	0.86244	0.777848	0.902818	0.241081	0.0642709	0.109105	0.0443998	UT_JURKAT_MED23_v2_a5_run1	MED23
rs7759677	chr6-135909796_T/C	6:135588658:T:C	Not_bmVar	pCRE	Not_bmVar_pCRE	Not_bmVar_Not_binding	T/C	UT_JURKAT_MED23	rep2	0.484247	0.330757	0.107862	0.00489879	-0.376385	-0.325858	0	0	o1	o1	0.446574	1.17408	0.572718	0.0904582	-0.205589	-0.0937039	0.647051	0.814379	0.434589	-0.823602	-0.598655	-0.444369	0.170183	0.0222118	0.459865	0.102574	0.769083	1.65342	0.33737	0.988961	UT_JURKAT_MED23_v2_a5_run1	MED23
rs72975618	chr6-137423847_C/T	6:137102710:C:T	Not_bmVar	pCRE	Not_bmVar_pCRE	Not_bmVar_Not_binding	C/T	UT_JURKAT_MED23	rep2	-0.111516	-0.142443	0.277026	-0.0639339	0.388542	0.0785094	0	0	o2	o2	-0.141129	-0.470385	-0.482514	-0.21356	0.247354	0.205575	-0.257585	-0.0787189	-0.0920197	-0.248557	0.632771	-0.339494	0.187581	0.460648	0.476816	0.621789	0.726811	0.336631	0.321649	0.206357	UT_JURKAT_MED23_v2_a5_run1	MED23
rs12214115	chr6-137428532_G/T	6:137107395:G:T	Not_bmVar	Not_active	Not_bmVar_Not_active	Not_bmVar_Not_binding	G/T	UT_JURKAT_MED23	rep2	-0.913745	-0.85447	-0.556849	-0.750851	0.356895	0.103619	5	0	o1	o1	-0.739062	-0.377459	0.0872275	-1.22338	-1.45003	-1.42412	-0.745084	0.131107	-0.543583	-1.04558	-1.24481	-1.05716	0.380871	0.249887	0.648069	0.440171	0.419223	0.602256	0.188379	0.356379	UT_JURKAT_MED23_v2_a5_run1	MED23
rs12214014	chr6-137428533_C/T	6:137107396:C:T	Not_bmVar	pCRE	Not_bmVar_pCRE	Not_bmVar_Not_binding	C/T	UT_JURKAT_MED23	rep2	-1.03236	-0.982242	-0.747894	-0.728981	0.284463	0.253261	5	5	o1	o1	-0.91971	-0.152159	-0.143908	-1.35694	-1.91255	-1.40818	-1.08105	-0.544232	-0.300893	-0.64511	-0.951555	-0.851044	0.00967884	0.0175007	0.12245	0.0899227	2.01418	1.75694	0.912042	1.04613	UT_JURKAT_MED23_v2_a5_run1	MED23
rs17066096	chr6-137452908_A/G	6:137131771:A:G	Not_bmVar	pCRE	Not_bmVar_pCRE	Not_bmVar_Not_binding	A/G	UT_JURKAT_MED23	rep2	-0.326792	-0.532884	0.126573	-0.0402396	0.453366	0.492644	0	0	o1	o2	-0.619072	-0.239137	-0.8321	-0.726913	-0.414448	-0.365633	-0.205631	0.0354954	-0.332826	0.0106242	0.217651	0.0332481	0.0106347	0.00247115	0.12735	0.024991	1.97327	2.6071	0.895002	1.60222	UT_JURKAT_MED23_v2_a5_run1	MED23
rs9321623	chr6-137958265_C/T	6:137637128:C:T	Not_bmVar	pCRE	Not_bmVar_pCRE	Not_bmVar_Not_binding	C/T	UT_JURKAT_MED23	rep2	-0.567966	-0.486831	-0.460087	-0.521158	0.107878	-0.0343271	5	5	o1	o1	-0.24225	-0.172811	0.0926496	-0.760516	-0.96312	-0.874939	-0.236779	-0.0974525	-0.0393012	-1.36236	-0.822722	-0.568339	0.896826	0.749653	0.950635	0.824847	0.0472919	0.12514	0.021986	0.0836268	UT_JURKAT_MED23_v2_a5_run1	MED23
rs632574	chr6-137959118_T/C	6:137637981:T:C	Not_bmVar	pCRE	Not_bmVar_pCRE	Not_bmVar_Not_binding	T/C	UT_JURKAT_MED23	rep2	-0.0686732	0.00957162	0.173029	-0.0677672	0.241702	-0.0773388	5	0	o2	o2	-0.436455	-0.600171	-0.0662697	0.141434	0.462824	0.556066	-0.63716	-0.213092	0.106525	-0.514169	0.55915	0.292142	0.45569	0.0565287	0.703824	0.185109	0.34133	1.24773	0.152536	0.732573	UT_JURKAT_MED23_v2_a5_run1	MED23
rs9373198	chr6-137961760_G/A	6:137640623:G:A	Not_bmVar	pCRE	Not_bmVar_pCRE	Not_bmVar_Not_binding	G/A	UT_JURKAT_MED23	rep2	0.331935	0.884195	-0.283141	0.0942903	-0.615077	-0.789904	-5	5	o1	o1	2.07057	0.519528	1.38582	0.890857	0.144342	0.294055	0.396493	0.292901	0.672508	0.480149	-0.859185	-0.417125	0.040146	0.000909874	0.253638	0.0115224	1.39636	3.04102	0.595786	1.93846	UT_JURKAT_MED23_v2_a5_run1	MED23
rs1547295	chr6-137962376_A/C	6:137641239:A:C	Not_bmVar	pCRE	Not_bmVar_pCRE	Not_bmVar_Not_binding	A/C	UT_JURKAT_MED23	rep2	-0.740676	-0.714963	-0.527011	-0.454234	0.213665	0.260729	-5	5	o2	o2	-1.08301	-1.03584	-0.784565	-0.400476	-0.445513	-0.540369	-0.81392	-0.709164	-0.808694	-0.127976	-0.344858	0.0792077	0.645103	0.339914	0.817302	0.5195	0.190371	0.468631	0.0876174	0.284414	UT_JURKAT_MED23_v2_a5_run1	MED23
rs7769192	chr6-137962655_G/A	6:137641518:G:A	Not_bmVar	pCRE	Not_bmVar_pCRE	Not_bmVar_Not_binding	G/A	UT_JURKAT_MED23	rep2	-0.199532	-0.446844	-0.430601	-0.731531	-0.23107	-0.284687	-5	0	o2	o2	-1.12701	-0.34507	-1.1155	0.222165	-0.0539939	-0.26166	-0.892548	-0.71374	-1.73709	-0.570177	-0.147463	-0.328161	0.567514	0.157717	0.775215	0.33761	0.246023	0.802122	0.110578	0.471584	UT_JURKAT_MED23_v2_a5_run1	MED23
rs9402909	chr6-137963394_C/G	6:137642257:C:G	Not_bmVar	pCRE	Not_bmVar_pCRE	Not_bmVar_Not_binding	C/G	UT_JURKAT_MED23	rep2	0.292776	0.270969	-0.0858535	0.0556461	-0.37863	-0.215323	5	5	o1	o1	0.663267	1.22184	1.71159	0.0810888	-0.636286	-1.41569	0.0251864	0.461158	1.26191	-0.202606	-0.632865	-0.578906	0.16433	0.0198682	0.45179	0.0963775	0.784282	1.70184	0.345064	1.01602	UT_JURKAT_MED23_v2_a5_run1	MED23
rs9494841	chr6-137964930_T/G	6:137643793:T:G	Not_bmVar	pCRE	Not_bmVar_pCRE	Not_bmVar_Not_binding	T/G	UT_JURKAT_MED23	rep2	-0.0453354	-0.129201	0.2072	0.235597	0.252535	0.364798	0	-5	o1	o1	0.258099	0.48801	0.0276539	-0.589384	-0.578681	-0.380902	0.403177	0.305614	0.391602	-0.179845	0.108786	0.384249	0.0312139	0.0255581	0.229488	0.111833	1.50565	1.59247	0.63924	0.951432	UT_JURKAT_MED23_v2_a5_run1	MED23
rs1889135	chr6-137970525_T/A	6:137649388:T:A	Not_bmVar	pCRE	Not_bmVar_pCRE	Not_bmVar_Not_binding	T/A	UT_JURKAT_MED23	rep2	-0.150953	-0.321375	-0.426822	-0.380119	-0.275869	-0.0587431	0	0	o1	o1	-0.755546	-0.0991719	-0.290803	-0.267919	-0.202734	-0.312079	-0.294418	-0.220381	-0.452057	-0.405342	-0.633264	-0.27525	0.467768	0.6389	0.71286	0.750321	0.32997	0.194567	0.146996	0.124753	UT_JURKAT_MED23_v2_a5_run1	MED23
rs2327832	chr6-137973068_A/G	6:137651931:A:G	Not_bmVar	pCRE	Not_bmVar_pCRE	Not_bmVar_Not_binding	A/G	UT_JURKAT_MED23	rep2	-0.642897	-0.669169	-0.936202	-0.874726	-0.293304	-0.205557	5	5	o1	o1	-0.630611	-0.426372	0.311942	-1.21836	-0.859422	-1.1922	-1.21183	-0.650267	0.351664	-1.40328	-1.22214	-1.1125	0.329081	0.538403	0.605065	0.679414	0.482697	0.268892	0.218198	0.167866	UT_JURKAT_MED23_v2_a5_run1	MED23
rs2090108	chr6-137974635_C/T	6:137653498:C:T	Not_bmVar	emVar	Not_bmVar_emVar	Not_bmVar_Not_binding	C/T	UT_JURKAT_MED23	rep2	0.71084	0.198393	-0.118741	-0.186247	-0.829581	-0.384639	0	5	o2	o2	0.346354	0.448067	0.0811137	-0.57942	0.973613	-0.0793713	-0.517782	-0.0525014	-0.166111	-0.318148	-0.184981	0.122045	0.0617423	0.0432553	0.297806	0.156705	1.20942	1.36396	0.526066	0.804918	UT_JURKAT_MED23_v2_a5_run1	MED23
rs9376290	chr6-137977167_C/T	6:137656030:C:T	Not_bmVar	pCRE	Not_bmVar_pCRE	Not_bmVar_Not_binding	C/T	UT_JURKAT_MED23	rep2	-0.250713	-0.391203	-0.116136	-0.166294	0.134576	0.224909	0	5	o1	o2	-1.00506	-0.13188	-0.460692	-0.207693	-0.369545	-0.172347	-0.824084	-0.337376	-0.466603	0.0683159	0.105104	0.45688	0.168559	0.180196	0.458134	0.365357	0.773249	0.744255	0.339007	0.437283	UT_JURKAT_MED23_v2_a5_run1	MED23
rs11758213	chr6-137982944_A/G	6:137661807:A:G	Not_bmVar	pCRE	Not_bmVar_pCRE	Not_bmVar_Not_binding	A/G	UT_JURKAT_MED23	rep2	-0.791482	-0.780354	-1.06537	-0.735412	-0.273888	0.0449422	-5	-5	o1	o1	-0.372072	-1.13798	-0.941975	-0.550717	-0.444986	-1.2344	-0.186825	-1.41647	-1.02739	-0.347433	-0.714269	-0.720084	0.690884	0.488897	0.839622	0.642451	0.160595	0.310783	0.0759162	0.19216	UT_JURKAT_MED23_v2_a5_run1	MED23
rs10782265	chr6-137988295_C/G	6:137667158:C:G	Not_bmVar	pCRE	Not_bmVar_pCRE	Not_bmVar_Not_binding	C/G	UT_JURKAT_MED23	rep2	-0.629685	-0.573514	-0.61201	-0.351976	0.0176748	0.221537	-5	-5	o2	o2	-0.859105	-0.363771	-0.467597	-0.206293	-0.895598	-0.648718	-0.488032	-0.813708	-0.507526	0.512068	-0.410311	-0.404347	0.30525	0.213123	0.587508	0.404482	0.515345	0.671369	0.230986	0.393101	UT_JURKAT_MED23_v2_a5_run1	MED23
rs9402913	chr6-137991761_G/A	6:137670624:G:A	Not_bmVar	Not_active	Not_bmVar_Not_active	Not_bmVar_Not_binding	G/A	UT_JURKAT_MED23	rep2	0.00990112	-0.195484	0.110792	-0.209269	0.100891	-0.013785	0	0	o2	o2	-0.532914	-0.699412	-1.04397	0.150869	0.719215	0.233308	-0.440828	-0.493497	-1.3807	-0.202643	0.715082	0.546972	0.875875	0.759354	0.940365	0.831407	0.0575577	0.119556	0.0267034	0.0801861	UT_JURKAT_MED23_v2_a5_run1	MED23
rs11757201	chr6-138003822_G/C	6:137682685:G:C	Not_bmVar	emVar	Not_bmVar_emVar	Not_bmVar_Not_binding	G/C	UT_JURKAT_MED23	rep2	-0.0466791	-0.260681	-0.227887	-0.552308	-0.181208	-0.291627	-5	-5	o1	o1	0.823424	0.0771229	-0.323854	-1.6719	-0.170481	-0.2984	0.56947	-0.222288	-1.46615	-1.72668	-0.233487	-0.234722	0.680474	0.218606	0.834432	0.409681	0.167189	0.660339	0.078609	0.387554	UT_JURKAT_MED23_v2_a5_run1	MED23
rs6920220	chr6-138006504_G/A	6:137685367:G:A	Not_bmVar	pCRE	Not_bmVar_pCRE	Not_bmVar_Not_binding	G/A	UT_JURKAT_MED23	rep2	0.381489	0.15193	-0.166611	-0.318138	-0.548099	-0.470068	0	0	o1	o1	0.560849	0.794337	0.174619	-1.14459	-0.0313597	0.557723	0.120305	0.506636	-0.263671	-1.10679	-0.839858	-0.325457	0.183521	0.0879951	0.474041	0.23985	0.736314	1.05554	0.324184	0.620061	UT_JURKAT_MED23_v2_a5_run1	MED23
rs113496608	chr6-138161666_G/A	6:137840529:G:A	Not_bmVar	pCRE	Not_bmVar_pCRE	Not_bmVar_Not_binding	G/A	UT_JURKAT_MED23	rep2	0.115759	0.184817	-0.385924	-0.132382	-0.501683	-0.317199	5	5	o2	o2	0.282647	-0.259892	-0.0720659	0.0546711	0.49141	0.612132	0.043923	-0.399805	-0.113451	-0.0386506	-0.372044	0.0857377	0.0253968	0.137475	0.205908	0.311331	1.59522	0.861776	0.686326	0.506777	UT_JURKAT_MED23_v2_a5_run1	MED23
rs111883038	chr6-138168028_C/A	6:137846891:C:A	Not_bmVar	pCRE	Not_bmVar_pCRE	Not_bmVar_Not_binding	C/A	UT_JURKAT_MED23	rep2	0.492175	-0.249444	0.170881	-0.323054	-0.321294	-0.0736102	0	0	o2	o2	-1.30845	0.387275	-0.672952	-0.436094	0.597074	-0.0635106	-1.12238	-0.0933429	-0.611048	-0.355766	0.435105	-0.190894	0.369886	0.780846	0.637392	0.845126	0.431932	0.107434	0.195594	0.0730783	UT_JURKAT_MED23_v2_a5_run1	MED23
rs17780048	chr6-138179146_C/T	6:137858009:C:T	Not_bmVar	pCRE	Not_bmVar_pCRE	Not_bmVar_Not_binding	C/T	UT_JURKAT_MED23	rep2	-0.0120096	-0.244944	-0.802087	-0.48718	-0.790077	-0.242236	0	5	o1	o1	-0.407776	0.26804	-0.185985	-0.938015	-0.292059	0.0861311	-0.523248	-0.785965	-0.0992531	-0.416296	-0.818209	-0.280107	0.0257642	0.148166	0.206547	0.327201	1.58898	0.829251	0.684982	0.485186	UT_JURKAT_MED23_v2_a5_run1	MED23
rs598493	chr6-138195402_T/C	6:137874265:T:C	Not_bmVar	pCRE	Not_bmVar_pCRE	Not_bmVar_Not_binding	T/C	UT_JURKAT_MED23	rep2	-0.0410493	0.106932	0.155768	0.194744	0.196818	0.0878122	5	5	o1	o1	0.1374	0.240833	0.492887	-0.343518	-0.322931	0.43692	-0.653275	0.278058	0.705848	0.369177	0.0334783	0.435177	0.516798	0.0648171	0.739168	0.202961	0.286679	1.18831	0.131257	0.692587	UT_JURKAT_MED23_v2_a5_run1	MED23
rs7752903	chr6-138227364_T/G	6:137906227:T:G	Not_bmVar	pCRE	Not_bmVar_pCRE	Not_bmVar_Not_binding	T/G	UT_JURKAT_MED23	rep2	0.00153967	0.212164	0.308171	0.321783	0.306631	0.109619	5	0	o2	o2	-0.133576	-0.618856	-0.371172	0.400672	0.621936	1.37398	0.194743	-0.284308	0.055468	0.328567	0.900649	0.735579	0.46415	0.268705	0.709348	0.457234	0.333342	0.570724	0.149141	0.339861	UT_JURKAT_MED23_v2_a5_run1	MED23
rs6911131	chr6-143865221_A/G	6:143544084:A:G	Not_bmVar	pCRE	Not_bmVar_pCRE	Not_bmVar_Not_binding	A/G	UT_JURKAT_MED23	rep2	-0.59173	-0.282547	-0.459716	-0.103502	0.132014	0.179045	5	5	o1	o1	-0.366812	-0.614282	0.191811	-0.25986	-0.569178	-0.0769612	0.32756	-0.364205	0.529533	0.0351986	-0.555227	-0.593871	0.833375	0.364073	0.917707	0.542132	0.0791595	0.438811	0.0372962	0.265895	UT_JURKAT_MED23_v2_a5_run1	MED23
rs1738074	chr6-159465977_T/C	6:159044945:T:C	Not_bmVar	pCRE	Not_bmVar_pCRE	Not_bmVar_Not_binding	T/C	UT_JURKAT_MED23	rep2	-0.695062	-0.521454	-0.445343	-0.371045	0.249719	0.150409	-5	-5	o1	o1	0.44941	-0.47193	-0.717921	-0.65806	-0.918194	-0.812031	0.344594	-0.301043	-0.291356	-0.754417	-0.589643	-0.634406	0.283408	0.526758	0.572799	0.670632	0.547588	0.278389	0.241998	0.173515	UT_JURKAT_MED23_v2_a5_run1	MED23
rs212409	chr6-159470058_G/A	6:159049026:G:A	Not_bmVar	pCRE	Not_bmVar_pCRE	Not_bmVar_Not_binding	G/A	UT_JURKAT_MED23	rep2	-0.789092	-0.919019	-0.5226	-0.316133	0.266492	0.602885	0	-5	o1	o1	-0.439996	-0.387442	-1.36124	-1.38735	-1.19074	-0.747342	-0.0918305	-0.737175	-0.204039	-0.191848	-0.308025	-0.363882	0.0145042	9.21668e-06	0.153406	0.000361344	1.83851	5.03543	0.814157	3.44208	UT_JURKAT_MED23_v2_a5_run1	MED23
rs212407	chr6-159470417_G/A	6:159049385:G:A	Not_bmVar	pCRE	Not_bmVar_pCRE	Not_bmVar_Not_binding	G/A	UT_JURKAT_MED23	rep2	-0.170064	-0.273818	-0.833197	-0.570348	-0.663133	-0.29653	-5	-5	o2	o2	-0.205874	-0.0179406	-0.612193	0.015761	-0.322186	-0.500477	-0.326277	-0.844151	-0.686718	-0.177754	-0.822243	-0.564948	0.103135	0.555526	0.360741	0.693184	0.986592	0.255296	0.442805	0.159152	UT_JURKAT_MED23_v2_a5_run1	MED23
rs212405	chr6-159470559_A/T	6:159049527:A:T	Not_bmVar	pCRE	Not_bmVar_pCRE	Not_bmVar_Not_binding	A/T	UT_JURKAT_MED23	rep2	-0.073123	-0.207442	0.0907815	-0.140293	0.163905	0.0671491	0	0	o1	o2	-0.226004	0.428904	-0.403768	-0.38535	-0.57515	-0.083285	-0.674629	-0.212855	-0.183372	-0.305438	0.394418	0.140119	0.0323392	0.115044	0.23295	0.278558	1.49027	0.939136	0.632737	0.555084	UT_JURKAT_MED23_v2_a5_run1	MED23
rs212400	chr6-159473574_A/G	6:159052542:A:G	Not_bmVar	pCRE	Not_bmVar_pCRE	Not_bmVar_Not_binding	A/G	UT_JURKAT_MED23	rep2	0.299071	0.203927	0.179377	0.086887	-0.119694	-0.11704	-5	-5	o2	o2	-0.0491547	0.0206167	-0.0428625	1.03989	0.577526	-0.322456	-0.40106	0.0158272	-0.107783	0.70296	0.342927	-0.0315492	0.628078	0.423098	0.811453	0.591841	0.201987	0.373559	0.0907365	0.227795	UT_JURKAT_MED23_v2_a5_run1	MED23
rs212389	chr6-159489791_G/A	6:159068759:G:A	Not_bmVar	pCRE	Not_bmVar_pCRE	Not_bmVar_Not_binding	G/A	UT_JURKAT_MED23	rep2	-0.787663	-0.483705	-0.556061	-0.297126	0.231602	0.186579	-5	-5	o2	o2	-1.07668	-1.17664	-0.822497	0.534666	-0.39869	0.0376139	-0.75108	-0.915422	-0.410615	0.387171	-0.196701	0.103892	0.673653	0.808698	0.829769	0.865994	0.171564	0.0922136	0.081043	0.0624853	UT_JURKAT_MED23_v2_a5_run1	MED23
rs629326	chr6-159496713_G/T	6:159075681:G:T	Not_bmVar	pCRE	Not_bmVar_pCRE	Not_bmVar_Not_binding	G/T	UT_JURKAT_MED23	rep2	-0.285414	-0.121807	-0.351196	-0.188069	-0.0657816	-0.0662622	5	5	o2	o2	-0.0394288	-0.602938	-0.319756	-0.278098	0.0321094	0.477269	-0.358806	-0.308577	-0.213979	-0.231599	-0.393815	0.37836	0.223569	0.710476	0.516844	0.798456	0.650589	0.148451	0.28664	0.0977491	UT_JURKAT_MED23_v2_a5_run1	MED23
rs2451258	chr6-159506600_C/T	6:159085568:C:T	Not_bmVar	pCRE	Not_bmVar_pCRE	Not_bmVar_Not_binding	C/T	UT_JURKAT_MED23	rep2	-0.362879	-0.142875	-0.471115	-0.389285	-0.108236	-0.24641	-5	-5	o2	o2	-0.0511671	0.0787958	-0.13877	0.36439	-0.804554	-0.305945	-0.463209	-0.45506	-0.52835	0.228435	-0.48717	-0.630355	0.243333	0.43499	0.537542	0.60084	0.613799	0.361521	0.269588	0.221241	UT_JURKAT_MED23_v2_a5_run1	MED23
rs654690	chr6-159514778_T/C	6:159093746:T:C	Not_bmVar	emVar	Not_bmVar_emVar	Not_bmVar_Not_binding	T/C	UT_JURKAT_MED23	rep2	-1.37059	-0.926231	-0.516032	-0.278494	0.85456	0.647737	-5	-5	o2	o2	-1.41554	-1.15534	-0.897151	1.02928	-1.58584	-1.53279	-0.753386	-0.613873	-0.6801	0.936822	-0.418191	-0.142237	0.00531663	9.66313e-05	0.0889316	0.00219491	2.27436	4.01488	1.05094	2.65858	UT_JURKAT_MED23_v2_a5_run1	MED23
rs3093025	chr6-167532731_A/G	6:167119243:A:G	Not_bmVar	pCRE	Not_bmVar_pCRE	Not_bmVar_Not_binding	A/G	UT_JURKAT_MED23	rep2	-0.0548195	0.000901812	-0.17591	-0.0418396	-0.12109	-0.0427414	-5	-5	o1	o1	0.632863	0.160757	-0.341352	-0.203764	-0.270396	0.0273029	0.416252	0.111069	-0.197167	-0.224196	-0.462888	0.105893	0.544566	0.926564	0.76101	0.950962	0.263949	0.0331244	0.11861	0.0218367	UT_JURKAT_MED23_v2_a5_run1	MED23
rs3093024	chr6-167532793_A/G	6:167119305:A:G	Not_bmVar	pCRE	Not_bmVar_pCRE	Not_bmVar_Not_binding	A/G	UT_JURKAT_MED23	rep2	0.383807	0.276887	-0.0544414	0.426607	-0.438248	0.149721	-5	-5	o2	o2	0.109979	0.272869	-0.0626507	0.84335	0.494745	0.00302682	0.747922	-0.286517	0.570265	1.38382	0.177634	-0.0334764	0.0832721	0.019538	0.332856	0.0961078	1.0795	1.70912	0.477744	1.01724	UT_JURKAT_MED23_v2_a5_run1	MED23
rs3093023	chr6-167534290_G/A	6:167120802:G:A	Not_bmVar	Not_active	Not_bmVar_Not_active	Not_bmVar_Not_binding	G/A	UT_JURKAT_MED23	rep2	-0.109993	-0.00628698	0.462177	0.353074	0.57217	0.359361	0	-5	o2	o2	-0.22582	-0.499544	0.155324	0.092244	0.279557	0.160517	0.229601	0.47888	-0.117024	0.831975	0.445474	0.249538	0.129066	0.00350598	0.401944	0.0314549	0.889187	2.45519	0.395835	1.50231	UT_JURKAT_MED23_v2_a5_run1	MED23
rs10946216	chr6-167538897_T/C	6:167125409:T:C	Not_bmVar	pCRE	Not_bmVar_pCRE	Not_bmVar_Not_binding	T/C	UT_JURKAT_MED23	rep2	-0.39604	-0.423315	-0.213069	-0.369399	0.18297	0.0539157	-5	-5	o1	o1	0.150197	-0.678402	-0.635337	-0.692829	-0.113677	-0.569842	0.287328	-0.231705	-0.553364	-1.20285	-0.194433	-0.321373	0.552877	0.409574	0.765893	0.580588	0.257371	0.387668	0.115832	0.236132	UT_JURKAT_MED23_v2_a5_run1	MED23
rs55970742	chr7-2441337_C/T	7:2401702:C:T	Not_bmVar	pCRE	Not_bmVar_pCRE	Not_bmVar_Not_binding	C/T	UT_JURKAT_MED23	rep2	0.298402	0.380696	0.388407	0.188126	0.0900048	-0.19257	-5	0	o1	o1	1.33409	0.623034	0.986721	0.145705	-0.0262299	-0.779143	0.505032	0.631899	0.565422	0.0315218	0.144915	-0.750031	0.832599	0.375595	0.917558	0.552391	0.0795644	0.42528	0.0373667	0.257754	UT_JURKAT_MED23_v2_a5_run1	MED23
rs55858457	chr7-2443302_T/G	7:2403667:T:G	Not_bmVar	pCRE	Not_bmVar_pCRE	Not_bmVar_Not_binding	T/G	UT_JURKAT_MED23	rep2	0.870185	0.585397	0.408172	0.188266	-0.462013	-0.397132	-5	-5	o2	o2	0.0388904	1.0284	-0.186799	1.18737	0.711966	0.732549	-0.80893	0.0788893	-0.46485	0.793647	0.737455	0.793383	0.129347	0.0442593	0.401946	0.159534	0.888243	1.354	0.395833	0.797146	UT_JURKAT_MED23_v2_a5_run1	MED23
rs7350030	chr7-2449157_G/A	7:2409522:G:A	Not_bmVar	emVar	Not_bmVar_emVar	Not_bmVar_Not_binding	G/A	UT_JURKAT_MED23	rep2	-0.331985	-0.372924	-0.0864101	-0.180569	0.245574	0.192354	-5	0	o1	o1	0.0449379	-0.398021	-0.3369	-0.573275	-0.265948	-0.708338	0.103564	0.142112	-0.243653	-0.320461	-0.314933	-0.450046	0.302306	0.707744	0.586815	0.797152	0.519553	0.150124	0.231499	0.098459	UT_JURKAT_MED23_v2_a5_run1	MED23
rs28712717	chr7-2449590_T/C	7:2409955:T:C	Not_bmVar	pCRE	Not_bmVar_pCRE	Not_bmVar_Not_binding	T/C	UT_JURKAT_MED23	rep2	-0.875946	-0.809308	-0.513487	-0.776808	0.362459	0.0325005	5	0	o2	o2	-1.41079	-1.45448	-1.5116	-0.16873	-0.297411	-0.0128456	-1.36405	-0.88923	-1.53817	-0.529636	-0.137744	-0.202026	0.088803	0.37346	0.34485	0.550261	1.05157	0.427756	0.46237	0.259431	UT_JURKAT_MED23_v2_a5_run1	MED23
rs12671804	chr7-2449740_C/T	7:2410105:C:T	Not_bmVar	pCRE	Not_bmVar_pCRE	Not_bmVar_Not_binding	C/T	UT_JURKAT_MED23	rep2	0.052189	-0.21082	0.0317161	-0.221656	-0.0204729	-0.0108361	-5	-5	o2	o2	-1.1173	-0.400761	-0.775678	0.650523	0.505139	-0.126844	-1.00431	0.25796	-0.548976	0.350218	-0.194528	-0.190299	0.00911929	0.122196	0.119175	0.287949	2.04004	0.912942	0.923814	0.540684	UT_JURKAT_MED23_v2_a5_run1	MED23
rs9791681	chr7-2462068_A/C	7:2422433:A:C	Not_bmVar	Not_active	Not_bmVar_Not_active	Not_bmVar_Not_binding	A/C	UT_JURKAT_MED23	rep2	0.0102142	-0.286722	0.333039	0.277451	0.322825	0.564173	5	-5	o2	o2	-1.8545	-0.662071	-0.483814	-0.196172	0.6825	0.793722	-0.672802	-0.402609	-0.19391	1.16796	1.06869	0.697378	0.275519	0.0101978	0.565663	0.0628357	0.559849	1.99149	0.247442	1.20179	UT_JURKAT_MED23_v2_a5_run1	MED23
rs2644312	chr7-2841164_G/A	7:2801530:G:A	Not_bmVar	pCRE	Not_bmVar_pCRE	Not_bmVar_Not_binding	G/A	UT_JURKAT_MED23	rep2	-0.0800129	0.0663518	-0.0847308	0.00314118	-0.00471787	-0.0632106	5	-5	o2	o1	0.325002	-0.373853	-0.0159675	-0.25727	0.213828	0.506372	0.461245	-0.0808311	0.0129088	-0.33892	-0.0886304	0.0530753	0.205391	0.356847	0.497738	0.535748	0.687419	0.447518	0.302999	0.27104	UT_JURKAT_MED23_v2_a5_run1	MED23
rs2533882	chr7-2846894_G/T	7:2807260:G:T	Not_bmVar	pCRE	Not_bmVar_pCRE	Not_bmVar_Not_binding	G/T	UT_JURKAT_MED23	rep2	-0.876926	-0.925236	-1.1474	-1.13515	-0.270472	-0.209914	5	5	o2	o2	-1.00321	-1.03582	-1.22161	-1.0492	-0.718028	-0.52354	-1.35955	-1.58273	-1.51176	-1.01594	-0.712065	-0.628856	0.0507182	0.299288	0.279145	0.485067	1.29484	0.523911	0.55417	0.314199	UT_JURKAT_MED23_v2_a5_run1	MED23
rs1182185	chr7-2872233_A/G	7:2832599:A:G	Not_bmVar	emVar	Not_bmVar_emVar	Not_bmVar_Not_binding	A/G	UT_JURKAT_MED23	rep2	-0.516966	-0.29688	-0.107914	0.0252589	0.409052	0.322139	5	5	o2	o2	-1.37725	-0.432493	0.115084	-0.22239	-0.601439	0.737207	-1.08672	-0.367765	0.0634824	0.617762	0.151937	0.772859	0.11041	0.189017	0.371319	0.376717	0.956993	0.7235	0.430253	0.423985	UT_JURKAT_MED23_v2_a5_run1	MED23
rs1182182	chr7-2873234_C/T	7:2833600:C:T	Not_bmVar	pCRE	Not_bmVar_pCRE	Not_bmVar_Not_binding	C/T	UT_JURKAT_MED23	rep2	-0.928834	-0.358068	-0.888204	-0.371984	0.0406292	-0.0139159	5	5	o2	o2	-0.424477	-0.810075	-0.379625	-0.268661	-1.04759	0.78202	-0.501571	-1.09874	-1.15313	0.139748	-0.677673	1.05946	0.367917	0.0799196	0.635473	0.2278	0.43425	1.09735	0.196903	0.642445	UT_JURKAT_MED23_v2_a5_run1	MED23
rs1182178	chr7-2873763_G/A	7:2834129:G:A	Not_bmVar	pCRE	Not_bmVar_pCRE	Not_bmVar_Not_binding	G/A	UT_JURKAT_MED23	rep2	-0.64153	-0.643372	-0.490446	-0.450356	0.151084	0.193016	-5	5	o1	o1	-0.0741415	-0.419742	-0.741928	-0.815141	-0.863318	-0.945962	-0.113903	-0.161516	0.150469	-0.837137	-0.819377	-0.920673	0.747286	0.642625	0.87114	0.752534	0.126513	0.192042	0.059912	0.123474	UT_JURKAT_MED23_v2_a5_run1	MED23
rs1182177	chr7-2874540_C/T	7:2834906:C:T	Not_bmVar	pCRE	Not_bmVar_pCRE	Not_bmVar_Not_binding	C/T	UT_JURKAT_MED23	rep2	0.5856	0.213279	0.191666	0.0217456	-0.393934	-0.191534	0	0	o1	o1	0.245392	0.738738	0.0712372	0.0564129	0.432461	-0.264565	-0.167116	0.212469	0.162487	0.0889205	0.170863	-0.33715	0.0508873	0.276485	0.279154	0.462969	1.29339	0.558328	0.554157	0.334448	UT_JURKAT_MED23_v2_a5_run1	MED23
rs1182174	chr7-2875420_G/A	7:2835786:G:A	Not_bmVar	pCRE	Not_bmVar_pCRE	Not_bmVar_Not_binding	G/A	UT_JURKAT_MED23	rep2	0.571826	0.453597	0.558057	0.350572	-0.0137696	-0.103025	5	0	o1	o2	-0.171085	0.544868	1.2028	0.901752	0.598785	-0.355544	-0.242412	0.488245	0.454956	0.618655	0.627868	0.15612	0.98389	0.643519	0.992923	0.753272	0.00705343	0.191439	0.00308425	0.123048	UT_JURKAT_MED23_v2_a5_run1	MED23
rs1183085	chr7-2875570_G/A	7:2835936:G:A	Not_bmVar	pCRE	Not_bmVar_pCRE	Not_bmVar_Not_binding	G/A	UT_JURKAT_MED23	rep2	-0.534824	-0.446424	-0.641214	-0.732876	-0.10639	-0.286452	-5	0	o1	o1	-0.324362	-0.366141	-0.345197	-0.410808	-0.703507	-0.528528	-0.918037	-0.284262	-0.491942	-1.19404	-0.998166	-0.510807	0.706552	0.418177	0.846857	0.588882	0.150856	0.37864	0.0721899	0.229972	UT_JURKAT_MED23_v2_a5_run1	MED23
rs2533878	chr7-2878707_G/A	7:2839073:G:A	Not_bmVar	pCRE	Not_bmVar_pCRE	Not_bmVar_Not_binding	G/A	UT_JURKAT_MED23	rep2	0.52794	0.690384	-0.0403592	-0.138265	-0.568299	-0.828649	5	0	o1	o2	0.161162	-0.0154816	1.39213	1.16414	1.07136	0.368999	-0.515149	-0.765005	-0.709324	0.582202	0.684286	-0.106598	0.0687296	0.000561272	0.309283	0.00821095	1.16286	3.25083	0.509644	2.08561	UT_JURKAT_MED23_v2_a5_run1	MED23
rs1843938	chr7-3113034_G/A	7:3073400:G:A	Not_bmVar	pCRE	Not_bmVar_pCRE	Not_bmVar_Not_binding	G/A	UT_JURKAT_MED23	rep2	0.372929	0.273964	0.310277	0.0596757	-0.0626521	-0.214288	0	0	o2	o2	0.0354927	-0.159022	0.49113	0.142976	0.904881	0.228325	0.0842621	0.184235	-0.49672	0.231391	0.43632	-0.081433	0.166828	0.319115	0.455593	0.501107	0.777732	0.496053	0.341423	0.300069	UT_JURKAT_MED23_v2_a5_run1	MED23
rs11773503	chr7-3114316_C/G	7:3074682:C:G	Not_bmVar	pCRE	Not_bmVar_pCRE	Not_bmVar_Not_binding	C/G	UT_JURKAT_MED23	rep2	-0.295935	-0.184098	-0.102359	-0.315874	0.193576	-0.131775	-5	0	o1	o2	0.239456	-0.537508	-0.604633	-0.0966885	-0.0543621	-0.0508541	-0.399715	-0.212151	-0.882164	-0.0704014	0.00743305	-0.338243	0.377048	0.59837	0.644246	0.724197	0.423603	0.22303	0.190948	0.140143	UT_JURKAT_MED23_v2_a5_run1	MED23
rs12538887	chr7-3134821_G/A	7:3095187:G:A	Not_bmVar	pCRE	Not_bmVar_pCRE	Not_bmVar_Not_binding	G/A	UT_JURKAT_MED23	rep2	0.206675	0.247391	-0.300659	-0.258652	-0.507334	-0.506042	-5	-5	o2	o1	0.454113	0.275916	0.370179	0.944785	0.137434	-0.698084	-0.0496345	-0.319913	-0.107669	-0.495488	-0.281406	-0.297799	0.206214	0.000786487	0.498134	0.0105183	0.685681	3.10431	0.302654	1.97805	UT_JURKAT_MED23_v2_a5_run1	MED23
rs213519	chr7-26941475_A/T	7:26901856:A:T	Not_bmVar	pCRE	Not_bmVar_pCRE	Not_bmVar_Not_binding	A/T	UT_JURKAT_MED23	rep2	-1.07423	-1.00719	-1.0962	-1.16726	-0.0219669	-0.160073	5	5	o2	o2	-0.797298	-0.978424	-1.09464	-1.36754	-1.17003	-0.635206	-1.41992	-1.13325	-0.946962	-1.6482	-1.05914	-0.796109	0.907286	0.749941	0.95688	0.824847	0.0422557	0.124973	0.0191426	0.0836268	UT_JURKAT_MED23_v2_a5_run1	MED23
rs2936425	chr7-26950549_C/T	7:26910930:C:T	Not_bmVar	pCRE	Not_bmVar_pCRE	Not_bmVar_Not_binding	C/T	UT_JURKAT_MED23	rep2	-0.172534	0.0759046	0.402618	0.144185	0.575152	0.0682806	5	5	o2	o2	-0.325352	-0.49427	0.033164	0.325138	0.149202	0.767544	-0.699595	-0.146292	-0.307004	0.0836202	0.951528	0.982854	0.0013864	0.0150856	0.0436032	0.0812478	2.85811	1.82144	1.36048	1.09019	UT_JURKAT_MED23_v2_a5_run1	MED23
rs2693669	chr7-27013863_T/C	7:26974244:T:C	Not_bmVar	pCRE	Not_bmVar_pCRE	Not_bmVar_Not_binding	T/C	UT_JURKAT_MED23	rep2	-0.917867	-0.899884	-0.724496	-0.56562	0.193371	0.334265	-5	-5	o2	o2	-1.01298	-1.3819	-1.42528	-0.432195	-0.45383	-0.693118	-1.19896	-1.08889	-0.848888	0.211568	-0.360102	-0.10845	0.645515	0.333045	0.817351	0.513992	0.190093	0.477497	0.0875912	0.289044	UT_JURKAT_MED23_v2_a5_run1	MED23
rs774249	chr7-27014214_T/C	7:26974595:T:C	Not_bmVar	pCRE	Not_bmVar_pCRE	Not_bmVar_Not_binding	T/C	UT_JURKAT_MED23	rep2	0.25868	0.047362	0.113529	0.134547	-0.145151	0.0871848	-5	5	o2	o1	-0.17746	0.0731882	-0.601324	0.507042	0.444172	0.0385545	0.160093	0.260405	0.432049	0.338413	-0.0333468	-0.350332	0.186019	0.0980511	0.476029	0.255343	0.730443	1.00855	0.322367	0.592876	UT_JURKAT_MED23_v2_a5_run1	MED23
rs706015	chr7-27014988_T/G	7:26975369:T:G	Not_bmVar	pCRE	Not_bmVar_pCRE	Not_bmVar_Not_binding	T/G	UT_JURKAT_MED23	rep2	-0.50989	-0.783971	-0.608712	-0.730295	-0.0988223	0.0536753	0	0	o2	o2	-1.00484	-1.30302	-1.34361	-1.20552	0.283245	-0.130072	-0.965356	-1.08822	-0.883942	-0.90731	-0.129204	-0.40774	0.353505	0.335402	0.62414	0.516228	0.451605	0.474434	0.204718	0.287159	UT_JURKAT_MED23_v2_a5_run1	MED23
rs774250	chr7-27015679_C/T	7:26976060:C:T	Not_bmVar	pCRE	Not_bmVar_pCRE	Not_bmVar_Not_binding	C/T	UT_JURKAT_MED23	rep2	-0.118904	-0.149517	-0.17588	-0.16407	-0.0569762	-0.014553	5	-5	o1	o1	0.120366	0.0986784	0.140043	-0.769092	-0.336486	-0.150611	0.48768	-0.36756	-0.155444	-0.698461	0.0158001	-0.266436	0.258022	0.57619	0.548699	0.707451	0.588343	0.239434	0.260666	0.150304	UT_JURKAT_MED23_v2_a5_run1	MED23
rs2693661	chr7-27023064_G/C	7:26983445:G:C	Not_bmVar	pCRE	Not_bmVar_pCRE	Not_bmVar_Not_binding	G/C	UT_JURKAT_MED23	rep2	-0.407523	-0.100237	0.0313631	0.0185221	0.438886	0.118759	5	5	o2	o2	0.0386566	-0.547061	0.0647296	-0.285167	-0.267984	0.395404	0.0983051	0.367692	-0.097476	-0.334211	-0.304966	0.381788	0.175284	0.780593	0.463643	0.845126	0.756258	0.107576	0.333816	0.0730783	UT_JURKAT_MED23_v2_a5_run1	MED23
rs954051	chr7-27023422_C/T	7:26983803:C:T	Not_bmVar	pCRE	Not_bmVar_pCRE	Not_bmVar_Not_binding	C/T	UT_JURKAT_MED23	rep2	-0.220567	-0.165907	-0.476624	-0.26007	-0.256057	-0.0941631	-5	5	o1	o2	0.186569	-0.249588	-0.258002	-0.224109	-0.191545	-0.258763	0.00412261	-0.754865	-0.392433	-0.266073	-0.198383	0.0472122	0.705995	0.854639	0.846839	0.898926	0.151199	0.0682174	0.0721994	0.0462763	UT_JURKAT_MED23_v2_a5_run1	MED23
rs12700771	chr7-27030482_T/G	7:26990863:T:G	Not_bmVar	pCRE	Not_bmVar_pCRE	Not_bmVar_Not_binding	T/G	UT_JURKAT_MED23	rep2	-0.0995741	-0.386947	0.412917	0.134464	0.512491	0.521411	0	0	o2	o2	-1.04347	-1.04247	-1.16879	-0.0545783	0.84332	0.144302	-0.87506	-0.532419	-0.257368	0.845114	1.35825	0.268266	0.0418772	0.0384165	0.259421	0.144859	1.37802	1.41548	0.585995	0.839055	UT_JURKAT_MED23_v2_a5_run1	MED23
rs13230726	chr7-27076202_T/C	7:27036583:T:C	Not_bmVar	Not_active	Not_bmVar_Not_active	Not_bmVar_Not_binding	T/C	UT_JURKAT_MED23	rep2	-0.169815	-0.240904	0.0292509	0.188312	0.199066	0.429216	0	-5	o1	o2	-0.215883	0.22967	-0.643564	0.0148624	-0.5693	-0.26121	0.252346	0.197729	0.281326	0.356563	-0.139227	0.181132	0.755824	0.0262979	0.876842	0.112844	0.121579	1.58008	0.0570789	0.947521	UT_JURKAT_MED23_v2_a5_run1	MED23
rs6953314	chr7-27116748_T/C	7:27077129:T:C	Not_bmVar	pCRE	Not_bmVar_pCRE	Not_bmVar_Not_binding	T/C	UT_JURKAT_MED23	rep2	0.509489	0.313917	0.858562	0.659953	0.349072	0.346036	0	0	o2	o2	0.499438	0.111195	-0.0522183	0.181318	0.907783	0.235985	0.453144	0.486804	0.403173	0.912998	1.23032	0.473281	0.0351619	0.0590843	0.240929	0.190857	1.45393	1.22853	0.61811	0.719292	UT_JURKAT_MED23_v2_a5_run1	MED23
rs10951154	chr7-27135314_C/T	7:27095695:C:T	Not_bmVar	pCRE	Not_bmVar_pCRE	Not_bmVar_Not_binding	C/T	UT_JURKAT_MED23	rep2	-0.0273906	-0.309256	-0.130355	-0.24484	-0.102965	0.0644159	-5	-5	o2	o2	-1.17027	-0.377876	-0.972964	0.557431	0.323095	-0.214958	-0.772053	-0.564408	-1.32936	0.642778	0.303697	0.250303	0.919456	0.499245	0.962843	0.650582	0.036469	0.301686	0.0164445	0.186698	UT_JURKAT_MED23_v2_a5_run1	MED23
rs10245867	chr7-28142186_G/T	7:28102567:G:T	Not_bmVar	pCRE	Not_bmVar_pCRE	Not_bmVar_Not_binding	G/T	UT_JURKAT_MED23	rep2	-0.287205	-0.417495	0.160529	-0.217255	0.447734	0.200241	-5	0	o1	o1	0.120754	-0.0293774	-0.428718	-0.492086	-0.545032	-1.13051	-0.0486803	0.413236	-0.544956	-0.0873899	-0.0921773	-0.94356	0.229416	0.432351	0.52183	0.59922	0.639375	0.364164	0.282471	0.222414	UT_JURKAT_MED23_v2_a5_run1	MED23
rs9648346	chr7-28160113_C/G	7:28120494:C:G	Not_bmVar	pCRE	Not_bmVar_pCRE	Not_bmVar_Not_binding	C/G	UT_JURKAT_MED23	rep2	0.00736122	0.042742	-0.312653	-0.250622	-0.320014	-0.293364	-5	5	o1	o2	0.575543	-0.190652	-0.544251	-0.0546326	0.205374	0.265071	-0.350119	-0.676942	-1.38833	0.0640149	0.0516358	0.796008	0.312056	0.0653672	0.59201	0.20357	0.505768	1.18464	0.227671	0.691286	UT_JURKAT_MED23_v2_a5_run1	MED23
rs2893312	chr7-28170403_T/C	7:28130784:T:C	Not_bmVar	pCRE	Not_bmVar_pCRE	Not_bmVar_Not_binding	T/C	UT_JURKAT_MED23	rep2	0.168132	-0.200277	0.231477	0.103676	0.0633445	0.303953	0	5	o1	o1	-0.324722	0.35414	-0.268064	0.096139	-0.0178756	-1.04128	0.196862	0.55403	0.822768	-0.269561	-0.0910767	-0.590967	0.817462	0.0370442	0.90928	0.140985	0.0875324	1.43128	0.0413026	0.850828	UT_JURKAT_MED23_v2_a5_run1	MED23
rs4722760	chr7-28172183_A/G	7:28132564:A:G	Not_bmVar	pCRE	Not_bmVar_pCRE	Not_bmVar_Not_binding	A/G	UT_JURKAT_MED23	rep2	-0.5229	-0.345887	-0.293388	-0.0404688	0.229512	0.305418	-5	-5	o1	o1	0.217029	-0.34918	-0.15262	-0.648146	-0.69662	-0.445784	0.925243	-0.00553095	-0.0414472	-0.429478	-0.581245	-0.110355	0.352746	0.582301	0.623185	0.711591	0.452538	0.234852	0.205383	0.147769	UT_JURKAT_MED23_v2_a5_run1	MED23
rs917115	chr7-28172586_T/C	7:28132967:T:C	Not_bmVar	pCRE	Not_bmVar_pCRE	Not_bmVar_Not_binding	T/C	UT_JURKAT_MED23	rep2	-0.653482	-0.511379	-0.727337	-0.644488	-0.0738541	-0.133109	-5	-5	o2	o2	-0.645879	-0.278528	-0.355785	-0.0265807	-1.02844	-0.733064	-0.424188	-0.36588	-0.627328	-0.127675	-1.08879	-1.23307	0.95232	0.93602	0.978299	0.955381	0.021217	0.028715	0.00952851	0.0198234	UT_JURKAT_MED23_v2_a5_run1	MED23
rs10280937	chr7-28182306_T/C	7:28142687:T:C	Not_bmVar	pCRE	Not_bmVar_pCRE	Not_bmVar_Not_binding	T/C	UT_JURKAT_MED23	rep2	-0.378263	-0.278674	-0.131243	-0.0958857	0.24702	0.182788	-5	-5	o2	o1	-0.0798993	-0.588183	-0.712988	0.163805	-0.168342	-0.286437	0.221842	-0.225875	-0.597375	0.00501145	-0.0366111	0.0576935	0.393096	0.471293	0.659461	0.628537	0.405501	0.326709	0.180811	0.201669	UT_JURKAT_MED23_v2_a5_run1	MED23
rs10281214	chr7-28185544_G/C	7:28145925:G:C	Not_bmVar	pCRE	Not_bmVar_pCRE	Not_bmVar_Not_binding	G/C	UT_JURKAT_MED23	rep2	0.360205	0.329306	-0.236612	-0.167719	-0.596817	-0.497025	-5	-5	o2	o2	-0.0188905	0.178074	0.0151311	1.00738	0.542336	0.251806	-0.263533	-0.480601	-0.321847	0.485146	0.00737691	-0.432856	0.079986	0.0038876	0.328525	0.0340041	1.09699	2.41032	0.483432	1.46847	UT_JURKAT_MED23_v2_a5_run1	MED23
rs7796417	chr7-28186119_G/C	7:28146500:G:C	Not_bmVar	pCRE	Not_bmVar_pCRE	Not_bmVar_Not_binding	G/C	UT_JURKAT_MED23	rep2	-0.739234	-1.01437	-0.782992	-0.87337	-0.0437578	0.140997	0	5	o1	o1	-0.693317	-0.294577	-0.396882	-1.7349	-1.18389	-1.78264	-0.421304	-0.11614	0.0318544	-1.76125	-1.44985	-1.52354	0.47657	0.54641	0.717487	0.685588	0.321873	0.262481	0.144186	0.163937	UT_JURKAT_MED23_v2_a5_run1	MED23
rs10263857	chr7-28187284_C/G	7:28147665:C:G	Not_bmVar	pCRE	Not_bmVar_pCRE	Not_bmVar_Not_binding	C/G	UT_JURKAT_MED23	rep2	0.321553	0.357183	0.149299	-0.134543	-0.172253	-0.491727	-5	0	o1	o1	0.721787	0.451273	0.568776	0.296677	0.191833	-0.0872453	0.227684	0.330549	-0.0053374	-0.370781	-0.0319505	-0.957423	0.689263	0.0130112	0.83872	0.0745788	0.161615	1.88568	0.0763829	1.12739	UT_JURKAT_MED23_v2_a5_run1	MED23
rs28446389	chr7-28230401_A/C	7:28190782:A:C	Not_bmVar	Not_active	Not_bmVar_Not_active	Not_bmVar_Not_binding	A/C	UT_JURKAT_MED23	rep2	-0.0933783	-0.0635068	0.228204	0.172101	0.321582	0.235608	-5	-5	o2	o2	-0.284742	-0.268717	0.0686957	0.324062	0.0819599	-0.3023	-0.0623722	0.118994	0.107984	0.39617	0.337413	0.134419	0.246023	0.55503	0.538733	0.693184	0.609025	0.255684	0.268626	0.159152	UT_JURKAT_MED23_v2_a5_run1	MED23
rs10264306	chr7-28239466_A/G	7:28199847:A:G	Not_bmVar	pCRE	Not_bmVar_pCRE	Not_bmVar_Not_binding	A/G	UT_JURKAT_MED23	rep2	0.0219594	0.00316502	0.0878317	0.189658	0.0658723	0.186493	5	5	o1	o1	-0.125227	0.181602	0.194154	-0.132026	-0.137683	0.0381702	0.00959068	0.481819	0.547454	0.498125	-0.306156	-0.0928879	0.211818	0.25884	0.503507	0.447883	0.674038	0.586969	0.297994	0.348835	UT_JURKAT_MED23_v2_a5_run1	MED23
rs60600003	chr7-37382465_T/G	7:37342861:T:G	Not_bmVar	pCRE	Not_bmVar_pCRE	Not_bmVar_Not_binding	T/G	UT_JURKAT_MED23	rep2	0.446554	0.18757	0.0705878	-0.00697769	-0.375966	-0.194547	0	0	o2	o1	0.385681	0.317119	-0.121716	0.12033	0.575988	-0.151985	0.0332821	0.195831	0.111759	-0.227952	-0.0546557	-0.100132	0.270836	0.196627	0.559619	0.386236	0.567293	0.706357	0.252108	0.413147	UT_JURKAT_MED23_v2_a5_run1	MED23
rs17259252	chr7-37382520_G/A	7:37342916:G:A	Not_bmVar	pCRE	Not_bmVar_pCRE	Not_bmVar_Not_binding	G/A	UT_JURKAT_MED23	rep2	1.15185	0.837628	0.701418	0.221759	-0.450432	-0.615869	0	0	o1	o2	0.96797	1.38556	1.32755	0.381126	0.918138	0.0454248	0.0835387	0.581815	0.0219437	-0.0712946	0.821021	-0.106472	0.0501145	0.00122465	0.277423	0.0145955	1.30004	2.91199	0.556858	1.83578	UT_JURKAT_MED23_v2_a5_run1	MED23
rs77972791	chr7-37403647_A/G	7:37364044:A:G	Not_bmVar	pCRE	Not_bmVar_pCRE	Not_bmVar_Not_binding	A/G	UT_JURKAT_MED23	rep2	-0.55361	-0.738082	-0.264303	-0.226549	0.289307	0.511533	0	5	o1	o1	-0.727416	-0.315496	-0.628983	-1.25155	-0.791724	-0.713326	-0.605368	-0.167857	0.374962	-0.467382	-0.360749	-0.1329	0.644695	0.058771	0.817147	0.190482	0.190645	1.23084	0.0876997	0.720147	UT_JURKAT_MED23_v2_a5_run1	MED23
rs77712788	chr7-37404708_T/C	7:37365105:T:C	Not_bmVar	pCRE	Not_bmVar_pCRE	Not_bmVar_Not_binding	T/C	UT_JURKAT_MED23	rep2	0.0531083	0.361471	0.224914	0.357157	0.171805	-0.00431375	-5	-5	o1	o1	1.16772	0.160589	0.562332	-0.339784	-0.0543727	0.672336	1.01389	0.616124	0.560388	-0.084719	-0.166297	0.203558	0.40179	0.497724	0.664311	0.649748	0.396001	0.303011	0.177629	0.187255	UT_JURKAT_MED23_v2_a5_run1	MED23
rs75993298	chr7-37404798_T/C	7:37365195:T:C	Not_bmVar	pCRE	Not_bmVar_pCRE	Not_bmVar_Not_binding	T/C	UT_JURKAT_MED23	rep2	-0.804649	-0.541155	-0.411075	-0.211124	0.393574	0.330031	-5	-5	o1	o2	-0.0128655	-0.752343	-0.531464	-0.443088	-0.856956	-0.650214	-0.288577	-0.549966	-0.240053	0.0481524	-0.272185	0.0358859	0.35094	0.0652645	0.622029	0.203472	0.454767	1.18532	0.206189	0.691496	UT_JURKAT_MED23_v2_a5_run1	MED23
rs10235226	chr7-50241186_A/G	7:50201590:A:G	Not_bmVar	pCRE	Not_bmVar_pCRE	Not_bmVar_Not_binding	A/G	UT_JURKAT_MED23	rep2	-0.507145	-0.276543	-0.218169	-0.191905	0.288976	0.0846382	-5	-5	o2	o2	-0.483534	-0.220136	-0.342684	0.346427	-0.794154	-0.165179	-0.814462	-0.224427	-0.408876	0.394252	-0.211913	0.113994	0.354243	0.711303	0.624666	0.798959	0.450699	0.147946	0.204352	0.0974754	UT_JURKAT_MED23_v2_a5_run1	MED23
rs10232726	chr7-50244317_C/T	7:50204721:C:T	Not_bmVar	pCRE	Not_bmVar_pCRE	Not_bmVar_Not_binding	C/T	UT_JURKAT_MED23	rep2	0.222983	0.354802	-0.423805	-0.549839	-0.646788	-0.904641	5	0	o1	o1	0.158269	0.82828	1.31933	0.613374	-0.382314	-0.408131	-0.803858	-0.0239714	-0.387313	-0.573034	-0.823639	-0.687218	0.0182884	2.65731e-05	0.17864	0.000817767	1.73782	4.57556	0.748022	3.08737	UT_JURKAT_MED23_v2_a5_run1	MED23
rs73124958	chr7-50245521_C/T	7:50205925:C:T	Not_bmVar	Not_active	Not_bmVar_Not_active	Not_bmVar_Not_binding	C/T	UT_JURKAT_MED23	rep2	-0.555037	-0.73351	-0.524446	-0.584066	0.0305918	0.149445	-5	-5	o2	o2	-1.71702	-0.507535	-1.33209	-0.112372	-0.60254	-0.12951	-1.36909	-0.992887	-1.68887	0.506066	-0.0560048	0.0963898	0.330449	0.103737	0.605889	0.263206	0.480896	0.984065	0.217607	0.579704	UT_JURKAT_MED23_v2_a5_run1	MED23
rs4917127	chr7-50257634_G/C	7:50218038:G:C	Not_bmVar	pCRE	Not_bmVar_pCRE	Not_bmVar_Not_binding	G/C	UT_JURKAT_MED23	rep2	-0.778537	-0.586595	-0.531557	-0.591284	0.24698	-0.00468934	-5	-5	o2	o2	-0.409088	-0.415802	-0.686187	-0.192804	-1.14127	-0.674414	-0.554836	-0.632086	-0.697879	-0.299916	-0.431028	-0.931959	0.264064	0.7281	0.553462	0.809385	0.578292	0.137809	0.256912	0.0918448	UT_JURKAT_MED23_v2_a5_run1	MED23
rs6583435	chr7-50293405_C/A	7:50253809:C:A	Not_bmVar	pCRE	Not_bmVar_pCRE	Not_bmVar_Not_binding	C/A	UT_JURKAT_MED23	rep2	-0.90456	-0.627156	-0.488995	-0.41962	0.415565	0.207535	-5	-5	o2	o1	-0.375293	-0.589986	-0.480378	-0.1912	-1.21913	-0.906942	0.01344	-0.280797	-0.210284	-0.43301	-0.697193	-0.909878	0.328702	0.494207	0.605065	0.646189	0.483198	0.306091	0.218198	0.18964	UT_JURKAT_MED23_v2_a5_run1	MED23
rs9656588	chr7-50306780_T/C	7:50267184:T:C	Not_bmVar	pCRE	Not_bmVar_pCRE	Not_bmVar_Not_binding	T/C	UT_JURKAT_MED23	rep2	-0.156819	-0.308636	0.433789	0.22659	0.590608	0.535226	-5	-5	o2	o2	-0.641363	-0.39481	-0.870995	0.426243	0.0811712	-0.452062	0.16566	0.456535	-0.0348782	0.525741	0.411043	-0.164559	0.00428728	0.00119239	0.0791625	0.0143387	2.36782	2.92358	1.10148	1.84349	UT_JURKAT_MED23_v2_a5_run1	MED23
rs62447205	chr7-50465830_A/G	7:50398132:A:G	Not_bmVar	pCRE	Not_bmVar_pCRE	Not_bmVar_Not_binding	A/G	UT_JURKAT_MED23	rep2	0.515725	0.58004	0.194565	0.409041	-0.32116	-0.170999	5	5	o1	o1	0.20082	0.391552	1.09209	0.887874	0.639898	0.26801	0.059044	0.291513	1.22044	0.688162	0.0976165	0.0974645	0.157565	0.574858	0.442108	0.707451	0.802541	0.240439	0.354472	0.150304	UT_JURKAT_MED23_v2_a5_run1	MED23
rs6960400	chr7-50466797_A/G	7:50399099:A:G	Not_bmVar	pCRE	Not_bmVar_pCRE	Not_bmVar_Not_binding	A/G	UT_JURKAT_MED23	rep2	0.001535	0.119023	0.0271019	-0.00533668	0.0255669	-0.12436	5	0	o2	o1	0.00586641	-0.144884	0.35038	-0.0878195	0.147954	0.442641	0.0337378	0.142703	-0.219977	0.0295516	-0.0884992	0.0704642	0.185871	0.136765	0.476029	0.310406	0.730788	0.864024	0.322367	0.508069	UT_JURKAT_MED23_v2_a5_run1	MED23
rs6964969	chr7-50473251_A/G	7:50405553:A:G	Not_bmVar	pCRE	Not_bmVar_pCRE	Not_bmVar_Not_binding	A/G	UT_JURKAT_MED23	rep2	-0.692733	-0.621381	0.33707	0.352432	1.0298	0.973813	-5	-5	o1	o2	-0.139777	-0.474351	-0.47618	-0.724553	-0.911115	-1.00231	-0.0206872	0.333392	0.217331	0.970855	0.340748	0.272954	0.000265021	8.85603e-08	0.0145864	5.28041e-06	3.57672	7.05276	1.83605	5.27733	UT_JURKAT_MED23_v2_a5_run1	MED23
rs114373434	chr7-50474931_C/G	7:50407233:C:G	Not_bmVar	Not_active	Not_bmVar_Not_active	Not_bmVar_Not_binding	C/G	UT_JURKAT_MED23	rep2	0.152861	0.00505295	-0.156296	-0.0743559	-0.309158	-0.0794089	0	-5	o2	o1	0.185464	0.108021	-0.523457	0.0986006	0.197702	-0.0360124	0.18352	-0.352341	-0.507227	0.0358828	0.0397484	0.154282	0.356354	0.940222	0.625312	0.958706	0.448119	0.0267693	0.203903	0.0183146	UT_JURKAT_MED23_v2_a5_run1	MED23
rs62445869	chr7-50477611_G/A	7:50409913:G:A	Not_bmVar	pCRE	Not_bmVar_pCRE	Not_bmVar_Not_binding	G/A	UT_JURKAT_MED23	rep2	-0.773434	-0.326332	-1.0812	-0.623692	-0.307766	-0.297359	5	5	o1	o2	0.0128934	-1.84579	0.368598	-1.08428	0.298923	0.291666	-0.291215	-1.95928	0.0372429	-1.43227	-0.203117	0.106492	0.544564	0.205823	0.76101	0.395878	0.263951	0.686505	0.11861	0.402438	UT_JURKAT_MED23_v2_a5_run1	MED23
rs73147619	chr7-98721811_G/A	7:99124188:G:A	Not_bmVar	pCRE	Not_bmVar_pCRE	Not_bmVar_Not_binding	G/A	UT_JURKAT_MED23	rep2	-0.773013	-0.67074	-0.882589	-1.13668	-0.109576	-0.465941	-5	-5	o1	o1	-0.37575	-0.711563	-0.698062	-0.891738	-0.834462	-0.512861	-0.239635	-0.872365	-2.17015	-1.46183	-0.892813	-1.18329	0.784331	0.00559641	0.894797	0.0421498	0.1055	2.25209	0.0482756	1.37521	UT_JURKAT_MED23_v2_a5_run1	MED23
rs73147622	chr7-98724365_T/C	7:99126742:T:C	Not_bmVar	pCRE	Not_bmVar_pCRE	Not_bmVar_Not_binding	T/C	UT_JURKAT_MED23	rep2	-0.202992	-0.116106	-0.0821588	-0.242006	0.120833	-0.1259	5	0	o2	o1	0.0895505	-0.307935	0.0435763	-0.675885	-0.0980492	0.252107	-0.111968	0.260113	-0.31715	-0.633855	-0.424431	-0.224747	0.0669638	0.154018	0.306961	0.333158	1.17416	0.812428	0.512917	0.47735	UT_JURKAT_MED23_v2_a5_run1	MED23
rs73147625	chr7-98730391_C/T	7:99132768:C:T	Not_bmVar	pCRE	Not_bmVar_pCRE	Not_bmVar_Not_binding	C/T	UT_JURKAT_MED23	rep2	-0.786001	-0.391665	-0.842003	-0.453934	-0.0560015	-0.0622695	5	5	o1	o1	-0.215766	-1.08759	-0.00166951	-0.383037	-0.484414	-0.177513	-0.456504	-1.28946	-0.0704134	-0.327751	-0.394547	-0.184931	0.855358	0.973049	0.926584	0.981278	0.0678519	0.0118651	0.033115	0.00820791	UT_JURKAT_MED23_v2_a5_run1	MED23
rs73147628	chr7-98731687_T/C	7:99134064:T:C	Not_bmVar	pCRE	Not_bmVar_pCRE	Not_bmVar_Not_binding	T/C	UT_JURKAT_MED23	rep2	-1.22461	-1.06952	-0.80596	-0.531513	0.418652	0.538004	5	5	o2	o2	-1.29034	-1.3387	-1.01229	-1.05305	-1.11052	-0.612206	-1.09096	-1.17885	-0.301255	-0.246377	-0.433067	0.0614342	0.442938	0.0263161	0.694333	0.112844	0.353657	1.57978	0.158432	0.947521	UT_JURKAT_MED23_v2_a5_run1	MED23
rs369927887	chr7-98741139_G/C	7:99143516:G:C	Not_bmVar	pCRE	Not_bmVar_pCRE	Not_bmVar_Not_binding	G/C	UT_JURKAT_MED23	rep2	0.292099	0.0527335	0.269567	-0.10822	-0.022532	-0.160953	0	0	o2	o2	-1.00906	-0.362716	-0.0121629	0.11631	0.946914	0.637115	-1.12481	0.0409577	-0.27388	0.283489	0.498176	-0.0732463	0.27101	0.160669	0.559619	0.341906	0.567014	0.794068	0.252108	0.466093	UT_JURKAT_MED23_v2_a5_run1	MED23
rs199777869	chr7-98741441_A/G	7:99143818:A:G	Not_bmVar	pCRE	Not_bmVar_pCRE	Not_bmVar_Not_binding	A/G	UT_JURKAT_MED23	rep2	-0.416247	-0.498486	-0.171699	-0.416715	0.244548	0.0817715	0	0	o1	o1	-0.0518391	0.51116	0.158381	-0.723151	-1.34365	-1.54181	0.20476	0.963024	0.532752	-1.29845	-1.30642	-1.59595	0.246781	0.0935932	0.538733	0.248022	0.607689	1.02876	0.268626	0.60551	UT_JURKAT_MED23_v2_a5_run1	MED23
rs144341967	chr7-98748135_T/G	7:99150512:T:G	Not_bmVar	pCRE	Not_bmVar_pCRE	Not_bmVar_Not_binding	T/G	UT_JURKAT_MED23	rep2	-0.185546	-0.474079	0.0435921	-0.271745	0.229138	0.202334	0	0	o2	o2	-0.986705	-0.425111	-1.19366	-0.0992112	0.0540184	-0.193803	-1.40562	-0.230798	-0.00605176	0.126812	0.317983	-0.432796	0.430135	0.0426437	0.684294	0.156331	0.366395	1.37014	0.164757	0.805956	UT_JURKAT_MED23_v2_a5_run1	MED23
rs2395022	chr7-98750379_A/C	7:99152756:A:C	Not_bmVar	pCRE	Not_bmVar_pCRE	Not_bmVar_Not_binding	A/C	UT_JURKAT_MED23	rep2	0.151567	0.145636	0.170341	0.301336	0.0187741	0.1557	-5	5	o1	o2	0.607858	0.397608	0.402719	0.15575	-0.0944743	-0.595645	0.479381	0.479083	0.135747	0.184269	-0.138401	0.667939	0.92138	0.0359453	0.962843	0.138717	0.0355613	1.44436	0.0164445	0.857872	UT_JURKAT_MED23_v2_a5_run1	MED23
rs6975245	chr7-98755272_G/T	7:99157649:G:T	Not_bmVar	pCRE	Not_bmVar_pCRE	Not_bmVar_Not_binding	G/T	UT_JURKAT_MED23	rep2	-1.17366	-0.695035	-0.921396	-0.821411	0.252264	-0.126377	-5	-5	o1	o1	-0.258857	-1.29636	-0.798673	-0.274031	-1.05096	-0.491328	-0.447505	-0.729952	-0.797835	-0.624872	-1.11284	-1.21546	0.464204	0.467951	0.709348	0.627884	0.333291	0.329799	0.149141	0.202121	UT_JURKAT_MED23_v2_a5_run1	MED23
rs573494492	chr7-98757641_T/G	7:99160018:T:G	Not_bmVar	pCRE	Not_bmVar_pCRE	Not_bmVar_Not_binding	T/G	UT_JURKAT_MED23	rep2	-0.510753	-0.559241	-0.158901	-0.265905	0.351852	0.293336	-5	-5	o2	o2	-1.08184	-0.953119	-1.6639	0.35478	-0.0683871	0.0570179	-0.959995	-0.947691	-1.72309	0.960768	0.629889	0.444685	0.394077	0.125836	0.659909	0.292798	0.404419	0.900196	0.180516	0.533431	UT_JURKAT_MED23_v2_a5_run1	MED23
rs6961749	chr7-98757715_C/T	7:99160092:C:T	Not_bmVar	pCRE	Not_bmVar_pCRE	Not_bmVar_Not_binding	C/T	UT_JURKAT_MED23	rep2	-0.230031	-0.00635647	-0.117691	0.228134	0.11234	0.234491	5	-5	o1	o2	0.0549668	-0.150087	1.04171	0.152496	-0.309975	-0.827248	0.542193	0.0458195	0.631257	0.649685	-0.281202	-0.218949	0.84809	0.107244	0.923438	0.268064	0.0715582	0.969626	0.0345921	0.571762	UT_JURKAT_MED23_v2_a5_run1	MED23
rs2395051	chr7-98761201_A/G	7:99163578:A:G	Not_bmVar	pCRE	Not_bmVar_pCRE	Not_bmVar_Not_binding	A/G	UT_JURKAT_MED23	rep2	0.250564	0.0698645	0.238497	0.0438044	-0.012067	-0.0260601	0	0	o2	o2	-1.10374	-0.573817	-0.0461923	0.176352	1.07495	0.891639	-0.974337	-0.286748	-0.181936	0.623525	0.763742	0.31858	0.120353	0.141979	0.38833	0.317395	0.919545	0.847776	0.410799	0.498401	UT_JURKAT_MED23_v2_a5_run1	MED23
rs1918019	chr7-98763419_G/A	7:99165796:G:A	Not_bmVar	pCRE	Not_bmVar_pCRE	Not_bmVar_Not_binding	G/A	UT_JURKAT_MED23	rep2	-0.453991	-0.387078	-0.306244	-0.337425	0.147747	0.0496525	5	5	o1	o1	-0.607222	-0.51126	-0.056572	-0.312313	-0.396723	-0.438377	-0.441818	-0.398434	-0.0507792	-0.630599	-0.214055	-0.288867	0.699496	0.80922	0.843551	0.865994	0.155215	0.0919336	0.0738887	0.0624853	UT_JURKAT_MED23_v2_a5_run1	MED23
rs2395050	chr7-98763515_A/G	7:99165892:A:G	Not_bmVar	pCRE	Not_bmVar_pCRE	Not_bmVar_Not_binding	A/G	UT_JURKAT_MED23	rep2	-0.196627	-0.48243	0.128015	-0.00203876	0.324642	0.480392	0	5	o2	o1	-0.653582	-0.696895	-0.128828	-0.354909	0.303641	-1.36401	0.13325	0.013911	0.309293	0.0961395	0.242118	-0.806944	0.220686	0.0173604	0.513543	0.0899227	0.656225	1.76044	0.289424	1.04613	UT_JURKAT_MED23_v2_a5_run1	MED23
rs147689568	chr7-98764100_G/T	7:99166477:G:T	Not_bmVar	pCRE	Not_bmVar_pCRE	Not_bmVar_Not_binding	G/T	UT_JURKAT_MED23	rep2	0.0347987	-0.302669	0.399172	-0.0935648	0.364373	0.209105	-5	0	o1	o1	0.302714	0.273612	-0.950144	-0.882572	-0.204015	-0.355612	0.449083	0.874426	-1.20493	-0.223337	-0.0760815	-0.380551	0.00805874	0.00695806	0.110355	0.0480071	2.09373	2.15751	0.957209	1.31869	UT_JURKAT_MED23_v2_a5_run1	MED23
rs10254104	chr7-98769288_G/A	7:99171665:G:A	Not_bmVar	pCRE	Not_bmVar_pCRE	Not_bmVar_Not_binding	G/A	UT_JURKAT_MED23	rep2	-0.186919	-0.178644	0.0621307	-0.0824651	0.24905	0.0961792	-5	0	o1	o2	0.12189	-0.0918803	-0.383933	-0.314619	-0.281958	-0.121365	-0.374323	-0.123315	0.194927	0.0994224	0.247576	-0.539078	0.49668	0.0276822	0.728163	0.115828	0.303923	1.5578	0.137771	0.936185	UT_JURKAT_MED23_v2_a5_run1	MED23
rs117557270	chr7-98780753_C/T	7:99183130:C:T	Not_bmVar	pCRE	Not_bmVar_pCRE	Not_bmVar_Not_binding	C/T	UT_JURKAT_MED23	rep2	0.0992959	0.251792	0.345364	0.493821	0.246068	0.242029	-5	5	o1	o1	0.716371	0.417376	0.00201832	0.0996067	-0.218784	0.494165	0.547824	0.0672808	1.038	0.385071	0.623448	0.301302	0.00984339	0.0290736	0.12245	0.120592	2.00685	1.5365	0.912042	0.918681	UT_JURKAT_MED23_v2_a5_run1	MED23
rs73147651	chr7-98781440_G/C	7:99183817:G:C	Not_bmVar	pCRE	Not_bmVar_pCRE	Not_bmVar_Not_binding	G/C	UT_JURKAT_MED23	rep2	-0.384236	-0.138916	0.302278	0.112828	0.686514	0.251744	-5	0	o1	o1	0.199796	0.12811	-0.0120511	-0.360217	-0.896582	0.107447	0.507956	0.883011	0.135417	-0.336601	-0.278455	-0.234359	0.00253856	0.0197686	0.0636481	0.0961078	2.59541	1.70402	1.19621	1.01724	UT_JURKAT_MED23_v2_a5_run1	MED23
rs221005	chr7-100401433_A/G	7:100803811:A:G	Not_bmVar	pCRE	Not_bmVar_pCRE	Not_bmVar_Not_binding	A/G	UT_JURKAT_MED23	rep2	-0.115883	-0.244186	-0.815189	-0.983609	-0.699306	-0.739423	0	5	o1	o2	-0.16278	0.0366911	-0.701977	-0.161474	-0.268458	-0.207118	-0.925734	-0.851658	-1.73928	-1.5414	-0.778721	-0.0648607	0.0102627	4.02955e-05	0.124875	0.00114184	1.98874	4.39474	0.903524	2.94239	UT_JURKAT_MED23_v2_a5_run1	MED23
rs314308	chr7-100420878_C/T	7:100823256:C:T	Not_bmVar	pCRE	Not_bmVar_pCRE	Not_bmVar_Not_binding	C/T	UT_JURKAT_MED23	rep2	-0.505743	0.224492	-0.601152	-0.116392	-0.0954086	-0.340883	5	-5	o1	o1	1.0359	-0.754113	1.05424	0.32468	-0.257373	-0.0563845	0.626564	-0.992825	0.245935	-0.132485	-0.209479	-0.23606	0.668928	0.227571	0.828495	0.417721	0.174621	0.642883	0.0817102	0.379114	UT_JURKAT_MED23_v2_a5_run1	MED23
rs314313	chr7-100423365_T/C	7:100825743:T:C	Not_bmVar	pCRE	Not_bmVar_pCRE	Not_bmVar_Not_binding	T/C	UT_JURKAT_MED23	rep2	0.158635	-0.2993	-0.0602727	-0.311866	-0.218908	-0.0125664	0	-5	o2	o2	-0.380522	0.0632053	-0.861925	-0.380222	0.254064	-0.490399	-0.313284	-0.126469	-1.11438	0.12427	0.00592325	-0.447255	0.570749	0.645174	0.77674	0.753976	0.243555	0.190323	0.109724	0.122643	UT_JURKAT_MED23_v2_a5_run1	MED23
rs314323	chr7-100433011_T/C	7:100835389:T:C	Not_bmVar	pCRE	Not_bmVar_pCRE	Not_bmVar_Not_binding	T/C	UT_JURKAT_MED23	rep2	-0.174767	0.0971242	0.125285	0.20853	0.300052	0.111406	-5	-5	o1	o1	0.578579	-0.339589	0.277286	0.249516	-0.00994483	-0.173103	0.448298	0.408688	0.154364	0.142349	-0.158117	0.255595	0.110078	0.42853	0.371287	0.597105	0.9583	0.368018	0.430291	0.223949	UT_JURKAT_MED23_v2_a5_run1	MED23
rs73414214	chr7-105706462_C/A	7:106066016:C:A	Not_bmVar	pCRE	Not_bmVar_pCRE	Not_bmVar_Not_binding	C/A	UT_JURKAT_MED23	rep2	-0.0352551	0.192928	0.571436	0.669594	0.606692	0.476666	0	-5	o1	o2	0.564638	0.605092	0.510179	0.0640453	-0.675603	0.0892156	0.640714	0.705945	0.616876	0.964859	0.436928	0.652242	0.048796	0.0517611	0.275444	0.176779	1.31161	1.286	0.559966	0.752571	UT_JURKAT_MED23_v2_a5_run1	MED23
rs16872046	chr7-105710737_C/T	7:106070291:C:T	Not_bmVar	pCRE	Not_bmVar_pCRE	Not_bmVar_Not_binding	C/T	UT_JURKAT_MED23	rep2	0.891544	0.963808	0.554641	0.749352	-0.336903	-0.214456	-5	-5	o2	o2	0.699168	0.572169	0.892996	1.92755	1.21092	0.480046	0.628566	0.0465557	0.456132	1.7661	1.06273	0.536034	0.141731	0.298193	0.420271	0.485067	0.848535	0.525502	0.37647	0.314199	UT_JURKAT_MED23_v2_a5_run1	MED23
rs17152585	chr7-105738553_T/C	7:106098107:T:C	Not_bmVar	pCRE	Not_bmVar_pCRE	Not_bmVar_Not_binding	T/C	UT_JURKAT_MED23	rep2	-0.407568	-0.681307	-0.930384	-1.05952	-0.522816	-0.378212	0	5	o1	o1	-1.60485	0.0976301	-0.601981	-0.558815	-0.912765	-0.507055	-1.34701	-0.712226	-0.19881	-1.21258	-1.14854	-1.73794	0.238937	0.0426441	0.532585	0.156331	0.621716	1.37014	0.273611	0.805956	UT_JURKAT_MED23_v2_a5_run1	MED23
rs17426359	chr7-105753082_A/C	7:106112636:A:C	Not_bmVar	pCRE	Not_bmVar_pCRE	binding_both_no_change	A/C	UT_JURKAT_MED23	rep2	1.65548	1.43894	1.71878	1.66245	0.0633012	0.223507	0	5	o1	o1	1.62772	2.23103	1.83136	1.18139	1.07993	0.682205	1.67544	2.41525	2.75365	1.09572	1.02231	1.0123	0.859726	0.0995385	0.929205	0.257456	0.0656402	1.00201	0.0318886	0.589297	UT_JURKAT_MED23_v2_a5_run1	MED23
rs4140808	chr7-105755073_C/A	7:106114627:C:A	Not_bmVar	pCRE	Not_bmVar_pCRE	Not_bmVar_Not_binding	C/A	UT_JURKAT_MED23	rep2	0.62918	0.104669	0.545627	0.287404	-0.0835528	0.182735	0	0	o2	o2	-1.01044	-0.0240291	-0.0714035	-0.201776	1.28239	0.653274	-0.899637	-0.310987	1.13898	-0.361805	1.40224	0.755638	0.530177	0.239713	0.750794	0.432027	0.275579	0.620308	0.124479	0.364489	UT_JURKAT_MED23_v2_a5_run1	MED23
rs73416232	chr7-105758232_G/T	7:106117786:G:T	Not_bmVar	pCRE	Not_bmVar_pCRE	Not_bmVar_Not_binding	G/T	UT_JURKAT_MED23	rep2	-1.03882	-1.02354	-1.67266	-1.17292	-0.63384	-0.149383	5	-5	o2	o1	-0.933155	-1.08863	-1.34721	-1.28598	-0.989015	-0.497237	-0.455905	-1.6995	-1.50264	-0.910097	-1.64582	-0.823554	0.218751	0.257122	0.512747	0.445889	0.660051	0.589861	0.290097	0.350773	UT_JURKAT_MED23_v2_a5_run1	MED23
rs73416237	chr7-105760910_G/A	7:106120464:G:A	Not_bmVar	pCRE	Not_bmVar_pCRE	Not_bmVar_Not_binding	G/A	UT_JURKAT_MED23	rep2	0.0815213	0.309161	0.186594	0.124121	0.105073	-0.18504	5	5	o1	o1	0.460638	0.0589735	0.880343	0.166372	0.104069	0.184573	0.177059	0.194629	0.207377	0.07827	0.17856	-0.0911692	0.563092	0.0958562	0.772564	0.252234	0.249421	1.01838	0.112065	0.598197	UT_JURKAT_MED23_v2_a5_run1	MED23
rs75667371	chr7-105761154_G/T	7:106120708:G:T	Not_bmVar	pCRE	Not_bmVar_pCRE	Not_bmVar_Not_binding	G/T	UT_JURKAT_MED23	rep2	-0.0522329	0.176184	0.341425	0.255367	0.393658	0.0791832	-5	0	o1	o2	0.57349	-0.400601	0.145389	0.123655	0.296135	0.319037	-0.145466	-0.0356197	-0.00995472	0.610195	0.718469	0.39458	0.0735377	0.0114471	0.317323	0.0683959	1.13349	1.9413	0.498498	1.16497	UT_JURKAT_MED23_v2_a5_run1	MED23
rs6466198	chr7-107480126_A/T	7:107839681:A:T	Not_bmVar	pCRE	Not_bmVar_pCRE	Not_bmVar_Not_binding	A/T	UT_JURKAT_MED23	rep2	-0.380161	-0.410881	-0.413957	-0.406746	-0.0337966	0.00413462	5	5	o1	o1	-0.467187	-0.331495	-0.0710436	-0.34655	-0.428826	-0.820183	-0.761093	-0.569941	-0.108189	-0.34811	-0.257973	-0.395171	0.565696	0.739873	0.773911	0.818205	0.247417	0.130843	0.111309	0.0871377	UT_JURKAT_MED23_v2_a5_run1	MED23
rs10953551	chr7-107480901_A/G	7:107840456:A:G	Not_bmVar	pCRE	Not_bmVar_pCRE	Not_bmVar_Not_binding	A/G	UT_JURKAT_MED23	rep2	-0.0997274	-0.376854	-0.2714	-0.301056	-0.171673	0.0757979	0	0	o2	o2	-0.130813	-0.246097	-0.301366	-0.895349	0.0466422	-0.734141	-0.0798482	-0.498625	-0.708338	-0.113936	-0.0441746	-0.361414	0.787227	0.135027	0.896911	0.30768	0.1039	0.86958	0.0472504	0.5119	UT_JURKAT_MED23_v2_a5_run1	MED23
rs4728141	chr7-128567032_T/C	7:128926978:T:C	Not_bmVar	pCRE	Not_bmVar_pCRE	Not_bmVar_Not_binding	T/C	UT_JURKAT_MED23	rep2	0.476405	0.761936	-0.688943	-0.405956	-1.16535	-1.16789	5	5	o1	o2	-0.442025	0.244571	2.15819	1.14263	0.708239	0.760014	-0.612581	-0.710082	-0.167888	-0.384688	-0.667805	0.107309	6.16359e-05	2.32222e-13	0.00551256	3.90952e-11	4.21017	12.6341	2.25865	10.4079	UT_JURKAT_MED23_v2_a5_run1	MED23
rs7800079	chr7-138726347_C/G	7:139041601:C:G	Not_bmVar	pCRE	Not_bmVar_pCRE	Not_bmVar_Not_binding	C/G	UT_JURKAT_MED23	rep2	-0.95751	-0.386509	-0.406137	-0.362984	0.551373	0.0235248	-5	-5	o1	o1	0.63632	-0.16746	-0.531412	-0.173221	-1.74756	-0.335721	0.569617	0.251958	-0.68735	-0.189854	-1.06423	-1.05804	0.0849443	0.337397	0.336253	0.517209	1.07087	0.471859	0.473334	0.286334	UT_JURKAT_MED23_v2_a5_run1	MED23
rs10271373	chr7-138729795_A/C	7:139045049:A:C	Not_bmVar	pCRE	Not_bmVar_pCRE	Not_bmVar_Not_binding	A/C	UT_JURKAT_MED23	rep2	-0.674316	-0.573977	-0.119094	-0.235922	0.555222	0.338055	-5	0	o1	o1	-0.25567	-0.286625	-0.457779	-0.880405	-1.06201	-0.501376	-0.537913	0.498508	-0.0424198	-0.10583	-0.736696	-0.49118	0.0586984	0.0546484	0.296864	0.182501	1.23137	1.26242	0.527442	0.738734	UT_JURKAT_MED23_v2_a5_run1	MED23
rs1044551	chr7-138730025_T/C	7:139045279:T:C	Not_bmVar	pCRE	Not_bmVar_pCRE	Not_bmVar_Not_binding	T/C	UT_JURKAT_MED23	rep2	-0.19088	-0.163268	0.381737	0.204466	0.572617	0.367735	5	5	o1	o1	0.335473	0.158809	0.71039	-1.00892	-0.540569	-0.634791	0.657265	0.735426	0.957192	-0.677711	0.0280482	-0.47342	0.0378458	0.0996975	0.248278	0.257456	1.42198	1.00132	0.605062	0.589297	UT_JURKAT_MED23_v2_a5_run1	MED23
rs1047129	chr7-138731398_T/C	7:139046652:T:C	Not_bmVar	pCRE	Not_bmVar_pCRE	Not_bmVar_Not_binding	T/C	UT_JURKAT_MED23	rep2	-0.70468	-0.568252	-0.283659	0.0551286	0.421021	0.62338	-5	-5	o2	o2	-0.983015	-0.426154	-0.0421262	0.0772068	-0.983206	-1.05222	-0.947246	0.000959013	0.463591	1.65996	-0.568278	-0.278215	0.370364	0.00402099	0.637392	0.0342502	0.431371	2.39567	0.195594	1.46534	UT_JURKAT_MED23_v2_a5_run1	MED23
rs5022944	chr7-138732052_A/G	7:139047306:A:G	Not_bmVar	pCRE	Not_bmVar_pCRE	Not_bmVar_Not_binding	A/G	UT_JURKAT_MED23	rep2	0.201346	0.0616007	-0.0366759	0.046548	-0.238022	-0.0150528	0	-5	o2	o2	-0.251413	-0.220621	0.21938	-0.26693	0.623313	0.265875	0.0580894	0.00363688	0.0890575	0.149075	-0.0769886	0.0564171	0.0613057	0.104417	0.297713	0.264227	1.2125	0.981229	0.526202	0.578022	UT_JURKAT_MED23_v2_a5_run1	MED23
rs3735008	chr7-138732457_G/A	7:139047711:G:A	Not_bmVar	pCRE	Not_bmVar_pCRE	Not_bmVar_Not_binding	G/A	UT_JURKAT_MED23	rep2	-0.0412968	-0.136114	-0.130351	-0.238227	-0.0890545	-0.102113	0	-5	o2	o1	-0.268204	-0.126282	0.0369024	-0.0806375	0.0436883	-0.422151	0.0564081	-0.242711	-0.392612	-0.347405	-0.0179918	-0.485053	0.921889	0.709878	0.962843	0.798299	0.0353215	0.148816	0.0164445	0.0978345	UT_JURKAT_MED23_v2_a5_run1	MED23
rs9886296	chr7-138732876_T/C	7:139048130:T:C	Not_bmVar	pCRE	Not_bmVar_pCRE	Not_bmVar_Not_binding	T/C	UT_JURKAT_MED23	rep2	-0.276346	-0.262079	-0.0599708	-0.104361	0.216375	0.157719	-5	0	o2	o1	-0.30158	-0.230815	-0.114266	0.0430983	-0.321877	-0.647036	-0.0181624	0.0881596	-0.0334595	-0.0816188	-0.208101	-0.372981	0.603334	0.851032	0.8008	0.895732	0.219443	0.0700541	0.0964758	0.0478218	UT_JURKAT_MED23_v2_a5_run1	MED23
rs55877170	chr7-138733747_G/A	7:139049001:G:A	Not_bmVar	pCRE	Not_bmVar_pCRE	Not_bmVar_Not_binding	G/A	UT_JURKAT_MED23	rep2	0.892061	0.466093	0.366433	0.201047	-0.525628	-0.265045	0	0	o2	o2	-0.667676	0.333483	0.0407152	0.912656	1.45064	0.726738	-0.670826	-0.439024	0.113864	-0.0833879	1.17189	1.11377	0.089539	0.183162	0.345831	0.368624	1.04799	0.737164	0.461136	0.433417	UT_JURKAT_MED23_v2_a5_run1	MED23
rs56134448	chr7-138733748_G/A	7:139049002:G:A	Not_bmVar	pCRE	Not_bmVar_pCRE	Not_bmVar_Not_binding	G/A	UT_JURKAT_MED23	rep2	0.764526	0.543981	0.733686	0.3772	-0.0308404	-0.166781	0	0	o2	o2	0.209695	0.0933279	-0.0280454	0.665589	1.43572	0.887593	-0.221139	0.0457089	-0.105745	-0.163792	1.42166	1.2865	0.98502	0.188827	0.99335	0.376679	0.00655482	0.723936	0.00289758	0.424028	UT_JURKAT_MED23_v2_a5_run1	MED23
rs55709016	chr7-138733751_G/T	7:139049005:G:T	Not_bmVar	pCRE	Not_bmVar_pCRE	Not_bmVar_Not_binding	G/T	UT_JURKAT_MED23	rep2	0.632989	0.582916	0.785181	0.694175	0.152193	0.111259	5	5	o2	o2	-0.128363	0.122368	-0.217348	0.944843	1.14361	1.63239	0.262908	0.470417	-0.415128	1.15444	1.09994	1.59247	0.505065	0.598437	0.732267	0.724197	0.296653	0.222982	0.135331	0.140143	UT_JURKAT_MED23_v2_a5_run1	MED23
rs10245175	chr7-138735734_G/A	7:139050988:G:A	Not_bmVar	pCRE	Not_bmVar_pCRE	Not_bmVar_Not_binding	G/A	UT_JURKAT_MED23	rep2	-0.575333	-0.625314	-0.862317	-0.798642	-0.286983	-0.173328	0	-5	o1	o1	-0.258156	-0.152645	-0.456242	-0.667583	-0.998022	-1.21924	-0.0839112	-0.641607	-0.792235	-0.891813	-1.08303	-1.29926	0.27667	0.627137	0.566401	0.741068	0.558038	0.202637	0.246876	0.130142	UT_JURKAT_MED23_v2_a5_run1	MED23
rs2538475	chr7-148213611_T/C	7:148516519:T:C	Not_bmVar	pCRE	Not_bmVar_pCRE	Not_bmVar_Not_binding	T/C	UT_JURKAT_MED23	rep2	-0.14568	0.0264299	-0.0619056	0.103353	0.0837747	0.0769231	5	-5	o2	o2	-0.222316	-0.121288	0.374345	-0.237659	-0.170073	0.53557	0.0599053	-0.0489865	0.283913	0.435302	-0.0748248	-0.0351916	0.960521	0.46143	0.980776	0.62226	0.017493	0.335895	0.00843001	0.206028	UT_JURKAT_MED23_v2_a5_run1	MED23
rs2717807	chr7-148213618_C/T	7:148516526:C:T	Not_bmVar	pCRE	Not_bmVar_pCRE	Not_bmVar_Not_binding	C/T	UT_JURKAT_MED23	rep2	-0.0456091	0.338539	0.238342	0.785377	0.283951	0.446838	5	5	o2	o2	0.185491	-0.0197606	0.23664	0.213091	-0.0714576	1.48723	0.672087	0.498195	0.395446	1.27697	-0.0215116	1.89108	0.135406	0.00356358	0.412514	0.0317725	0.868363	2.44811	0.384561	1.49795	UT_JURKAT_MED23_v2_a5_run1	MED23
rs2430228	chr7-148214364_C/T	7:148517272:C:T	Not_bmVar	pCRE	Not_bmVar_pCRE	Not_bmVar_Not_binding	C/T	UT_JURKAT_MED23	rep2	1.29598	1.02767	0.476543	0.279177	-0.819439	-0.74849	-5	0	o2	o1	0.206896	1.15342	0.977392	1.68014	1.43854	0.709613	0.164575	1.6619	-0.138477	0.853562	-0.708818	-0.157682	0.00344143	4.99882e-05	0.0717778	0.00132469	2.46326	4.30113	1.14401	2.87789	UT_JURKAT_MED23_v2_a5_run1	MED23
rs2430227	chr7-148216701_A/C	7:148519609:A:C	Not_bmVar	pCRE	Not_bmVar_pCRE	Not_bmVar_Not_binding	A/C	UT_JURKAT_MED23	rep2	-0.343425	-0.407523	-0.253817	-0.393645	0.089608	0.0138776	-5	0	o2	o1	-0.565447	-0.256698	-0.740969	-0.0828884	-0.430153	-0.368983	-0.526179	0.018913	-0.462938	-0.135879	-0.526548	-0.729241	0.788017	0.933182	0.896911	0.953505	0.103464	0.0300337	0.0472504	0.0206772	UT_JURKAT_MED23_v2_a5_run1	MED23
rs2538474	chr7-148218371_A/G	7:148521279:A:G	Not_bmVar	pCRE	Not_bmVar_pCRE	Not_bmVar_Not_binding	A/G	UT_JURKAT_MED23	rep2	0.229525	-0.030091	0.64903	0.276302	0.419506	0.306393	0	0	o2	o2	-0.0833977	-0.206436	-0.592927	-0.515625	0.665485	0.552354	-0.0105456	0.0840002	-0.0700501	-0.00883416	1.21406	0.44918	0.0582597	0.115615	0.296864	0.278998	1.23463	0.936984	0.527442	0.5544	UT_JURKAT_MED23_v2_a5_run1	MED23
rs2538473	chr7-148218875_A/G	7:148521783:A:G	Not_bmVar	pCRE	Not_bmVar_pCRE	Not_bmVar_Not_binding	A/G	UT_JURKAT_MED23	rep2	-0.961076	-1.04986	-0.867539	-0.723702	0.0935365	0.32616	5	5	o1	o1	-1.48397	-0.85154	-0.812229	-0.929688	-1.07061	-1.15114	-1.17168	-0.581099	0.171543	-0.665076	-1.15398	-0.941918	0.747304	0.420927	0.87114	0.590536	0.126503	0.375793	0.059912	0.228753	UT_JURKAT_MED23_v2_a5_run1	MED23
rs3901696	chr7-148228425_A/G	7:148531333:A:G	Not_bmVar	pCRE	Not_bmVar_pCRE	Not_bmVar_Not_binding	A/G	UT_JURKAT_MED23	rep2	-0.124244	-0.242375	0.368613	0.49689	0.492857	0.739265	0	5	o1	o1	-0.457778	0.117695	0.0957335	-0.813044	-0.366183	-0.030676	0.0660011	0.659205	1.84755	-0.158913	0.0780206	0.489475	0.0612133	0.000153068	0.297713	0.0031745	1.21315	3.81512	0.526202	2.49832	UT_JURKAT_MED23_v2_a5_run1	MED23
rs1971691	chr7-148241939_C/T	7:148544847:C:T	Not_bmVar	pCRE	Not_bmVar_pCRE	Not_bmVar_Not_binding	C/T	UT_JURKAT_MED23	rep2	-0.177914	-0.494256	-0.447175	-0.593381	-0.269261	-0.0991248	0	0	o2	o1	-0.45234	-0.687683	-0.73004	-1.09932	0.331855	-0.328012	-0.503316	-0.30556	-0.961197	-0.702746	-0.58879	-0.498679	0.0217449	0.0950997	0.193273	0.251084	1.66264	1.02182	0.71383	0.60018	UT_JURKAT_MED23_v2_a5_run1	MED23
rs4727087	chr7-149263687_T/C	7:149566596:T:C	Not_bmVar	emVar	Not_bmVar_emVar	Not_bmVar_Not_binding	T/C	UT_JURKAT_MED23	rep2	0.102003	0.0558003	-0.12108	-0.206577	-0.223083	-0.262377	5	5	o2	o1	-0.952987	-0.42261	-0.26771	0.640719	0.626615	0.710774	-0.928778	-0.148339	0.182053	-0.211599	-0.093822	-0.0389775	0.0462641	0.0133777	0.268056	0.0753731	1.33476	1.87362	0.571774	1.12278	UT_JURKAT_MED23_v2_a5_run1	MED23
rs56707870	chr7-149265728_T/C	7:149568637:T:C	Not_bmVar	pCRE	Not_bmVar_pCRE	Not_bmVar_Not_binding	T/C	UT_JURKAT_MED23	rep2	0.190782	-0.128916	-0.210541	-0.308922	-0.401324	-0.180006	0	-5	o2	o2	-0.521807	-0.185101	-0.447418	0.0846982	0.566666	-0.270537	-0.858437	-0.191575	-0.295264	0.0437944	-0.229508	-0.322541	0.152305	0.607632	0.433493	0.730077	0.817286	0.216359	0.363018	0.136631	UT_JURKAT_MED23_v2_a5_run1	MED23
rs354034	chr7-149290497_G/A	7:149593406:G:A	Not_bmVar	pCRE	Not_bmVar_pCRE	Not_bmVar_Not_binding	G/A	UT_JURKAT_MED23	rep2	-0.743797	-0.5625	-0.711556	-0.382152	0.0322411	0.180348	-5	5	o2	o2	-0.551574	-1.0568	-0.477231	-0.3458	-0.430788	-0.512802	-0.233182	-0.69257	-0.154728	-0.367949	-0.730541	-0.113941	0.319547	0.37777	0.599428	0.553196	0.495465	0.422772	0.222263	0.257121	UT_JURKAT_MED23_v2_a5_run1	MED23
rs354036	chr7-149291810_T/C	7:149594719:T:C	Not_bmVar	pCRE	Not_bmVar_pCRE	Not_bmVar_Not_binding	T/C	UT_JURKAT_MED23	rep2	0.279626	-0.0962669	0.239472	0.223132	-0.0401544	0.319398	0	-5	o1	o2	-0.422233	0.457924	-0.304672	-0.366172	0.101328	-0.0437767	0.148174	0.416149	0.146017	0.456975	0.0627945	0.108681	0.988843	0.139165	0.995101	0.313576	0.0048727	0.856469	0.00213267	0.503657	UT_JURKAT_MED23_v2_a5_run1	MED23
rs354037	chr7-149294102_G/T	7:149597011:G:T	Not_bmVar	Not_active	Not_bmVar_Not_active	Not_bmVar_Not_binding	G/T	UT_JURKAT_MED23	rep2	-0.197262	-0.307747	0.0597162	-0.247775	0.256978	0.0599722	5	0	o2	o1	-0.111697	-0.208111	-0.932297	-0.37031	-0.186413	-0.0376534	-0.602093	0.0846235	-0.223894	-0.627006	0.0348089	-0.153086	0.379234	0.191083	0.646093	0.379514	0.421093	0.718778	0.189705	0.420772	UT_JURKAT_MED23_v2_a5_run1	MED23
rs354042	chr7-149297104_A/G	7:149600013:A:G	Not_bmVar	pCRE	Not_bmVar_pCRE	Not_bmVar_Not_binding	A/G	UT_JURKAT_MED23	rep2	0.635097	0.324611	0.083226	-0.0921866	-0.551871	-0.416797	0	0	o2	o2	0.224172	0.549801	0.543535	-0.105599	0.720393	0.0153649	-0.249701	-0.0561792	-0.276857	-0.24616	0.222631	0.0531468	0.0332842	0.0104154	0.234004	0.0636942	1.47776	1.98232	0.630777	1.1959	UT_JURKAT_MED23_v2_a5_run1	MED23
rs354043	chr7-149297332_C/T	7:149600241:C:T	Not_bmVar	pCRE	Not_bmVar_pCRE	Not_bmVar_Not_binding	C/T	UT_JURKAT_MED23	rep2	0.225098	0.0247488	-0.242416	-0.316681	-0.467514	-0.341429	5	0	o1	o1	0.204491	0.876332	0.91292	-0.78811	-0.426136	-0.631004	-0.174724	0.43924	-0.253775	-0.569662	-0.924073	-0.41709	0.0411954	0.00630163	0.255751	0.0456323	1.38515	2.20055	0.592182	1.34073	UT_JURKAT_MED23_v2_a5_run1	MED23
rs354045	chr7-149300608_A/C	7:149603517:A:C	Not_bmVar	pCRE	Not_bmVar_pCRE	Not_bmVar_Not_binding	A/C	UT_JURKAT_MED23	rep2	-0.55847	-0.230353	-0.0484053	0.30027	0.510065	0.530623	-5	5	o1	o2	0.210883	-0.345785	0.0392824	-0.0787271	-0.771156	-0.436619	-0.0157168	-0.123676	0.284547	0.685248	0.0268658	0.944353	0.12588	0.0103008	0.397209	0.0631285	0.900043	1.98713	0.400981	1.19978	UT_JURKAT_MED23_v2_a5_run1	MED23
rs1966115	chr8-79556891_A/G	8:78644656:A:G	Not_bmVar	pCRE	Not_bmVar_pCRE	Not_bmVar_Not_binding	A/G	UT_JURKAT_MED23	rep2	-0.765256	-0.803983	-0.435289	-0.493607	0.329967	0.310376	0	-5	o2	o2	-0.686411	-0.856576	-0.876065	-0.781589	-0.673936	-0.949319	-0.836155	-0.882562	-1.27218	0.812128	0.0119836	-0.794852	0.2801	0.0332186	0.57016	0.132782	0.552687	1.47862	0.244003	0.876862	UT_JURKAT_MED23_v2_a5_run1	MED23
rs4609182	chr8-79557227_C/A	8:78644992:C:A	Not_bmVar	pCRE	Not_bmVar_pCRE	Not_bmVar_Not_binding	C/A	UT_JURKAT_MED23	rep2	-0.822746	-0.771257	-0.712529	-0.432636	0.110217	0.338621	5	-5	o2	o1	-0.308206	-0.768153	-1.00382	-1.60948	-0.877339	-0.0605453	-0.148295	-0.538396	-0.423194	-0.418092	-0.886661	-0.181178	0.735801	0.220543	0.865731	0.410891	0.133239	0.656507	0.0626169	0.386273	UT_JURKAT_MED23_v2_a5_run1	MED23
rs6999228	chr8-79557844_A/G	8:78645609:A:G	Not_bmVar	pCRE	Not_bmVar_pCRE	Not_bmVar_Not_binding	A/G	UT_JURKAT_MED23	rep2	-0.435834	-0.367804	-0.511711	-0.0974651	-0.075877	0.270339	5	-5	o1	o2	-0.495085	-0.570189	0.0764627	-0.539109	-0.301479	-0.377424	0.0011395	-0.369081	0.174789	0.214585	-0.65434	0.048117	0.264711	0.0517347	0.554208	0.176779	0.577228	1.28622	0.256327	0.752571	UT_JURKAT_MED23_v2_a5_run1	MED23
rs12114284	chr8-79558441_T/C	8:78646206:T:C	Not_bmVar	pCRE	Not_bmVar_pCRE	Not_bmVar_Not_binding	T/C	UT_JURKAT_MED23	rep2	0.0562859	0.220988	0.297637	0.544549	0.241351	0.323561	5	-5	o1	o1	0.679784	0.388286	0.752233	0.113046	-0.275714	-0.331707	1.359	0.449879	0.907215	0.573876	0.145395	-0.168069	0.593997	0.253179	0.79255	0.442637	0.226216	0.596573	0.100973	0.353952	UT_JURKAT_MED23_v2_a5_run1	MED23
rs13269243	chr8-79581736_C/T	8:78669501:C:T	Not_bmVar	pCRE	Not_bmVar_pCRE	Not_bmVar_Not_binding	C/T	UT_JURKAT_MED23	rep2	-0.0723449	-0.385085	-0.267017	-0.379976	-0.194672	0.00510933	-5	-5	o2	o1	-0.154214	-0.209082	-2.05954	0.316603	0.0643926	-0.268671	-0.199563	-0.301892	-0.904721	-0.37191	-0.232142	-0.269624	0.571643	0.251025	0.777217	0.440487	0.242875	0.600282	0.109458	0.356067	UT_JURKAT_MED23_v2_a5_run1	MED23
rs10093113	chr8-79585248_G/T	8:78673013:G:T	Not_bmVar	pCRE	Not_bmVar_pCRE	Not_bmVar_Not_binding	G/T	UT_JURKAT_MED23	rep2	-0.515176	-0.362152	-0.351413	-0.392987	0.163763	-0.0308345	-5	5	o1	o1	-0.0369413	-0.508284	-0.556534	-0.437023	-0.522067	-0.112066	-0.307408	-0.432166	-0.265852	-0.501128	-0.270659	-0.58071	0.654644	0.696039	0.822111	0.788	0.183995	0.157366	0.0850694	0.103474	UT_JURKAT_MED23_v2_a5_run1	MED23
rs3736169	chr8-79587855_A/G	8:78675620:A:G	Not_bmVar	pCRE	Not_bmVar_pCRE	Not_bmVar_Not_binding	A/G	UT_JURKAT_MED23	rep2	0.119094	-0.302851	0.295981	0.109296	0.176887	0.412147	0	0	o1	o1	0.614184	0.979876	-0.555019	-1.05987	-0.741688	-1.05459	0.276954	0.555238	-0.912139	0.489401	0.0367233	0.209599	0.051766	1.06939e-05	0.281128	0.000403175	1.28595	4.97086	0.551096	3.39451	UT_JURKAT_MED23_v2_a5_run1	MED23
rs7842142	chr8-79593736_T/G	8:78681501:T:G	Not_bmVar	pCRE	Not_bmVar_pCRE	Not_bmVar_Not_binding	T/G	UT_JURKAT_MED23	rep2	-0.87299	-0.900582	-0.567684	-0.839348	0.305306	0.0612343	-5	0	o2	o2	-1.0092	-1.10307	-1.54989	-0.156027	-0.642915	-0.942396	-1.12404	-0.641569	-1.4907	-0.608222	-0.4938	-0.67776	0.438596	0.425267	0.692537	0.594294	0.357935	0.371338	0.159557	0.225998	UT_JURKAT_MED23_v2_a5_run1	MED23
rs11785966	chr8-79594086_A/G	8:78681851:A:G	Not_bmVar	pCRE	Not_bmVar_pCRE	Not_bmVar_Not_binding	A/G	UT_JURKAT_MED23	rep2	-0.403517	-0.64535	-0.188813	-0.273524	0.214704	0.371825	0	-5	o2	o2	-1.25391	-0.841718	-0.576963	-0.299263	0.0346835	-0.934926	-0.979027	-0.741593	-0.924272	0.681273	0.363967	-0.0414933	0.638518	0.134911	0.815071	0.307661	0.194827	0.869953	0.0888044	0.511927	UT_JURKAT_MED23_v2_a5_run1	MED23
rs10111625	chr8-79595404_A/G	8:78683169:A:G	Not_bmVar	pCRE	Not_bmVar_pCRE	Not_bmVar_Not_binding	A/G	UT_JURKAT_MED23	rep2	-0.0870159	-0.155068	-0.0411356	0.140784	0.0458802	0.295852	-5	-5	o2	o2	-0.611885	-0.249274	-0.448704	0.385566	0.0752421	-0.0813526	0.101842	-0.0497223	0.210111	0.363106	-0.032549	0.251916	0.61825	0.0403346	0.804653	0.149919	0.208836	1.39432	0.0943914	0.824143	UT_JURKAT_MED23_v2_a5_run1	MED23
rs10093127	chr8-79599104_T/C	8:78686869:T:C	Not_bmVar	pCRE	Not_bmVar_pCRE	Not_bmVar_Not_binding	T/C	UT_JURKAT_MED23	rep2	-1.56249	-1.43098	-1.1252	-1.12968	0.43729	0.301298	-5	-5	o1	o1	-1.01004	-1.64287	-2.21553	-1.16118	-1.48211	-1.07413	-0.592016	-0.993425	-1.37651	-1.42572	-1.25697	-1.13342	0.255807	0.021013	0.54595	0.0995685	0.592088	1.67751	0.262847	1.00188	UT_JURKAT_MED23_v2_a5_run1	MED23
rs182440248	chr8-79599884_C/T	8:78687649:C:T	Not_bmVar	pCRE	Not_bmVar_pCRE	Not_bmVar_Not_binding	C/T	UT_JURKAT_MED23	rep2	-0.445024	-0.854562	-1.44183	-1.09078	-0.996806	-0.236221	0	5	o2	o2	-1.32599	-0.636009	-0.806583	-1.13624	-0.25404	-0.968515	-0.917403	-1.48846	-0.879338	-1.26073	-1.39521	-0.603567	0.0014156	0.0163282	0.0440376	0.0857349	2.84906	1.78706	1.35618	1.06684	UT_JURKAT_MED23_v2_a5_run1	MED23
rs1872072	chr8-79601420_T/C	8:78689185:T:C	Not_bmVar	pCRE	Not_bmVar_pCRE	Not_bmVar_Not_binding	T/C	UT_JURKAT_MED23	rep2	-0.911335	-0.838068	-0.41882	-0.164927	0.492515	0.67314	-5	-5	o1	o1	0.126784	-0.425053	-0.67509	-0.707369	-1.39762	-1.95006	0.443708	-0.235898	-0.154242	-0.0597972	-0.601742	-0.381593	0.099772	0.000454922	0.358112	0.00711468	1.00099	3.34206	0.445982	2.14784	UT_JURKAT_MED23_v2_a5_run1	MED23
rs10112388	chr8-79603747_T/C	8:78691512:T:C	Not_bmVar	pCRE	Not_bmVar_pCRE	Not_bmVar_Not_binding	T/C	UT_JURKAT_MED23	rep2	-1.32097	-1.08904	-1.22023	-1.10181	0.100738	-0.012768	-5	-5	o2	o2	-1.45451	-1.69261	-1.21352	-0.254499	-0.949329	-0.969762	-1.72534	-1.41159	-0.733509	-0.688791	-1.02887	-1.02274	0.597712	0.518597	0.795652	0.663785	0.223508	0.28517	0.0992767	0.177973	UT_JURKAT_MED23_v2_a5_run1	MED23
rs6980663	chr8-79603824_C/G	8:78691589:C:G	Not_bmVar	pCRE	Not_bmVar_pCRE	Not_bmVar_Not_binding	C/G	UT_JURKAT_MED23	rep2	-0.597022	-0.360678	0.157728	0.0439334	0.75475	0.404612	-5	0	o1	o2	0.104665	-0.782291	-0.563424	-0.393264	-0.411753	-0.118001	-0.265831	-0.891706	-0.557349	0.87592	1.20716	-0.104596	0.0108	0.0018517	0.12879	0.0199984	1.96658	2.73243	0.890118	1.69901	UT_JURKAT_MED23_v2_a5_run1	MED23
rs7001074	chr8-79603924_T/C	8:78691689:T:C	Not_bmVar	pCRE	Not_bmVar_pCRE	Not_bmVar_Not_binding	T/C	UT_JURKAT_MED23	rep2	-0.846239	-0.71544	-0.744389	-0.602326	0.10185	0.113114	0	-5	o2	o1	-0.334055	-1.59812	-1.13122	-0.541172	-0.0943585	-0.593718	-0.00604302	-1.34696	-1.34992	-0.232618	-0.141814	-0.536592	0.736221	0.768901	0.865731	0.837365	0.132992	0.11413	0.0626169	0.0770854	UT_JURKAT_MED23_v2_a5_run1	MED23
rs13280202	chr8-79612473_T/C	8:78700238:T:C	Not_bmVar	pCRE	Not_bmVar_pCRE	Not_bmVar_Not_binding	T/C	UT_JURKAT_MED23	rep2	0.0388306	0.11532	0.0273351	0.0795804	-0.0114954	-0.0357393	5	5	o2	o2	-1.11353	-0.984826	-0.34089	0.31108	1.06249	1.7576	-1.18177	-0.910775	0.198386	-0.203525	0.965446	1.60972	0.84826	0.527531	0.923438	0.671318	0.0714711	0.277752	0.0345921	0.173071	UT_JURKAT_MED23_v2_a5_run1	MED23
rs13265322	chr8-79615251_C/A	8:78703016:C:A	Not_bmVar	pCRE	Not_bmVar_pCRE	Not_bmVar_Not_binding	C/A	UT_JURKAT_MED23	rep2	-0.439952	-0.358963	-0.53324	-0.259708	-0.0932876	0.0992554	5	-5	o2	o2	-0.798499	-0.525454	-0.140855	-0.257062	-0.35445	-0.0774586	-0.663103	-0.712608	0.104136	0.169344	-0.353872	-0.102144	0.834674	0.93236	0.918784	0.953345	0.0784829	0.0304165	0.0367866	0.0207498	UT_JURKAT_MED23_v2_a5_run1	MED23
rs2953477	chr8-79624605_T/C	8:78712370:T:C	Not_bmVar	pCRE	Not_bmVar_pCRE	Not_bmVar_Not_binding	T/C	UT_JURKAT_MED23	rep2	-0.948558	-0.82194	-0.347341	-0.566593	0.601217	0.255348	-5	0	o2	o2	-0.430453	-1.19826	-1.25555	-0.305429	-0.69885	-1.0431	-0.550417	-0.548797	-0.798896	-0.443649	-0.145885	-0.911915	0.0039377	0.0761623	0.0766647	0.223108	2.40476	1.11826	1.1154	0.651485	UT_JURKAT_MED23_v2_a5_run1	MED23
rs2717539	chr8-79629039_A/G	8:78716804:A:G	Not_bmVar	pCRE	Not_bmVar_pCRE	Not_bmVar_Not_binding	A/G	UT_JURKAT_MED23	rep2	-0.535906	-0.201085	-0.465253	-0.0966095	0.0706529	0.104476	5	5	o2	o2	-0.535796	-0.472186	-0.427873	0.229779	-0.599626	0.599189	-0.71005	-0.925501	-0.356263	0.601575	-0.00500482	0.815587	0.0801376	0.375996	0.328525	0.552502	1.09616	0.424816	0.483432	0.257666	UT_JURKAT_MED23_v2_a5_run1	MED23
rs2953475	chr8-79638138_C/A	8:78725903:C:A	Not_bmVar	pCRE	Not_bmVar_pCRE	Not_bmVar_Not_binding	C/A	UT_JURKAT_MED23	rep2	-0.816528	-1.03668	-0.963628	-1.31423	-0.1471	-0.277553	0	0	o2	o2	-1.48201	-0.92034	-0.931011	-0.797077	-0.712716	-1.3769	-1.24165	-1.305	-1.78898	-1.08437	-0.622251	-1.84312	0.252106	0.0872989	0.540875	0.238942	0.598417	1.05899	0.266903	0.621707	UT_JURKAT_MED23_v2_a5_run1	MED23
rs1441438	chr8-79641769_G/A	8:78729534:G:A	Not_bmVar	pCRE	Not_bmVar_pCRE	Not_bmVar_Not_binding	G/A	UT_JURKAT_MED23	rep2	-0.69714	-0.544187	-0.738868	-0.581809	-0.0417284	-0.0376213	5	5	o2	o2	-0.857041	-1.09413	-0.567616	-0.478642	-0.300147	0.0324548	-0.551585	-0.71451	-0.780984	-0.768878	-0.763227	0.0883317	0.145146	0.319766	0.425188	0.501463	0.838194	0.495168	0.371419	0.299762	UT_JURKAT_MED23_v2_a5_run1	MED23
rs2717547	chr8-79656989_T/G	8:78744754:T:G	Not_bmVar	Not_active	Not_bmVar_Not_active	Not_bmVar_Not_binding	T/G	UT_JURKAT_MED23	rep2	-0.495759	-0.345935	-0.44675	-0.220494	0.0490091	0.125442	5	5	o2	o2	-0.235657	-0.605372	-0.974416	-0.0685897	-0.386146	0.194568	-0.0480085	-0.616336	-0.278532	-0.513497	-0.277164	0.410575	0.967538	0.625961	0.984742	0.740289	0.0143318	0.203453	0.0066775	0.130599	UT_JURKAT_MED23_v2_a5_run1	MED23
rs1441850	chr8-79657666_T/C	8:78745431:T:C	Not_bmVar	pCRE	Not_bmVar_pCRE	Not_bmVar_Not_binding	T/C	UT_JURKAT_MED23	rep2	-0.51852	-0.773467	-0.897409	-0.69852	-0.378889	0.0749466	0	5	o1	o1	-1.2616	-0.450743	-0.715366	-0.821988	-0.586296	-0.804807	-1.10641	-0.674203	0.0981203	-0.265981	-1.12061	-1.12203	0.181386	0.0990213	0.471934	0.256888	0.741396	1.00427	0.326119	0.590257	UT_JURKAT_MED23_v2_a5_run1	MED23
rs13277948	chr8-90863728_T/C	8:89851500:T:C	Not_bmVar	pCRE	Not_bmVar_pCRE	Not_bmVar_Not_binding	T/C	UT_JURKAT_MED23	rep2	-0.52154	-0.55034	-0.657447	-0.187644	-0.135908	0.362696	5	5	o2	o1	-0.593749	-0.742388	-1.03074	-0.71697	-0.300691	0.0825002	0.457132	0.04225	0.660169	-1.06601	-1.35715	0.137735	0.00359032	0.000185756	0.0732649	0.00377045	2.44487	3.73106	1.1351	2.42361	UT_JURKAT_MED23_v2_a5_run1	MED23
rs114098156	chr8-95816007_C/A	8:94803779:C:A	Not_bmVar	Not_active	Not_bmVar_Not_active	Not_bmVar_Not_binding	C/A	UT_JURKAT_MED23	rep2	-0.230159	-0.164292	-0.294649	-0.365621	-0.0644899	-0.201329	-5	-5	o2	o2	-0.556946	-0.543951	-0.251981	0.462572	0.0836323	-0.179081	-1.05888	-0.340099	-0.351324	-0.00337551	-0.249199	-0.190852	0.514412	0.422529	0.737229	0.591333	0.288689	0.374144	0.132397	0.228167	UT_JURKAT_MED23_v2_a5_run1	MED23
rs77861705	chr8-95841114_G/T	8:94828886:G:T	Not_bmVar	pCRE	Not_bmVar_pCRE	Not_bmVar_Not_binding	G/T	UT_JURKAT_MED23	rep2	-0.797184	-0.645787	-0.772961	-0.668567	0.0242235	-0.0227794	5	5	o2	o2	-0.487019	-0.909721	-0.869524	-0.746073	-0.684648	-0.177739	-0.795329	-0.95036	-0.818335	-0.596192	-0.595562	-0.255622	0.958812	0.978343	0.980776	0.984881	0.0182664	0.00950897	0.00843001	0.0066162	UT_JURKAT_MED23_v2_a5_run1	MED23
rs117839857	chr8-95853074_C/T	8:94840846:C:T	Not_bmVar	pCRE	Not_bmVar_pCRE	Not_bmVar_Not_binding	C/T	UT_JURKAT_MED23	rep2	0.430782	0.346318	-0.00478229	-0.109881	-0.435564	-0.456199	-5	-5	o2	o2	0.224318	0.369679	0.381012	0.506452	0.491885	0.104561	-0.120743	-0.0424274	-0.276245	0.195493	0.0328628	-0.448227	0.101421	0.0310426	0.359389	0.126558	0.99387	1.50804	0.444436	0.89771	UT_JURKAT_MED23_v2_a5_run1	MED23
rs145609132	chr8-95853197_G/A	8:94840969:G:A	Not_bmVar	pCRE	Not_bmVar_pCRE	Not_bmVar_Not_binding	G/A	UT_JURKAT_MED23	rep2	-0.489676	-0.384978	1.49154	0.853589	1.98122	1.23857	-5	0	o1	o2	-0.158968	-0.568246	-0.551535	-0.24953	-0.411107	-0.370485	0.135469	0.0280664	-0.277312	1.49079	2.95502	0.789501	1.58565e-07	1.32537e-11	7.58233e-05	1.64922e-09	6.79979	10.8777	4.1202	8.78272	UT_JURKAT_MED23_v2_a5_run1	MED23
rs77168881	chr8-95854866_G/A	8:94842638:G:A	Not_bmVar	pCRE	Not_bmVar_pCRE	Not_bmVar_Not_binding	G/A	UT_JURKAT_MED23	rep2	0.252087	0.386042	-0.609235	-0.347897	-0.861322	-0.733938	5	5	o1	o2	0.128563	0.44753	1.336	0.428045	0.0566446	-0.0805331	-0.0455526	-0.571788	-0.190087	-0.774329	-0.646682	0.141059	0.0176867	0.00029638	0.174296	0.00526856	1.75235	3.52815	0.758712	2.27831	UT_JURKAT_MED23_v2_a5_run1	MED23
rs117635061	chr8-95868649_C/G	8:94856421:C:G	Not_bmVar	pCRE	Not_bmVar_pCRE	Not_bmVar_Not_binding	C/G	UT_JURKAT_MED23	rep2	1.0454	0.509703	1.51845	0.899563	0.473056	0.38986	0	0	o2	o2	-0.0863265	0.619096	0.381963	0.369807	1.4717	0.301978	0.159515	0.992029	1.12101	0.578568	2.04488	0.501378	0.0597889	0.0557473	0.297593	0.184236	1.22338	1.25378	0.526377	0.734625	UT_JURKAT_MED23_v2_a5_run1	MED23
rs113338212	chr8-95878574_G/A	8:94866346:G:A	Not_bmVar	pCRE	Not_bmVar_pCRE	Not_bmVar_Not_binding	G/A	UT_JURKAT_MED23	rep2	0.0817217	0.107402	0.473129	0.299508	0.391407	0.192106	5	5	o2	o2	0.189831	0.243552	0.139965	-0.311527	-0.080108	0.462701	-0.0440066	0.330471	-0.0104537	-0.196754	0.615787	1.10201	0.149223	0.243044	0.43139	0.435017	0.826165	0.614315	0.36513	0.361494	UT_JURKAT_MED23_v2_a5_run1	MED23
rs115646398	chr8-95908839_C/T	8:94896611:C:T	Not_bmVar	pCRE	Not_bmVar_pCRE	Not_bmVar_Not_binding	C/T	UT_JURKAT_MED23	rep2	0.48238	0.293842	0.0181792	0.0685096	-0.464201	-0.225332	-5	-5	o2	o2	0.608999	0.482169	-0.889932	0.963201	0.48259	0.116023	0.520719	-0.0996486	-0.797128	0.630439	0.136007	0.0206689	0.144565	0.428997	0.423918	0.597174	0.839937	0.367546	0.372718	0.223899	UT_JURKAT_MED23_v2_a5_run1	MED23
rs543297	chr8-102451263_G/C	8:101439035:G:C	Not_bmVar	pCRE	Not_bmVar_pCRE	Not_bmVar_Not_binding	G/C	UT_JURKAT_MED23	rep2	0.234707	0.254342	0.118743	0.262129	-0.115964	0.00778686	5	-5	o1	o1	0.163448	0.438846	0.585745	0.161642	0.0305683	0.145804	0.540725	0.392199	0.185546	0.456647	-0.154714	0.152371	0.891104	0.383415	0.948833	0.558523	0.0500715	0.416331	0.0228102	0.252959	UT_JURKAT_MED23_v2_a5_run1	MED23
rs1264601	chr8-102456303_G/A	8:101444075:G:A	Not_bmVar	pCRE	Not_bmVar_pCRE	Not_bmVar_Not_binding	G/A	UT_JURKAT_MED23	rep2	-0.40254	-0.381738	-0.491315	-0.532168	-0.0887748	-0.150431	0	-5	o1	o2	-0.273799	0.0290772	-0.0778624	-0.558234	-0.834157	-0.575451	-1.12172	-0.258251	-0.618595	0.362644	-0.724379	-0.832708	0.569118	0.00691031	0.775353	0.0480032	0.244798	2.1605	0.1105	1.31873	UT_JURKAT_MED23_v2_a5_run1	MED23
rs507201	chr8-102462292_T/C	8:101450064:T:C	Not_bmVar	pCRE	Not_bmVar_pCRE	Not_bmVar_Not_binding	T/C	UT_JURKAT_MED23	rep2	-0.463018	-0.178555	-0.344415	-0.111892	0.118603	0.0666628	5	5	o2	o2	0.0502501	-0.383262	-0.593404	-0.372957	-0.542774	0.770817	0.144961	-0.301009	-0.120516	-0.341387	-0.387821	0.33442	0.783911	0.827842	0.894797	0.879794	0.105733	0.0820524	0.0482756	0.0556191	UT_JURKAT_MED23_v2_a5_run1	MED23
rs678347	chr8-102463602_G/A	8:101451374:G:A	Not_bmVar	pCRE	Not_bmVar_pCRE	Not_bmVar_Not_binding	G/A	UT_JURKAT_MED23	rep2	-0.215522	-0.34618	-0.207034	-0.550828	0.00848833	-0.204648	0	0	o2	o1	-0.373729	-0.312886	-0.30041	-0.464418	-0.118159	-0.507476	-0.73458	0.00542257	-0.238298	-1.09488	-0.41949	-0.823138	0.446008	0.305688	0.697527	0.489033	0.350658	0.514721	0.156439	0.310662	UT_JURKAT_MED23_v2_a5_run1	MED23
rs4380956	chr8-126529074_G/A	8:125516832:G:A	Not_bmVar	pCRE	Not_bmVar_pCRE	Not_bmVar_Not_binding	G/A	UT_JURKAT_MED23	rep2	-0.0615337	-0.241115	-0.609031	-0.414428	-0.547498	-0.173313	-5	-5	o2	o2	-0.465002	-0.438661	-0.78463	0.3722	0.315594	-0.446192	-0.182283	-0.641514	-0.544502	0.0828659	-0.576549	-0.624588	0.040723	0.142419	0.254854	0.317696	1.39016	0.846431	0.593709	0.497988	UT_JURKAT_MED23_v2_a5_run1	MED23
rs921721	chr8-126534536_A/T	8:125522294:A:T	Not_bmVar	pCRE	Not_bmVar_pCRE	Not_bmVar_Not_binding	A/T	UT_JURKAT_MED23	rep2	-0.25051	-0.21128	-0.140125	-0.0807429	0.110385	0.130537	-5	-5	o1	o1	0.123435	-0.132141	0.085706	-0.618156	-0.368879	-0.357645	0.129465	-0.146172	-0.0114397	0.0161208	-0.134079	-0.338352	0.737812	0.850284	0.866127	0.895662	0.132054	0.0704358	0.0624182	0.0478559	UT_JURKAT_MED23_v2_a5_run1	MED23
rs1551400	chr8-126539885_A/G	8:125527643:A:G	Not_bmVar	pCRE	Not_bmVar_pCRE	Not_bmVar_Not_binding	A/G	UT_JURKAT_MED23	rep2	-0.56653	-0.333166	-0.395663	-0.155419	0.170867	0.177747	-5	-5	o2	o2	-0.507075	-0.69452	-0.435771	0.658717	-0.43854	-0.581808	-0.390445	-0.553643	-0.301517	0.931371	-0.237683	-0.380596	0.73218	0.876522	0.863056	0.913586	0.135382	0.0572369	0.0639612	0.0392505	UT_JURKAT_MED23_v2_a5_run1	MED23
rs1551399	chr8-126539965_A/C	8:125527723:A:C	Not_bmVar	pCRE	Not_bmVar_pCRE	Not_bmVar_Not_binding	A/C	UT_JURKAT_MED23	rep2	-0.121439	-0.327819	-0.501553	-0.314753	-0.380115	0.0130658	-5	5	o1	o1	0.0297322	-0.0719909	-0.130126	-1.02293	-0.170887	-0.600712	0.119542	-0.225198	0.256717	-0.855352	-0.777909	-0.40632	0.150637	0.38068	0.432758	0.555587	0.822067	0.41944	0.363754	0.255248	UT_JURKAT_MED23_v2_a5_run1	MED23
rs28510097	chr8-126541090_C/G	8:125528848:C:G	Not_bmVar	pCRE	Not_bmVar_pCRE	Not_bmVar_Not_binding	C/G	UT_JURKAT_MED23	rep2	-0.753685	-0.792948	-0.836907	-0.529069	-0.0832213	0.263879	5	-5	o2	o1	-0.601993	-0.838994	-1.09731	-1.0819	-0.668377	-0.469116	-0.0948311	-0.996864	-0.719651	-0.565408	-0.676949	-0.12071	0.936257	0.27807	0.970499	0.464315	0.0286052	0.555846	0.0130047	0.333187	UT_JURKAT_MED23_v2_a5_run1	MED23
rs735542	chr8-128175696_G/A	8:127163451:G:A	Not_bmVar	pCRE	Not_bmVar_pCRE	Not_bmVar_Not_binding	G/A	UT_JURKAT_MED23	rep2	0.375977	-0.383813	0.50914	-0.290601	0.133162	0.0932117	0	0	o1	o1	-0.928334	1.69015	-0.813845	-0.733543	-0.938198	-0.579111	-0.627635	1.97529	-0.800175	-0.886698	-0.957013	-0.447379	0.598757	0.881702	0.796672	0.916147	0.22275	0.0546784	0.0987205	0.0380349	UT_JURKAT_MED23_v2_a5_run1	MED23
rs113952129	chr8-128195334_T/C	8:127183089:T:C	Not_bmVar	pCRE	Not_bmVar_pCRE	Not_bmVar_Not_binding	T/C	UT_JURKAT_MED23	rep2	0.0101231	-0.0847983	-0.256333	-0.125793	-0.266456	-0.0409942	5	5	o1	o1	-0.197458	-0.0897137	0.377612	-0.0341436	0.10996	-0.675047	0.0852326	-0.0578594	0.248252	0.201727	-0.454807	-0.7773	0.474055	0.728412	0.714829	0.809385	0.324171	0.137623	0.145798	0.0918448	UT_JURKAT_MED23_v2_a5_run1	MED23
rs2466028	chr8-128200556_T/C	8:127188311:T:C	Not_bmVar	pCRE	Not_bmVar_pCRE	Not_bmVar_Not_binding	T/C	UT_JURKAT_MED23	rep2	-0.186321	0.0338757	0.239094	0.198167	0.425416	0.164291	5	5	o1	o1	0.172993	-0.349832	0.545404	0.395309	-0.0228112	-0.537809	0.240416	0.088954	0.469017	0.261349	0.389235	-0.259969	0.0583923	0.34539	0.296864	0.524129	1.23365	0.46169	0.527442	0.280562	UT_JURKAT_MED23_v2_a5_run1	MED23
rs2456453	chr8-128201359_C/T	8:127189114:C:T	Not_bmVar	pCRE	Not_bmVar_pCRE	Not_bmVar_Not_binding	C/T	UT_JURKAT_MED23	rep2	0.116373	0.0800235	-0.284191	-0.0670633	-0.400564	-0.147087	0	5	o2	o2	-0.407403	-0.601564	-0.065229	0.110761	0.83431	0.609266	-0.536063	-0.694507	-0.322391	0.188936	0.126125	0.83552	0.32917	0.757152	0.605065	0.829938	0.482579	0.120817	0.218198	0.0809543	UT_JURKAT_MED23_v2_a5_run1	MED23
rs1021954	chr8-128203857_A/G	8:127191612:A:G	Not_bmVar	pCRE	Not_bmVar_pCRE	Not_bmVar_Not_binding	A/G	UT_JURKAT_MED23	rep2	-0.299961	-0.288479	-0.328157	-0.178956	-0.0281954	0.109523	5	-5	o2	o2	-0.666385	-0.223094	-0.363528	-0.397049	-0.376829	0.296009	-0.0986203	-0.3908	-0.252239	0.202923	-0.265514	-0.269486	0.743945	0.0804362	0.869674	0.228571	0.128459	1.09455	0.0606436	0.640979	UT_JURKAT_MED23_v2_a5_run1	MED23
rs13277355	chr8-128777719_A/G	8:127765473:A:G	Not_bmVar	pCRE	Not_bmVar_pCRE	Not_bmVar_Not_binding	A/G	UT_JURKAT_MED23	rep2	-0.669369	-0.290509	-0.0783567	0.014085	0.591012	0.304593	-5	5	o2	o1	-0.560741	-1.42895	0.146672	0.301509	0.0902128	-0.291753	0.0167079	-0.236841	0.0924385	0.0424518	0.0801272	0.0896249	0.00801945	0.0342705	0.110345	0.13566	2.09585	1.46508	0.957249	0.867548	UT_JURKAT_MED23_v2_a5_run1	MED23
rs6470578	chr8-128809557_T/A	8:127797311:T:A	Not_bmVar	pCRE	Not_bmVar_pCRE	Not_bmVar_Not_binding	T/A	UT_JURKAT_MED23	rep2	-0.310501	-0.0803361	0.144697	0.116543	0.455198	0.196879	5	5	o2	o2	-0.0227465	-0.288141	-0.123828	-0.261775	-0.332861	0.547335	-0.17407	0.0904903	0.199579	0.136765	0.198904	0.24759	0.113988	0.139984	0.377148	0.313976	0.943141	0.853923	0.423488	0.503104	UT_JURKAT_MED23_v2_a5_run1	MED23
rs6990534	chr8-128814091_A/G	8:127801845:A:G	Not_bmVar	pCRE	Not_bmVar_pCRE	Not_bmVar_Not_binding	A/G	UT_JURKAT_MED23	rep2	-0.32873	-0.316871	0.102732	0.13221	0.431463	0.449082	5	0	o2	o2	-0.566508	-0.542701	-0.244573	-0.367316	-0.11476	-0.0653708	-0.334556	-0.330531	0.367542	0.481872	0.535996	0.0729381	0.0325139	0.00490912	0.23295	0.0385986	1.48793	2.309	0.632737	1.41343	UT_JURKAT_MED23_v2_a5_run1	MED23
rs4410871	chr8-128815029_T/C	8:127802783:T:C	Not_bmVar	pCRE	Not_bmVar_pCRE	Not_bmVar_Not_binding	T/C	UT_JURKAT_MED23	rep2	0.274199	0.0442498	0.0964859	-0.132859	-0.177713	-0.177109	0	5	o2	o1	0.234623	-0.373231	0.132929	0.734962	0.921628	-1.38541	0.296901	0.262001	0.390863	0.189266	-0.0690294	-1.86716	0.0139976	0.0195765	0.151964	0.0961078	1.85395	1.70826	0.818259	1.01724	UT_JURKAT_MED23_v2_a5_run1	MED23
rs13249280	chr8-129167140_C/T	8:128154894:C:T	Not_bmVar	pCRE	Not_bmVar_pCRE	Not_bmVar_Not_binding	C/T	UT_JURKAT_MED23	rep2	0.261997	0.339351	-0.574037	-0.211045	-0.836033	-0.550397	0	-5	o2	o2	0.570539	-0.683377	-0.421213	1.05181	1.20737	0.31098	0.0537804	-1.3486	-0.84631	0.525891	0.200523	0.148441	0.00126585	0.00179183	0.0421406	0.0194989	2.89762	2.7467	1.3753	1.70999	UT_JURKAT_MED23_v2_a5_run1	MED23
rs4733839	chr8-129170596_A/G	8:128158350:A:G	Not_bmVar	pCRE	Not_bmVar_pCRE	Not_bmVar_Not_binding	A/G	UT_JURKAT_MED23	rep2	-0.174664	-0.208533	-0.275797	-0.233778	-0.101133	-0.0252449	5	5	o2	o2	-0.825787	0.0201987	0.304112	-0.997889	-0.369527	0.617696	-0.723742	0.108455	0.214783	-0.60777	-0.66005	0.265658	0.72653	0.574735	0.859937	0.707451	0.138747	0.240532	0.0655333	0.150304	UT_JURKAT_MED23_v2_a5_run1	MED23
rs55886082	chr8-129173761_C/T	8:128161515:C:T	Not_bmVar	pCRE	Not_bmVar_pCRE	Not_bmVar_Not_binding	C/T	UT_JURKAT_MED23	rep2	-0.128906	0.118037	-0.392057	-0.0762028	-0.263151	-0.19424	-5	5	o1	o1	1.10245	0.187254	1.0693	-0.490703	-0.445066	-0.715008	0.439745	0.10355	0.860675	-0.629036	-0.887664	-0.344487	0.310619	0.074961	0.591871	0.221631	0.507772	1.12516	0.227773	0.65437	UT_JURKAT_MED23_v2_a5_run1	MED23
rs4733842	chr8-129174284_T/C	8:128162038:T:C	Not_bmVar	pCRE	Not_bmVar_pCRE	Not_bmVar_Not_binding	T/C	UT_JURKAT_MED23	rep2	-0.556364	-0.477509	-0.257815	-0.247217	0.298549	0.230291	-5	-5	o2	o2	-0.774257	-0.485053	-0.67552	-0.0835256	-0.627675	-0.219021	-0.464124	0.000458825	-0.228966	0.000625348	-0.516088	-0.275209	0.494565	0.438565	0.726615	0.604029	0.305777	0.357966	0.138696	0.218942	UT_JURKAT_MED23_v2_a5_run1	MED23
rs13266804	chr8-129174464_A/G	8:128162218:A:G	Not_bmVar	pCRE	Not_bmVar_pCRE	Not_bmVar_Not_binding	A/G	UT_JURKAT_MED23	rep2	0.124261	-0.0639245	0.109979	0.205452	-0.0142825	0.269376	0	-5	o2	o2	-0.548693	-0.129977	0.113191	-0.464222	0.3785	0.267654	-0.0156177	-0.149235	0.108762	0.581602	0.369193	0.338006	0.99688	0.670668	0.998974	0.77182	0.00135705	0.173493	0.000445624	0.112484	UT_JURKAT_MED23_v2_a5_run1	MED23
rs7825733	chr8-129186425_A/G	8:128174179:A:G	Not_bmVar	pCRE	Not_bmVar_pCRE	Not_bmVar_Not_binding	A/G	UT_JURKAT_MED23	rep2	-0.117766	-0.369922	-0.138514	-0.241744	-0.0207484	0.128177	0	0	o2	o2	-0.797386	-0.594112	-0.129385	-0.554765	0.35858	-0.502461	-0.881679	-0.601333	-0.636034	0.245318	0.324304	0.0989583	0.976705	0.394771	0.990549	0.5689	0.0102367	0.403654	0.00412405	0.244964	UT_JURKAT_MED23_v2_a5_run1	MED23
rs6987197	chr8-129187748_T/C	8:128175502:T:C	Not_bmVar	pCRE	Not_bmVar_pCRE	Not_bmVar_Not_binding	T/C	UT_JURKAT_MED23	rep2	-1.03651	-1.29647	-1.07961	-1.16326	-0.0431007	0.13321	-5	-5	o1	o2	-0.796678	-1.06871	-1.33127	-1.86645	-1.00432	-1.71137	-1.08397	-1.12111	-1.09074	-0.920349	-1.03812	-1.72525	0.969975	0.433331	0.986872	0.599707	0.0132393	0.36318	0.00573938	0.222061	UT_JURKAT_MED23_v2_a5_run1	MED23
rs4733844	chr8-129188425_G/A	8:128176179:G:A	Not_bmVar	emVar	Not_bmVar_emVar	Not_bmVar_Not_binding	G/A	UT_JURKAT_MED23	rep2	-0.106205	-0.0350495	0.0935034	-0.216245	0.199709	-0.181195	-5	0	o2	o2	0.0842834	-0.283276	-0.0919685	0.323144	0.0708655	-0.313346	-0.435027	-0.0544027	-0.499897	-0.034626	0.241409	-0.514926	0.503232	0.181997	0.732057	0.367591	0.298232	0.739935	0.135455	0.434635	UT_JURKAT_MED23_v2_a5_run1	MED23
rs4733845	chr8-129188457_A/G	8:128176211:A:G	Not_bmVar	pCRE	Not_bmVar_pCRE	Not_bmVar_Not_binding	A/G	UT_JURKAT_MED23	rep2	-0.3641	-0.458875	-0.025348	0.131824	0.338752	0.590699	-5	-5	o1	o2	0.0679714	-0.392863	-0.81174	-0.381526	-0.335337	-0.899753	0.383488	-0.00308291	0.12747	0.668136	-0.0476132	-0.337454	0.0914734	0.0027484	0.348844	0.0265741	1.0387	2.56092	0.457369	1.57554	UT_JURKAT_MED23_v2_a5_run1	MED23
rs12156002	chr8-129190544_C/A	8:128178298:C:A	Not_bmVar	pCRE	Not_bmVar_pCRE	Not_bmVar_Not_binding	C/A	UT_JURKAT_MED23	rep2	-0.415434	-0.324516	-0.602348	-0.345824	-0.186914	-0.0213076	-5	5	o2	o1	-0.468828	-0.567418	-0.227386	0.109353	-0.26345	-0.529367	-0.112386	-0.739229	0.19152	-0.517328	-0.465468	-0.432052	0.781334	0.396737	0.894113	0.57001	0.107163	0.401498	0.0486076	0.244117	UT_JURKAT_MED23_v2_a5_run1	MED23
rs16903065	chr8-129540464_C/A	8:128528218:C:A	Not_bmVar	Not_active	Not_bmVar_Not_active	Not_bmVar_Not_binding	C/A	UT_JURKAT_MED23	rep2	-0.557608	-0.489486	-0.276435	-0.416204	0.281173	0.0732824	5	-5	o2	o2	-0.318126	-0.499711	-1.32478	-0.115608	-0.615504	-0.0631877	-0.122635	-0.127038	-1.38186	-0.120315	-0.425831	-0.319544	0.531972	0.909407	0.752246	0.938257	0.274112	0.0412416	0.12364	0.0276784	UT_JURKAT_MED23_v2_a5_run1	MED23
rs7814937	chr8-129541475_T/C	8:128529229:T:C	Not_bmVar	pCRE	Not_bmVar_pCRE	Not_bmVar_Not_binding	T/C	UT_JURKAT_MED23	rep2	0.149089	-0.265059	0.267388	-0.132955	0.118298	0.132104	0	5	o2	o1	-0.0155333	0.00788328	-0.503126	-1.03065	0.290295	-0.339221	0.182324	0.279015	0.304953	-1.22649	0.255761	-0.593293	0.635523	0.50128	0.813679	0.651527	0.196869	0.29992	0.0895471	0.186068	UT_JURKAT_MED23_v2_a5_run1	MED23
rs1400482	chr8-129541931_G/A	8:128529685:G:A	Not_bmVar	pCRE	Not_bmVar_pCRE	Not_bmVar_Not_binding	G/A	UT_JURKAT_MED23	rep2	-0.179331	-0.663791	-0.481723	-0.645724	-0.302392	0.0180676	0	0	o2	o2	-0.818036	-0.608992	-0.621064	-0.909649	0.250329	-1.27534	-0.721849	-0.616865	-0.636455	-0.594851	-0.346582	-0.95774	0.316818	0.75575	0.597714	0.829036	0.499191	0.121622	0.223507	0.0814265	UT_JURKAT_MED23_v2_a5_run1	MED23
rs1516971	chr8-129542100_T/C	8:128529854:T:C	Not_bmVar	pCRE	Not_bmVar_pCRE	Not_bmVar_Not_binding	T/C	UT_JURKAT_MED23	rep2	0.295539	0.455888	0.365783	0.40644	0.0702444	-0.0494485	5	5	o1	o1	0.276244	0.271615	0.768359	0.583444	0.319463	0.516207	0.395415	0.541472	0.645917	0.389321	0.190095	0.276421	0.366215	0.69603	0.63457	0.788	0.436264	0.157372	0.19752	0.103474	UT_JURKAT_MED23_v2_a5_run1	MED23
rs7010594	chr8-129542834_A/G	8:128530588:A:G	Not_bmVar	pCRE	Not_bmVar_pCRE	Not_bmVar_Not_binding	A/G	UT_JURKAT_MED23	rep2	0.627547	0.464591	0.569591	0.50149	-0.0579551	0.0368989	0	5	o1	o2	-0.0976266	0.931252	0.800673	-0.0415199	0.323841	0.870925	-0.404509	0.470004	0.928375	0.0997907	0.669178	1.2461	0.0790849	0.24528	0.327556	0.436995	1.10191	0.610339	0.484715	0.359523	UT_JURKAT_MED23_v2_a5_run1	MED23
rs7839493	chr8-129546651_T/C	8:128534405:T:C	Not_bmVar	pCRE	Not_bmVar_pCRE	Not_bmVar_Not_binding	T/C	UT_JURKAT_MED23	rep2	0.019481	-0.0568124	-0.148352	-0.21257	-0.167833	-0.155758	5	5	o1	o1	-0.251444	0.148437	0.529137	-0.49005	-0.109475	-0.167479	-0.772819	0.0433738	0.222381	-0.00801207	-0.340078	-0.420269	0.649643	0.602169	0.819415	0.726563	0.187326	0.220282	0.0864961	0.138727	UT_JURKAT_MED23_v2_a5_run1	MED23
rs16903078	chr8-129546735_G/A	8:128534489:G:A	Not_bmVar	Not_active	Not_bmVar_Not_active	Not_bmVar_Not_binding	G/A	UT_JURKAT_MED23	rep2	-0.321545	-0.329182	-0.261993	-0.268666	0.0595511	0.0605154	-5	-5	o1	o1	0.039634	-0.556706	-0.949665	-0.201646	-0.0863832	-0.220324	0.0675014	-0.280848	-0.592939	-0.16938	-0.243139	-0.393195	0.704116	0.876877	0.845293	0.913586	0.152356	0.0570614	0.0729926	0.0392505	UT_JURKAT_MED23_v2_a5_run1	MED23
rs1400483	chr8-129547537_G/C	8:128535291:G:C	Not_bmVar	pCRE	Not_bmVar_pCRE	Not_bmVar_Not_binding	G/C	UT_JURKAT_MED23	rep2	-0.516137	-0.312266	-0.233407	0.0305588	0.28273	0.342825	-5	-5	o1	o2	0.176462	-0.297894	-0.378903	-0.00939733	-0.734379	-0.629484	0.408234	-0.0605042	0.236478	0.672042	-0.40631	-0.666586	0.643092	0.366031	0.817147	0.544197	0.191727	0.436482	0.0876997	0.264244	UT_JURKAT_MED23_v2_a5_run1	MED23
rs1516974	chr8-129548134_A/G	8:128535888:A:G	Not_bmVar	pCRE	Not_bmVar_pCRE	Not_bmVar_Not_binding	A/G	UT_JURKAT_MED23	rep2	-0.0125031	-0.135667	0.387397	0.148242	0.3999	0.283909	0	0	o2	o2	-0.0758302	-0.15734	-0.28726	-0.437061	0.132333	0.0111557	0.0217636	0.144585	0.266506	-0.105234	0.630208	-0.0683747	0.189335	0.152832	0.478363	0.332492	0.722769	0.815786	0.320243	0.478218	UT_JURKAT_MED23_v2_a5_run1	MED23
rs1516975	chr8-129548193_T/C	8:128535947:T:C	Not_bmVar	pCRE	Not_bmVar_pCRE	Not_bmVar_Not_binding	T/C	UT_JURKAT_MED23	rep2	-0.124101	-0.268492	-0.465202	-0.297304	-0.341101	-0.0288122	-5	-5	o2	o1	-0.15393	-0.0130381	-1.1027	0.633513	-0.235163	-0.739629	0.254433	-0.889446	-0.495447	0.210584	-0.0409578	-0.822988	0.199706	0.0554491	0.491282	0.183675	0.699609	1.25611	0.308669	0.73595	UT_JURKAT_MED23_v2_a5_run1	MED23
rs1516976	chr8-129548258_T/C	8:128536012:T:C	Not_bmVar	pCRE	Not_bmVar_pCRE	Not_bmVar_Not_binding	T/C	UT_JURKAT_MED23	rep2	-0.606395	-0.500458	-0.4487	-0.518975	0.157695	-0.0185177	5	0	o1	o2	-1.22745	-1.03551	-0.0200195	-0.265236	-0.177282	-0.277247	-0.599449	-0.923898	-0.192563	-0.825682	0.0264974	-0.598759	0.672066	0.0954499	0.829108	0.251545	0.172588	1.02022	0.0813891	0.599385	UT_JURKAT_MED23_v2_a5_run1	MED23
rs10108517	chr8-129549562_A/C	8:128537316:A:C	Not_bmVar	pCRE	Not_bmVar_pCRE	Not_bmVar_Not_binding	A/C	UT_JURKAT_MED23	rep2	-0.597295	-0.436479	-0.492621	-0.460381	0.104674	-0.0239026	-5	5	o2	o1	-0.186088	-0.644308	-0.255859	-0.0940542	-0.550282	-0.88828	-0.662215	-0.616984	-0.0343478	-0.447899	-0.368258	-0.632584	0.791947	0.602619	0.899493	0.7268	0.101304	0.219957	0.0460025	0.138585	UT_JURKAT_MED23_v2_a5_run1	MED23
rs10095481	chr8-129549582_T/C	8:128537336:T:C	Not_bmVar	pCRE	Not_bmVar_pCRE	Not_bmVar_Not_binding	T/C	UT_JURKAT_MED23	rep2	-0.809268	-0.965712	-0.516423	-0.629997	0.292846	0.335716	0	0	o2	o2	-0.901573	-1.38121	-1.93685	-0.884291	-0.237323	-0.453023	-1.09868	-0.966164	-0.548074	-0.703195	-0.0666806	-0.39719	0.33794	0.344086	0.611322	0.523259	0.47116	0.463333	0.21373	0.281283	UT_JURKAT_MED23_v2_a5_run1	MED23
rs17807628	chr8-129551311_T/C	8:128539065:T:C	Not_bmVar	pCRE	Not_bmVar_pCRE	Not_bmVar_Not_binding	T/C	UT_JURKAT_MED23	rep2	-0.358194	-0.466797	-0.768531	-0.654602	-0.410337	-0.187805	0	-5	o1	o2	-0.222355	0.0998841	-0.703943	-0.181381	-0.816272	-0.976715	-0.639161	-0.557052	-0.587674	-0.395165	-0.980009	-0.768552	0.18468	0.491596	0.475318	0.644206	0.73358	0.308392	0.323016	0.190975	UT_JURKAT_MED23_v2_a5_run1	MED23
rs13328404	chr8-129552456_A/G	8:128540210:A:G	Not_bmVar	pCRE	Not_bmVar_pCRE	Not_bmVar_Not_binding	A/G	UT_JURKAT_MED23	rep2	0.25633	-0.368162	0.112877	-0.474691	-0.143454	-0.106529	0	0	o1	o1	-0.026313	0.850931	-0.513098	-1.51673	-0.338271	-0.665492	-1.2202	0.665608	-0.561653	-0.64692	-0.439855	-0.645124	0.740483	0.208154	0.867793	0.399019	0.130485	0.681616	0.0615838	0.399006	UT_JURKAT_MED23_v2_a5_run1	MED23
rs6982716	chr8-129557592_A/G	8:128545346:A:G	Not_bmVar	pCRE	Not_bmVar_pCRE	Not_bmVar_Not_binding	A/G	UT_JURKAT_MED23	rep2	-0.457889	-0.442698	-0.0792514	-0.120967	0.378637	0.321731	5	5	o2	o2	-0.28938	-0.419889	-0.293201	-0.99081	-0.495888	-0.167018	-0.466066	-0.254581	-0.496801	-0.535427	0.0960783	0.930995	0.0982277	0.034248	0.358112	0.13566	1.00777	1.46537	0.445982	0.867548	UT_JURKAT_MED23_v2_a5_run1	MED23
rs10098765	chr8-129559311_A/G	8:128547065:A:G	Not_bmVar	Not_active	Not_bmVar_Not_active	Not_bmVar_Not_binding	A/G	UT_JURKAT_MED23	rep2	-0.672548	-0.535495	-0.324812	-0.30356	0.347735	0.231935	5	-5	o1	o2	-0.295925	-0.603495	-0.198652	-0.362404	-0.741601	-1.01089	-0.262624	-0.626764	-0.634288	0.127192	-0.022861	-0.402015	0.209523	0.125026	0.502396	0.291625	0.678769	0.903	0.298954	0.535175	UT_JURKAT_MED23_v2_a5_run1	MED23
rs10103314	chr8-129560744_A/C	8:128548498:A:C	Not_bmVar	pCRE	Not_bmVar_pCRE	Not_bmVar_Not_binding	A/C	UT_JURKAT_MED23	rep2	-0.33468	-0.567126	-0.095283	-0.317723	0.239397	0.249403	5	5	o2	o2	-2.04674	-0.717285	-1.71699	0.419342	0.0479252	0.610991	-1.39703	-0.620586	-1.26625	0.316027	0.43002	0.631482	0.281813	0.388501	0.571615	0.563553	0.550039	0.410608	0.242896	0.249065	UT_JURKAT_MED23_v2_a5_run1	MED23
rs73374998	chr8-129561323_T/A	8:128549077:T:A	Not_bmVar	pCRE	Not_bmVar_pCRE	Not_bmVar_Not_binding	T/A	UT_JURKAT_MED23	rep2	-0.374614	-0.241079	-0.20829	-0.156073	0.166324	0.085006	5	5	o2	o2	-0.413327	-0.401101	-0.0867573	-0.131106	-0.348128	-0.0660553	-0.0910589	-0.230476	-0.302166	-0.101097	-0.186105	-0.0255365	0.443238	0.795348	0.694333	0.856069	0.353363	0.0994427	0.158432	0.0674914	UT_JURKAT_MED23_v2_a5_run1	MED23
rs6651252	chr8-129567181_T/C	8:128554935:T:C	Not_bmVar	pCRE	Not_bmVar_pCRE	Not_bmVar_Not_binding	T/C	UT_JURKAT_MED23	rep2	0.164045	-0.0991587	0.0168807	-0.0438813	-0.147164	0.0552775	0	0	o2	o2	-0.416017	0.103809	-0.293957	0.180899	0.224281	-0.393967	-0.12358	-0.203495	0.0402949	-0.00320765	0.237256	-0.210556	0.776508	0.627916	0.892035	0.741377	0.109854	0.202098	0.0496179	0.129961	UT_JURKAT_MED23_v2_a5_run1	MED23
rs6651253	chr8-129567292_G/C	8:128555046:G:C	Not_bmVar	pCRE	Not_bmVar_pCRE	Not_bmVar_Not_binding	G/C	UT_JURKAT_MED23	rep2	-0.0148717	-0.18914	-0.108676	-0.358779	-0.0938047	-0.169639	-5	0	o1	o1	0.303272	0.0526168	-0.350109	-0.19989	-0.0823602	-0.858369	-0.463087	-0.108528	-0.404763	-0.380659	-0.108825	-0.68681	0.87742	0.605904	0.940868	0.728919	0.0567925	0.217596	0.0264714	0.137321	UT_JURKAT_MED23_v2_a5_run1	MED23
rs57593539	chr8-129567515_G/A	8:128555269:G:A	Not_bmVar	pCRE	Not_bmVar_pCRE	Not_bmVar_Not_binding	G/A	UT_JURKAT_MED23	rep2	-0.246276	-0.143703	-0.675732	-0.247115	-0.429456	-0.103412	5	-5	o2	o2	-0.679504	-0.229407	0.34083	-0.414406	-0.263144	0.383415	-0.352416	-0.745974	0.109741	0.151241	-0.60549	-0.0397919	0.154504	0.212679	0.436515	0.404122	0.811061	0.672275	0.36	0.393487	UT_JURKAT_MED23_v2_a5_run1	MED23
rs1561925	chr8-129569033_C/T	8:128556787:C:T	Not_bmVar	pCRE	Not_bmVar_pCRE	Not_bmVar_Not_binding	C/T	UT_JURKAT_MED23	rep2	-0.233618	-0.365465	-0.181007	-0.413627	0.0526109	-0.0481622	0	0	o2	o2	-0.358169	-0.736221	-0.614568	-0.560262	0.268985	-0.192554	-0.713821	-0.457715	-0.471171	-0.25959	0.0957006	-0.675165	0.472909	0.104664	0.714607	0.264318	0.325222	0.980204	0.145933	0.577873	UT_JURKAT_MED23_v2_a5_run1	MED23
rs1561924	chr8-129569371_G/A	8:128557125:G:A	Not_bmVar	pCRE	Not_bmVar_pCRE	Not_bmVar_Not_binding	G/A	UT_JURKAT_MED23	rep2	-0.400022	-0.483084	-0.546819	-0.337603	-0.146797	0.145481	0	5	o1	o1	-0.590386	-0.149	-0.336198	-0.768953	-0.651044	-0.402923	0.114901	-0.204257	0.403569	-1.51221	-0.88938	0.0617583	0.736265	0.177379	0.865731	0.362355	0.132966	0.751098	0.0626169	0.440866	UT_JURKAT_MED23_v2_a5_run1	MED23
rs6984820	chr8-144993324_C/T	8:143919156:C:T	Not_bmVar	pCRE	Not_bmVar_pCRE	Not_bmVar_Not_binding	C/T	UT_JURKAT_MED23	rep2	0.346996	0.466663	-0.273133	-0.0993806	-0.62013	-0.566044	5	-5	o1	o1	-0.0991842	0.202281	1.18995	0.514931	0.491711	0.50029	0.0739486	-0.528625	-0.060359	-0.0898396	-0.0176414	0.0262334	0.00137177	0.000117418	0.0436032	0.00256527	2.86272	3.93026	1.36048	2.59087	UT_JURKAT_MED23_v2_a5_run1	MED23
rs11778026	chr8-144996408_T/G	8:143922240:T:G	Not_bmVar	pCRE	Not_bmVar_pCRE	Not_bmVar_Not_binding	T/G	UT_JURKAT_MED23	rep2	0.298558	0.15066	0.101344	0.0732452	-0.197214	-0.0774147	5	0	o2	o1	-0.152375	0.450669	-0.302665	0.258165	0.146446	0.503719	0.1265	0.618755	-0.428073	-0.0330398	-0.416068	0.571396	0.240377	0.575904	0.534315	0.707451	0.619107	0.23965	0.272203	0.150304	UT_JURKAT_MED23_v2_a5_run1	MED23
rs11786903	chr8-144996598_G/A	8:143922430:G:A	Not_bmVar	pCRE	Not_bmVar_pCRE	Not_bmVar_Not_binding	G/A	UT_JURKAT_MED23	rep2	0.244438	0.278387	0.314278	0.218394	0.0698401	-0.0599931	0	0	o2	o2	0.366419	0.0604785	0.282155	0.331583	0.428398	0.201288	0.397944	0.179855	0.445997	0.0284673	0.448702	-0.190601	0.934867	0.929374	0.969768	0.952678	0.0292502	0.0318095	0.0133322	0.021054	UT_JURKAT_MED23_v2_a5_run1	MED23
rs11786934	chr8-144996635_G/A	8:143922467:G:A	Not_bmVar	pCRE	Not_bmVar_pCRE	Not_bmVar_Not_binding	G/A	UT_JURKAT_MED23	rep2	0.168438	0.298988	-0.215572	-0.195122	-0.38401	-0.494111	0	-5	o1	o1	0.690037	1.00743	0.97512	0.523288	-0.670548	-0.731391	0.125767	0.0846843	0.118877	-0.0551693	-0.515828	-0.929067	0.0974293	0.00445573	0.358018	0.0362281	1.01131	2.35108	0.446095	1.44095	UT_JURKAT_MED23_v2_a5_run1	MED23
rs7016416	chr8-144997656_C/T	8:143923488:C:T	Not_bmVar	pCRE	Not_bmVar_pCRE	Not_bmVar_Not_binding	C/T	UT_JURKAT_MED23	rep2	0.505666	0.245693	0.256024	0.194497	-0.249642	-0.0511963	5	5	o1	o1	-0.516256	0.436565	0.693306	0.432923	0.574768	-0.147145	-0.65856	0.261608	0.529863	0.526861	0.25044	0.256771	0.5355	0.5919	0.753862	0.720246	0.27124	0.227751	0.122708	0.142519	UT_JURKAT_MED23_v2_a5_run1	MED23
rs7002002	chr8-144997927_G/A	8:143923759:G:A	Not_bmVar	pCRE	Not_bmVar_pCRE	Not_bmVar_Not_binding	G/A	UT_JURKAT_MED23	rep2	0.257073	0.165827	-0.214922	-0.131757	-0.471995	-0.297585	5	0	o1	o2	-0.223428	0.178229	0.344078	0.130209	0.335916	0.229962	-0.615145	-0.668638	0.198274	-0.154062	0.238793	0.210234	0.0194342	0.110625	0.184786	0.272703	1.71143	0.956147	0.73333	0.564309	UT_JURKAT_MED23_v2_a5_run1	MED23
rs1140522	chr8-144998169_C/T	8:143924001:C:T	Not_bmVar	pCRE	Not_bmVar_pCRE	Not_bmVar_Not_binding	C/T	UT_JURKAT_MED23	rep2	-1.44372	-0.0570008	-1.3593	-0.0333486	0.0844226	0.0236522	5	5	o2	o1	0.789157	-2.50655	0.843063	0.0304459	-0.380889	0.882771	0.557811	-2.73372	1.02615	0.650093	0.015124	0.28445	0.148431	0.108144	0.43055	0.268932	0.828475	0.966	0.365977	0.570358	UT_JURKAT_MED23_v2_a5_run1	MED23
rs2857829	chr8-144998190_A/G	8:143924022:A:G	Not_bmVar	pCRE	Not_bmVar_pCRE	Not_bmVar_Not_binding	A/G	UT_JURKAT_MED23	rep2	0.39863	0.375274	0.845031	0.571196	0.446402	0.195922	5	0	o2	o1	0.0399293	0.416387	0.500285	0.413422	0.380873	0.500749	0.0151041	1.03221	0.604864	0.852315	0.657857	0.264832	0.158098	0.293843	0.442276	0.481109	0.801072	0.531885	0.354307	0.317757	UT_JURKAT_MED23_v2_a5_run1	MED23
rs55646585	chr8-144999621_C/T	8:143925453:C:T	Not_bmVar	emVar	Not_bmVar_emVar	Not_bmVar_Not_binding	C/T	UT_JURKAT_MED23	rep2	0.184283	0.252129	-0.358999	-0.0862699	-0.543283	-0.338399	5	5	o1	o2	0.339082	0.182316	0.465499	-0.0479293	0.186251	0.387557	-0.318217	-0.333983	0.0489256	-0.000838201	-0.384015	0.470509	0.141506	0.183935	0.420115	0.36914	0.849224	0.735336	0.376631	0.43281	UT_JURKAT_MED23_v2_a5_run1	MED23
rs56117011	chr8-144999642_A/C	8:143925474:A:C	Not_bmVar	emVar	Not_bmVar_emVar	Not_bmVar_Not_binding	A/C	UT_JURKAT_MED23	rep2	0.484725	0.269513	0.55559	0.228817	0.0708646	-0.0406958	5	0	o2	o1	-0.379736	0.47248	0.185142	0.331838	0.496971	0.51038	0.232752	0.872399	0.494265	-0.294022	0.238782	-0.171275	0.204247	0.0659049	0.496648	0.204577	0.689844	1.18108	0.303951	0.689144	UT_JURKAT_MED23_v2_a5_run1	MED23
rs35916068	chr8-144999684_A/G	8:143925516:A:G	Not_bmVar	pCRE	Not_bmVar_pCRE	Not_bmVar_Not_binding	A/G	UT_JURKAT_MED23	rep2	-0.655314	-0.5781	-0.657011	-0.501589	-0.00169775	0.0765115	5	5	o1	o1	-0.518538	0.103768	0.479255	-1.00622	-1.4144	-1.11248	-0.572815	-0.15431	1.06317	-0.807383	-1.15971	-1.37848	0.47192	0.23719	0.713872	0.428559	0.326131	0.624904	0.14638	0.36799	UT_JURKAT_MED23_v2_a5_run1	MED23
rs7016860	chr8-145000221_G/A	8:143926053:G:A	Not_bmVar	pCRE	Not_bmVar_pCRE	Not_bmVar_Not_binding	G/A	UT_JURKAT_MED23	rep2	0.219778	0.185747	0.0587277	0.127304	-0.161051	-0.0584433	-5	-5	o2	o2	0.0126769	0.117007	0.309322	0.578029	0.32255	-0.225102	0.303685	0.266031	-0.17115	0.366733	-0.148576	0.1471	0.119314	0.201562	0.386285	0.390304	0.92331	0.695592	0.413092	0.408596	UT_JURKAT_MED23_v2_a5_run1	MED23
rs56401829	chr8-145000898_A/G	8:143926730:A:G	Not_bmVar	pCRE	Not_bmVar_pCRE	Not_bmVar_Not_binding	A/G	UT_JURKAT_MED23	rep2	-0.102672	0.229597	0.503829	0.607053	0.606501	0.377456	5	0	o2	o2	0.126255	-0.103868	0.636903	-0.0345533	-0.101476	0.85432	0.421158	0.0419872	0.59163	0.8736	0.96567	0.748271	0.0706143	0.0693792	0.312976	0.211688	1.15111	1.15877	0.504489	0.674304	UT_JURKAT_MED23_v2_a5_run1	MED23
rs55895668	chr8-145001031_T/C	8:143926863:T:C	Not_bmVar	pCRE	Not_bmVar_pCRE	Not_bmVar_Not_binding	T/C	UT_JURKAT_MED23	rep2	-0.0248088	0.390711	-0.000171448	0.298594	0.0246373	-0.0921164	5	5	o2	o1	0.236335	-0.0538639	0.778674	0.442319	0.0042464	0.936556	-0.369632	0.0459502	1.06542	0.393147	-0.0462931	0.702978	0.95373	0.865026	0.978714	0.904779	0.0205745	0.0629709	0.0093443	0.0434576	UT_JURKAT_MED23_v2_a5_run1	MED23
rs55812715	chr8-145001311_T/C	8:143927143:T:C	Not_bmVar	pCRE	Not_bmVar_pCRE	Not_bmVar_Not_binding	T/C	UT_JURKAT_MED23	rep2	0.0180298	-0.122977	-0.153762	-0.0160542	-0.171792	0.106923	0	-5	o1	o1	0.0564784	0.238084	0.172858	-0.974788	-0.202024	-0.0284709	0.942107	0.219887	-0.0946469	-0.489328	-0.52741	-0.146933	0.813586	0.241615	0.908854	0.434086	0.0895965	0.616875	0.041506	0.362424	UT_JURKAT_MED23_v2_a5_run1	MED23
rs11782890	chr8-145001372_T/C	8:143927204:T:C	Not_bmVar	pCRE	Not_bmVar_pCRE	Not_bmVar_Not_binding	T/C	UT_JURKAT_MED23	rep2	0.789895	0.509937	0.704456	0.694852	-0.0854396	0.184915	5	5	o2	o2	-0.110589	0.868645	0.711688	-0.0948568	0.711146	0.973589	0.325556	0.62782	1.06284	0.307452	0.781092	1.06435	0.795023	0.125718	0.899674	0.292762	0.0996202	0.900603	0.0459148	0.533485	UT_JURKAT_MED23_v2_a5_run1	MED23
rs3135109	chr8-145001784_A/G	8:143927616:A:G	Not_bmVar	pCRE	Not_bmVar_pCRE	Not_bmVar_Not_binding	A/G	UT_JURKAT_MED23	rep2	0.0755596	0.149114	0.470037	0.194516	0.394477	0.0454017	-5	0	o2	o2	-0.241006	0.017188	0.475263	0.590674	0.133931	-0.081366	0.174838	0.176643	-0.0167938	0.177484	0.76343	-0.108507	0.0346368	0.0796231	0.238869	0.2278	1.46046	1.09896	0.621841	0.642445	UT_JURKAT_MED23_v2_a5_run1	MED23
rs62522555	chr8-145002431_C/G	8:143928263:C:G	Not_bmVar	pCRE	Not_bmVar_pCRE	Not_bmVar_Not_binding	C/G	UT_JURKAT_MED23	rep2	0.831863	0.613778	0.559176	0.429512	-0.272687	-0.184266	0	0	o2	o2	0.672119	0.66645	0.589299	0.409856	0.997277	0.347671	0.577511	0.504399	0.542378	0.342195	0.613953	-0.00336382	0.380572	0.840081	0.647946	0.887565	0.419563	0.075679	0.188461	0.0517999	UT_JURKAT_MED23_v2_a5_run1	MED23
rs6476839	chr9-4290823_A/T	9:4290823:A:T	Not_bmVar	Not_active	Not_bmVar_Not_active	Not_bmVar_Not_binding	A/T	UT_JURKAT_MED23	rep2	-0.305019	-0.246802	0.0610452	-0.102656	0.366064	0.144146	5	5	o2	o2	-0.393796	-0.459469	0.143278	-0.969306	-0.150569	0.349048	-0.202382	0.216604	-0.21672	-0.743514	-0.094514	0.424588	0.47104	0.745267	0.713796	0.822582	0.326942	0.127688	0.146426	0.0848207	UT_JURKAT_MED23_v2_a5_run1	MED23
rs10974884	chr9-4955240_C/T	9:4955240:C:T	Not_bmVar	pCRE	Not_bmVar_pCRE	Not_bmVar_Not_binding	C/T	UT_JURKAT_MED23	rep2	0.17898	-0.156349	-0.381253	-0.45936	-0.560233	-0.303011	0	0	o1	o1	0.126317	0.222093	-0.960725	-0.50793	0.135866	0.0462861	-0.407983	-0.295839	-0.591704	-0.59819	-0.466667	-0.395777	0.0438533	0.0561533	0.263872	0.184785	1.358	1.25063	0.578607	0.733333	UT_JURKAT_MED23_v2_a5_run1	MED23
rs61473187	chr9-4974153_G/A	9:4974153:G:A	Not_bmVar	pCRE	Not_bmVar_pCRE	Not_bmVar_Not_binding	G/A	UT_JURKAT_MED23	rep2	-0.494708	-0.746224	-0.142275	-0.336642	0.352433	0.409581	5	5	o2	o2	-1.34799	-0.645122	-1.2885	-0.776164	-0.344294	-0.0752745	-1.14719	-0.200193	-0.154366	-0.744208	-0.0843567	0.310458	0.270427	0.0737966	0.559619	0.219549	0.567949	1.13196	0.252108	0.658469	UT_JURKAT_MED23_v2_a5_run1	MED23
rs144050958	chr9-4975326_G/A	9:4975326:G:A	Not_bmVar	pCRE	Not_bmVar_pCRE	Not_bmVar_Not_binding	G/A	UT_JURKAT_MED23	rep2	-0.442523	-0.49603	-0.140991	-0.103293	0.301532	0.392737	5	5	o2	o2	-0.238232	-0.772447	-1.2456	-1.14704	-0.112599	0.539741	0.202852	-0.507495	-0.680237	-0.542246	0.225512	0.681855	0.333571	0.104857	0.607828	0.264406	0.476812	0.979402	0.216219	0.577728	UT_JURKAT_MED23_v2_a5_run1	MED23
rs10972201	chr9-34707373_G/A	9:34707376:G:A	Not_bmVar	pCRE	Not_bmVar_pCRE	Not_bmVar_Not_binding	G/A	UT_JURKAT_MED23	rep2	-0.102614	-0.00676953	-0.0364558	0.132033	0.0661586	0.138802	-5	-5	o2	o2	-0.496153	0.0436528	-0.226651	0.912829	-0.248882	-0.0254129	-0.367797	0.170329	0.20262	0.814472	-0.243241	0.215815	0.960558	0.755674	0.980776	0.829036	0.0174766	0.121665	0.00843001	0.0814265	UT_JURKAT_MED23_v2_a5_run1	MED23
rs1751795	chr9-93938612_T/C	9:91176330:T:C	Not_bmVar	pCRE	Not_bmVar_pCRE	Not_bmVar_Not_binding	T/C	UT_JURKAT_MED23	rep2	-0.642258	-0.620279	-0.0261617	-0.121566	0.616096	0.498712	-5	5	o1	o1	0.057452	-0.479283	-1.29346	-0.817674	-0.805233	-0.383477	0.173506	0.142722	0.426579	-0.713875	-0.195046	-0.563286	0.00232874	0.00079946	0.062811	0.0106421	2.63288	3.0972	1.20196	1.97297	UT_JURKAT_MED23_v2_a5_run1	MED23
rs1705276	chr9-93938951_G/A	9:91176669:G:A	Not_bmVar	pCRE	Not_bmVar_pCRE	Not_bmVar_Not_binding	G/A	UT_JURKAT_MED23	rep2	-0.404664	-0.399021	-0.26119	-0.19979	0.143474	0.199231	5	0	o2	o1	-0.257604	-0.58384	-0.794304	-0.544284	-0.225487	0.0113945	-0.00852494	0.0856767	-0.190042	-0.466431	-0.608056	-0.0113641	0.0125724	0.0221045	0.141107	0.102368	1.90058	1.65552	0.850452	0.989838	UT_JURKAT_MED23_v2_a5_run1	MED23
rs55972150	chr9-100863941_G/T	9:98101659:G:T	Not_bmVar	pCRE	Not_bmVar_pCRE	Not_bmVar_Not_binding	G/T	UT_JURKAT_MED23	rep2	-0.3624	-0.423435	-0.740598	-0.669114	-0.378198	-0.245679	-5	-5	o1	o1	-0.232627	-0.291091	-0.281279	-0.385922	-0.433709	-0.915982	-0.174007	-0.740607	-0.794985	-0.544599	-0.740589	-1.01989	0.35796	0.470618	0.626594	0.628456	0.446165	0.327332	0.203014	0.201725	UT_JURKAT_MED23_v2_a5_run1	MED23
rs7022455	chr9-100866872_T/C	9:98104590:T:C	Not_bmVar	pCRE	Not_bmVar_pCRE	Not_bmVar_Not_binding	T/C	UT_JURKAT_MED23	rep2	0.425493	0.130366	0.374367	0.214965	-0.0511258	0.0845996	0	0	o2	o2	0.179877	0.291211	-0.186958	0.0225259	0.559775	-0.084237	0.303352	-0.244421	0.287239	0.172098	0.993155	-0.221632	0.326234	0.638526	0.603154	0.750189	0.48647	0.194821	0.219572	0.124829	UT_JURKAT_MED23_v2_a5_run1	MED23
rs10985065	chr9-100866903_C/T	9:98104621:C:T	Not_bmVar	pCRE	Not_bmVar_pCRE	Not_bmVar_Not_binding	C/T	UT_JURKAT_MED23	rep2	0.320859	0.0432357	0.00497876	-0.076238	-0.31588	-0.119474	0	-5	o2	o2	-0.422783	0.265462	0.0383138	0.239678	0.376256	-0.237514	-0.118216	0.0361935	0.113869	0.230312	-0.026236	-0.693351	0.0852082	0.299173	0.336367	0.485067	1.06952	0.524078	0.473187	0.314199	UT_JURKAT_MED23_v2_a5_run1	MED23
rs7855251	chr9-100868189_T/C	9:98105907:T:C	Not_bmVar	pCRE	Not_bmVar_pCRE	Not_bmVar_Not_binding	T/C	UT_JURKAT_MED23	rep2	-0.140119	-0.384122	-0.262403	-0.462416	-0.122284	-0.0782941	0	0	o2	o2	-0.911239	-0.445616	-0.605533	-0.438302	0.165377	-0.0694206	-0.965041	-0.607728	-0.491288	-0.604638	0.0829228	-0.188726	0.825605	0.965724	0.915491	0.97611	0.0832277	0.015147	0.038346	0.0105013	UT_JURKAT_MED23_v2_a5_run1	MED23
rs9697003	chr9-110773245_G/A	9:108010964:G:A	Not_bmVar	pCRE	Not_bmVar_pCRE	Not_bmVar_Not_binding	G/A	UT_JURKAT_MED23	rep2	-0.629994	-0.32077	-0.371307	-0.372049	0.258688	-0.0512786	-5	-5	o2	o1	-0.0526254	-0.836111	-0.697507	0.424723	-0.423877	-0.339221	0.162348	-0.487911	-0.507173	-0.211102	-0.254702	-0.933751	0.264161	0.0760935	0.553462	0.223108	0.578131	1.11865	0.256912	0.651485	UT_JURKAT_MED23_v2_a5_run1	MED23
rs10816609	chr9-110779419_C/A	9:108017138:C:A	Not_bmVar	pCRE	Not_bmVar_pCRE	Not_bmVar_Not_binding	C/A	UT_JURKAT_MED23	rep2	0.183358	0.196408	-0.502253	-0.478434	-0.685611	-0.674842	5	5	o2	o2	0.33278	0.40649	0.0874539	-0.0795606	-0.0397741	0.471057	0.045927	-0.645953	-0.978212	-1.24587	-0.358553	0.312056	0.0312781	0.00474788	0.229488	0.0375224	1.50476	2.3235	0.63924	1.42571	UT_JURKAT_MED23_v2_a5_run1	MED23
rs4979624	chr9-110782512_C/G	9:108020231:C:G	Not_bmVar	pCRE	Not_bmVar_pCRE	Not_bmVar_Not_binding	C/G	UT_JURKAT_MED23	rep2	0.00902893	0.00938485	-0.271519	-0.172358	-0.280548	-0.181743	5	5	o2	o2	-0.374609	-0.103223	0.024723	-0.0121838	0.121281	0.400321	-0.225958	-0.115786	-0.111493	-0.462904	-0.427252	0.309244	0.317714	0.630443	0.598284	0.74344	0.497964	0.200354	0.223092	0.128754	UT_JURKAT_MED23_v2_a5_run1	MED23
rs7029094	chr9-110782565_T/C	9:108020284:T:C	Not_bmVar	pCRE	Not_bmVar_pCRE	Not_bmVar_Not_binding	T/C	UT_JURKAT_MED23	rep2	-0.230434	-0.111975	-0.205685	-0.0279826	0.0247499	0.083992	-5	-5	o1	o1	0.634516	0.160029	0.53531	-0.7525	-0.620898	-0.628305	0.704149	0.219708	0.0301305	-0.168483	-0.631077	-0.322324	0.980257	0.208896	0.991961	0.399907	0.00865995	0.68007	0.00350553	0.398041	UT_JURKAT_MED23_v2_a5_run1	MED23
rs10816611	chr9-110784233_G/A	9:108021952:G:A	Not_bmVar	pCRE	Not_bmVar_pCRE	Not_bmVar_Not_binding	G/A	UT_JURKAT_MED23	rep2	-0.0576944	0.0386836	-0.21164	-0.0228994	-0.153946	-0.0615831	5	5	o2	o1	-0.323115	-0.163065	0.21299	0.188312	0.0476765	0.269303	0.230684	0.0454522	0.350535	0.0705125	-0.468733	-0.365847	0.189603	0.0561716	0.478522	0.184785	0.722155	1.25048	0.320098	0.733333	UT_JURKAT_MED23_v2_a5_run1	MED23
rs12551076	chr9-110787730_A/G	9:108025449:A:G	Not_bmVar	pCRE	Not_bmVar_pCRE	Not_bmVar_Not_binding	A/G	UT_JURKAT_MED23	rep2	0.0635956	0.371811	-0.0456201	0.0466814	-0.109216	-0.32513	-5	5	o2	o2	0.165175	-0.375202	-0.201014	1.31295	0.502394	0.82656	-0.240069	-0.627831	-0.38424	0.14985	0.536591	0.845786	0.716288	0.200049	0.853919	0.388636	0.144912	0.698863	0.0685834	0.410457	UT_JURKAT_MED23_v2_a5_run1	MED23
rs35955641	chr9-110788873_A/T	9:108026592:A:T	Not_bmVar	pCRE	Not_bmVar_pCRE	Not_bmVar_Not_binding	A/T	UT_JURKAT_MED23	rep2	-1.43069	-1.17807	-1.10869	-1.18913	0.321998	-0.0110571	5	-5	o2	o2	-1.73665	-2.35567	-1.73246	-0.474214	-0.50571	-0.263741	-2.07737	-1.90707	-2.11588	-0.0926866	-0.310317	-0.631458	0.387109	0.450463	0.654018	0.611853	0.412166	0.346341	0.18441	0.213353	UT_JURKAT_MED23_v2_a5_run1	MED23
rs200032386	chr9-110791067_C/T	9:108028786:C:T	Not_bmVar	pCRE	Not_bmVar_pCRE	Not_bmVar_Not_binding	C/T	UT_JURKAT_MED23	rep2	-0.590738	-0.538193	-0.466948	-0.539937	0.12379	-0.0017445	-5	-5	o2	o2	-0.771229	-0.858282	-0.776776	-0.188438	-0.323193	-0.311238	-0.920311	-0.762268	-0.529082	-0.109566	-0.171627	-0.746771	0.723191	0.787316	0.859183	0.84902	0.140747	0.103851	0.0659141	0.0710823	UT_JURKAT_MED23_v2_a5_run1	MED23
rs143632367	chr9-110791074_A/G	9:108028793:A:G	Not_bmVar	pCRE	Not_bmVar_pCRE	Not_bmVar_Not_binding	A/G	UT_JURKAT_MED23	rep2	-0.584081	-0.601534	-0.258051	-0.234176	0.32603	0.367358	5	0	o2	o2	-0.879921	-0.844938	-0.809304	-0.719037	-0.323224	-0.0327794	-0.787648	-0.935081	-0.363348	0.144005	0.41898	0.118038	0.0930731	0.0424856	0.352497	0.156331	1.03118	1.37176	0.452845	0.805956	UT_JURKAT_MED23_v2_a5_run1	MED23
rs78874529	chr9-110791479_C/T	9:108029198:C:T	Not_bmVar	pCRE	Not_bmVar_pCRE	Not_bmVar_Not_binding	C/T	UT_JURKAT_MED23	rep2	-0.267558	-0.214044	-0.154623	-0.30415	0.112935	-0.0901063	5	0	o2	o2	-0.559315	-0.478085	-0.343654	-0.106992	-0.0570311	0.260812	-0.94473	-0.504952	-0.865455	0.134175	0.195705	0.160354	0.310009	0.26813	0.591498	0.457232	0.508625	0.571654	0.228047	0.339864	UT_JURKAT_MED23_v2_a5_run1	MED23
rs139152228	chr9-110791703_T/C	9:108029422:T:C	Not_bmVar	pCRE	Not_bmVar_pCRE	Not_bmVar_Not_binding	T/C	UT_JURKAT_MED23	rep2	-0.10258	0.219338	0.433275	0.692275	0.535856	0.472936	-5	-5	o2	o2	-0.423507	-0.635963	0.00827356	1.24482	0.430802	0.691605	-0.0314114	-0.183422	0.627589	2.09093	1.04997	0.599991	0.0393131	0.00164609	0.251948	0.0181896	1.40546	2.78355	0.59869	1.74018	UT_JURKAT_MED23_v2_a5_run1	MED23
rs141688385	chr9-110792282_T/C	9:108030001:T:C	Not_bmVar	pCRE	Not_bmVar_pCRE	Not_bmVar_Not_binding	T/C	UT_JURKAT_MED23	rep2	-0.323988	-0.413188	-0.557765	-0.306189	-0.233777	0.106999	0	5	o2	o2	-0.905059	-1.00689	-1.26225	0.209116	0.358913	0.127037	-0.728244	-0.919061	0.0461678	-0.450968	-0.19647	0.41144	0.240512	0.0257152	0.534315	0.111912	0.618863	1.58981	0.272203	0.951124	UT_JURKAT_MED23_v2_a5_run1	MED23
rs10816616	chr9-110793539_C/A	9:108031258:C:A	Not_bmVar	pCRE	Not_bmVar_pCRE	Not_bmVar_Not_binding	C/A	UT_JURKAT_MED23	rep2	-0.46791	-0.529724	0.0355659	-0.148061	0.503476	0.381663	5	5	o2	o2	-0.940638	-0.619621	-0.783929	-0.451392	-0.316198	-0.0665674	-0.243807	0.220748	-0.776151	-0.275906	-0.149616	0.336367	0.0237004	0.043097	0.201278	0.156527	1.62524	1.36555	0.696204	0.80541	UT_JURKAT_MED23_v2_a5_run1	MED23
rs4979626	chr9-110793907_T/C	9:108031626:T:C	Not_bmVar	pCRE	Not_bmVar_pCRE	binding_both_no_change	T/C	UT_JURKAT_MED23	rep2	1.16406	1.22625	0.90713	1.00093	-0.256926	-0.225325	-5	-5	o1	o1	2.77558	0.903726	-0.194258	1.15796	1.42439	1.29013	2.68304	0.841383	-0.239506	0.690213	0.972877	1.05757	0.506258	0.390995	0.732883	0.566024	0.295629	0.407828	0.134966	0.247165	UT_JURKAT_MED23_v2_a5_run1	MED23
rs7865570	chr9-110794594_T/C	9:108032313:T:C	Not_bmVar	pCRE	Not_bmVar_pCRE	Not_bmVar_Not_binding	T/C	UT_JURKAT_MED23	rep2	-0.127719	-0.14758	0.243876	-0.0381807	0.371595	0.109399	-5	0	o1	o2	0.38688	-0.224053	-0.218457	-0.790917	-0.0313849	-0.00754734	0.140022	0.203634	0.221139	-0.795428	0.284117	-0.282568	0.305647	0.470124	0.587878	0.628397	0.51478	0.327788	0.230713	0.201766	UT_JURKAT_MED23_v2_a5_run1	MED23
rs7850481	chr9-110794744_G/A	9:108032463:G:A	Not_bmVar	pCRE	Not_bmVar_pCRE	Not_bmVar_Not_binding	G/A	UT_JURKAT_MED23	rep2	0.34318	0.257393	0.193078	0.21608	-0.150102	-0.0413127	0	-5	o2	o2	0.00146044	-0.0541529	-0.118258	0.680674	0.740512	0.294119	0.020231	-0.0887097	0.417925	0.605209	0.474866	-0.133042	0.727219	0.361374	0.860042	0.539235	0.138335	0.442043	0.0654804	0.268222	UT_JURKAT_MED23_v2_a5_run1	MED23
rs7850593	chr9-110794809_G/A	9:108032528:G:A	Not_bmVar	pCRE	Not_bmVar_pCRE	Not_bmVar_Not_binding	G/A	UT_JURKAT_MED23	rep2	0.637395	0.55157	0.654197	0.488896	0.0168026	-0.0626748	-5	-5	o2	o2	-0.0561031	0.542281	0.813887	1.14262	0.732509	0.134232	-0.133036	0.468986	0.447522	0.917901	0.839408	0.392591	0.923533	0.703362	0.963575	0.794092	0.0345475	0.152821	0.0161143	0.100129	UT_JURKAT_MED23_v2_a5_run1	MED23
rs7466417	chr9-110795042_C/T	9:108032761:C:T	Not_bmVar	pCRE	Not_bmVar_pCRE	Not_bmVar_Not_binding	C/T	UT_JURKAT_MED23	rep2	-0.0510602	-0.270539	-0.315621	-0.397328	-0.264561	-0.126789	0	5	o1	o1	-0.477901	0.139943	-0.482294	-0.488299	-0.242064	-0.0726185	-0.472668	-0.226829	-0.0137774	-0.426229	-0.404413	-0.840051	0.354642	0.256428	0.624666	0.445867	0.45021	0.591035	0.204352	0.350795	UT_JURKAT_MED23_v2_a5_run1	MED23
rs1361371	chr9-110797442_C/T	9:108035161:C:T	Not_bmVar	pCRE	Not_bmVar_pCRE	Not_bmVar_Not_binding	C/T	UT_JURKAT_MED23	rep2	-0.175261	-0.0824955	-0.294397	-0.183519	-0.119136	-0.101024	5	5	o2	o2	-0.26384	-0.231245	0.0658839	-0.480646	-0.119276	0.534151	-0.418515	-0.357365	-0.149233	-0.016536	-0.231429	0.0719613	0.844572	0.594178	0.922582	0.722097	0.0733631	0.226083	0.0349948	0.141405	UT_JURKAT_MED23_v2_a5_run1	MED23
rs10217259	chr9-110803975_T/C	9:108041694:T:C	Not_bmVar	pCRE	Not_bmVar_pCRE	Not_bmVar_Not_binding	T/C	UT_JURKAT_MED23	rep2	0.157355	-0.13446	0.51119	0.278662	0.353835	0.413121	-5	-5	o2	o2	-0.167821	0.334463	-0.508779	0.479895	-0.0197532	-0.924763	-0.164651	0.524727	0.262901	0.727854	0.497654	-0.176516	0.135014	0.0831651	0.412514	0.230862	0.869621	1.08006	0.384561	0.636648	UT_JURKAT_MED23_v2_a5_run1	MED23
rs6477611	chr9-110806981_G/C	9:108044700:G:C	Not_bmVar	pCRE	Not_bmVar_pCRE	Not_bmVar_Not_binding	G/C	UT_JURKAT_MED23	rep2	-0.573796	-0.497636	0.24104	0.220506	0.814835	0.718142	5	0	o2	o2	-0.898447	-1.49724	-1.24946	-0.162602	0.349644	0.472286	-0.218288	-0.083124	0.437451	0.314698	0.565203	0.307099	0.009862	0.000329045	0.12245	0.00557235	2.00603	3.48274	0.912042	2.25396	UT_JURKAT_MED23_v2_a5_run1	MED23
rs7019552	chr9-110810024_T/C	9:108047743:T:C	Not_bmVar	pCRE	Not_bmVar_pCRE	Not_bmVar_Not_binding	T/C	UT_JURKAT_MED23	rep2	-1.12141	-1.05973	-1.28193	-0.915592	-0.160521	0.14414	5	-5	o2	o2	-1.41157	-1.05505	-1.25574	-1.04784	-1.18778	-0.400417	-0.950207	-1.0398	-1.05481	-0.32675	-1.52407	-0.59792	0.875888	0.543269	0.940365	0.683477	0.0575513	0.264985	0.0267034	0.165276	UT_JURKAT_MED23_v2_a5_run1	MED23
rs10979180	chr9-110810345_C/T	9:108048064:C:T	Not_bmVar	pCRE	Not_bmVar_pCRE	Not_bmVar_Not_binding	C/T	UT_JURKAT_MED23	rep2	-0.880823	-0.527681	-0.27449	-0.181891	0.606333	0.345789	-5	5	o1	o2	0.0574885	-0.610803	-0.317944	-0.671781	-1.15084	-0.472203	-0.138177	-0.476412	-0.713406	0.150463	-0.0725683	0.158751	0.0254841	0.00531547	0.206033	0.0408948	1.59373	2.27446	0.686064	1.38833	UT_JURKAT_MED23_v2_a5_run1	MED23
rs6477612	chr9-110811552_C/T	9:108049271:C:T	Not_bmVar	emVar	Not_bmVar_emVar	Not_bmVar_Not_binding	C/T	UT_JURKAT_MED23	rep2	0.366999	0.246799	0.351176	0.171238	-0.0158234	-0.0755609	5	5	o1	o1	-0.0845223	0.358593	1.13766	-0.525922	0.375405	0.219578	-0.598857	0.417511	0.931528	0.00617021	0.28484	-0.0137665	0.889936	0.463478	0.948833	0.623929	0.0506414	0.333971	0.0228102	0.204865	UT_JURKAT_MED23_v2_a5_run1	MED23
rs4263839	chr9-117566440_A/G	9:114804160:A:G	Not_bmVar	Not_active	Not_bmVar_Not_active	Not_bmVar_Not_binding	A/G	UT_JURKAT_MED23	rep2	-1.07032	-0.723916	-0.696356	-0.388661	0.373961	0.335255	5	5	o2	o2	-0.714397	-1.24862	-0.692004	-0.900009	-0.892014	0.10355	-1.06019	-1.10585	-0.278808	-0.1747	-0.286859	0.574446	0.216392	0.00543817	0.509793	0.0411747	0.664759	2.26455	0.292606	1.38537	UT_JURKAT_MED23_v2_a5_run1	MED23
rs6478109	chr9-117568766_A/G	9:114806486:A:G	Not_bmVar	pCRE	Not_bmVar_pCRE	Not_bmVar_Not_binding	A/G	UT_JURKAT_MED23	rep2	0.712355	0.574728	0.884485	0.819276	0.172131	0.244548	0	0	o2	o2	0.153215	0.0135897	-0.364134	1.1116	1.41112	1.12297	0.348797	0.179054	0.0104202	1.24641	1.58992	1.54106	0.652743	0.493108	0.821067	0.645893	0.185258	0.307058	0.0856216	0.189839	UT_JURKAT_MED23_v2_a5_run1	MED23
rs10985070	chr9-123636121_C/A	9:120873843:C:A	Not_bmVar	Not_active	Not_bmVar_Not_active	Not_bmVar_Not_binding	C/A	UT_JURKAT_MED23	rep2	0.0126956	-0.136317	1.4069	0.680189	1.3942	0.816506	5	0	o1	o1	-0.562233	0.00337645	0.317429	-0.400548	0.0220148	-0.197941	1.77048	2.55804	-0.220873	-0.13583	0.255751	-0.146435	0.151612	0.00171	0.432976	0.0187511	0.819266	2.767	0.363536	1.72697	UT_JURKAT_MED23_v2_a5_run1	MED23
rs10985073	chr9-123643855_T/C	9:120881577:T:C	Not_bmVar	pCRE	Not_bmVar_pCRE	Not_bmVar_Not_binding	T/C	UT_JURKAT_MED23	rep2	-0.946471	-1.07946	-0.996062	-1.1788	-0.0495918	-0.0993373	0	0	o2	o2	-1.09372	-1.73918	-1.89156	-0.699598	-0.153759	-0.898939	-1.00132	-1.59342	-1.6642	-1.26591	-0.398708	-1.14923	0.661237	0.635022	0.825546	0.747352	0.179643	0.197211	0.0832589	0.126475	UT_JURKAT_MED23_v2_a5_run1	MED23
rs7858209	chr9-123645760_G/A	9:120883482:G:A	Not_bmVar	pCRE	Not_bmVar_pCRE	Not_bmVar_Not_binding	G/A	UT_JURKAT_MED23	rep2	0.847087	0.743879	0.582942	0.560433	-0.264145	-0.183447	0	0	o1	o1	0.829678	1.06939	0.487303	1.02106	0.624785	0.431056	0.519156	0.696364	0.588341	0.448767	0.46952	0.640447	0.064559	0.0886801	0.304395	0.240407	1.19004	1.05217	0.516563	0.619052	UT_JURKAT_MED23_v2_a5_run1	MED23
rs10760119	chr9-123646060_T/C	9:120883782:T:C	Not_bmVar	pCRE	Not_bmVar_pCRE	Not_bmVar_Not_binding	T/C	UT_JURKAT_MED23	rep2	-1.29004	-0.978202	-0.911763	-0.7915	0.378279	0.186701	5	5	o1	o1	-0.672007	-0.577655	0.0496017	-1.47434	-2.00243	-1.19238	-0.412675	-0.222396	0.0865883	-1.72282	-1.60113	-0.876567	0.329131	0.605386	0.605065	0.728602	0.482631	0.217968	0.218198	0.13751	UT_JURKAT_MED23_v2_a5_run1	MED23
rs10818482	chr9-123648085_A/G	9:120885807:A:G	Not_bmVar	pCRE	Not_bmVar_pCRE	Not_bmVar_Not_binding	A/G	UT_JURKAT_MED23	rep2	-0.266182	-0.199833	0.739191	0.768906	1.00537	0.968739	-5	-5	o2	o2	-0.748268	-0.426544	-0.854265	0.471448	-0.105821	0.464453	-0.53278	0.194135	0.417372	2.04322	1.28425	1.20724	0.000457625	3.21843e-07	0.0223855	1.80611e-05	3.33949	6.49236	1.65003	4.74326	UT_JURKAT_MED23_v2_a5_run1	MED23
rs10985080	chr9-123658849_C/T	9:120896571:C:T	Not_bmVar	emVar	Not_bmVar_emVar	Not_bmVar_Not_binding	C/T	UT_JURKAT_MED23	rep2	0.219409	0.26025	-0.129367	0.207907	-0.348776	-0.0523432	-5	-5	o2	o2	-0.157035	-0.00651239	0.000739059	0.649247	0.445331	0.629731	-0.422301	-0.908977	0.525713	0.894718	0.650243	0.508045	0.132517	0.0358461	0.409129	0.138717	0.877729	1.44556	0.38814	0.857872	UT_JURKAT_MED23_v2_a5_run1	MED23
rs10760124	chr9-123660586_G/A	9:120898308:G:A	Not_bmVar	pCRE	Not_bmVar_pCRE	Not_bmVar_Not_binding	G/A	UT_JURKAT_MED23	rep2	0.000341998	-0.0228136	-0.187963	-0.0722164	-0.188305	-0.0494029	0	0	o2	o2	-0.834705	-0.654737	-0.248656	0.590106	0.655421	0.35569	-0.688962	-1.02967	-0.103429	0.395097	0.653743	0.339919	0.817007	0.965386	0.90928	0.97611	0.0877744	0.0152992	0.0413026	0.0105013	UT_JURKAT_MED23_v2_a5_run1	MED23
rs201497854;rs7031752	chr9-123663482_G/T	9:120901204:G:T	Not_bmVar	pCRE	Not_bmVar_pCRE	Not_bmVar_Not_binding	G/T	UT_JURKAT_MED23	rep2	-0.262187	-0.221966	-0.604257	-0.601582	-0.342069	-0.379617	0	-5	o2	o2	-0.831962	-1.19049	-0.770486	0.153081	0.66611	0.641946	-1.8297	-1.56384	-1.19656	0.523105	0.355329	0.102174	0.218318	0.0211129	0.512173	0.0998761	0.660911	1.67545	0.290583	1.00054	UT_JURKAT_MED23_v2_a5_run1	MED23
rs7021049	chr9-123683982_G/T	9:120921704:G:T	Not_bmVar	pCRE	Not_bmVar_pCRE	Not_bmVar_Not_binding	G/T	UT_JURKAT_MED23	rep2	0.254624	-0.253461	-0.0662129	-0.191585	-0.320837	0.0618754	0	0	o1	o1	0.499053	0.987653	-1.01433	-0.562262	-0.478404	-0.952475	-0.0996566	0.146352	0.098129	-0.417144	-0.278778	-0.598414	0.625345	0.0779573	0.809104	0.22512	0.20388	1.10814	0.0919957	0.647586	UT_JURKAT_MED23_v2_a5_run1	MED23
rs7037195	chr9-123684000_T/C	9:120921722:T:C	Not_bmVar	pCRE	Not_bmVar_pCRE	Not_bmVar_Not_binding	T/C	UT_JURKAT_MED23	rep2	-0.320523	-0.0802458	-0.174535	-0.017093	0.145987	0.0631528	5	5	o2	o2	-0.305439	-0.500986	-0.244153	-0.348384	-0.140059	1.05755	-0.604228	-0.595722	-0.0440566	-0.184894	0.246651	1.07969	0.313496	0.666327	0.594188	0.768653	0.503769	0.176313	0.226076	0.11427	UT_JURKAT_MED23_v2_a5_run1	MED23
rs1014530	chr9-123685092_T/C	9:120922814:T:C	Not_bmVar	pCRE	Not_bmVar_pCRE	Not_bmVar_Not_binding	T/C	UT_JURKAT_MED23	rep2	-0.86518	-0.592362	-0.54869	-0.300175	0.31649	0.292187	5	5	o2	o2	-1.00843	-0.886836	-0.674993	-0.71408	-0.843524	0.573687	-0.258815	-0.422488	-0.325032	-0.788497	-0.674891	0.668673	0.348843	0.357911	0.621274	0.535989	0.45737	0.446225	0.206717	0.270844	UT_JURKAT_MED23_v2_a5_run1	MED23
rs1930782	chr9-123687905_C/T	9:120925627:C:T	Not_bmVar	pCRE	Not_bmVar_pCRE	Not_bmVar_Not_binding	C/T	UT_JURKAT_MED23	rep2	-0.0434581	0.00782167	0.0179136	-0.128097	0.0613717	-0.135918	5	0	o2	o2	-0.293487	-0.4272	0.292086	-0.4269	0.340284	0.562147	-0.242337	-0.114741	0.0728062	-0.508476	0.150569	-0.126402	0.307104	0.629654	0.589116	0.743121	0.512714	0.200898	0.229799	0.12894	UT_JURKAT_MED23_v2_a5_run1	MED23
rs3761847	chr9-123690239_G/A	9:120927961:G:A	Not_bmVar	pCRE	Not_bmVar_pCRE	Not_bmVar_Not_binding	G/A	UT_JURKAT_MED23	rep2	-0.149851	-0.040108	-0.507408	-0.517064	-0.357556	-0.476956	5	0	o1	o2	-0.211475	-0.232483	0.860532	-0.441095	-0.067219	-0.148908	-0.493281	-0.655648	-0.495601	-0.607264	-0.359167	-0.491421	0.209674	0.0081724	0.502396	0.0530372	0.678456	2.08765	0.298954	1.27542	UT_JURKAT_MED23_v2_a5_run1	MED23
rs10739578	chr9-123693079_C/T	9:120930801:C:T	Not_bmVar	pCRE	Not_bmVar_pCRE	Not_bmVar_Not_binding	C/T	UT_JURKAT_MED23	rep2	0.555807	0.522026	0.572975	0.671982	0.0171686	0.149957	-5	-5	o2	o2	0.160434	0.563391	0.529756	0.720504	0.548222	0.609847	0.505177	0.53244	0.545468	1.37059	0.613511	0.464705	0.96254	0.579535	0.98105	0.709725	0.0165814	0.236921	0.00830888	0.14891	UT_JURKAT_MED23_v2_a5_run1	MED23
rs10760128	chr9-123696325_C/T	9:120934047:C:T	Not_bmVar	pCRE	Not_bmVar_pCRE	Not_bmVar_Not_binding	C/T	UT_JURKAT_MED23	rep2	0.349746	0.0973356	-0.028396	-0.241774	-0.378142	-0.339109	0	-5	o1	o1	0.549596	0.659648	-0.902602	0.336887	0.0398449	-0.0993599	0.232895	0.185875	-1.6264	0.0493235	-0.242667	-0.0496654	0.202684	0.339139	0.494566	0.51891	0.69318	0.469622	0.305776	0.284908	UT_JURKAT_MED23_v2_a5_run1	MED23
rs10818488	chr9-123705087_A/G	9:120942809:A:G	Not_bmVar	pCRE	Not_bmVar_pCRE	Not_bmVar_Not_binding	A/G	UT_JURKAT_MED23	rep2	0.50177	0.278453	0.366194	0.230797	-0.135577	-0.0476563	-5	-5	o2	o2	0.225873	0.313315	-0.343556	0.722492	0.690225	0.0623701	-0.298197	0.402587	-0.00199782	0.599436	0.3298	0.353152	0.468542	0.300723	0.71366	0.486528	0.329251	0.521833	0.146509	0.312892	UT_JURKAT_MED23_v2_a5_run1	MED23
rs2075049	chr9-123715496_C/T	9:120953218:C:T	Not_bmVar	pCRE	Not_bmVar_pCRE	Not_bmVar_Not_binding	C/T	UT_JURKAT_MED23	rep2	0.0613325	0.18253	-0.0138188	-0.1062	-0.0751513	-0.28873	-5	-5	o1	o1	1.24966	0.585479	0.0660936	0.139087	-0.462814	-0.482327	0.201845	0.0481163	-0.271995	0.0666335	-0.0757539	-0.606048	0.0932517	0.307317	0.352497	0.489995	1.03034	0.512413	0.452845	0.309808	UT_JURKAT_MED23_v2_a5_run1	MED23
rs10781499	chr9-139266405_G/A	9:136371953:G:A	Not_bmVar	pCRE	Not_bmVar_pCRE	Not_bmVar_Not_binding	G/A	UT_JURKAT_MED23	rep2	0.194611	0.348629	-0.325125	-0.160867	-0.519736	-0.509496	-5	-5	o1	o1	0.763272	0.278367	0.0256771	0.662118	0.110855	0.251482	0.622754	-0.195625	-0.924095	-0.181181	-0.454625	0.167571	0.116609	0.0886093	0.379674	0.240407	0.933269	1.05252	0.420589	0.619052	UT_JURKAT_MED23_v2_a5_run1	MED23
rs4077515	chr9-139266496_C/T	9:136372044:C:T	Not_bmVar	pCRE	Not_bmVar_pCRE	Not_bmVar_Not_binding	C/T	UT_JURKAT_MED23	rep2	0.140708	0.37424	0.344566	0.305662	0.203859	-0.0685785	-5	-5	o1	o1	1.47065	0.0903705	0.496156	-0.431096	0.191045	0.428318	1.07297	0.430673	0.116568	0.160028	0.25846	-0.204726	0.638786	0.0684295	0.815071	0.209236	0.194645	1.16476	0.0888044	0.679363	UT_JURKAT_MED23_v2_a5_run1	MED23
rs4078099	chr9-139267533_G/A	9:136373081:G:A	Not_bmVar	emVar	Not_bmVar_emVar	Not_bmVar_Not_binding	G/A	UT_JURKAT_MED23	rep2	1.05416	0.873572	0.220156	0.0703468	-0.834005	-0.803226	0	0	o1	o1	0.412591	1.54821	1.07939	1.2622	0.560115	0.37893	-0.112568	0.753903	-0.227889	0.536335	-0.313591	-0.214109	0.00244743	9.63479e-06	0.0634733	0.000372632	2.61129	5.01616	1.19741	3.42872	UT_JURKAT_MED23_v2_a5_run1	MED23
rs11793497	chr9-139271850_A/G	9:136377398:A:G	Not_bmVar	pCRE	Not_bmVar_pCRE	Not_bmVar_Not_binding	A/G	UT_JURKAT_MED23	rep2	-0.301445	-0.419328	-0.286331	-0.267634	0.0151131	0.151694	0	5	o2	o1	-0.451067	-0.668915	-0.478844	-0.619962	0.0660265	-0.363204	-0.461227	-0.413663	0.0154811	-0.0883112	-0.158999	-0.499083	0.612622	0.659292	0.80313	0.763994	0.212808	0.180923	0.095214	0.11691	UT_JURKAT_MED23_v2_a5_run1	MED23
rs11791262	chr9-139271919_C/T	9:136377467:C:T	Not_bmVar	pCRE	Not_bmVar_pCRE	Not_bmVar_Not_binding	C/T	UT_JURKAT_MED23	rep2	-1.32667	-1.18937	-1.02623	-1.10876	0.300435	0.0806007	-5	-5	o1	o1	0.149666	-0.409643	-1.83013	-1.53571	-2.24369	-1.26669	-0.0805399	-0.542694	-1.75112	-1.62203	-1.50977	-1.14643	0.0425971	0.333143	0.260498	0.513992	1.37062	0.47737	0.584196	0.289044	UT_JURKAT_MED23_v2_a5_run1	MED23
rs4567159	chr9-139277059_G/A	9:136382607:G:A	Not_bmVar	pCRE	Not_bmVar_pCRE	Not_bmVar_Not_binding	G/A	UT_JURKAT_MED23	rep2	0.260076	0.128322	-0.138837	0.010763	-0.398912	-0.117559	0	-5	o2	o2	-0.00160785	0.118514	0.0549844	0.0159594	0.401637	0.180447	-0.0760693	0.0297711	-0.0190743	0.378665	-0.307445	0.0587304	0.100101	0.574794	0.358112	0.707451	0.999561	0.240488	0.445982	0.150304	UT_JURKAT_MED23_v2_a5_run1	MED23
rs4266763	chr9-139289825_A/G	9:136395373:A:G	Not_bmVar	pCRE	Not_bmVar_pCRE	Not_bmVar_Not_binding	A/G	UT_JURKAT_MED23	rep2	-0.278772	-0.338274	0.0707651	-0.0635273	0.349537	0.274747	0	-5	o2	o2	-0.679129	-0.978686	-0.746014	-0.349244	0.421143	0.302287	-0.527346	-0.00683043	-0.484813	0.245571	0.148361	0.243894	0.204731	0.162193	0.49698	0.34258	0.688817	0.789969	0.303661	0.465238	UT_JURKAT_MED23_v2_a5_run1	MED23
rs10797429	chr1-2475212_G/C	1:2543773:G:C	Not_bmVar	pCRE	Not_bmVar_pCRE	Not_bmVar_Not_binding	G/C	UT_JURKAT_MED23	rep2	1.06631	0.54422	0.233192	0.186568	-0.833116	-0.357652	5	5	o2	o2	-1.29833	0.540334	0.294544	0.425994	1.59228	1.7105	-1.0595	0.126274	0.186134	0.309329	0.34011	1.21706	0.0208475	0.0974834	0.190628	0.254792	1.68094	1.01107	0.719814	0.593814	UT_JURKAT_MED23_v2_a5_run1	MED23
rs10752749	chr1-2548852_A/C	1:2617413:A:C	Not_bmVar	pCRE	Not_bmVar_pCRE	Not_bmVar_Not_binding	A/C	UT_JURKAT_MED23	rep2	0.501849	0.193886	0.489477	0.410432	-0.0123718	0.216546	5	0	o1	o1	0.0737355	0.727626	1.00102	-0.544554	0.276072	-0.370586	0.240542	0.676744	0.458093	0.219303	0.30221	0.565701	0.992103	0.0422224	0.996263	0.155918	0.00344326	1.37446	0.00162606	0.807104	UT_JURKAT_MED23_v2_a5_run1	MED23
rs35223180	chr1-8185902_G/T	1:8125842:G:T	Not_bmVar	pCRE	Not_bmVar_pCRE	Not_bmVar_Not_binding	G/T	UT_JURKAT_MED23	rep2	-0.517309	-0.497361	-0.824942	-0.78023	-0.307633	-0.28287	5	5	o2	o2	-0.559542	-0.523193	-0.657572	-0.491136	-0.511425	-0.241295	-0.664959	-0.798261	-0.848406	-1.09731	-0.851622	-0.420827	0.206251	0.329373	0.498134	0.510377	0.685605	0.482312	0.302654	0.292109	UT_JURKAT_MED23_v2_a5_run1	MED23
rs4074156	chr1-85719610_T/C	1:85253927:T:C	Not_bmVar	pCRE	Not_bmVar_pCRE	Not_bmVar_Not_binding	T/C	UT_JURKAT_MED23	rep2	-0.889382	-1.02286	-1.34683	-1.05795	-0.457447	-0.0350979	5	5	o2	o2	-1.47228	-1.36189	-1.84971	-0.902816	-0.416873	-0.133556	-1.17273	-1.71954	-1.6923	-0.848004	-0.974115	0.058973	0.104646	0.513222	0.362365	0.658969	0.980279	0.289695	0.440854	0.181135	UT_JURKAT_MED23_v2_a5_run1	MED23
rs12562182	chr1-85741968_G/C	1:85276285:G:C	Not_bmVar	pCRE	Not_bmVar_pCRE	Not_bmVar_Not_binding	G/C	UT_JURKAT_MED23	rep2	0.225254	0.330605	0.620069	0.607198	0.394815	0.276593	-5	-5	o1	o2	1.05148	0.0681213	0.0641099	0.110394	0.382387	0.307141	0.771655	0.665426	0.583917	1.11151	0.574713	-0.0640306	0.0619977	0.0118347	0.297806	0.069837	1.20762	1.92684	0.526066	1.15591	UT_JURKAT_MED23_v2_a5_run1	MED23
rs34231012	chr1-93082372_C/T	1:92616815:C:T	Not_bmVar	emVar	Not_bmVar_emVar	Not_bmVar_Not_binding	C/T	UT_JURKAT_MED23	rep2	0.348293	0.62586	0.273891	0.197563	-0.0744017	-0.428298	5	5	o1	o1	0.918993	0.227503	1.75757	1.11922	0.469083	-0.737201	0.418655	0.266821	0.748963	0.229201	0.280962	-0.759227	0.92088	0.0707305	0.962843	0.214667	0.0357968	1.15039	0.0164445	0.668236	UT_JURKAT_MED23_v2_a5_run1	MED23
rs2392227	chr1-101308124_A/G	1:100842568:A:G	Not_bmVar	pCRE	Not_bmVar_pCRE	Not_bmVar_Not_binding	A/G	UT_JURKAT_MED23	rep2	-0.381059	-0.38978	-0.387097	-0.477298	-0.00603811	-0.0875187	0	0	o1	o1	-0.299272	0.30424	0.0988954	-0.925336	-1.06636	-0.450848	-0.281896	0.209451	-0.151793	-0.455246	-0.983644	-1.20066	0.894699	0.614803	0.949789	0.733974	0.0483228	0.211264	0.0223731	0.134319	UT_JURKAT_MED23_v2_a5_run1	MED23
rs1034919	chr1-117075505_G/C	1:116532883:G:C	Not_bmVar	emVar	Not_bmVar_emVar	Not_bmVar_Not_binding	G/C	UT_JURKAT_MED23	rep2	0.55928	0.358241	-0.519135	-0.724878	-1.07842	-1.08312	0	0	o2	o1	0.0128248	0.169539	0.847579	-0.650393	0.949022	0.820875	-0.497467	-0.212571	-0.534254	-1.28488	-0.825699	-0.994393	0.00214243	9.174e-08	0.0583966	5.35837e-06	2.66909	7.03744	1.23361	5.27097	UT_JURKAT_MED23_v2_a5_run1	MED23
rs12044773	chr1-117087502_C/A	1:116544880:C:A	Not_bmVar	pCRE	Not_bmVar_pCRE	Not_bmVar_Not_binding	C/A	UT_JURKAT_MED23	rep2	-0.0104744	0.173354	-0.846974	-0.330348	-0.8365	-0.503701	-5	-5	o2	o2	-0.000259806	0.617654	0.410404	0.893709	-0.638603	-0.242782	-0.00797744	-0.814066	-0.510184	0.205676	-0.879882	0.0243485	0.00346099	0.00103074	0.0717778	0.0127704	2.4608	2.98685	1.14401	1.89379	UT_JURKAT_MED23_v2_a5_run1	MED23
rs6682481	chr1-186891026_G/A	1:186921894:G:A	Not_bmVar	pCRE	Not_bmVar_pCRE	Not_bmVar_Not_binding	G/A	UT_JURKAT_MED23	rep2	-0.0720018	-0.134388	-0.347231	-0.185581	-0.275229	-0.0511925	-5	5	o2	o2	0.106924	-0.2616	-1.06568	0.339745	0.117597	-0.0433201	-0.348049	-0.374545	0.0134604	-0.261621	-0.319917	0.177187	0.115589	0.0220099	0.378508	0.102276	0.937083	1.65738	0.421925	0.990228	UT_JURKAT_MED23_v2_a5_run1	MED23
rs4934730	chr10-35415555_A/G	10:35126627:A:G	Not_bmVar	pCRE	Not_bmVar_pCRE	Not_bmVar_Not_binding	A/G	UT_JURKAT_MED23	rep2	0.392172	0.493402	0.486223	0.37219	0.0940509	-0.121213	5	0	o2	o2	0.117797	0.0766269	0.602035	0.331904	0.707716	1.12433	-0.293379	-0.237915	0.343004	0.687303	1.21036	0.523765	0.267017	0.301811	0.556594	0.486802	0.57346	0.520265	0.254461	0.312647	UT_JURKAT_MED23_v2_a5_run1	MED23
rs1199079	chr10-59926555_A/G	10:58166794:A:G	Not_bmVar	pCRE	Not_bmVar_pCRE	Not_bmVar_Not_binding	A/G	UT_JURKAT_MED23	rep2	-0.562967	-0.282781	-0.280476	-0.169392	0.282491	0.113389	5	5	o2	o2	-0.0228782	-1.03906	-1.37765	0.205084	-0.0868789	0.624697	-0.0403232	-0.447943	-0.788088	0.136839	-0.113009	0.236174	0.483071	0.501065	0.721132	0.651527	0.315989	0.300106	0.141985	0.186068	UT_JURKAT_MED23_v2_a5_run1	MED23
rs1615681	chr10-59933378_G/T	10:58173617:G:T	Not_bmVar	pCRE	Not_bmVar_pCRE	Not_bmVar_Not_binding	G/T	UT_JURKAT_MED23	rep2	0.236409	0.207049	0.212338	0.404999	-0.0240714	0.19795	-5	-5	o1	o1	0.686823	-0.00775095	0.116617	-0.0170596	0.48057	-0.0169039	1.17339	-0.0488078	0.258203	0.324395	0.473484	0.24933	0.987398	0.538282	0.994696	0.679414	0.00550789	0.26899	0.00230949	0.167866	UT_JURKAT_MED23_v2_a5_run1	MED23
rs2153283	chr10-59972299_C/A	10:58212538:C:A	Not_bmVar	emVar	Not_bmVar_emVar	Not_bmVar_Not_binding	C/A	UT_JURKAT_MED23	rep2	-0.0435797	-0.147751	-0.348153	-0.243321	-0.304574	-0.0955702	0	0	o2	o2	-0.846201	-0.494639	-0.394331	0.256119	0.40748	0.185066	-0.53882	-0.962233	-0.246606	-0.0692128	0.265927	0.0910173	0.325579	0.417464	0.603112	0.588809	0.487343	0.379381	0.219602	0.230026	UT_JURKAT_MED23_v2_a5_run1	MED23
rs2790155	chr10-59974744_C/T	10:58214983:C:T	Not_bmVar	pCRE	Not_bmVar_pCRE	Not_bmVar_Not_binding	C/T	UT_JURKAT_MED23	rep2	-0.44697	-0.570044	-0.610811	-0.471336	-0.163841	0.0987079	0	-5	o2	o1	-0.449699	-0.460357	-0.50682	-1.06881	-0.433584	-0.500996	0.342691	-0.852272	-1.02856	0.0390609	-0.369351	-0.959584	0.572456	0.0497743	0.777848	0.172636	0.242258	1.30299	0.109105	0.762869	UT_JURKAT_MED23_v2_a5_run1	MED23
rs2790238	chr10-59983573_G/A	10:58223812:G:A	Not_bmVar	emVar	Not_bmVar_emVar	Not_bmVar_Not_binding	G/A	UT_JURKAT_MED23	rep2	-0.251887	-0.117728	-0.356657	-0.399538	-0.10477	-0.28181	-5	5	o2	o2	-0.211773	-0.0350275	0.0933914	0.105442	-0.468747	-0.189654	-0.824545	-0.239114	-0.148938	-0.570274	-0.474199	-0.140155	0.964613	0.579893	0.982813	0.70986	0.0156471	0.236652	0.00752917	0.148827	UT_JURKAT_MED23_v2_a5_run1	MED23
rs2790170	chr10-60028507_G/A	10:58268747:G:A	Not_bmVar	pCRE	Not_bmVar_pCRE	Not_bmVar_Not_binding	G/A	UT_JURKAT_MED23	rep2	0.671869	0.586371	0.316627	0.396099	-0.355242	-0.190272	5	5	o1	o1	-0.120142	0.837327	1.40659	1.01331	0.506411	-0.125271	0.17877	0.425525	1.37808	0.290766	0.20773	-0.104277	0.104473	0.226714	0.362365	0.417721	0.980997	0.644521	0.440854	0.379114	UT_JURKAT_MED23_v2_a5_run1	MED23
rs2254775	chr10-60036815_A/G	10:58277055:A:G	Not_bmVar	pCRE	Not_bmVar_pCRE	Not_bmVar_Not_binding	A/G	UT_JURKAT_MED23	rep2	-0.615629	-0.0156192	0.383209	0.919056	0.998838	0.934675	5	-5	o2	o2	-0.741431	-0.933701	0.403704	0.171188	-0.297557	1.30408	-0.292966	-0.114187	1.27721	2.15151	0.880605	1.61217	0.00741937	6.66265e-05	0.103981	0.00168748	2.12963	4.17635	0.983044	2.77276	UT_JURKAT_MED23_v2_a5_run1	MED23
rs10786689	chr10-104356359_T/C	10:102596602:T:C	bmVar	pCRE	bmVar_pCRE	bmVar	T/C	UT_JURKAT_MED23	rep2	1.27918	1.28005	-0.638535	-0.398604	-1.91771	-1.67865	5	5	o1	o1	0.922079	1.40021	1.82566	1.55744	1.15814	0.816761	-0.226405	-0.856118	-0.172332	-0.45829	-0.420953	-0.257526	8.21549e-05	5.6524e-11	0.00671792	6.22199e-09	4.08537	10.2478	2.17277	8.20607	UT_JURKAT_MED23_v2_a5_run1	MED23
rs11608002	chr11-58181552_G/A	11:58414079:G:A	Not_bmVar	emVar	Not_bmVar_emVar	Not_bmVar_Not_binding	G/A	UT_JURKAT_MED23	rep2	-0.693875	-0.578148	-0.607978	-0.584291	0.0858966	-0.00614226	5	5	o1	o1	-1.02626	-0.505809	-0.140299	-0.440823	-0.88194	-0.47376	-0.80269	-0.0815725	0.104727	-0.694005	-1.13438	-0.89782	0.315188	0.287512	0.596212	0.475367	0.50143	0.541344	0.224599	0.322971	UT_JURKAT_MED23_v2_a5_run1	MED23
rs12272096	chr11-58186118_A/G	11:58418645:A:G	Not_bmVar	pCRE	Not_bmVar_pCRE	Not_bmVar_Not_binding	A/G	UT_JURKAT_MED23	rep2	-0.666804	-0.589619	-0.408303	-0.478232	0.258501	0.111388	-5	-5	o1	o2	-0.359155	-0.825858	-1.03176	-0.439787	-0.50775	-0.373408	-0.571477	-0.397183	-0.607414	-0.246231	-0.419423	-0.627663	0.658489	0.610013	0.824995	0.731403	0.181451	0.214661	0.0835485	0.135843	UT_JURKAT_MED23_v2_a5_run1	MED23
rs174538	chr11-61560081_G/A	11:61792609:G:A	Not_bmVar	pCRE	Not_bmVar_pCRE	Not_bmVar_Not_binding	G/A	UT_JURKAT_MED23	rep2	-0.0262379	0.199373	-0.00327864	0.13142	0.0229593	-0.0679529	-5	-5	o1	o1	0.816281	0.491996	0.501749	0.153223	-0.544471	-0.222539	0.414027	0.307998	0.0111263	0.228886	-0.314555	0.141039	0.693755	0.523879	0.841325	0.669348	0.158794	0.280769	0.0750363	0.174348	UT_JURKAT_MED23_v2_a5_run1	MED23
rs14157	chr11-65769780_T/G	11:66002309:T:G	Not_bmVar	emVar	Not_bmVar_emVar	Not_bmVar_Not_binding	T/G	UT_JURKAT_MED23	rep2	0.153991	0.211138	0.503042	0.478359	0.349051	0.267221	-5	-5	o2	o2	-0.0169228	-0.281357	-0.347548	0.83997	0.589339	0.483344	0.14707	0.276038	0.549213	0.824587	0.730046	0.343197	0.210431	0.276456	0.502396	0.462969	0.67689	0.558374	0.298954	0.334448	UT_JURKAT_MED23_v2_a5_run1	MED23
rs2155219	chr11-76299194_G/T	11:76588150:G:T	Not_bmVar	pCRE	Not_bmVar_pCRE	Not_bmVar_Not_binding	G/T	UT_JURKAT_MED23	rep2	-0.818512	-0.438075	0.212177	0.302845	1.03069	0.74092	-5	-5	o2	o2	-1.01187	-1.09429	-0.778753	0.527383	-0.542731	0.271814	-0.732061	-0.164723	-0.12626	1.78398	0.589077	0.46706	0.0292919	0.000778363	0.220614	0.0104586	1.53325	3.10882	0.656367	1.98053	UT_JURKAT_MED23_v2_a5_run1	MED23
rs478371	chr11-118565336_G/A	11:118694627:G:A	Not_bmVar	emVar	Not_bmVar_emVar	Not_bmVar_Not_binding	G/A	UT_JURKAT_MED23	rep2	0.62688	0.80345	-0.199797	-0.0954143	-0.826677	-0.898864	5	5	o1	o2	0.437338	0.484816	2.11417	0.56434	0.768943	0.451095	-0.72423	-0.313706	-0.241071	0.169491	-0.0858885	0.622919	0.00663095	1.13429e-05	0.0989901	0.000416196	2.17842	4.94528	1.00441	3.3807	UT_JURKAT_MED23_v2_a5_run1	MED23
rs10750217	chr11-122531574_A/G	11:122660866:A:G	Not_bmVar	pCRE	Not_bmVar_pCRE	Not_bmVar_Not_binding	A/G	UT_JURKAT_MED23	rep2	-0.0470696	-0.12447	-0.0404026	-0.107372	0.00666699	0.0170981	-5	0	o2	o1	-0.40256	0.078612	-0.2007	0.183088	-0.172751	-0.232507	0.118344	0.415868	0.0429715	-0.155299	-0.496673	-0.569441	0.545488	0.109135	0.761554	0.270429	0.263215	0.962035	0.118299	0.567948	UT_JURKAT_MED23_v2_a5_run1	MED23
rs12427245	chr12-40707113_C/A	12:40313311:C:A	Not_bmVar	emVar	Not_bmVar_emVar	Not_bmVar_Not_binding	C/A	UT_JURKAT_MED23	rep2	-1.14142	-1.12639	-1.32895	-1.35405	-0.187526	-0.227657	-5	-5	o1	o1	-0.866542	-1.10191	-1.16799	-1.06327	-1.18094	-1.37769	-0.482059	-1.27448	-1.87377	-1.41787	-1.38342	-1.69268	0.577769	0.229249	0.781832	0.419663	0.238246	0.639692	0.106887	0.3771	UT_JURKAT_MED23_v2_a5_run1	MED23
rs149980726	chr12-56656265_G/A	12:56262481:G:A	Not_bmVar	pCRE	Not_bmVar_pCRE	Not_bmVar_Not_binding	G/A	UT_JURKAT_MED23	rep2	-0.134415	-0.390187	-0.210863	-0.548395	-0.0764481	-0.158208	0	-5	o1	o1	0.0276504	0.112783	-0.656262	-0.664534	-0.381612	-0.779148	0.280537	-0.311351	-0.780662	-1.1295	-0.110375	-1.23901	0.0760725	0.0323377	0.32202	0.130537	1.11877	1.49029	0.492117	0.884267	UT_JURKAT_MED23_v2_a5_run1	MED23
rs57870697	chr12-56752874_A/G	12:56359090:A:G	Not_bmVar	pCRE	Not_bmVar_pCRE	Not_bmVar_Not_binding	A/G	UT_JURKAT_MED23	rep2	-0.945442	-0.798358	-0.970816	-0.776479	-0.0253748	0.0218797	5	5	o1	o1	-0.496894	-0.925558	0.0897122	-1.2899	-0.965325	-1.20219	-1.14144	-0.635402	0.172121	-0.917823	-1.30623	-0.830096	0.474565	0.183064	0.714938	0.368624	0.323704	0.737397	0.145732	0.433417	UT_JURKAT_MED23_v2_a5_run1	MED23
rs10878748	chr12-68507093_A/G	12:68113313:A:G	Not_bmVar	pCRE	Not_bmVar_pCRE	Not_bmVar_Not_binding	A/G	UT_JURKAT_MED23	rep2	-0.501121	-0.816553	-0.150145	-0.363746	0.350976	0.452806	0	0	o1	o2	-0.670399	-0.437036	-0.797758	-1.71909	-0.565207	-0.709825	-0.811028	-0.60592	-0.442329	-0.763984	0.305629	0.135153	0.0778533	0.09595	0.325755	0.252234	1.10872	1.01795	0.487109	0.598197	UT_JURKAT_MED23_v2_a5_run1	MED23
rs28410896	chr12-123901143_T/C	12:123416596:T:C	Not_bmVar	emVar	Not_bmVar_emVar	Not_bmVar_Not_binding	T/C	UT_JURKAT_MED23	rep2	-0.0798743	-0.110249	-0.308058	-0.287351	-0.228184	-0.177102	5	-5	o1	o2	-0.0518598	-0.0610092	0.0828246	-0.295545	-0.0987394	-0.237165	-0.211692	-0.185938	-0.631132	0.386501	-0.430178	-0.651666	0.242173	0.179017	0.536455	0.36466	0.615874	0.747105	0.270467	0.438112	UT_JURKAT_MED23_v2_a5_run1	MED23
rs2589941	chr15-90931457_C/T	15:90388225:C:T	Not_bmVar	pCRE	Not_bmVar_pCRE	Not_bmVar_Not_binding	C/T	UT_JURKAT_MED23	rep2	-2.05711	-1.47666	-1.86152	-1.28128	0.19559	0.195376	-5	-5	o2	o2	-1.43239	-1.50125	-1.75509	0.579442	-2.61297	-2.13768	-1.28096	-1.61645	-1.56707	0.600754	-2.10659	-1.71736	0.604445	0.806616	0.800917	0.865593	0.218643	0.0933331	0.0964126	0.0626865	UT_JURKAT_MED23_v2_a5_run1	MED23
rs11609	chr15-91043765_C/G	15:90500533:C:G	Not_bmVar	pCRE	Not_bmVar_pCRE	Not_bmVar_Not_binding	C/G	UT_JURKAT_MED23	rep2	0.196905	0.235461	-0.406959	-0.391273	-0.603864	-0.626733	-5	-5	o1	o1	1.43422	0.679004	0.737425	-0.711146	-0.285195	-0.441541	0.778901	0.466426	-0.445599	-1.22244	-1.28035	-0.644576	0.0200649	0.000519058	0.187919	0.00790183	1.69756	3.28478	0.726029	2.10227	UT_JURKAT_MED23_v2_a5_run1	MED23
rs11858450	chr15-91054223_C/T	15:90510991:C:T	Not_bmVar	emVar	Not_bmVar_emVar	Not_bmVar_Not_binding	C/T	UT_JURKAT_MED23	rep2	0.639716	0.534723	0.290882	0.534013	-0.348833	-0.000709948	0	-5	o1	o2	0.446305	0.80974	0.496098	0.738988	0.469691	0.247513	0.493032	0.450897	1.03294	1.1944	0.130868	-0.0980577	0.342827	0.184054	0.616313	0.36914	0.464925	0.735055	0.210198	0.43281	UT_JURKAT_MED23_v2_a5_run1	MED23
rs7497528	chr15-91054525_T/G	15:90511293:T:G	Not_bmVar	pCRE	Not_bmVar_pCRE	Not_bmVar_Not_binding	T/G	UT_JURKAT_MED23	rep2	0.550894	0.312229	0.329245	0.204471	-0.221649	-0.107757	0	5	o1	o2	0.301272	0.590938	0.258239	-0.341678	0.51085	0.553752	0.311537	0.391966	0.0163028	-0.387731	0.266524	0.628229	0.56443	0.940282	0.773658	0.958706	0.24839	0.0267418	0.111451	0.0183146	UT_JURKAT_MED23_v2_a5_run1	MED23
rs7497550	chr15-91054593_T/G	15:90511361:T:G	Not_bmVar	pCRE	Not_bmVar_pCRE	Not_bmVar_Not_binding	T/G	UT_JURKAT_MED23	rep2	-0.0201738	0.0644006	-0.0132377	0.138671	0.00693607	0.0742707	5	5	o2	o2	-0.0809869	-0.0854483	-0.418045	-0.0391109	0.0451006	0.964894	-0.270967	-0.0436105	0.287248	-0.0723571	0.0171349	0.91458	0.98425	0.934045	0.992923	0.954046	0.00689454	0.0296323	0.00308425	0.0204308	UT_JURKAT_MED23_v2_a5_run1	MED23
rs111742752	chr15-91073153_C/G	15:90529921:C:G	Not_bmVar	pCRE	Not_bmVar_pCRE	Not_bmVar_Not_binding	C/G	UT_JURKAT_MED23	rep2	1.23781	0.868276	0.878179	0.857349	-0.359625	-0.0109274	0	-5	o1	o1	0.546262	1.4314	0.663528	0.779524	1.04421	0.744733	1.37098	1.03252	0.153889	0.881436	0.723841	0.981428	0.0743579	0.0573228	0.318105	0.187067	1.12867	1.24167	0.49743	0.728002	UT_JURKAT_MED23_v2_a5_run1	MED23
rs7203793	chr16-11182134_C/G	16:11088277:C:G	Not_bmVar	emVar	Not_bmVar_emVar	Not_bmVar_Not_binding	C/G	UT_JURKAT_MED23	rep2	-0.95522	-0.724022	-0.135019	-0.124916	0.820201	0.599106	5	-5	o2	o2	-0.428001	-0.407114	-0.604186	-1.01832	-1.50333	-0.383188	-0.559968	-0.160232	0.0340867	0.134353	-0.109806	-0.0879304	0.00114018	0.000524409	0.0407899	0.00794105	2.94303	3.28033	1.38945	2.10012	UT_JURKAT_MED23_v2_a5_run1	MED23
rs3813020	chr16-30934075_G/A	16:30922754:G:A	Not_bmVar	pCRE	Not_bmVar_pCRE	Not_bmVar_Not_binding	G/A	UT_JURKAT_MED23	rep2	-1.3523	-0.922026	-1.32506	-1.08556	0.0272425	-0.163532	-5	-5	o1	o1	0.450977	-0.864082	-1.11936	-1.10068	-1.84051	-1.0585	-0.0665321	-1.04057	-0.882881	-1.45157	-1.60954	-1.46226	0.608078	0.525874	0.801293	0.670103	0.216041	0.279118	0.0962086	0.173859	UT_JURKAT_MED23_v2_a5_run1	MED23
rs9938550	chr16-30999142_A/G	16:30987821:A:G	Not_bmVar	pCRE	Not_bmVar_pCRE	Not_bmVar_Not_binding	A/G	UT_JURKAT_MED23	rep2	0.534572	0.294414	0.473783	0.312266	-0.0607894	0.0178522	5	5	o1	o1	-0.167141	0.611136	0.88736	-0.0720402	0.458008	0.0491629	-0.0683906	0.399754	0.590822	0.0102878	0.547811	0.393314	0.698175	0.544349	0.843551	0.684201	0.156035	0.264123	0.0738887	0.164816	UT_JURKAT_MED23_v2_a5_run1	MED23
rs6564232	chr16-75247826_C/T	16:75213928:C:T	Not_bmVar	pCRE	Not_bmVar_pCRE	Not_bmVar_Not_binding	C/T	UT_JURKAT_MED23	rep2	0.327583	0.0598269	0.496252	0.230247	0.16867	0.170421	0	0	o2	o2	-0.885377	-0.600349	-0.0546019	0.391107	1.25551	0.252668	-1.48641	-0.45978	-0.141222	1.18938	1.45229	0.827231	0.429365	0.0236241	0.683584	0.105644	0.367173	1.62664	0.165208	0.976155	UT_JURKAT_MED23_v2_a5_run1	MED23
rs56750287	chr17-38062944_A/C	17:39906691:A:C	Not_bmVar	emVar	Not_bmVar_emVar	Not_bmVar_Not_binding	A/C	UT_JURKAT_MED23	rep2	-1.08228	-1.07023	-0.314042	-0.420908	0.768243	0.649325	-5	0	o1	o1	-0.507622	-1.36754	-1.60941	-1.54129	-0.797027	-0.598504	0.00343638	0.163729	-0.00845519	-1.25068	-0.791812	-0.641668	0.00565086	0.000483589	0.0910103	0.00748125	2.24789	3.31552	1.04091	2.12603	UT_JURKAT_MED23_v2_a5_run1	MED23
rs4065275	chr17-38080865_A/G	17:39924612:A:G	Not_bmVar	emVar	Not_bmVar_emVar	Not_bmVar_Not_binding	A/G	UT_JURKAT_MED23	rep2	-0.0394093	-0.178008	-0.642805	-0.447318	-0.603395	-0.26931	0	-5	o1	o1	-0.0956766	0.578724	-0.513082	-0.0374986	-0.657543	-0.34297	-0.0832412	-0.790759	-0.115461	-0.49736	-0.49485	-0.702235	0.00246175	0.0246552	0.0634733	0.109062	2.60875	1.60809	1.19741	0.962327	UT_JURKAT_MED23_v2_a5_run1	MED23
rs12942611	chr17-40535184_C/A	17:42383166:C:A	Not_bmVar	emVar	Not_bmVar_emVar	Not_bmVar_Not_binding	C/A	UT_JURKAT_MED23	rep2	-0.403895	-0.371437	-0.635647	-0.597344	-0.231753	-0.225907	5	5	o2	o1	-0.896162	-0.77791	-0.499843	-0.261582	-0.0298796	0.236752	-0.765182	-0.538933	-0.225218	-0.908621	-0.732362	-0.413748	0.320115	0.122765	0.59998	0.288261	0.494694	0.910925	0.221863	0.540214	UT_JURKAT_MED23_v2_a5_run1	MED23
rs62076461	chr17-45440269_C/T	17:47362903:C:T	Not_bmVar	pCRE	Not_bmVar_pCRE	Not_bmVar_Not_binding	C/T	UT_JURKAT_MED23	rep2	-0.0254321	0.113288	-0.417791	-0.358006	-0.392359	-0.471294	5	5	o2	o2	-0.133786	0.193289	0.259265	0.264319	-0.244153	0.340794	-0.843429	-0.152184	-0.523834	-0.398195	-0.683397	0.453002	0.10207	0.00922849	0.359389	0.0577643	0.9911	2.03487	0.444436	1.23834	UT_JURKAT_MED23_v2_a5_run1	MED23
rs12103836	chr17-45577469_G/A	17:47500103:G:A	Not_bmVar	pCRE	Not_bmVar_pCRE	Not_bmVar_Not_binding	G/A	UT_JURKAT_MED23	rep2	-0.33438	-0.22579	-0.127859	-0.117168	0.206522	0.108622	5	0	o2	o2	-0.232822	-0.605133	-0.0679668	-0.349394	-0.063627	-0.0357951	-0.214136	-0.38575	0.0317974	-0.0222753	0.130033	-0.242676	0.702813	0.808438	0.844793	0.865994	0.15316	0.0923534	0.0732497	0.0624853	UT_JURKAT_MED23_v2_a5_run1	MED23
rs11870935	chr17-45732605_G/A	17:47655239:G:A	Not_bmVar	pCRE	Not_bmVar_pCRE	Not_bmVar_Not_binding	G/A	UT_JURKAT_MED23	rep2	-0.455156	-0.762702	-0.473845	-0.708821	-0.0186889	0.0538811	0	0	o2	o1	-0.885157	-0.76511	-1.70624	-0.525968	-0.145202	-0.548539	-0.784534	-0.267811	-0.945106	-0.952489	-0.679878	-0.623107	0.0813605	0.159811	0.32965	0.340565	1.08959	0.796393	0.481947	0.4678	UT_JURKAT_MED23_v2_a5_run1	MED23
rs73315878	chr17-45744993_G/A	17:47667627:G:A	Not_bmVar	pCRE	Not_bmVar_pCRE	Not_bmVar_Not_binding	G/A	UT_JURKAT_MED23	rep2	-0.269578	-0.0872261	-0.696411	-0.222807	-0.426833	-0.13558	5	-5	o2	o1	-0.00788898	-0.370018	0.0454899	-0.299455	-0.169138	0.277653	0.25866	-0.568674	-0.124585	-0.316958	-0.824149	0.238867	0.120271	0.111003	0.38833	0.272931	0.919839	0.954664	0.410799	0.563948	UT_JURKAT_MED23_v2_a5_run1	MED23
rs11879026	chr19-11177759_C/T	19:11067083:C:T	Not_bmVar	pCRE	Not_bmVar_pCRE	Not_bmVar_Not_binding	C/T	UT_JURKAT_MED23	rep2	0.553635	0.384985	-0.209538	-0.11442	-0.763174	-0.499405	-5	-5	o2	o2	-0.0353822	0.508727	0.323002	0.974942	0.598544	-0.0599218	-0.0762928	-0.461825	-0.327058	0.690555	0.0427481	-0.554649	0.00873444	0.00127196	0.116029	0.0149808	2.05877	2.89553	0.935433	1.82446	UT_JURKAT_MED23_v2_a5_run1	MED23
rs7591460	chr2-25103967_A/C	2:24881098:A:C	Not_bmVar	emVar	Not_bmVar_emVar	Not_bmVar_Not_binding	A/C	UT_JURKAT_MED23	rep2	-0.625993	-0.465982	-0.705983	-0.31071	-0.0799893	0.155272	5	5	o1	o2	-0.507343	-0.438653	-0.19621	-0.580126	-0.813334	-0.260227	0.0352994	-1.2094	-0.269137	-0.693905	-0.202567	0.475447	0.038827	0.0125755	0.250277	0.0733016	1.41087	1.90047	0.60158	1.13489	UT_JURKAT_MED23_v2_a5_run1	MED23
rs4671659	chr2-65576286_C/T	2:65349152:C:T	Not_bmVar	pCRE	Not_bmVar_pCRE	Not_bmVar_Not_binding	C/T	UT_JURKAT_MED23	rep2	-1.34764	-0.754553	-1.05523	-0.721381	0.292407	0.0331724	-5	-5	o1	o1	0.0643493	-1.21272	-0.332641	-1.31308	-1.48256	-0.250667	-0.0763289	-0.908923	-0.53819	-1.30787	-1.20154	-0.295432	0.335986	0.887785	0.609375	0.921054	0.473678	0.051692	0.215116	0.035715	UT_JURKAT_MED23_v2_a5_run1	MED23
rs12614297	chr2-112583476_C/T	2:111825899:C:T	Not_bmVar	pCRE	Not_bmVar_pCRE	Not_bmVar_Not_binding	C/T	UT_JURKAT_MED23	rep2	-0.80127	-0.605348	-0.476763	-0.510675	0.324507	0.094674	-5	-5	o2	o2	-1.21409	-1.30133	-0.598938	-0.044184	-0.301212	-0.172337	-1.35305	-0.362909	-0.384345	-0.0887119	-0.590617	-0.284411	0.0224389	0.253118	0.195198	0.442637	1.649	0.596677	0.709524	0.353952	UT_JURKAT_MED23_v2_a5_run1	MED23
rs66537831	chr2-145446458_C/T	2:144688891:C:T	Not_bmVar	emVar	Not_bmVar_emVar	Not_bmVar_Not_binding	C/T	UT_JURKAT_MED23	rep2	-0.0616441	0.003747	0.134899	-0.157929	0.196543	-0.161676	-5	0	o2	o2	-0.593401	-0.471929	0.266325	0.454298	0.348641	0.0185484	-0.749379	-0.287539	-0.379728	0.209525	0.557337	-0.29779	0.706602	0.198523	0.846857	0.387303	0.150825	0.702188	0.0721899	0.411949	UT_JURKAT_MED23_v2_a5_run1	MED23
rs66729503	chr2-199558875_T/G	2:198694151:T:G	Not_bmVar	pCRE	Not_bmVar_pCRE	Not_bmVar_Not_binding	T/G	UT_JURKAT_MED23	rep2	-0.772704	-0.779163	-0.369798	-0.438612	0.402906	0.340551	-5	5	o2	o1	-1.11088	-0.976167	-0.910562	-0.35855	-0.569241	-0.749574	-1.00357	-0.452051	-0.0687423	-0.438056	-0.287545	-0.38171	0.286745	0.370883	0.575501	0.547713	0.542504	0.430763	0.239954	0.261447	UT_JURKAT_MED23_v2_a5_run1	MED23
rs10932019	chr2-204628810_G/A	2:203764087:G:A	Not_bmVar	pCRE	Not_bmVar_pCRE	Not_bmVar_Not_binding	G/A	UT_JURKAT_MED23	rep2	0.181089	0.124445	-1.11425	-0.554337	-1.29534	-0.678782	-5	-5	o2	o2	-0.40788	0.069034	0.00977169	0.54741	0.293145	0.235188	-0.316331	-2.04428	-0.470935	-0.0259258	-0.184221	-0.284324	0.00465971	0.00469572	0.0828328	0.0374982	2.33164	2.3283	1.0818	1.42599	UT_JURKAT_MED23_v2_a5_run1	MED23
rs6736362	chr2-219115108_C/T	2:218250385:C:T	Not_bmVar	pCRE	Not_bmVar_pCRE	Not_bmVar_Not_binding	C/T	UT_JURKAT_MED23	rep2	0.617775	0.531683	0.393122	0.416121	-0.224653	-0.115562	5	-5	o2	o2	-0.236182	0.571597	0.784901	0.545008	0.663953	0.860818	0.11382	0.215409	0.396928	0.6697	0.570836	0.530032	0.418517	0.202585	0.675776	0.391227	0.378287	0.693392	0.170197	0.407571	UT_JURKAT_MED23_v2_a5_run1	MED23
rs55680399	chr2-219160621_T/C	2:218295898:T:C	Not_bmVar	pCRE	Not_bmVar_pCRE	Not_bmVar_Not_binding	T/C	UT_JURKAT_MED23	rep2	-0.230437	-0.18609	0.198694	-0.0298374	0.429131	0.156253	5	5	o2	o2	-0.424233	-0.548513	-0.263214	-0.412525	0.0876391	0.444306	-0.32145	0.266782	0.24727	-0.860324	0.130607	0.358092	0.207422	0.327505	0.499663	0.508919	0.683146	0.484783	0.301323	0.293351	UT_JURKAT_MED23_v2_a5_run1	MED23
rs4810996	chr20-48579002_G/A	20:49962465:G:A	Not_bmVar	pCRE	Not_bmVar_pCRE	Not_bmVar_Not_binding	G/A	UT_JURKAT_MED23	rep2	-0.584744	-0.395215	-0.635093	-0.70981	-0.0503492	-0.314596	-5	0	o2	o2	-0.677062	-0.435498	-0.179773	-0.105637	-0.733989	-0.239327	-1.17838	-0.834289	-0.55862	-0.753415	-0.435896	-0.498257	0.185174	0.0115175	0.475363	0.0686731	0.73242	1.93864	0.322975	1.16321	UT_JURKAT_MED23_v2_a5_run1	MED23
rs8126495	chr21-45624136_C/T	21:44204253:C:T	Not_bmVar	pCRE	Not_bmVar_pCRE	Not_bmVar_Not_binding	C/T	UT_JURKAT_MED23	rep2	-0.608988	-0.733245	-0.649642	-0.641607	-0.0406538	0.0916377	0	0	o1	o1	-0.324649	-0.0227822	-0.109015	-0.997063	-1.19519	-1.75077	-0.393275	-0.0801418	-0.328483	-0.58936	-1.21914	-1.23924	0.980845	0.111433	0.991961	0.27349	0.0083997	0.952986	0.00350553	0.563058	UT_JURKAT_MED23_v2_a5_run1	MED23
rs9610505	chr22-22222103_A/T	22:21867813:A:T	Not_bmVar	pCRE	Not_bmVar_pCRE	Not_bmVar_Not_binding	A/T	UT_JURKAT_MED23	rep2	-0.431536	-0.403597	-0.160469	-0.18492	0.271067	0.218677	-5	-5	o2	o1	-0.793075	-0.896705	-0.812023	0.229305	0.0336327	-0.182721	0.0893466	-0.372121	-0.520442	-0.0116688	0.051184	-0.345822	0.330613	0.01962	0.605889	0.0961078	0.48068	1.7073	0.217607	1.01724	UT_JURKAT_MED23_v2_a5_run1	MED23
rs41171	chr22-30422107_C/G	22:30026118:C:G	Not_bmVar	emVar	Not_bmVar_emVar	Not_bmVar_Not_binding	C/G	UT_JURKAT_MED23	rep2	-0.058075	-0.0421571	-0.120157	-0.236675	-0.0620816	-0.194518	5	0	o2	o1	-0.120171	0.00136879	0.0371653	-0.122268	-0.117519	0.0684817	-0.279966	0.024102	-0.518412	-0.0136931	-0.264415	-0.367666	0.868288	0.68527	0.935985	0.780107	0.0613362	0.164139	0.0287311	0.107846	UT_JURKAT_MED23_v2_a5_run1	MED23
rs5751080	chr22-41736267_A/G	22:41340263:A:G	Not_bmVar	pCRE	Not_bmVar_pCRE	Not_bmVar_Not_binding	A/G	UT_JURKAT_MED23	rep2	-0.382581	-0.135402	0.235127	0.307849	0.617708	0.443251	5	-5	o2	o2	-0.287332	-0.647993	0.109459	-0.0395471	-0.117169	0.170168	0.0346111	-0.041225	0.349328	0.70901	0.511479	0.283889	0.0068809	0.00440213	0.101511	0.0359968	2.16235	2.35634	0.993487	1.44374	UT_JURKAT_MED23_v2_a5_run1	MED23
rs2234059	chr22-41777913_T/C	22:41381909:T:C	Not_bmVar	pCRE	Not_bmVar_pCRE	Not_bmVar_Not_binding	T/C	UT_JURKAT_MED23	rep2	-0.234754	-0.0763955	-0.32415	-0.119485	-0.0893964	-0.0430894	-5	-5	o2	o2	0.148777	-0.612296	-1.09367	0.613391	0.142788	0.342631	0.239482	-0.610902	-1.07613	0.802288	-0.0373982	-0.0342512	0.891952	0.8773	0.948833	0.913695	0.0496583	0.0568517	0.0228102	0.0391988	UT_JURKAT_MED23_v2_a5_run1	MED23
rs60119330	chr22-41791045_T/C	22:41395041:T:C	Not_bmVar	pCRE	Not_bmVar_pCRE	Not_bmVar_Not_binding	T/C	UT_JURKAT_MED23	rep2	0.00985642	0.0767312	-0.403545	-0.323423	-0.413402	-0.400155	-5	-5	o2	o1	-0.0556855	-0.0337794	0.224418	0.557851	0.0534922	-0.285909	-0.119456	-0.189107	-0.365654	-0.28314	-0.617984	-0.3652	0.106663	0.097583	0.364539	0.25482	0.971988	1.01063	0.438256	0.593767	UT_JURKAT_MED23_v2_a5_run1	MED23
rs6002385	chr22-41859556_T/C	22:41463552:T:C	Not_bmVar	pCRE	Not_bmVar_pCRE	Not_bmVar_Not_binding	T/C	UT_JURKAT_MED23	rep2	-0.311026	-0.263509	-0.395687	-0.406145	-0.0846603	-0.142637	-5	0	o1	o1	0.212953	0.082614	-0.201267	-0.0307478	-0.704667	-0.939938	-0.100478	0.322505	-0.0612489	-0.262724	-1.11388	-1.22105	0.427535	0.503415	0.683584	0.653709	0.369028	0.298074	0.165208	0.184616	UT_JURKAT_MED23_v2_a5_run1	MED23
rs6776032	chr3-17064893_C/A	3:17023401:C:A	Not_bmVar	emVar	Not_bmVar_emVar	Not_bmVar_Not_binding	C/A	UT_JURKAT_MED23	rep2	-0.096073	-0.219697	1.00024	0.39806	1.09631	0.617757	0	-5	o1	o2	-0.233973	0.157172	0.118291	-0.383854	-0.349318	-0.626501	0.402921	0.691827	0.607196	1.32603	1.30866	-1.94827	0.000234276	7.35583e-08	0.0134099	4.55264e-06	3.63027	7.13337	1.87257	5.34174	UT_JURKAT_MED23_v2_a5_run1	MED23
rs111551743	chr3-32982982_G/C	3:32941490:G:C	Not_bmVar	emVar	Not_bmVar_emVar	Not_bmVar_Not_binding	G/C	UT_JURKAT_MED23	rep2	0.480956	0.269144	0.363541	0.319972	-0.117415	0.0508276	-5	-5	o2	o2	-1.05579	0.303333	0.418078	0.913529	0.658579	0.37714	-1.01631	0.679315	0.383775	1.16819	0.0477672	0.657086	0.160377	0.610669	0.444571	0.731824	0.794857	0.214194	0.352059	0.135594	UT_JURKAT_MED23_v2_a5_run1	MED23
rs11708955	chr3-49540114_T/C	3:49502681:T:C	Not_bmVar	pCRE	Not_bmVar_pCRE	Not_bmVar_Not_binding	T/C	UT_JURKAT_MED23	rep2	-0.134195	-0.304897	0.139645	-0.0595177	0.273839	0.245379	0	0	o2	o2	-0.299567	-0.471108	-0.58664	-0.450782	0.202718	-0.224001	-0.250567	0.0213166	-0.222959	-0.141322	0.257973	-0.0215483	0.557547	0.653598	0.770125	0.759479	0.253719	0.18469	0.113439	0.119484	UT_JURKAT_MED23_v2_a5_run1	MED23
rs9837341	chr3-49664767_A/G	3:49627334:A:G	Not_bmVar	pCRE	Not_bmVar_pCRE	Not_bmVar_Not_binding	A/G	UT_JURKAT_MED23	rep2	0.257413	0.0950745	1.10728	0.588229	0.849864	0.493155	-5	0	o2	o1	-0.406233	0.384051	0.312767	0.579565	0.130774	-0.430478	-0.27707	1.91272	0.826896	0.787477	0.301836	-0.0224817	0.463857	0.512886	0.709348	0.658969	0.333616	0.289979	0.149141	0.181135	UT_JURKAT_MED23_v2_a5_run1	MED23
rs6766280	chr3-121560898_T/G	3:121842051:T:G	Not_bmVar	emVar	Not_bmVar_emVar	Not_bmVar_Not_binding	T/G	UT_JURKAT_MED23	rep2	0.812619	0.669638	0.289363	0.578751	-0.523256	-0.0908867	-5	-5	o1	o1	2.20291	1.16548	-0.206964	0.638435	0.459759	-0.241791	1.88038	0.419961	0.106858	0.904939	0.158764	0.0016097	0.117141	0.0649789	0.380975	0.203024	0.931291	1.18723	0.419104	0.692453	UT_JURKAT_MED23_v2_a5_run1	MED23
rs534855	chr3-187566923_T/G	3:187849135:T:G	Not_bmVar	pCRE	Not_bmVar_pCRE	Not_bmVar_Not_binding	T/G	UT_JURKAT_MED23	rep2	-0.372428	-0.235869	-0.181174	-0.161712	0.191253	0.0741579	5	5	o2	o2	-0.265765	-0.429934	-0.114335	-0.398422	-0.314921	0.108162	0.026437	-0.195115	-0.00110143	-0.796742	-0.167234	0.163486	0.403981	0.675874	0.665245	0.775602	0.393639	0.170134	0.177019	0.110361	UT_JURKAT_MED23_v2_a5_run1	MED23
rs6836010	chr4-48412997_C/T	4:48410980:C:T	Not_bmVar	emVar	Not_bmVar_emVar	Not_bmVar_Not_binding	C/T	UT_JURKAT_MED23	rep2	-0.654593	-0.549624	-0.581128	-0.630177	0.0734651	-0.0805534	0	-5	o2	o2	-0.540382	-1.42527	-1.28608	0.0107724	0.116085	-0.172869	-1.29226	-1.12586	-1.35893	0.0349108	-0.036392	-0.00252811	0.583052	0.809411	0.784899	0.865994	0.234293	0.0918312	0.105186	0.0624853	UT_JURKAT_MED23_v2_a5_run1	MED23
rs223381	chr4-103753735_T/G	4:102832578:T:G	Not_bmVar	pCRE	Not_bmVar_pCRE	Not_bmVar_Not_binding	T/G	UT_JURKAT_MED23	rep2	-0.473277	-0.219533	-0.299192	-0.522512	0.174085	-0.302979	5	0	o1	o1	-0.107295	0.252424	1.92058	-1.27769	-1.19898	-0.906235	0.100918	0.1025	0.0135799	-1.24041	-0.700884	-1.41077	0.30921	0.460202	0.59076	0.621789	0.509747	0.337052	0.228589	0.206357	UT_JURKAT_MED23_v2_a5_run1	MED23
rs10004342	chr4-103827132_A/G	4:102905975:A:G	Not_bmVar	pCRE	Not_bmVar_pCRE	Not_bmVar_Not_binding	A/G	UT_JURKAT_MED23	rep2	-0.298869	-0.395263	-0.579225	-0.472399	-0.280356	-0.0771352	0	-5	o2	o2	-0.320145	-0.317527	-0.4023	-0.494752	-0.280212	-0.556645	-0.826256	-0.568086	-0.462	-0.136026	-0.590364	-0.25166	0.199095	0.276388	0.491282	0.462969	0.70094	0.55848	0.308669	0.334448	UT_JURKAT_MED23_v2_a5_run1	MED23
rs3886722	chr4-103904241_T/A	4:102983084:T:A	Not_bmVar	pCRE	Not_bmVar_pCRE	Not_bmVar_Not_binding	T/A	UT_JURKAT_MED23	rep2	-0.935456	-0.860339	-0.938256	-0.953739	-0.00279948	-0.0933992	5	5	o2	o2	-1.25753	-1.39534	-1.35787	-0.444352	-0.475569	-0.231375	-1.28931	-1.28804	-1.40519	-0.786095	-0.588475	-0.365325	0.780537	0.781715	0.894113	0.845236	0.107607	0.106951	0.0486076	0.0730221	UT_JURKAT_MED23_v2_a5_run1	MED23
rs724446	chr4-103931363_T/C	4:103010206:T:C	Not_bmVar	pCRE	Not_bmVar_pCRE	Not_bmVar_Not_binding	T/C	UT_JURKAT_MED23	rep2	-0.519444	-0.709137	-0.42102	-0.642725	0.0984243	0.0664123	0	0	o2	o2	-1.0637	-1.37102	-0.419564	-1.04221	0.332127	-0.690453	-1.1576	-1.33072	-0.658214	-0.939172	0.488683	-0.25932	0.896354	0.90443	0.950487	0.934469	0.0475206	0.0436252	0.0220538	0.0294353	UT_JURKAT_MED23_v2_a5_run1	MED23
rs7690934	chr4-109025865_T/C	4:108104709:T:C	Not_bmVar	pCRE	Not_bmVar_pCRE	Not_bmVar_Not_binding	T/C	UT_JURKAT_MED23	rep2	-1.25752	-1.02719	-0.958912	-0.840367	0.298605	0.186824	-5	-5	o1	o1	-0.441164	-2.03989	-1.6492	-0.735096	-0.475141	-0.822647	0.285164	-0.818218	-1.28964	-1.05048	-1.09961	-1.06942	0.0665884	0.0615799	0.306932	0.195612	1.1766	1.21056	0.512957	0.708604	UT_JURKAT_MED23_v2_a5_run1	MED23
rs2136943	chr4-122105640_T/C	4:121184485:T:C	Not_bmVar	pCRE	Not_bmVar_pCRE	Not_bmVar_Not_binding	T/C	UT_JURKAT_MED23	rep2	0.100466	-0.327464	-0.054926	-0.230528	-0.155392	0.0969358	-5	-5	o2	o2	-0.53749	0.18798	-0.158168	0.207484	0.0129531	-1.67754	-0.636716	-0.0462151	-0.1271	0.184828	-0.0636369	-0.694331	0.724028	0.447359	0.859464	0.609397	0.140245	0.349343	0.0657724	0.2151	UT_JURKAT_MED23_v2_a5_run1	MED23
rs4380544	chr4-123031494_G/C	4:122110339:G:C	Not_bmVar	pCRE	Not_bmVar_pCRE	Not_bmVar_Not_binding	G/C	UT_JURKAT_MED23	rep2	0.34428	0.2801	0.298672	0.000467593	-0.0456085	-0.279632	5	5	o1	o1	-0.343432	0.11166	1.23431	0.113969	0.576901	-0.0128045	-0.3724	0.401799	0.565994	-0.553837	0.195544	-0.234294	0.259357	0.0867075	0.54907	0.23848	0.586102	1.06194	0.260372	0.622549	UT_JURKAT_MED23_v2_a5_run1	MED23
rs11736927	chr4-123410252_G/C	4:122489097:G:C	Not_bmVar	emVar	Not_bmVar_emVar	Not_bmVar_Not_binding	G/C	UT_JURKAT_MED23	rep2	-0.865169	-0.867006	-0.940102	-0.855146	-0.0749331	0.0118595	5	5	o2	o2	-1.18873	-0.603865	-1.15108	-1.0233	-1.12647	-0.108589	-0.877794	-1.00132	-0.997392	-1.06097	-0.878884	-0.314519	0.314423	0.651517	0.595551	0.758601	0.502486	0.186075	0.225081	0.119987	UT_JURKAT_MED23_v2_a5_run1	MED23
rs4833833	chr4-123462620_T/G	4:122541465:T:G	Not_bmVar	pCRE	Not_bmVar_pCRE	Not_bmVar_Not_binding	T/G	UT_JURKAT_MED23	rep2	-0.691577	-0.630524	-0.729808	-0.753348	-0.0382314	-0.122824	5	0	o2	o2	-0.619678	-1.0245	-1.31877	-0.410358	-0.358655	-0.0511784	-0.965151	-1.17482	-1.24299	-0.312975	-0.284799	-0.539357	0.910036	0.608775	0.958284	0.730836	0.0409414	0.215543	0.0185057	0.13618	UT_JURKAT_MED23_v2_a5_run1	MED23
rs7662182	chr4-123498431_C/G	4:122577276:C:G	Not_bmVar	emVar	Not_bmVar_emVar	Not_bmVar_Not_binding	C/G	UT_JURKAT_MED23	rep2	0.0972331	-0.142772	-0.44956	-0.457198	-0.546793	-0.314425	0	0	o2	o2	-0.714615	-0.16252	-0.584152	0.190644	0.356987	0.057022	-0.447869	-0.750647	-0.573373	-0.34966	-0.148474	-0.473164	0.0333827	0.0870684	0.234004	0.238916	1.47648	1.06014	0.630777	0.621754	UT_JURKAT_MED23_v2_a5_run1	MED23
rs6876242	chr5-40422938_A/C	5:40422836:A:C	Not_bmVar	pCRE	Not_bmVar_pCRE	Not_bmVar_Not_binding	A/C	UT_JURKAT_MED23	rep2	-0.809988	-0.681155	-0.544923	-0.511834	0.265066	0.16932	5	5	o1	o1	-0.521129	-0.549512	-0.177285	-0.387277	-1.07046	-1.38126	-0.498122	-0.542077	-0.378058	-0.458004	-0.547768	-0.646976	0.395004	0.707707	0.66034	0.797152	0.403398	0.150147	0.180232	0.098459	UT_JURKAT_MED23_v2_a5_run1	MED23
rs6866711	chr5-40438831_C/G	5:40438729:C:G	Not_bmVar	emVar	Not_bmVar_emVar	Not_bmVar_Not_binding	C/G	UT_JURKAT_MED23	rep2	0.638776	0.323882	-0.101647	-0.403561	-0.740423	-0.727443	-5	-5	o1	o1	1.38885	0.52318	-0.277195	0.293849	0.754372	-0.739764	1.09722	-0.588894	-1.70094	-0.775468	0.3856	-0.838878	0.0221285	0.00338935	0.194778	0.0306003	1.65505	2.46988	0.710459	1.51427	UT_JURKAT_MED23_v2_a5_run1	MED23
rs751627	chr5-150225113_G/A	5:150845551:G:A	Not_bmVar	pCRE	Not_bmVar_pCRE	Not_bmVar_Not_binding	G/A	UT_JURKAT_MED23	rep2	1.19847	0.912391	1.07692	0.725458	-0.121549	-0.186933	-5	0	o1	o1	1.69159	1.55994	0.268719	0.649804	0.837	0.467291	1.2033	1.25692	0.302221	0.399822	0.896929	0.29356	0.36204	0.163347	0.629883	0.34451	0.441244	0.786888	0.20074	0.462799	UT_JURKAT_MED23_v2_a5_run1	MED23
rs59980321	chr5-150241813_A/T	5:150862251:A:T	Not_bmVar	emVar	Not_bmVar_emVar	Not_bmVar_Not_binding	A/T	UT_JURKAT_MED23	rep2	-0.518162	-0.486519	-0.660772	-0.684692	-0.14261	-0.198172	0	0	o2	o2	-0.828174	-1.16979	-0.216094	-0.14578	0.13347	-0.692742	-0.396481	-1.25896	-1.12925	-0.387022	-0.0625895	-0.873855	0.812957	0.294747	0.908854	0.481369	0.0899324	0.53055	0.041506	0.317522	UT_JURKAT_MED23_v2_a5_run1	MED23
rs6579804	chr5-150255931_T/C	5:150876369:T:C	Not_bmVar	emVar	Not_bmVar_emVar	Not_bmVar_Not_binding	T/C	UT_JURKAT_MED23	rep2	-0.35293	-0.127681	-0.162737	0.12255	0.190193	0.250231	-5	-5	o1	o1	2.07367	-0.16473	-1.00363	-0.361345	-0.54113	-0.76892	2.29564	0.0709805	-0.29187	-0.232966	-0.396454	-0.710031	0.486541	0.37898	0.72289	0.55384	0.312881	0.421384	0.140928	0.256615	UT_JURKAT_MED23_v2_a5_run1	MED23
rs4560537	chr5-150262586_G/A	5:150883024:G:A	Not_bmVar	emVar	Not_bmVar_emVar	Not_bmVar_Not_binding	G/A	UT_JURKAT_MED23	rep2	-0.15979	-0.412875	-0.261267	-0.438657	-0.101478	-0.0257821	0	0	o2	o2	-0.608226	-0.524592	-0.685728	-0.448738	0.205013	-0.414981	-1.06921	-0.447997	-0.509177	-0.141157	-0.0745375	-0.389871	0.540014	0.450516	0.756891	0.611853	0.267595	0.34629	0.120967	0.213353	UT_JURKAT_MED23_v2_a5_run1	MED23
rs6904446	chr6-21439343_C/A	6:21439112:C:A	Not_bmVar	emVar	Not_bmVar_emVar	Not_bmVar_Not_binding	C/A	UT_JURKAT_MED23	rep2	0.19383	0.379809	-0.140652	-0.134751	-0.334482	-0.514561	-5	5	o2	o2	0.344284	0.0426934	-0.0928226	0.877853	0.344967	0.761882	-0.0802886	-0.178933	-0.555052	-0.248969	-0.102372	0.357106	0.149487	0.00266023	0.431408	0.0263057	0.825397	2.57508	0.365112	1.57995	UT_JURKAT_MED23_v2_a5_run1	MED23
rs7753014	chr6-21441035_C/G	6:21440804:C:G	Not_bmVar	pCRE	Not_bmVar_pCRE	Not_bmVar_Not_binding	C/G	UT_JURKAT_MED23	rep2	-0.358536	-0.615819	-1.00548	-0.704133	-0.646944	-0.0883138	-5	-5	o1	o1	0.260665	0.23987	-1.2683	-1.1193	-0.956943	-0.850904	-0.088814	-0.431096	-0.462796	-0.983219	-1.57987	-0.679004	0.00979042	0.0189076	0.12245	0.0944949	2.0092	1.72336	0.912042	1.02459	UT_JURKAT_MED23_v2_a5_run1	MED23
rs9269290	chr6-32539424_A/C	6:32571647:A:C	Not_bmVar	pCRE	Not_bmVar_pCRE	Not_bmVar_Not_binding	A/C	UT_JURKAT_MED23	rep2	-0.528399	-0.229237	-0.398104	-0.161605	0.130295	0.0676329	-5	-5	o2	o1	0.073911	-0.637028	-0.0219094	0.301944	-0.41977	-0.672572	0.385616	-0.298498	-0.154378	0.000491918	-0.497711	-0.405149	0.700925	0.754762	0.843551	0.828906	0.154329	0.12219	0.0738887	0.0814947	UT_JURKAT_MED23_v2_a5_run1	MED23
rs9270478	chr6-32559030_C/A	6:32591253:C:A	Not_bmVar	pCRE	Not_bmVar_pCRE	Not_bmVar_Not_binding	C/A	UT_JURKAT_MED23	rep2	-0.193407	-0.580409	-0.651134	-0.699418	-0.457727	-0.119009	0	0	o1	o1	-0.430872	-0.0612455	-0.638504	-0.253479	-0.325569	-1.77279	-0.713361	-0.0582142	-0.418571	-0.650195	-1.24405	-1.11212	0.199725	0.0553422	0.491282	0.183534	0.699567	1.25694	0.308669	0.736285	UT_JURKAT_MED23_v2_a5_run1	MED23
rs9270650	chr6-32565854_C/T	6:32598077:C:T	Not_bmVar	pCRE	Not_bmVar_pCRE	Not_bmVar_Not_binding	C/T	UT_JURKAT_MED23	rep2	-0.421149	-0.170136	-0.605704	-0.497841	-0.184555	-0.327704	-5	0	o2	o2	0.155455	-0.42507	-0.121881	0.15986	-0.417229	-0.371951	-0.332196	-1.14989	-0.618281	-0.384662	-0.0615175	-0.440496	0.150254	0.0818065	0.432188	0.22955	0.823174	1.08721	0.364327	0.639122	UT_JURKAT_MED23_v2_a5_run1	MED23
rs9270848	chr6-32570609_C/T	6:32602832:C:T	Not_bmVar	pCRE	Not_bmVar_pCRE	Not_bmVar_Not_binding	C/T	UT_JURKAT_MED23	rep2	0.121827	-0.210127	-0.39316	-0.388215	-0.514987	-0.178088	0	-5	o1	o1	0.378554	0.543381	-0.0655081	-0.477766	-0.299727	-1.33969	0.195045	-0.0459716	-0.337333	-0.876852	-0.740349	-0.523827	0.123308	0.0651598	0.39387	0.203367	0.909009	1.18602	0.404647	0.69172	UT_JURKAT_MED23_v2_a5_run1	MED23
rs9270898	chr6-32571903_T/C	6:32604126:T:C	Not_bmVar	emVar	Not_bmVar_emVar	Not_bmVar_Not_binding	T/C	UT_JURKAT_MED23	rep2	-0.968372	-0.822786	0.316608	0.335758	1.28498	1.15854	-5	-5	o2	o2	-0.99187	-1.7303	-1.18792	0.538907	-0.206447	-1.35909	-0.726321	-0.133675	0.612427	2.12591	0.766891	-0.630682	0.000292298	1.23933e-08	0.0152101	9.5864e-07	3.53417	7.90681	1.81787	6.01834	UT_JURKAT_MED23_v2_a5_run1	MED23
rs9271164	chr6-32577784_C/T	6:32610007:C:T	Not_bmVar	pCRE	Not_bmVar_pCRE	Not_bmVar_Not_binding	C/T	UT_JURKAT_MED23	rep2	-0.731484	-0.483675	-0.59113	-0.564085	0.140354	-0.0804107	5	5	o2	o1	-0.579321	-0.466396	-0.330311	-0.372973	-0.996572	-0.156474	-0.625574	-0.520684	-0.263978	-0.427864	-0.661576	-0.884834	0.634479	0.665185	0.813202	0.767955	0.197582	0.177058	0.0898016	0.114664	UT_JURKAT_MED23_v2_a5_run1	MED23
rs688096	chr6-137973622_C/T	6:137652485:C:T	Not_bmVar	emVar	Not_bmVar_emVar	Not_bmVar_Not_binding	C/T	UT_JURKAT_MED23	rep2	-1.02516	-1.07934	-0.635605	-0.744457	0.389555	0.334886	5	5	o2	o2	-1.08685	-1.17888	-1.4155	-1.75046	-0.871441	-0.172936	-0.457679	-0.689061	-1.0437	-1.83341	-0.58215	0.139261	0.283404	0.270911	0.572799	0.459601	0.547595	0.567174	0.241998	0.337619	UT_JURKAT_MED23_v2_a5_run1	MED23
rs509260	chr6-137978480_T/G	6:137657343:T:G	Not_bmVar	emVar	Not_bmVar_emVar	Not_bmVar_Not_binding	T/G	UT_JURKAT_MED23	rep2	-0.398676	-0.599109	0.0275368	-0.0105928	0.426213	0.588516	0	0	o1	o1	-0.911665	-0.297423	-0.559238	-1.00003	-0.49993	-0.326371	-0.0740795	0.0862156	0.0850567	-0.201994	-0.031142	0.0723863	0.187511	0.0066484	0.476816	0.0468663	0.726974	2.17728	0.321649	1.32914	UT_JURKAT_MED23_v2_a5_run1	MED23
rs530181	chr6-137989538_T/C	6:137668401:T:C	Not_bmVar	pCRE	Not_bmVar_pCRE	Not_bmVar_Not_binding	T/C	UT_JURKAT_MED23	rep2	-0.34744	-0.526432	-0.370719	-0.642569	-0.0232795	-0.116137	5	0	o2	o1	-1.30333	-0.314976	-0.519708	-0.352563	-0.379903	-0.288109	-0.66973	-0.323678	-1.03422	-0.589643	-0.41776	-0.820387	0.98689	0.0347611	0.994535	0.137055	0.00573132	1.45891	0.00238003	0.863105	UT_JURKAT_MED23_v2_a5_run1	MED23
rs2149093	chr6-167373045_T/C	6:166959557:T:C	Not_bmVar	pCRE	Not_bmVar_pCRE	Not_bmVar_Not_binding	T/C	UT_JURKAT_MED23	rep2	-0.15264	-0.286901	0.289963	-0.0279178	0.442603	0.258983	0	0	o2	o2	-0.93736	-0.39581	-0.127266	-0.0501805	0.0905292	-0.301318	-0.731478	-0.0837039	0.0271216	0.441299	0.663629	-0.484375	0.151747	0.334433	0.432976	0.515704	0.81888	0.475691	0.363536	0.287599	UT_JURKAT_MED23_v2_a5_run1	MED23
rs34560498	chr6-167395862_A/G	6:166982374:A:G	Not_bmVar	emVar	Not_bmVar_emVar	Not_bmVar_Not_binding	A/G	UT_JURKAT_MED23	rep2	-0.754027	-0.737092	-0.628671	-0.504851	0.125357	0.232242	-5	-5	o2	o2	-1.08461	-1.11969	-1.43649	0.344305	-0.388369	-0.737708	-0.925285	-1.21944	-0.89781	0.351119	-0.0379026	-0.299786	0.678701	0.755209	0.834024	0.829036	0.168322	0.121933	0.0788213	0.0814265	UT_JURKAT_MED23_v2_a5_run1	MED23
rs2345571	chr6-167403400_T/G	6:166989912:T:G	Not_bmVar	pCRE	Not_bmVar_pCRE	Not_bmVar_Not_binding	T/G	UT_JURKAT_MED23	rep2	-0.233835	-0.34861	-0.146068	0.0300545	0.0877662	0.378664	-5	-5	o1	o1	0.153357	-0.159755	-0.980762	-0.600858	-0.307914	-0.195726	0.321954	0.0115683	0.027645	0.218549	-0.303705	-0.0956842	0.945571	0.0550863	0.976635	0.183138	0.024306	1.25896	0.0102679	0.737223	UT_JURKAT_MED23_v2_a5_run1	MED23
rs10946199	chr6-167404492_G/A	6:166991004:G:A	Not_bmVar	pCRE	Not_bmVar_pCRE	Not_bmVar_Not_binding	G/A	UT_JURKAT_MED23	rep2	-0.894509	-0.448067	-0.525776	-0.299091	0.368733	0.148976	-5	-5	o2	o2	-0.0723907	-1.10463	-0.595615	0.26491	-0.684384	-0.49629	-0.428395	-0.70674	-0.696176	0.541652	-0.344812	-0.160076	0.221493	0.216553	0.514123	0.408324	0.65464	0.664437	0.288933	0.388995	UT_JURKAT_MED23_v2_a5_run1	MED23
rs7805766	chr7-26865610_C/G	7:26825991:C:G	Not_bmVar	pCRE	Not_bmVar_pCRE	Not_bmVar_Not_binding	C/G	UT_JURKAT_MED23	rep2	-0.804876	-0.908345	-0.464197	-0.518119	0.34068	0.390226	0	-5	o2	o2	-1.47705	-1.21357	-0.847292	-1.09005	-0.396184	-0.425925	-1.14444	-0.719179	-0.848854	-0.0786754	-0.209215	-0.108351	0.350857	0.0737673	0.622029	0.219549	0.45487	1.13214	0.206189	0.658469	UT_JURKAT_MED23_v2_a5_run1	MED23
rs17323934	chr7-26904330_C/G	7:26864711:C:G	Not_bmVar	pCRE	Not_bmVar_pCRE	Not_bmVar_Not_binding	C/G	UT_JURKAT_MED23	rep2	0.201862	0.324768	0.285302	0.323151	0.0834396	-0.00161635	5	5	o2	o2	0.0416283	0.166199	0.055685	0.454577	0.237526	0.992992	0.0688866	0.101717	-0.313465	0.525855	0.468887	1.08703	0.713069	0.875576	0.851399	0.913228	0.146868	0.0577062	0.0698668	0.0394207	UT_JURKAT_MED23_v2_a5_run1	MED23
rs3807306	chr7-128580680_G/T	7:128940626:G:T	Not_bmVar	pCRE	Not_bmVar_pCRE	Not_bmVar_Not_binding	G/T	UT_JURKAT_MED23	rep2	0.335309	0.177729	-0.439698	-0.296287	-0.775007	-0.474016	0	5	o1	o2	-0.0230959	0.379605	-0.106597	0.338206	0.291013	0.187244	0.000495263	-0.2064	-0.458678	-0.67212	-0.672995	0.231977	0.00415427	0.00877903	0.0787376	0.0560839	2.38151	2.05655	1.10382	1.25116	UT_JURKAT_MED23_v2_a5_run1	MED23
rs521129	chr8-95910826_G/C	8:94898598:G:C	Not_bmVar	pCRE	Not_bmVar_pCRE	Not_bmVar_Not_binding	G/C	UT_JURKAT_MED23	rep2	-0.112047	0.270609	-0.44824	0.159591	-0.336193	-0.111018	5	5	o2	o2	-0.168538	-0.681701	-0.141566	0.706183	0.457607	1.45167	-0.168669	-0.834142	-0.053917	0.611669	-0.0623383	1.46494	0.419379	0.956594	0.676485	0.969892	0.377393	0.0192722	0.169742	0.0132766	UT_JURKAT_MED23_v2_a5_run1	MED23
rs62522556	chr8-145005450_T/C	8:143931282:T:C	Not_bmVar	emVar	Not_bmVar_emVar	Not_bmVar_Not_binding	T/C	UT_JURKAT_MED23	rep2	-0.204319	-0.31124	-0.555915	-0.357219	-0.351596	-0.0459794	5	5	o2	o1	-0.310932	-0.11161	-0.335659	-0.915951	-0.297029	0.103743	0.119791	-0.144849	0.208427	-0.967917	-0.96698	-0.391787	0.198952	0.0328658	0.491282	0.131739	0.701252	1.48326	0.308669	0.880284	UT_JURKAT_MED23_v2_a5_run1	MED23
rs10866916	chr8-145006790_T/C	8:143932622:T:C	Not_bmVar	emVar	Not_bmVar_emVar	Not_bmVar_Not_binding	T/C	UT_JURKAT_MED23	rep2	0.485991	-0.0649357	-1.27082	-1.19677	-1.75681	-1.13183	0	-5	o1	o1	0.743961	1.66897	0.0149062	-1.35841	-0.696989	-0.762053	-0.608206	-0.615724	-1.41551	-1.51554	-1.92592	-1.09972	2.78592e-06	7.47638e-08	0.000569523	4.55264e-06	5.55503	7.12631	3.24449	5.34174	UT_JURKAT_MED23_v2_a5_run1	MED23
rs4073081	chr8-145013893_C/G	8:143939725:C:G	Not_bmVar	emVar	Not_bmVar_emVar	Not_bmVar_Not_binding	C/G	UT_JURKAT_MED23	rep2	0.341066	-0.0947232	-0.0284346	-0.440122	-0.3695	-0.345399	0	5	o1	o1	0.425836	1.38157	-0.0131376	-0.940615	-0.699436	-0.722553	-0.885703	0.354292	0.702569	-1.04084	-0.411162	-1.35989	0.0372221	0.00309354	0.24755	0.0286131	1.4292	2.50955	0.606337	1.54343	UT_JURKAT_MED23_v2_a5_run1	MED23
rs6477613	chr9-110811614_C/T	9:108049333:C:T	Not_bmVar	pCRE	Not_bmVar_pCRE	Not_bmVar_Not_binding	C/T	UT_JURKAT_MED23	rep2	-0.453189	-0.363315	-0.378034	-0.402545	0.0751544	-0.0392307	-5	-5	o2	o1	-0.0870234	-0.712005	-0.601927	-0.0684561	-0.194372	-0.516104	0.00512038	-0.493355	-0.366447	-0.310974	-0.262713	-0.986903	0.820889	0.801501	0.911675	0.861395	0.0857154	0.0960959	0.0401602	0.0647975	UT_JURKAT_MED23_v2_a5_run1	MED23
rs3812571	chr9-139275294_G/C	9:136380842:G:C	Not_bmVar	pCRE	Not_bmVar_pCRE	Not_bmVar_Not_binding	G/C	UT_JURKAT_MED23	rep2	-0.240508	0.0857495	-0.334694	-0.275033	-0.0941863	-0.360782	-5	5	o2	o2	-0.502498	-0.0423263	0.370463	0.760424	-0.438689	0.367123	-0.611032	-0.00652823	-0.27653	-0.184913	-0.662859	0.0916662	0.513424	0.0896291	0.737088	0.241836	0.289524	1.04755	0.132481	0.616479	UT_JURKAT_MED23_v2_a5_run1	MED23
rs4085613	chr1-152550018_T/G	1:152577542:T:G	Not_bmVar	pCRE	Not_bmVar_pCRE	Not_bmVar_Not_binding	T/G	UT_JURKAT_MED23	rep2	-1.0105	-1.04748	-1.06403	-0.972444	-0.0535274	0.0750363	-5	-5	o2	o2	-0.60885	-1.33908	-1.93796	-0.367196	-0.681918	-1.34988	-0.722896	-1.45863	-1.19391	-0.564605	-0.669425	-1.2252	0.949029	0.576627	0.97724	0.707679	0.0227205	0.239105	0.00999876	0.150164	UT_JURKAT_MED23_v2_a5_run1	MED23
rs4845459	chr1-152603842_C/A	1:152631366:C:A	Not_bmVar	pCRE	Not_bmVar_pCRE	Not_bmVar_Not_binding	C/A	UT_JURKAT_MED23	rep2	-0.0461163	0.167117	-0.280394	0.0248082	-0.234278	-0.142309	5	5	o1	o1	-0.0925879	0.420056	1.66068	0.149132	-0.512289	-0.62229	0.00497534	-0.0943773	1.2804	0.12126	-0.466411	-0.696999	0.384593	0.782795	0.652037	0.845456	0.414998	0.106352	0.185727	0.0729088	UT_JURKAT_MED23_v2_a5_run1	MED23
rs12765038	chr10-35416513_G/C	10:35127585:G:C	Not_bmVar	pCRE	Not_bmVar_pCRE	Not_bmVar_Not_binding	G/C	UT_JURKAT_MED23	rep2	-0.108363	-0.173465	-0.328137	-0.263084	-0.219774	-0.0896184	-5	-5	o2	o2	-0.354541	-0.0622366	-0.39001	0.305989	-0.15449	-0.385503	-0.425746	-0.198419	-0.30808	0.269186	-0.457856	-0.457589	0.646328	0.978974	0.817768	0.98517	0.189547	0.00922896	0.0873698	0.00648892	UT_JURKAT_MED23_v2_a5_run1	MED23
rs7913615	chr10-35422957_T/G	10:35134029:T:G	Not_bmVar	pCRE	Not_bmVar_pCRE	Not_bmVar_Not_binding	T/G	UT_JURKAT_MED23	rep2	-0.722834	-0.567976	-0.650329	-0.592634	0.0725053	-0.0246576	5	-5	o2	o1	-0.525026	-1.32224	-1.05441	-0.577605	-0.123431	0.194854	-0.190017	-1.07581	-1.06328	-0.548085	-0.22485	-0.453762	0.537558	0.485386	0.756015	0.640173	0.269575	0.313913	0.12147	0.193703	UT_JURKAT_MED23_v2_a5_run1	MED23
rs10827491	chr10-35427395_G/A	10:35138467:G:A	Not_bmVar	pCRE	Not_bmVar_pCRE	Not_bmVar_Not_binding	G/A	UT_JURKAT_MED23	rep2	0.200461	-0.294974	0.444801	0.0796787	0.244341	0.374653	0	0	o2	o2	-0.851606	-0.327431	-0.223382	-0.672886	0.728352	-0.422892	-0.418944	-0.126179	0.400324	-0.053479	1.01578	-0.339431	0.502142	0.117939	0.731737	0.282006	0.299173	0.928341	0.135645	0.549741	UT_JURKAT_MED23_v2_a5_run1	MED23
rs72791815	chr10-35428200_G/A	10:35139272:G:A	Not_bmVar	pCRE	Not_bmVar_pCRE	Not_bmVar_Not_binding	G/A	UT_JURKAT_MED23	rep2	0.389093	0.327648	-0.0894063	0.108877	-0.478499	-0.218771	0	5	o1	o1	-0.0735339	0.696828	0.685174	0.148288	0.0813578	0.427773	-0.306069	0.373375	0.843465	0.36283	-0.552187	-0.0681493	0.187594	0.37616	0.476816	0.552502	0.72678	0.424627	0.321649	0.257666	UT_JURKAT_MED23_v2_a5_run1	MED23
rs4934732	chr10-35431684_T/C	10:35142756:T:C	Not_bmVar	pCRE	Not_bmVar_pCRE	Not_bmVar_Not_binding	T/C	UT_JURKAT_MED23	rep2	-0.187996	0.0551988	-0.160672	0.238521	0.0273239	0.183322	-5	5	o1	o1	0.6833	0.0896607	0.224489	0.0344898	-0.465653	-0.235094	0.578466	0.215386	0.70939	0.312209	-0.53673	0.152405	0.905702	0.357083	0.956149	0.535748	0.0430145	0.447232	0.0194744	0.27104	UT_JURKAT_MED23_v2_a5_run1	MED23
rs4934734	chr10-35434373_T/C	10:35145445:T:C	Not_bmVar	pCRE	Not_bmVar_pCRE	Not_bmVar_Not_binding	T/C	UT_JURKAT_MED23	rep2	-0.413916	-0.427843	-0.293338	-0.153963	0.120578	0.27388	-5	5	o2	o2	-1.09001	-0.441083	-0.462566	-0.0134042	-0.386748	-0.173242	-0.612385	-0.680196	-0.480393	0.310303	0.0935204	0.445375	0.473223	0.100021	0.714704	0.257661	0.324934	0.999908	0.145873	0.588952	UT_JURKAT_MED23_v2_a5_run1	MED23
rs57081218	chr10-35434608_A/G	10:35145680:A:G	Not_bmVar	pCRE	Not_bmVar_pCRE	Not_bmVar_Not_binding	A/G	UT_JURKAT_MED23	rep2	0.403917	0.0971677	0.388122	0.0474769	-0.0157941	-0.0496907	0	0	o1	o1	0.965758	1.10069	-0.121364	-0.0345615	-0.292861	-1.03466	0.70012	0.84126	-0.841108	0.203688	-0.0650156	-0.554083	0.605298	0.132984	0.800917	0.303994	0.218031	0.876201	0.0964126	0.517136	UT_JURKAT_MED23_v2_a5_run1	MED23
rs12773647	chr10-35440327_A/G	10:35151399:A:G	Not_bmVar	pCRE	Not_bmVar_pCRE	Not_bmVar_Not_binding	A/G	UT_JURKAT_MED23	rep2	-0.0952751	-0.164599	-0.180735	-0.04221	-0.0854604	0.122389	0	5	o1	o2	-0.294121	0.00718325	-0.188087	-0.247327	-0.197733	-0.0675112	-0.452319	0.0705231	0.211426	-0.232975	-0.431994	0.582079	0.474627	0.153664	0.714938	0.332668	0.323648	0.813427	0.145732	0.477989	UT_JURKAT_MED23_v2_a5_run1	MED23
rs7079389	chr10-35440332_A/G	10:35151404:A:G	Not_bmVar	pCRE	Not_bmVar_pCRE	Not_bmVar_Not_binding	A/G	UT_JURKAT_MED23	rep2	0.190535	0.0220446	-0.468579	-0.247754	-0.659114	-0.269799	-5	-5	o1	o1	0.446595	0.120775	-0.298454	-0.374377	0.260295	-0.0225658	-0.0642348	-0.572946	-0.0897072	-0.298317	-0.364211	-0.0971077	0.0213166	0.124662	0.192651	0.291416	1.67128	0.904266	0.715228	0.535486	UT_JURKAT_MED23_v2_a5_run1	MED23
rs878264	chr10-35440581_T/C	10:35151653:T:C	Not_bmVar	pCRE	Not_bmVar_pCRE	Not_bmVar_Not_binding	T/C	UT_JURKAT_MED23	rep2	0.0297384	-0.0398844	-0.099097	0.0797501	-0.128835	0.119635	-5	-5	o2	o2	-0.435223	0.0375144	0.124286	0.186463	0.0219624	-0.174309	0.203379	-0.271916	0.400413	0.405103	0.0737218	-0.332201	0.601598	0.298958	0.799338	0.485067	0.220694	0.524389	0.0972698	0.314199	UT_JURKAT_MED23_v2_a5_run1	MED23
rs4934536	chr10-35441169_A/G	10:35152241:A:G	Not_bmVar	pCRE	Not_bmVar_pCRE	Not_bmVar_Not_binding	A/G	UT_JURKAT_MED23	rep2	0.343111	0.0784424	0.264706	0.136827	-0.0784048	0.0583846	0	5	o1	o2	-0.320314	0.463634	-0.188465	0.145635	0.222588	0.147577	-0.127614	0.552876	-0.051773	-0.0863154	-0.0234638	0.557252	0.498867	0.405381	0.728782	0.577789	0.302015	0.392137	0.137402	0.238231	UT_JURKAT_MED23_v2_a5_run1	MED23
rs113170867	chr10-35450147_C/T	10:35161219:C:T	Not_bmVar	emVar	Not_bmVar_emVar	Not_bmVar_Not_binding	C/T	UT_JURKAT_MED23	rep2	0.130896	0.239376	1.34237	1.09111	1.21147	0.851732	5	5	o1	o1	-0.0363007	0.178915	0.969128	-0.0273338	0.0828764	0.268972	0.0948199	1.4025	1.92864	1.51848	1.28224	0.319968	2.02462e-05	9.67218e-09	0.00251933	7.90908e-07	4.69366	8.01448	2.59871	6.10187	UT_JURKAT_MED23_v2_a5_run1	MED23
rs12782948	chr10-35450607_G/A	10:35161679:G:A	Not_bmVar	pCRE	Not_bmVar_pCRE	Not_bmVar_Not_binding	G/A	UT_JURKAT_MED23	rep2	-0.260769	-0.282328	-0.00531431	-0.0351416	0.255454	0.247187	5	0	o1	o1	-0.0855515	0.423384	0.548738	-0.914855	-0.944921	-0.720764	0.43867	0.683725	0.601185	-0.864221	-0.694354	-0.375855	0.514056	0.493487	0.737088	0.646093	0.28899	0.306724	0.132481	0.189705	UT_JURKAT_MED23_v2_a5_run1	MED23
rs10827493	chr10-35454976_C/T	10:35166048:C:T	Not_bmVar	pCRE	Not_bmVar_pCRE	Not_bmVar_Not_binding	C/T	UT_JURKAT_MED23	rep2	-0.204544	-0.275208	-0.284294	-0.381497	-0.0797503	-0.106289	0	5	o2	o2	-0.500552	-0.645132	-0.137836	-0.712872	0.236044	0.109099	-0.652841	-0.498919	-0.963603	-0.22374	-0.0696694	0.119791	0.596016	0.725448	0.794504	0.80922	0.224742	0.139394	0.0999041	0.0919334	UT_JURKAT_MED23_v2_a5_run1	MED23
rs17499811	chr10-35456215_G/A	10:35167287:G:A	Not_bmVar	pCRE	Not_bmVar_pCRE	Not_bmVar_Not_binding	G/A	UT_JURKAT_MED23	rep2	-0.376856	-0.580613	-0.525269	-0.576349	-0.148413	0.00426383	0	-5	o2	o2	-0.824669	-0.496018	-0.448442	-0.417476	-0.257693	-1.03938	-0.667192	-0.292747	-0.814326	-0.287514	-0.75779	-0.638524	0.354676	0.509906	0.624666	0.658969	0.450168	0.29251	0.204352	0.181135	UT_JURKAT_MED23_v2_a5_run1	MED23
rs10508816	chr10-35459976_G/A	10:35171048:G:A	Not_bmVar	pCRE	Not_bmVar_pCRE	Not_bmVar_Not_binding	G/A	UT_JURKAT_MED23	rep2	0.126632	-0.151331	-0.18705	-0.408583	-0.313682	-0.257252	0	0	o2	o2	-1.33986	-0.287879	-0.748178	0.489318	0.541143	0.437464	-1.31723	-0.724499	-1.25092	0.328937	0.3504	0.161809	0.328828	0.231397	0.605065	0.421552	0.483031	0.635642	0.218198	0.375148	UT_JURKAT_MED23_v2_a5_run1	MED23
rs9665538	chr10-35461038_T/C	10:35172110:T:C	Not_bmVar	pCRE	Not_bmVar_pCRE	Not_bmVar_Not_binding	T/C	UT_JURKAT_MED23	rep2	-0.987997	-0.723318	-0.628719	-0.242	0.359277	0.481318	-5	-5	o2	o2	-0.669501	-1.10946	-1.32875	-0.168554	-0.866535	-0.197112	-0.37767	-1.01006	-0.969566	0.797794	-0.247375	0.354881	0.246838	0.00268013	0.538733	0.0263592	0.607589	2.57184	0.268626	1.57907	UT_JURKAT_MED23_v2_a5_run1	MED23
rs12260130	chr10-35467671_C/T	10:35178743:C:T	Not_bmVar	pCRE	Not_bmVar_pCRE	Not_bmVar_Not_binding	C/T	UT_JURKAT_MED23	rep2	-0.367262	-0.54686	-0.587676	-0.656115	-0.220414	-0.109255	0	0	o2	o2	-0.608954	-0.441396	-0.666816	-0.603754	-0.293129	-0.667109	-0.571166	-1.10068	-0.942906	-0.708052	-0.0746738	-0.539214	0.0279323	0.26568	0.214789	0.455043	1.55389	0.575641	0.667988	0.341948	UT_JURKAT_MED23_v2_a5_run1	MED23
rs1478463	chr10-35473035_G/A	10:35184107:G:A	Not_bmVar	pCRE	Not_bmVar_pCRE	Not_bmVar_Not_binding	G/A	UT_JURKAT_MED23	rep2	-0.102939	-0.280004	-0.629746	-0.835882	-0.526808	-0.555879	5	5	o2	o2	0.0552732	0.0426202	-0.390533	-1.3191	-0.248498	0.180218	-0.665667	-1.13199	-0.963813	-2.05202	-0.127503	-0.0743006	0.0367049	0.00100003	0.24755	0.0124982	1.43528	2.99999	0.606337	1.90315	UT_JURKAT_MED23_v2_a5_run1	MED23
rs12777517	chr10-35473927_T/G	10:35184999:T:G	Not_bmVar	pCRE	Not_bmVar_pCRE	Not_bmVar_Not_binding	T/G	UT_JURKAT_MED23	rep2	-0.752463	-0.829428	-0.577185	-0.729154	0.175279	0.100274	-5	-5	o1	o2	-0.610722	-0.700155	-1.35318	-0.846976	-0.804772	-0.660758	-0.931755	-0.463213	-1.20342	-0.369567	-0.691157	-0.715815	0.513926	0.674271	0.737088	0.774073	0.289099	0.171165	0.132481	0.111218	UT_JURKAT_MED23_v2_a5_run1	MED23
rs4934540	chr10-35474699_T/C	10:35185771:T:C	Not_bmVar	pCRE	Not_bmVar_pCRE	Not_bmVar_Not_binding	T/C	UT_JURKAT_MED23	rep2	-0.349846	-0.20084	-0.742521	-0.504707	-0.392674	-0.303867	5	5	o1	o2	-0.162814	-0.320764	0.137555	-0.344553	-0.378928	-0.135537	-0.54357	-0.935516	-0.810519	-0.34593	-0.549525	0.156815	0.322501	0.0950217	0.600096	0.251084	0.491469	1.02218	0.22178	0.60018	UT_JURKAT_MED23_v2_a5_run1	MED23
rs35079558	chr10-35479886_A/G	10:35190958:A:G	Not_bmVar	pCRE	Not_bmVar_pCRE	Not_bmVar_Not_binding	A/G	UT_JURKAT_MED23	rep2	0.188436	-0.1136	-0.0348615	-0.208345	-0.223298	-0.0947445	0	0	o1	o1	-0.448086	0.625341	-0.00786461	0.0234754	-0.248469	-0.625999	0.0591129	0.162298	-0.518792	-0.106292	-0.232021	-0.614374	0.282038	0.163629	0.571666	0.344851	0.549693	0.786139	0.242858	0.462369	UT_JURKAT_MED23_v2_a5_run1	MED23
rs7077242	chr10-35481965_G/T	10:35193037:G:T	Not_bmVar	pCRE	Not_bmVar_pCRE	Not_bmVar_Not_binding	G/T	UT_JURKAT_MED23	rep2	0.354227	0.141073	0.0511562	-0.219505	-0.303071	-0.360578	0	0	o2	o2	0.240832	0.117423	0.309189	0.29186	0.591031	-0.703898	-0.223943	-0.0134191	-0.235861	-0.669424	0.115731	-0.290116	0.248369	0.0185438	0.538904	0.0934584	0.604903	1.7318	0.268489	1.02938	UT_JURKAT_MED23_v2_a5_run1	MED23
rs1199099	chr10-59948335_C/T	10:58188574:C:T	Not_bmVar	pCRE	Not_bmVar_pCRE	Not_bmVar_Not_binding	C/T	UT_JURKAT_MED23	rep2	-0.210144	-0.200036	-0.710986	-0.584227	-0.500842	-0.384192	5	5	o1	o1	-0.292237	0.535474	0.719201	-0.737653	-0.955761	-0.469238	-0.68008	-0.291899	-0.270437	-0.521059	-1.13007	-0.611817	0.106993	0.00706237	0.364539	0.0483553	0.970646	2.15105	0.438256	1.31556	UT_JURKAT_MED23_v2_a5_run1	MED23
rs1199098	chr10-59949736_C/T	10:58189975:C:T	Not_bmVar	pCRE	Not_bmVar_pCRE	Not_bmVar_Not_binding	C/T	UT_JURKAT_MED23	rep2	0.230664	0.00504765	-0.405543	-0.105128	-0.636208	-0.110176	0	-5	o2	o2	-0.338774	0.215063	-0.0408674	0.165826	0.246265	-0.217226	-0.426094	-0.827824	-0.350594	0.906076	0.0167371	0.0509295	0.0742024	0.0769437	0.317915	0.224413	1.12958	1.11383	0.497689	0.648951	UT_JURKAT_MED23_v2_a5_run1	MED23
rs1199095	chr10-59950760_A/G	10:58190999:A:G	Not_bmVar	pCRE	Not_bmVar_pCRE	Not_bmVar_Not_binding	A/G	UT_JURKAT_MED23	rep2	-0.130898	-0.248625	0.239848	-0.343575	0.370747	-0.0949505	5	0	o1	o1	0.272579	0.281386	0.390096	-0.800647	-0.543182	-1.09198	-0.442103	0.353285	-0.549708	-0.569599	0.126412	-0.979739	0.285468	0.0767119	0.57417	0.224259	0.544443	1.11514	0.24096	0.649251	UT_JURKAT_MED23_v2_a5_run1	MED23
rs2790149	chr10-59956556_C/T	10:58196795:C:T	Not_bmVar	Not_active	Not_bmVar_Not_active	Not_bmVar_Not_binding	C/T	UT_JURKAT_MED23	rep2	-0.531627	-0.378882	-0.313836	-0.474511	0.217791	-0.0956285	-5	0	o2	o2	-0.612116	-0.738373	-0.252297	0.167134	-0.324881	-0.512761	-0.741837	-0.692872	-0.780281	-0.00260035	0.0651991	-0.694674	0.719444	0.235234	0.856509	0.426153	0.143003	0.6285	0.0672681	0.370434	UT_JURKAT_MED23_v2_a5_run1	MED23
rs1769042	chr10-59956734_G/A	10:58196973:G:A	Not_bmVar	pCRE	Not_bmVar_pCRE	Not_bmVar_Not_binding	G/A	UT_JURKAT_MED23	rep2	-0.739762	-0.753593	-1.0641	-1.13271	-0.324334	-0.37912	-5	-5	o2	o2	-1.70504	-1.40259	-1.3016	0.451757	-0.0769324	-0.487157	-1.74494	-1.28854	-1.54791	-0.37022	-0.839655	-1.00502	0.163695	0.15152	0.450909	0.331758	0.785965	0.819529	0.345911	0.479179	UT_JURKAT_MED23_v2_a5_run1	MED23
rs12253705	chr10-59957267_T/G	10:58197506:T:G	Not_bmVar	pCRE	Not_bmVar_pCRE	Not_bmVar_Not_binding	T/G	UT_JURKAT_MED23	rep2	-0.0208617	0.0304493	0.128272	0.326848	0.149134	0.296399	5	5	o2	o2	0.560258	-0.172746	-0.230325	-1.27512	0.131023	1.16961	0.446221	0.25471	0.0967123	0.122253	0.00183389	1.03936	0.296574	0.192031	0.582164	0.380706	0.527867	0.716629	0.234955	0.41941	UT_JURKAT_MED23_v2_a5_run1	MED23
rs1769044	chr10-59958956_C/A	10:58199195:C:A	Not_bmVar	pCRE	Not_bmVar_pCRE	Not_bmVar_Not_binding	C/A	UT_JURKAT_MED23	rep2	-0.549894	-0.782721	-0.929755	-0.938819	-0.379861	-0.156099	0	0	o2	o2	-1.12667	-1.09575	-0.769359	-0.796387	-0.00404293	-0.90412	-1.12709	-1.62758	-1.494	-0.795888	-0.231928	-0.356428	0.163695	0.291726	0.450909	0.479702	0.785965	0.535025	0.345911	0.319029	UT_JURKAT_MED23_v2_a5_run1	MED23
rs1698431	chr10-59963146_C/T	10:58203385:C:T	Not_bmVar	pCRE	Not_bmVar_pCRE	Not_bmVar_Not_binding	C/T	UT_JURKAT_MED23	rep2	0.137836	0.184141	0.156439	0.179695	0.018603	-0.00444552	5	5	o1	o1	-0.2323	0.182819	1.01619	0.282682	0.0928539	-0.237405	0.497706	0.488882	0.754282	-0.384897	-0.176003	-0.1018	0.232282	0.0422262	0.523045	0.155918	0.633985	1.37442	0.281461	0.807104	UT_JURKAT_MED23_v2_a5_run1	MED23
rs2653505	chr10-59964142_C/T	10:58204381:C:T	Not_bmVar	Not_active	Not_bmVar_Not_active	Not_bmVar_Not_binding	C/T	UT_JURKAT_MED23	rep2	0.329375	-0.028974	-0.10354	-0.250309	-0.432916	-0.221335	0	0	o2	o2	-0.448678	0.0300249	-0.667476	0.151125	0.628725	0.132435	-0.36462	-0.581179	-0.63562	0.164232	0.374098	-0.458764	0.0010493	0.0360676	0.0391287	0.138931	2.9791	1.44288	1.4075	0.857202	UT_JURKAT_MED23_v2_a5_run1	MED23
rs2095894	chr10-59968671_T/C	10:58208910:T:C	Not_bmVar	pCRE	Not_bmVar_pCRE	Not_bmVar_Not_binding	T/C	UT_JURKAT_MED23	rep2	-0.645478	-0.426258	-0.147396	-0.201389	0.498083	0.224869	5	0	o2	o2	-0.641729	-0.798421	-0.182711	-0.453484	-0.492536	0.0113318	-0.163203	-0.34096	-0.56811	-0.101075	0.0461685	-0.0811554	0.116369	0.0761358	0.379674	0.223108	0.934163	1.11841	0.420589	0.651485	UT_JURKAT_MED23_v2_a5_run1	MED23
rs2590299	chr10-59969000_C/T	10:58209239:C:T	Not_bmVar	pCRE	Not_bmVar_pCRE	Not_bmVar_Not_binding	C/T	UT_JURKAT_MED23	rep2	-0.634717	-0.33674	-0.801355	-0.3939	-0.166638	-0.0571604	5	-5	o1	o2	-0.0894543	-0.710275	0.218232	-0.418817	-0.559159	-0.460966	-0.36425	-1.21408	-0.363314	0.118315	-0.388632	-0.151442	0.288745	0.0813736	0.578704	0.22955	0.539485	1.08952	0.237544	0.639122	UT_JURKAT_MED23_v2_a5_run1	MED23
rs2486491	chr10-59970391_G/A	10:58210630:G:A	Not_bmVar	pCRE	Not_bmVar_pCRE	Not_bmVar_Not_binding	G/A	UT_JURKAT_MED23	rep2	-0.148546	-0.364761	-0.773252	-0.659256	-0.624706	-0.294495	0	5	o1	o1	-0.00827218	0.58904	-0.773342	-0.454265	-0.886131	-0.655595	-0.377072	-0.268189	-0.208559	-0.694921	-1.27832	-1.12848	0.0383307	0.0539624	0.250277	0.181268	1.41645	1.26791	0.60158	0.741679	UT_JURKAT_MED23_v2_a5_run1	MED23
rs2440845	chr10-59971884_C/T	10:58212123:C:T	Not_bmVar	pCRE	Not_bmVar_pCRE	Not_bmVar_Not_binding	C/T	UT_JURKAT_MED23	rep2	-0.445514	-0.481942	-0.814634	-0.819499	-0.36912	-0.337557	0	-5	o1	o2	-0.391659	-0.15008	-1.00784	-0.347266	-0.740948	-0.253853	-0.633069	-0.931269	-1.38605	-0.159186	-0.697998	-1.10942	0.345911	0.129108	0.618362	0.298713	0.461035	0.889046	0.208757	0.524746	UT_JURKAT_MED23_v2_a5_run1	MED23
rs2153282	chr10-59972416_T/A	10:58212655:T:A	Not_bmVar	pCRE	Not_bmVar_pCRE	Not_bmVar_Not_binding	T/A	UT_JURKAT_MED23	rep2	-0.579793	-0.473308	-0.861554	-0.656457	-0.281761	-0.183148	-5	-5	o2	o2	-0.889579	-0.877173	-0.508687	-0.0962153	-0.282413	-0.185783	-0.645513	-0.890813	-0.560801	-0.256995	-0.832295	-0.752323	0.144292	0.402399	0.423918	0.574971	0.840758	0.395343	0.372718	0.240354	UT_JURKAT_MED23_v2_a5_run1	MED23
rs2153281	chr10-59972453_G/T	10:58212692:G:T	Not_bmVar	pCRE	Not_bmVar_pCRE	Not_bmVar_Not_binding	G/T	UT_JURKAT_MED23	rep2	-0.52215	-0.390059	-0.459029	-0.612722	0.0631205	-0.222663	5	0	o2	o2	-0.313206	-0.468314	-1.09294	-0.110907	-0.575986	0.220997	-0.942106	-0.607899	-1.01562	-0.375828	-0.31016	-0.424718	0.522543	0.546402	0.74478	0.685588	0.281878	0.262487	0.127972	0.163937	UT_JURKAT_MED23_v2_a5_run1	MED23
rs2790156	chr10-59974721_C/T	10:58214960:C:T	Not_bmVar	pCRE	Not_bmVar_pCRE	Not_bmVar_Not_binding	C/T	UT_JURKAT_MED23	rep2	-0.212335	-0.0655619	-0.897721	-0.717985	-0.685386	-0.652423	5	5	o1	o1	-0.794877	-0.133411	0.802518	-0.0447932	-0.291259	0.06845	-1.16957	-0.947778	-0.0796054	-0.872029	-0.847664	-0.391259	0.0369509	0.000505153	0.24755	0.00777284	1.43237	3.29658	0.606337	2.10942	UT_JURKAT_MED23_v2_a5_run1	MED23
rs2790245	chr10-59978087_T/C	10:58218326:T:C	Not_bmVar	pCRE	Not_bmVar_pCRE	Not_bmVar_Not_binding	T/C	UT_JURKAT_MED23	rep2	-0.284529	-0.0598764	-0.03674	0.0396938	0.247789	0.0995702	5	5	o2	o1	-0.288718	-0.308055	0.247916	-0.00217762	-0.261004	0.252781	-0.0448026	0.0073636	0.507337	0.0672096	-0.0808437	-0.218101	0.669859	0.372925	0.828495	0.550161	0.174016	0.428378	0.0817102	0.25951	UT_JURKAT_MED23_v2_a5_run1	MED23
rs2790237	chr10-59984016_G/A	10:58224255:G:A	Not_bmVar	pCRE	Not_bmVar_pCRE	Not_bmVar_Not_binding	G/A	UT_JURKAT_MED23	rep2	-0.576982	-0.524552	-0.908149	-0.995421	-0.331168	-0.470869	5	0	o2	o1	-0.856877	-0.402986	-0.589983	-0.358069	-0.750978	-0.188418	-0.759568	-0.611128	-0.966473	-1.37938	-1.20517	-1.0508	0.135749	0.0126616	0.412514	0.0736535	0.867264	1.89751	0.384561	1.13281	UT_JURKAT_MED23_v2_a5_run1	MED23
rs2790230	chr10-59989772_A/G	10:58230011:A:G	Not_bmVar	pCRE	Not_bmVar_pCRE	Not_bmVar_Not_binding	A/G	UT_JURKAT_MED23	rep2	-0.574931	-0.437703	-0.0738059	0.182334	0.501125	0.620037	5	5	o2	o2	-0.268713	-0.840587	-0.342442	-0.858041	-0.309274	-0.00715925	-0.443025	-0.583361	0.757974	0.0485124	0.435749	0.878154	0.0705016	0.00179887	0.312976	0.0195014	1.1518	2.745	0.504489	1.70993	UT_JURKAT_MED23_v2_a5_run1	MED23
rs2790226	chr10-59992474_C/G	10:58232713:C:G	Not_bmVar	pCRE	Not_bmVar_pCRE	Not_bmVar_Not_binding	C/G	UT_JURKAT_MED23	rep2	-0.631185	-0.628772	-0.573829	-0.468106	0.0573561	0.160666	5	5	o1	o1	-1.41867	-0.341027	-0.0471797	-0.427434	-0.921343	-0.616985	-1.06108	-0.586875	0.233624	-0.453665	-0.560784	-0.37986	0.366286	0.676721	0.63457	0.776015	0.43618	0.16959	0.19752	0.11013	UT_JURKAT_MED23_v2_a5_run1	MED23
rs12255516	chr10-59994215_A/T	10:58234454:A:T	Not_bmVar	emVar	Not_bmVar_emVar	Not_bmVar_Not_binding	A/T	UT_JURKAT_MED23	rep2	-0.266215	0.0978515	-0.288553	-0.168387	-0.0223384	-0.266239	5	-5	o1	o1	0.487459	0.0219024	0.721353	-0.029197	-0.554332	-0.0600757	0.524356	-0.020943	0.264659	-0.187014	-0.556164	-1.03522	0.992782	0.386562	0.996263	0.561837	0.00314617	0.41278	0.00162606	0.250389	UT_JURKAT_MED23_v2_a5_run1	MED23
rs9416684	chr10-59994722_A/C	10:58234961:A:C	Not_bmVar	pCRE	Not_bmVar_pCRE	Not_bmVar_Not_binding	A/C	UT_JURKAT_MED23	rep2	-0.322536	-0.731716	-0.430844	-0.574384	-0.108308	0.157332	-5	-5	o1	o1	0.0704782	-0.0896651	-0.931444	-1.615	-0.555407	-1.26926	0.38745	0.213636	-0.400857	-1.25764	-1.07532	-1.31357	0.356206	0.315535	0.625312	0.497829	0.448299	0.500952	0.203903	0.30292	UT_JURKAT_MED23_v2_a5_run1	MED23
rs2790222	chr10-59995438_G/A	10:58235677:G:A	Not_bmVar	pCRE	Not_bmVar_pCRE	Not_bmVar_Not_binding	G/A	UT_JURKAT_MED23	rep2	-0.532639	-0.605167	0.236294	0.0506555	0.768933	0.655823	0	0	o2	o2	-1.17338	-1.27551	-0.132191	-1.21926	0.210234	-0.040896	-0.623518	-0.00245519	0.131805	0.149246	0.475044	0.173812	0.0272127	0.0193023	0.212794	0.0955766	1.56523	1.71439	0.67204	1.01965	UT_JURKAT_MED23_v2_a5_run1	MED23
rs2253192	chr10-59999323_A/G	10:58239562:A:G	Not_bmVar	pCRE	Not_bmVar_pCRE	Not_bmVar_Not_binding	A/G	UT_JURKAT_MED23	rep2	-0.51473	-0.0281029	0.566698	0.846816	1.08143	0.874919	-5	-5	o2	o2	0.0606108	-0.947732	-0.218729	0.610266	-0.0817287	0.408696	0.530611	0.579825	1.2722	1.50679	0.553572	0.637891	4.58393e-05	6.83413e-08	0.00443661	4.44529e-06	4.33876	7.16532	2.35295	5.3521	UT_JURKAT_MED23_v2_a5_run1	MED23
rs2068737	chr10-59999575_G/T	10:58239814:G:T	Not_bmVar	pCRE	Not_bmVar_pCRE	Not_bmVar_Not_binding	G/T	UT_JURKAT_MED23	rep2	-0.0241824	-0.288484	-0.139788	-0.291659	-0.115606	-0.00317583	5	5	o1	o1	-0.587402	0.0370371	0.232567	-1.11639	-0.0854018	-0.211311	-0.503012	-0.199098	-0.0255738	-0.840149	-0.0804783	-0.101645	0.872654	0.926706	0.938571	0.950962	0.0591578	0.0330578	0.027533	0.0218367	UT_JURKAT_MED23_v2_a5_run1	MED23
rs2590324	chr10-60000951_C/T	10:58241190:C:T	Not_bmVar	pCRE	Not_bmVar_pCRE	Not_bmVar_Not_binding	C/T	UT_JURKAT_MED23	rep2	0.456153	-0.0847064	-0.197676	-0.546783	-0.653829	-0.462077	0	0	o2	o2	-0.0305845	0.186865	-0.52692	-0.475193	0.725441	-0.387847	-0.857328	-0.976586	-0.765958	-0.811838	0.581234	-0.450225	0.0506518	0.0933908	0.279145	0.247715	1.2954	1.0297	0.55417	0.606048	UT_JURKAT_MED23_v2_a5_run1	MED23
rs2590325	chr10-60001130_C/T	10:58241369:C:T	Not_bmVar	pCRE	Not_bmVar_pCRE	Not_bmVar_Not_binding	C/T	UT_JURKAT_MED23	rep2	-0.0114424	-0.0854325	-0.673267	-0.181912	-0.661825	-0.0964797	0	-5	o2	o2	-0.261304	-0.403065	0.299125	0.370742	0.38018	-0.898273	-0.113971	-0.860608	-0.299312	1.34209	-0.485926	-0.673749	0.0786677	0.209194	0.326754	0.40009	1.1042	0.679451	0.485779	0.397842	UT_JURKAT_MED23_v2_a5_run1	MED23
rs2790210	chr10-60003373_A/T	10:58243612:A:T	Not_bmVar	pCRE	Not_bmVar_pCRE	Not_bmVar_Not_binding	A/T	UT_JURKAT_MED23	rep2	0.302399	0.134642	0.259475	0.195436	-0.0429243	0.0607931	-5	-5	o1	o2	0.524755	0.373128	-0.138669	0.119891	0.23167	-0.30292	0.34045	0.358667	-0.0135286	0.423788	0.160283	-0.097046	0.970961	0.865472	0.987013	0.904779	0.0127981	0.0627471	0.00567728	0.0434576	UT_JURKAT_MED23_v2_a5_run1	MED23
rs2790209	chr10-60003726_T/C	10:58243965:T:C	Not_bmVar	pCRE	Not_bmVar_pCRE	Not_bmVar_Not_binding	T/C	UT_JURKAT_MED23	rep2	-0.178608	-0.0385886	-0.110122	0.097348	0.0684851	0.135937	-5	5	o2	o2	-0.0304774	-0.403776	0.0123178	0.0918295	0.0465611	0.0520139	0.0661799	-0.4507	0.141822	0.0888063	0.230455	0.507525	0.835795	0.874999	0.919311	0.912959	0.0779001	0.0579925	0.0365378	0.0395486	UT_JURKAT_MED23_v2_a5_run1	MED23
rs2590327	chr10-60003727_G/A	10:58243966:G:A	Not_bmVar	pCRE	Not_bmVar_pCRE	Not_bmVar_Not_binding	G/A	UT_JURKAT_MED23	rep2	-0.196825	-0.0603959	-0.327493	-0.0450661	-0.130668	0.0153298	5	5	o2	o2	-0.357691	-0.157287	0.0273472	-0.270815	-0.236363	0.632433	-0.0145749	-0.420049	0.0325735	-0.306243	-0.234937	0.672834	0.853515	0.990631	0.925639	0.992364	0.0687888	0.00408828	0.0335585	0.00332889	UT_JURKAT_MED23_v2_a5_run1	MED23
rs28603054	chr10-60004049_C/T	10:58244288:C:T	Not_bmVar	pCRE	Not_bmVar_pCRE	Not_bmVar_Not_binding	C/T	UT_JURKAT_MED23	rep2	0.92865	0.628778	0.849696	0.79222	-0.0789534	0.163442	0	0	o2	o2	0.859524	0.60823	0.702118	0.124737	1.24907	0.228989	0.957682	0.523185	0.403492	0.985733	1.17621	0.70702	0.932476	0.408562	0.967989	0.580588	0.0303623	0.388742	0.0141294	0.236132	UT_JURKAT_MED23_v2_a5_run1	MED23
rs11006091	chr10-60005296_A/C	10:58245535:A:C	Not_bmVar	pCRE	Not_bmVar_pCRE	Not_bmVar_Not_binding	A/C	UT_JURKAT_MED23	rep2	-0.491959	-0.226379	-0.336406	-0.0783925	0.155553	0.147986	0	-5	o1	o1	0.333371	0.397245	-0.294204	-0.164512	-1.38116	-0.249011	0.452337	0.324038	0.0358117	-0.191195	-0.99685	-0.0944964	0.616016	0.714988	0.803206	0.801764	0.210408	0.145701	0.0951729	0.0959536	UT_JURKAT_MED23_v2_a5_run1	MED23
rs7090773	chr10-60007445_T/C	10:58247684:T:C	Not_bmVar	pCRE	Not_bmVar_pCRE	Not_bmVar_Not_binding	T/C	UT_JURKAT_MED23	rep2	-0.881805	-0.490091	-0.441225	-0.473442	0.44058	0.0166483	5	5	o1	o1	-0.257471	-1.15329	0.745105	-0.978456	-0.610321	-0.686111	-0.509991	-0.378315	-0.218742	-0.825076	-0.504134	-0.404395	0.0093735	0.0867358	0.120202	0.23848	2.0281	1.0618	0.920087	0.622549	UT_JURKAT_MED23_v2_a5_run1	MED23
rs2790172	chr10-60008464_C/T	10:58248703:C:T	Not_bmVar	pCRE	Not_bmVar_pCRE	Not_bmVar_Not_binding	C/T	UT_JURKAT_MED23	rep2	0.369695	0.344423	0.180172	0.294776	-0.189523	-0.0496463	-5	-5	o1	o1	0.955347	0.310137	-0.27097	0.474877	0.429254	0.167891	0.75167	0.0918641	-0.361351	0.697806	0.26848	0.320188	0.480881	0.834534	0.718954	0.883645	0.317963	0.0785557	0.143299	0.0537219	UT_JURKAT_MED23_v2_a5_run1	MED23
rs1115435	chr10-60008611_T/C	10:58248850:T:C	Not_bmVar	pCRE	Not_bmVar_pCRE	Not_bmVar_Not_binding	T/C	UT_JURKAT_MED23	rep2	-0.146084	-0.0709917	0.310679	0.314024	0.456763	0.385016	5	0	o1	o1	-0.149675	-0.040105	0.579342	-0.227823	-0.252062	-0.335626	-0.0351284	0.863943	0.679522	0.242491	-0.242584	0.375902	0.147802	0.213368	0.429889	0.404678	0.830318	0.670871	0.366644	0.392891	UT_JURKAT_MED23_v2_a5_run1	MED23
rs2590335	chr10-60009389_G/A	10:58249628:G:A	Not_bmVar	pCRE	Not_bmVar_pCRE	Not_bmVar_Not_binding	G/A	UT_JURKAT_MED23	rep2	-1.43599	-1.0877	-0.885312	-0.801879	0.550676	0.285819	5	5	o2	o2	-1.21478	-1.23656	-1.06768	-1.20746	-1.63542	-0.164299	-0.848723	-0.625404	-1.03034	-1.05399	-1.14522	-0.107598	0.138115	0.442854	0.414421	0.606916	0.85976	0.353739	0.382559	0.216871	UT_JURKAT_MED23_v2_a5_run1	MED23
rs2440850	chr10-60011731_T/C	10:58251970:T:C	Not_bmVar	Not_active	Not_bmVar_Not_active	Not_bmVar_Not_binding	T/C	UT_JURKAT_MED23	rep2	-0.257491	-0.14617	-0.440099	-0.278411	-0.182608	-0.132241	5	5	o2	o1	-0.195907	-0.492995	-0.145441	-0.456079	-0.0219875	0.435387	0.0448244	-0.511804	0.232087	-0.602579	-0.368394	-0.464602	0.600951	0.198243	0.798849	0.387284	0.221161	0.702802	0.0975353	0.41197	UT_JURKAT_MED23_v2_a5_run1	MED23
rs2440851	chr10-60011818_T/C	10:58252057:T:C	Not_bmVar	pCRE	Not_bmVar_pCRE	Not_bmVar_Not_binding	T/C	UT_JURKAT_MED23	rep2	-1.05438	-0.454827	-0.621337	-0.581094	0.433044	-0.126266	-5	-5	o2	o2	-0.932775	-1.80993	-0.296229	1.20176	-0.298826	-0.592955	-1.28333	-1.3004	-0.110523	0.083997	0.0577302	-0.934035	0.174219	0.252516	0.461938	0.442289	0.758905	0.597712	0.335416	0.354294	UT_JURKAT_MED23_v2_a5_run1	MED23
rs2590339	chr10-60012231_T/C	10:58252470:T:C	Not_bmVar	pCRE	Not_bmVar_pCRE	Not_bmVar_Not_binding	T/C	UT_JURKAT_MED23	rep2	0.152615	-0.00728359	-0.18008	-0.163549	-0.332695	-0.156266	0	5	o2	o2	-1.23794	-0.80882	-0.818694	0.650379	1.11405	1.05733	-0.835237	-0.859041	-0.578067	0.291319	0.498882	0.500849	0.196155	0.139475	0.488171	0.313576	0.7074	0.855505	0.311428	0.503657	UT_JURKAT_MED23_v2_a5_run1	MED23
rs2590342	chr10-60012460_A/G	10:58252699:A:G	Not_bmVar	pCRE	Not_bmVar_pCRE	Not_bmVar_Not_binding	A/G	UT_JURKAT_MED23	rep2	0.910242	0.424696	0.506295	0.415678	-0.403948	-0.0090181	0	-5	o1	o2	-0.679681	1.09864	0.972775	0.709618	0.721848	-0.275023	0.311082	0.504197	0.591505	0.701636	0.508393	-0.122746	0.0356933	0.0371048	0.243805	0.141028	1.44741	1.43057	0.612958	0.850696	UT_JURKAT_MED23_v2_a5_run1	MED23
rs2790214	chr10-60013404_C/T	10:58253643:C:T	Not_bmVar	pCRE	Not_bmVar_pCRE	Not_bmVar_Not_binding	C/T	UT_JURKAT_MED23	rep2	0.332298	0.0645533	-0.0838064	0.00202838	-0.416105	-0.0625249	0	0	o1	o1	-0.0230085	0.48393	-0.0621393	-0.013331	0.180667	-0.178798	0.209351	0.461214	0.30966	-0.367726	-0.628826	0.0284981	0.567733	0.55821	0.775215	0.695212	0.245856	0.253202	0.110578	0.157883	UT_JURKAT_MED23_v2_a5_run1	MED23
rs2790227	chr10-60014288_C/T	10:58254527:C:T	Not_bmVar	pCRE	Not_bmVar_pCRE	Not_bmVar_Not_binding	C/T	UT_JURKAT_MED23	rep2	-1.23659	-0.824703	-0.525547	-0.860017	0.711039	-0.0353135	-5	0	o2	o2	-0.919283	-1.45377	-0.530875	-0.342127	-1.0194	-0.682762	-1.18563	-0.552373	-0.974911	-1.12292	-0.498721	-0.825538	0.142146	0.10801	0.420271	0.268932	0.847265	0.966535	0.37647	0.570358	UT_JURKAT_MED23_v2_a5_run1	MED23
rs2590348	chr10-60014595_A/G	10:58254834:A:G	Not_bmVar	pCRE	Not_bmVar_pCRE	Not_bmVar_Not_binding	A/G	UT_JURKAT_MED23	rep2	0.672773	0.162446	-0.0309103	-0.194331	-0.703684	-0.356777	0	0	o1	o1	0.657164	1.70718	-0.451541	-0.536715	-0.361635	-0.0397803	0.775103	0.850785	-0.845898	-0.091069	-0.912606	-0.942303	0.00170436	0.00370867	0.0508111	0.0329634	2.76844	2.43078	1.29404	1.48197	UT_JURKAT_MED23_v2_a5_run1	MED23
rs2590349	chr10-60014646_G/A	10:58254885:G:A	Not_bmVar	pCRE	Not_bmVar_pCRE	Not_bmVar_Not_binding	G/A	UT_JURKAT_MED23	rep2	-0.127652	0.044437	-0.385995	-0.0687752	-0.258343	-0.113212	5	5	o2	o1	-0.262132	0.233511	0.258495	0.120714	-0.488815	0.40485	-0.271905	0.102723	0.493915	0.0941819	-0.874714	0.0431481	0.245833	0.612844	0.538733	0.733261	0.60936	0.21265	0.268626	0.134741	UT_JURKAT_MED23_v2_a5_run1	MED23
rs2790150	chr10-60017126_T/C	10:58257365:T:C	Not_bmVar	pCRE	Not_bmVar_pCRE	Not_bmVar_Not_binding	T/C	UT_JURKAT_MED23	rep2	-0.146304	-0.0941192	0.730667	0.671418	0.876971	0.765537	-5	-5	o2	o2	-0.234966	-0.194719	-0.210837	0.553261	-0.0978895	-0.379565	0.682211	0.773619	0.562837	1.08563	0.687716	0.236499	0.0208478	0.000231242	0.190628	0.00441209	1.68094	3.63593	0.719814	2.35536	UT_JURKAT_MED23_v2_a5_run1	MED23
rs2590360	chr10-60021705_G/A	10:58261945:G:A	Not_bmVar	pCRE	Not_bmVar_pCRE	Not_bmVar_Not_binding	G/A	UT_JURKAT_MED23	rep2	0.438319	0.278819	0.505428	0.0383451	0.067109	-0.240474	5	0	o2	o2	-0.529154	0.187061	-0.185686	0.576455	0.689577	0.934662	-0.814086	-0.265932	-0.586101	-0.00792087	1.27679	0.627322	0.441007	0.092561	0.693496	0.246428	0.355554	1.03357	0.158956	0.608311	UT_JURKAT_MED23_v2_a5_run1	MED23
rs2095892	chr10-60023719_A/C	10:58263959:A:C	Not_bmVar	pCRE	Not_bmVar_pCRE	Not_bmVar_Not_binding	A/C	UT_JURKAT_MED23	rep2	0.168459	-0.123969	0.678512	0.396282	0.510054	0.520251	0	0	o1	o1	0.250556	1.13824	0.614947	-0.798754	-0.801323	-1.14748	1.21333	1.67076	1.42006	-0.667574	-0.313733	-0.945146	0.0798172	0.000384049	0.328525	0.00628085	1.0979	3.41561	0.483432	2.20198	UT_JURKAT_MED23_v2_a5_run1	MED23
rs2590363	chr10-60024712_C/G	10:58264952:C:G	Not_bmVar	pCRE	Not_bmVar_pCRE	Not_bmVar_Not_binding	C/G	UT_JURKAT_MED23	rep2	-0.235563	0.106738	0.399563	0.904478	0.635126	0.79774	5	-5	o2	o2	0.390904	-0.111715	0.0706887	0.210432	-0.359411	0.439531	0.176319	0.394877	1.06252	2.1677	0.404249	1.2212	0.0542288	2.45827e-05	0.289557	0.000773141	1.26577	4.60937	0.538265	3.11174	UT_JURKAT_MED23_v2_a5_run1	MED23
rs2790168	chr10-60025448_C/T	10:58265688:C:T	Not_bmVar	pCRE	Not_bmVar_pCRE	Not_bmVar_Not_binding	C/T	UT_JURKAT_MED23	rep2	-0.424967	-0.630164	-0.408977	-0.664413	0.0159894	-0.034249	5	0	o1	o2	-1.31536	-0.46095	-0.0239186	-0.903213	-0.388983	-0.688562	-0.862951	-0.619186	-0.843355	-0.80917	-0.198768	-0.65305	0.673361	0.0731855	0.829769	0.218858	0.171752	1.13558	0.081043	0.659838	UT_JURKAT_MED23_v2_a5_run1	MED23
rs1339580	chr10-60027122_C/T	10:58267362:C:T	Not_bmVar	pCRE	Not_bmVar_pCRE	Not_bmVar_Not_binding	C/T	UT_JURKAT_MED23	rep2	-0.268326	0.0809	-0.0926178	0.0722424	0.175708	-0.0086576	-5	0	o1	o2	0.493918	-0.307998	0.157568	-0.0935424	-0.228654	0.464109	0.238146	-0.605003	0.0230526	0.00266808	0.419767	0.354824	0.0164396	0.167673	0.168036	0.351561	1.78411	0.775536	0.774598	0.453999	UT_JURKAT_MED23_v2_a5_run1	MED23
rs2993833	chr10-60027615_G/A	10:58267855:G:A	Not_bmVar	pCRE	Not_bmVar_pCRE	Not_bmVar_Not_binding	G/A	UT_JURKAT_MED23	rep2	0.574625	0.742879	0.48689	0.602337	-0.0877353	-0.140542	-5	-5	o1	o1	1.06535	0.323796	0.647086	0.626933	0.825454	0.968654	1.06176	0.622688	0.548834	0.288696	0.351092	0.740953	0.0456895	0.166677	0.26761	0.350229	1.34018	0.778125	0.572498	0.455648	UT_JURKAT_MED23_v2_a5_run1	MED23
rs2440856	chr10-60030789_A/G	10:58271029:A:G	Not_bmVar	pCRE	Not_bmVar_pCRE	Not_bmVar_Not_binding	A/G	UT_JURKAT_MED23	rep2	0.0537261	0.367947	0.477721	0.560955	0.423995	0.193007	5	5	o1	o1	0.368988	-0.365889	0.850942	0.830119	0.473341	0.0501803	0.3603	0.49648	1.03831	0.788541	0.458963	0.223138	0.0405011	0.327721	0.254221	0.508919	1.39253	0.484496	0.594788	0.293351	UT_JURKAT_MED23_v2_a5_run1	MED23
rs2790186	chr10-60041914_G/T	10:58282154:G:T	Not_bmVar	pCRE	Not_bmVar_pCRE	Not_bmVar_Not_binding	G/T	UT_JURKAT_MED23	rep2	-0.269649	-0.50942	-0.123204	-0.277111	0.146445	0.232309	0	-5	o2	o2	-0.802724	-0.955722	-1.42739	-0.422003	0.416424	0.134895	-0.752456	-0.472777	-1.55754	0.597753	0.226368	0.295981	0.4987	0.325438	0.728782	0.507577	0.30216	0.487532	0.137402	0.294498	UT_JURKAT_MED23_v2_a5_run1	MED23
rs2790188	chr10-60042186_G/A	10:58282426:G:A	Not_bmVar	pCRE	Not_bmVar_pCRE	Not_bmVar_Not_binding	G/A	UT_JURKAT_MED23	rep2	-0.155879	-0.315598	-0.218842	-0.38481	-0.0629622	-0.0692116	0	0	o2	o2	-0.506667	-0.401724	-0.283497	-0.276492	0.0899647	-0.515174	-0.632822	-0.551702	-0.201436	-0.870201	0.114018	-0.166715	0.920085	0.61869	0.962843	0.736253	0.0361718	0.208527	0.0164445	0.132973	UT_JURKAT_MED23_v2_a5_run1	MED23
rs2790189	chr10-60042576_A/G	10:58282816:A:G	Not_bmVar	pCRE	Not_bmVar_pCRE	Not_bmVar_Not_binding	A/G	UT_JURKAT_MED23	rep2	0.195392	0.161826	-0.639559	-0.374096	-0.834951	-0.535922	0	-5	o1	o2	-0.235368	0.934057	0.00836552	-0.0423483	-0.543273	0.849522	-0.820221	-0.66234	0.0421734	0.239486	-0.616778	-0.426894	0.0124919	0.0350138	0.141107	0.137297	1.90337	1.45576	0.850452	0.862338	UT_JURKAT_MED23_v2_a5_run1	MED23
rs1550773	chr10-60044441_T/A	10:58284681:T:A	Not_bmVar	pCRE	Not_bmVar_pCRE	Not_bmVar_Not_binding	T/A	UT_JURKAT_MED23	rep2	-0.774243	-0.570523	-0.640403	-0.70807	0.13384	-0.137547	-5	5	o2	o2	-0.824738	-1.03714	-1.03053	0.206072	-0.511345	-0.225458	-0.887856	-0.782572	-1.38711	-0.537943	-0.498234	-0.15471	0.7316	0.30557	0.863056	0.489033	0.135726	0.514889	0.0639612	0.310662	UT_JURKAT_MED23_v2_a5_run1	MED23
rs2508991	chr11-118539522_G/A	11:118668813:G:A	Not_bmVar	pCRE	Not_bmVar_pCRE	Not_bmVar_Not_binding	G/A	UT_JURKAT_MED23	rep2	0.178728	-0.15749	0.365444	-0.101854	0.186716	0.0556365	-5	0	o1	o2	0.343399	0.0915169	-0.124984	-0.22125	0.265939	-1.29956	-0.0679715	0.359325	-0.0683797	0.0319936	0.371564	-1.23765	0.443489	0.622047	0.694347	0.737955	0.353117	0.206177	0.158423	0.13197	UT_JURKAT_MED23_v2_a5_run1	MED23
rs537369	chr11-118546506_C/T	11:118675796:C:T	Not_bmVar	pCRE	Not_bmVar_pCRE	Not_bmVar_Not_binding	C/T	UT_JURKAT_MED23	rep2	-0.176011	0.0257033	-0.340706	-0.161164	-0.164695	-0.186868	-5	-5	o1	o1	0.952541	0.150789	0.122256	-0.160535	-0.50281	-0.40802	0.597416	0.297357	-0.442462	-0.164766	-0.978768	-0.275763	0.319611	0.279976	0.599428	0.466138	0.495378	0.552879	0.222263	0.331485	UT_JURKAT_MED23_v2_a5_run1	MED23
rs526597	chr11-118546602_A/G	11:118675892:A:G	Not_bmVar	pCRE	Not_bmVar_pCRE	Not_bmVar_Not_binding	A/G	UT_JURKAT_MED23	rep2	-0.266308	-0.392928	0.41591	0.0908347	0.682218	0.483763	0	0	o2	o2	-0.576678	-1.0086	-0.896825	-0.262334	0.475989	-0.0891154	-0.859777	-0.0188789	-0.0269503	0.794146	0.850699	-0.194231	0.0151995	0.000118702	0.15993	0.00257368	1.81817	3.92554	0.796069	2.58944	UT_JURKAT_MED23_v2_a5_run1	MED23
rs504206	chr11-118549253_A/G	11:118678544:A:G	Not_bmVar	pCRE	Not_bmVar_pCRE	Not_bmVar_Not_binding	A/G	UT_JURKAT_MED23	rep2	-0.123808	-0.376061	0.0469396	-0.240206	0.170747	0.135856	0	0	o2	o2	-1.04448	-0.777517	-1.13572	-0.338422	0.529902	0.509871	-1.23141	-1.0054	-0.920262	0.163569	1.09928	0.452993	0.199834	0.31829	0.491282	0.500467	0.69933	0.497178	0.308669	0.300625	UT_JURKAT_MED23_v2_a5_run1	MED23
rs28452542	chr11-118549291_C/T	11:118678582:C:T	Not_bmVar	pCRE	Not_bmVar_pCRE	Not_bmVar_Not_binding	C/T	UT_JURKAT_MED23	rep2	-0.258498	-0.267286	-0.731951	-0.622206	-0.473453	-0.354921	5	5	o2	o1	-0.275996	-0.267248	-0.527219	-0.51722	-0.249748	0.233718	-0.657355	-0.624868	-0.496374	-0.555111	-0.839035	-0.560496	0.105783	0.0388131	0.363468	0.145779	0.975584	1.41102	0.439534	0.836307	UT_JURKAT_MED23_v2_a5_run1	MED23
rs673770	chr11-118550601_T/G	11:118679892:T:G	Not_bmVar	pCRE	Not_bmVar_pCRE	Not_bmVar_Not_binding	T/G	UT_JURKAT_MED23	rep2	-0.309715	-0.271653	-0.434336	-0.701229	-0.124622	-0.429576	0	0	o2	o2	-0.767325	-1.4095	-1.213	0.51768	0.790074	0.452157	-0.675677	-1.52771	-1.31337	-1.76425	0.659039	0.414595	0.781055	0.0921831	0.894113	0.24565	0.107318	1.03535	0.0486076	0.609683	UT_JURKAT_MED23_v2_a5_run1	MED23
rs642530	chr11-118550756_T/C	11:118680047:T:C	Not_bmVar	pCRE	Not_bmVar_pCRE	Not_bmVar_Not_binding	T/C	UT_JURKAT_MED23	rep2	-0.39539	-0.305677	0.135349	0.234675	0.530739	0.540352	-5	5	o1	o1	0.212426	0.0813256	0.0441438	-1.03656	-0.872106	-0.263291	0.228704	0.0282489	0.50343	-0.0673085	0.242449	0.472525	0.0113146	0.00202142	0.133812	0.0211916	1.94636	2.69434	0.873506	1.67384	UT_JURKAT_MED23_v2_a5_run1	MED23
rs4938524	chr11-118552074_G/T	11:118681365:G:T	Not_bmVar	pCRE	Not_bmVar_pCRE	Not_bmVar_Not_binding	G/T	UT_JURKAT_MED23	rep2	-0.097408	-0.227915	-0.702969	-0.612566	-0.605561	-0.384651	0	5	o2	o2	-0.567714	-0.588962	-0.978378	0.0480645	0.394146	0.325354	-0.766641	-1.38396	-1.48791	-0.0956368	-0.0219791	0.0807269	0.0997874	0.108406	0.358112	0.268932	1.00092	0.964949	0.445982	0.570358	UT_JURKAT_MED23_v2_a5_run1	MED23
rs4936433	chr11-118552420_A/G	11:118681711:A:G	Not_bmVar	pCRE	Not_bmVar_pCRE	Not_bmVar_Not_binding	A/G	UT_JURKAT_MED23	rep2	-0.914606	-0.683377	-0.293927	-0.331997	0.620679	0.35138	-5	-5	o2	o2	-1.02375	-0.947291	-0.413085	-0.0398701	-0.88192	-0.794346	-1.01486	-0.490199	-0.821264	0.353978	-0.0976544	0.0780154	0.102224	0.00636125	0.359416	0.0456712	0.990448	2.19646	0.444403	1.34036	UT_JURKAT_MED23_v2_a5_run1	MED23
rs592280	chr11-118553218_T/C	11:118682509:T:C	Not_bmVar	pCRE	Not_bmVar_pCRE	Not_bmVar_Not_binding	T/C	UT_JURKAT_MED23	rep2	-0.407686	-0.653541	-0.233271	-0.273783	0.174415	0.379758	0	0	o1	o1	-0.675968	-0.12324	-0.680971	-0.881052	-0.692132	-0.867884	-0.538687	0.143786	0.140011	-0.368289	-0.610327	-0.409192	0.688646	0.208777	0.83872	0.399907	0.162004	0.680317	0.0763829	0.398041	UT_JURKAT_MED23_v2_a5_run1	MED23
rs4474473	chr11-118553889_T/G	11:118683180:T:G	Not_bmVar	pCRE	Not_bmVar_pCRE	Not_bmVar_Not_binding	T/G	UT_JURKAT_MED23	rep2	-0.310011	-0.201215	0.288224	-0.0115494	0.598235	0.189665	5	0	o2	o1	-0.271759	-0.364159	-1.02487	0.270269	-0.255863	0.439097	-0.194276	0.548791	-0.34244	-0.00534788	0.027658	-0.103682	0.0116897	0.00075196	0.136	0.0102481	1.9322	3.1238	0.866462	1.98935	UT_JURKAT_MED23_v2_a5_run1	MED23
rs11605069	chr11-118554436_T/G	11:118683727:T:G	Not_bmVar	pCRE	Not_bmVar_pCRE	Not_bmVar_Not_binding	T/G	UT_JURKAT_MED23	rep2	0.0876761	0.0444928	0.147578	0.14132	0.0599023	0.0968272	5	5	o2	o1	-0.279023	0.109904	0.08375	-0.0580903	0.0654488	0.344968	-0.16265	-0.0200858	0.638636	-0.111827	0.315243	0.188604	0.545156	0.905969	0.761462	0.935384	0.263479	0.0428866	0.118352	0.0290102	UT_JURKAT_MED23_v2_a5_run1	MED23
rs613377	chr11-118556084_C/T	11:118685375:C:T	Not_bmVar	pCRE	Not_bmVar_pCRE	Not_bmVar_Not_binding	C/T	UT_JURKAT_MED23	rep2	0.130008	-0.019427	-0.236809	-0.153994	-0.366817	-0.134567	0	0	o2	o2	0.0369055	-0.732814	-1.28295	0.64875	0.99283	0.22072	-0.114727	-1.3967	-0.909506	0.860074	0.923078	-0.286185	0.155109	0.146181	0.437361	0.323565	0.809364	0.83511	0.35916	0.490039	UT_JURKAT_MED23_v2_a5_run1	MED23
rs610664	chr11-118556691_A/G	11:118685982:A:G	Not_bmVar	pCRE	Not_bmVar_pCRE	Not_bmVar_Not_binding	A/G	UT_JURKAT_MED23	rep2	-0.58488	-0.8323	-0.668473	-0.568999	-0.0835931	0.263301	-5	5	o1	o1	-0.576773	-0.585743	-0.698789	-1.42798	-0.584017	-1.12051	-0.599667	-0.949928	-0.23056	-0.406993	-0.387018	-0.839829	0.388008	0.115584	0.654764	0.278998	0.411159	0.937103	0.183915	0.5544	UT_JURKAT_MED23_v2_a5_run1	MED23
rs571751	chr11-118556797_A/C	11:118686088:A:C	Not_bmVar	pCRE	Not_bmVar_pCRE	Not_bmVar_Not_binding	A/C	UT_JURKAT_MED23	rep2	-0.140648	-0.0797052	0.175826	0.294279	0.316473	0.373984	5	5	o1	o1	0.0686726	0.180641	0.195991	-0.122179	-0.461936	-0.33942	0.126822	0.17542	0.83192	0.138232	0.176232	0.317051	0.0614432	0.0673263	0.297713	0.207638	1.21153	1.17182	0.526202	0.682694	UT_JURKAT_MED23_v2_a5_run1	MED23
rs514143	chr11-118558449_G/A	11:118687740:G:A	Not_bmVar	pCRE	Not_bmVar_pCRE	Not_bmVar_Not_binding	G/A	UT_JURKAT_MED23	rep2	-0.867263	-0.715787	-0.811295	-0.716679	0.0559681	-0.000892373	-5	5	o2	o2	-1.57346	-1.05681	-0.647396	-0.113042	-0.677716	-0.226295	-1.46987	-1.13488	-0.525854	-0.398453	-0.487714	-0.283308	0.746496	0.928688	0.87114	0.952654	0.126972	0.0321301	0.059912	0.0210647	UT_JURKAT_MED23_v2_a5_run1	MED23
rs558907	chr11-118558455_A/G	11:118687746:A:G	Not_bmVar	pCRE	Not_bmVar_pCRE	Not_bmVar_Not_binding	A/G	UT_JURKAT_MED23	rep2	-0.00923136	-0.439955	0.388604	0.24803	0.397836	0.687985	0	5	o2	o2	-0.800827	-0.559153	-0.512607	-1.25744	0.54069	-0.0503923	-0.462201	0.532922	0.209014	0.193262	0.244287	0.770894	0.0420648	7.48861e-05	0.259889	0.0018163	1.37608	4.1256	0.585211	2.74081	UT_JURKAT_MED23_v2_a5_run1	MED23
rs561845	chr11-118558827_A/G	11:118688118:A:G	Not_bmVar	pCRE	Not_bmVar_pCRE	Not_bmVar_Not_binding	A/G	UT_JURKAT_MED23	rep2	0.111461	0.126902	0.304146	0.214677	0.192684	0.0877744	0	0	o2	o2	0.290756	-0.279118	-0.191925	0.208134	0.502041	0.231527	-0.0321923	-0.0670449	-0.0948841	0.173027	0.675336	0.633819	0.589356	0.489784	0.789631	0.643171	0.229622	0.309996	0.102576	0.191674	UT_JURKAT_MED23_v2_a5_run1	MED23
rs638805	chr11-118558889_G/T	11:118688180:G:T	Not_bmVar	pCRE	Not_bmVar_pCRE	Not_bmVar_Not_binding	G/T	UT_JURKAT_MED23	rep2	-0.200824	-0.0783236	-0.0810977	-0.212161	0.119726	-0.133837	5	-5	o1	o1	0.210428	0.054021	0.493209	-0.606339	-0.455669	-0.165592	0.184938	0.0209741	-0.0327281	-0.765674	-0.18317	-0.497306	0.824355	0.728245	0.914459	0.809385	0.0838857	0.137722	0.0388358	0.0918448	UT_JURKAT_MED23_v2_a5_run1	MED23
rs510408	chr11-118558901_G/C	11:118688192:G:C	Not_bmVar	pCRE	Not_bmVar_pCRE	Not_bmVar_Not_binding	G/C	UT_JURKAT_MED23	rep2	0.198556	-0.107387	0.097899	-0.154814	-0.100657	-0.0474273	0	0	o1	o1	-0.425617	0.270632	-0.574518	-0.0654822	0.12648	0.0241841	-0.533906	0.100236	-0.152609	-0.231921	0.0955618	-0.206247	0.914281	0.795106	0.961552	0.856069	0.0389205	0.099575	0.0170274	0.0674914	UT_JURKAT_MED23_v2_a5_run1	MED23
rs486462	chr11-118559178_T/C	11:118688469:T:C	Not_bmVar	pCRE	Not_bmVar_pCRE	Not_bmVar_Not_binding	T/C	UT_JURKAT_MED23	rep2	-1.0096	-0.912588	-1.06995	-0.93235	-0.060353	-0.0197621	5	5	o1	o1	-1.41494	-1.01002	-0.380423	-0.402013	-1.00918	-1.25895	-0.715088	-1.23847	-0.386541	-1.16474	-0.901434	-1.18783	0.664827	0.474307	0.826562	0.6305	0.177291	0.32394	0.0827247	0.200315	UT_JURKAT_MED23_v2_a5_run1	MED23
rs533144	chr11-118559247_C/A	11:118688538:C:A	Not_bmVar	pCRE	Not_bmVar_pCRE	Not_bmVar_Not_binding	C/A	UT_JURKAT_MED23	rep2	0.42923	0.397293	-0.0583888	-0.149661	-0.487619	-0.546954	-5	-5	o2	o2	0.232242	0.470422	0.39123	0.931658	0.388038	-0.0298332	-0.160247	0.0530604	-0.705457	0.434198	-0.169838	-0.349684	0.0143892	0.00208051	0.153406	0.021496	1.84196	2.68183	0.814157	1.66764	UT_JURKAT_MED23_v2_a5_run1	MED23
rs625918	chr11-118559542_C/T	11:118688833:C:T	Not_bmVar	pCRE	Not_bmVar_pCRE	Not_bmVar_Not_binding	C/T	UT_JURKAT_MED23	rep2	-0.124398	0.154823	0.22649	0.0090282	0.350888	-0.145795	5	5	o2	o2	-0.289338	-0.501819	0.349645	0.556563	0.253024	0.560864	-0.627534	0.115523	0.0322899	-0.734531	0.337457	0.930965	0.261731	0.0140918	0.551195	0.0772622	0.582145	1.85103	0.258695	1.11203	UT_JURKAT_MED23_v2_a5_run1	MED23
rs7940326	chr11-118559817_G/A	11:118689108:G:A	Not_bmVar	pCRE	Not_bmVar_pCRE	Not_bmVar_Not_binding	G/A	UT_JURKAT_MED23	rep2	-0.144731	-0.0134071	-0.357789	-0.23761	-0.213058	-0.224203	5	-5	o2	o2	0.0885046	-0.640374	-0.477342	0.134653	0.350913	0.463203	-0.340196	-0.232316	-0.710135	0.19199	-0.483262	0.148257	0.00540519	0.0308536	0.0889316	0.126025	2.26719	1.51069	1.05094	0.899544	UT_JURKAT_MED23_v2_a5_run1	MED23
rs7926959	chr11-118559866_T/C	11:118689157:T:C	Not_bmVar	pCRE	Not_bmVar_pCRE	Not_bmVar_Not_binding	T/C	UT_JURKAT_MED23	rep2	0.373808	0.232991	0.0813851	0.0549799	-0.292423	-0.178012	5	5	o1	o1	-0.400863	0.420774	0.711077	0.294338	0.326842	0.0457804	-0.465984	0.122257	0.470282	0.073902	0.040513	0.0889096	0.420841	0.8302	0.677797	0.880405	0.375883	0.0808175	0.1689	0.0553172	UT_JURKAT_MED23_v2_a5_run1	MED23
rs669811	chr11-118562193_C/T	11:118691484:C:T	Not_bmVar	pCRE	Not_bmVar_pCRE	Not_bmVar_Not_binding	C/T	UT_JURKAT_MED23	rep2	-0.655136	-0.339234	-0.644552	-0.629294	0.0105839	-0.290061	-5	5	o1	o2	0.069768	-0.910858	-0.0937308	-0.453395	-0.399414	-0.247772	-0.404924	-0.621231	-1.05083	-0.687086	-0.667873	-0.343822	0.490107	0.0348144	0.723453	0.137055	0.309709	1.45824	0.14059	0.863105	UT_JURKAT_MED23_v2_a5_run1	MED23
rs582630	chr11-118562799_C/A	11:118692090:C:A	Not_bmVar	pCRE	Not_bmVar_pCRE	Not_bmVar_Not_binding	C/A	UT_JURKAT_MED23	rep2	0.589052	0.49975	-0.260679	-0.31586	-0.84973	-0.81561	0	0	o2	o2	0.205947	-0.107809	0.20429	0.904409	1.28591	0.50575	-0.175759	-0.773536	-0.823796	0.0108111	0.252179	-0.385061	0.0083401	0.00017424	0.112734	0.00356196	2.07883	3.75885	0.947946	2.44831	UT_JURKAT_MED23_v2_a5_run1	MED23
rs527475	chr11-118563239_G/A	11:118692530:G:A	Not_bmVar	pCRE	Not_bmVar_pCRE	Not_bmVar_Not_binding	G/A	UT_JURKAT_MED23	rep2	-0.844379	-0.926418	-0.779872	-0.903153	0.0645072	0.0232654	-5	0	o2	o2	-2.2197	-1.32583	-1.2423	0.2054	-0.36293	-0.613152	-1.69143	-1.26627	-1.10831	-0.338355	-0.293476	-0.721073	0.94922	0.725527	0.97724	0.80922	0.0226332	0.139346	0.00999876	0.0919334	UT_JURKAT_MED23_v2_a5_run1	MED23
rs585039	chr11-118563381_C/A	11:118692672:C:A	Not_bmVar	pCRE	Not_bmVar_pCRE	Not_bmVar_Not_binding	C/A	UT_JURKAT_MED23	rep2	-0.407462	-0.429642	-0.42721	-0.19167	-0.0197479	0.237972	5	-5	o2	o1	-0.68177	-0.71942	-0.730028	-0.693047	-0.0955041	0.341918	0.252949	-0.739199	-0.478388	-0.124073	-0.115221	0.0539106	0.991662	0.290135	0.996263	0.477497	0.00363635	0.5374	0.00162606	0.32103	UT_JURKAT_MED23_v2_a5_run1	MED23
rs508640	chr11-118564413_A/G	11:118693704:A:G	Not_bmVar	pCRE	Not_bmVar_pCRE	Not_bmVar_Not_binding	A/G	UT_JURKAT_MED23	rep2	-0.370518	-0.427052	-0.312043	-0.126888	0.0584748	0.300164	-5	5	o2	o2	-0.320791	-0.225409	-0.684576	0.0258455	-0.515626	-0.841758	-0.302218	-0.8195	-0.392126	0.193838	0.195414	0.36326	0.0652206	0.00746932	0.305501	0.0500637	1.18562	2.12672	0.514987	1.30048	UT_JURKAT_MED23_v2_a5_run1	MED23
rs471227	chr11-118564601_T/C	11:118693892:T:C	Not_bmVar	pCRE	Not_bmVar_pCRE	Not_bmVar_Not_binding	T/C	UT_JURKAT_MED23	rep2	0.0818429	-0.00303396	-0.00837895	0.130067	-0.0902218	0.133101	0	-5	o2	o2	0.127061	-0.015498	-0.270456	-0.179763	0.179184	0.141268	0.212533	0.117074	-0.12516	0.75522	-0.133832	-0.0454343	0.669353	0.863627	0.828495	0.90373	0.174345	0.0636738	0.0817102	0.0439615	UT_JURKAT_MED23_v2_a5_run1	MED23
rs518028	chr11-118564982_T/C	11:118694273:T:C	Not_bmVar	pCRE	Not_bmVar_pCRE	Not_bmVar_Not_binding	T/C	UT_JURKAT_MED23	rep2	-0.784861	-0.610326	-0.284607	-0.127864	0.500255	0.482462	-5	5	o1	o1	-0.133901	-0.420964	-0.721269	-0.496843	-1.14876	-0.740219	-0.0897177	-0.13815	0.649869	-0.526936	-0.431063	-0.231188	0.00706948	0.00117661	0.103023	0.0142087	2.15061	2.92937	0.987064	1.84745	UT_JURKAT_MED23_v2_a5_run1	MED23
rs644498	chr11-118567486_T/C	11:118696777:T:C	Not_bmVar	pCRE	Not_bmVar_pCRE	Not_bmVar_Not_binding	T/C	UT_JURKAT_MED23	rep2	-0.336181	-0.56802	-0.545896	-0.503532	-0.209715	0.0644885	0	-5	o2	o1	-0.936251	-0.441326	-1.08246	-0.423052	-0.231036	-0.293999	-0.32979	-0.710338	-0.661639	-0.539984	-0.381453	-0.397986	0.552547	0.515868	0.765807	0.660883	0.25763	0.287462	0.115881	0.179875	UT_JURKAT_MED23_v2_a5_run1	MED23
rs644867	chr11-118567545_A/G	11:118696836:A:G	Not_bmVar	pCRE	Not_bmVar_pCRE	Not_bmVar_Not_binding	A/G	UT_JURKAT_MED23	rep2	-0.367204	-0.32553	-0.223118	-0.140647	0.144086	0.184883	5	-5	o1	o2	-0.504771	-0.326796	0.223499	-0.403669	-0.407612	-0.533834	-0.286549	-0.335051	-0.0238201	0.00560755	-0.111186	-0.0928854	0.739117	0.567029	0.867304	0.701919	0.131287	0.246395	0.0618288	0.153713	UT_JURKAT_MED23_v2_a5_run1	MED23
rs2008514	chr16-28825605_G/A	16:28814284:G:A	Not_bmVar	pCRE	Not_bmVar_pCRE	Not_bmVar_Not_binding	G/A	UT_JURKAT_MED23	rep2	-0.548852	-0.321514	-0.417451	-0.646705	0.131401	-0.32519	-5	0	o2	o1	-0.142388	-0.426937	-0.499366	-0.0293521	-0.670767	-0.160276	-0.240726	0.0773176	-0.859845	-1.38643	-0.912219	-0.558325	0.565325	0.211733	0.773911	0.40318	0.247702	0.674211	0.111309	0.3945	UT_JURKAT_MED23_v2_a5_run1	MED23
rs56186137	chr16-28825953_A/G	16:28814632:A:G	Not_bmVar	pCRE	Not_bmVar_pCRE	Not_bmVar_Not_binding	A/G	UT_JURKAT_MED23	rep2	-0.0886073	-0.234179	0.419076	0.141673	0.507683	0.375852	-5	-5	o2	o2	-0.573478	-0.0328695	-0.572644	0.18566	-0.144345	-0.267396	-0.801083	0.362003	-0.137469	0.661779	0.476149	0.288658	0.031056	0.0129658	0.229488	0.0745788	1.50785	1.8872	0.63924	1.12739	UT_JURKAT_MED23_v2_a5_run1	MED23
rs62036616	chr16-28826307_A/G	16:28814986:A:G	Not_bmVar	pCRE	Not_bmVar_pCRE	Not_bmVar_Not_binding	A/G	UT_JURKAT_MED23	rep2	-0.673157	-0.450561	0.296819	0.319674	0.969976	0.770235	5	5	o2	o2	-0.611525	-0.149158	-0.772711	-0.222291	-1.19716	0.249475	0.0907609	0.126868	-0.157601	0.233519	0.46677	1.15773	0.0242605	0.00115859	0.204216	0.0141102	1.6151	2.93607	0.689909	1.85047	UT_JURKAT_MED23_v2_a5_run1	MED23
rs62036617	chr16-28827498_T/C	16:28816177:T:C	Not_bmVar	pCRE	Not_bmVar_pCRE	Not_bmVar_Not_binding	T/C	UT_JURKAT_MED23	rep2	-0.0744292	-0.261182	-0.0322884	-0.282594	0.0421409	-0.0214123	-5	0	o2	o1	-0.793395	-0.108069	-0.693497	0.317296	-0.0407898	-0.248634	-0.887164	0.0879293	-0.31933	-0.159307	-0.152506	-0.265186	0.817208	0.695738	0.90928	0.788	0.0876672	0.157554	0.0413026	0.103474	UT_JURKAT_MED23_v2_a5_run1	MED23
rs62036618	chr16-28828834_A/C	16:28817513:A:C	Not_bmVar	pCRE	Not_bmVar_pCRE	Not_bmVar_Not_binding	A/C	UT_JURKAT_MED23	rep2	-0.25603	0.000296866	-0.0224031	-0.0527068	0.233627	-0.0530036	-5	-5	o2	o2	-0.698247	-0.652517	0.162678	0.70463	0.140456	0.344781	-0.515676	-0.190384	-0.106965	0.409039	0.145578	-0.0578317	0.681173	0.473876	0.834554	0.630219	0.166742	0.324336	0.0785456	0.200508	UT_JURKAT_MED23_v2_a5_run1	MED23
rs4788095	chr16-28831359_T/C	16:28820038:T:C	Not_bmVar	pCRE	Not_bmVar_pCRE	Not_bmVar_Not_binding	T/C	UT_JURKAT_MED23	rep2	-0.463675	-0.445456	-0.313837	-0.216106	0.149838	0.22935	5	5	o2	o2	-1.05942	-0.288716	-0.350626	-1.02392	-0.638633	0.68858	-0.220886	-0.241306	0.132278	-1.0618	-0.386368	0.481444	0.660303	0.175023	0.825546	0.359854	0.180257	0.756904	0.0832589	0.443874	UT_JURKAT_MED23_v2_a5_run1	MED23
rs8062405	chr16-28837906_A/G	16:28826585:A:G	Not_bmVar	pCRE	Not_bmVar_pCRE	Not_bmVar_Not_binding	A/G	UT_JURKAT_MED23	rep2	-0.294468	-0.487483	-0.221941	-0.213307	0.0725263	0.274177	0	5	o2	o1	-0.240448	-0.502583	-0.689569	-0.47559	-0.086352	-0.930358	-0.0426207	-0.387442	0.182953	-0.799837	-0.0564407	-0.176453	0.980863	0.0780808	0.991961	0.22512	0.00839147	1.10746	0.00350553	0.647586	UT_JURKAT_MED23_v2_a5_run1	MED23
rs72793811	chr16-28839392_G/A	16:28828071:G:A	Not_bmVar	pCRE	Not_bmVar_pCRE	Not_bmVar_Not_binding	G/A	UT_JURKAT_MED23	rep2	0.897765	0.464235	0.699874	0.47407	-0.19789	0.00983556	0	0	o1	o1	0.55072	1.04022	0.536778	0.599443	0.755308	-0.697061	0.902594	1.19955	0.461241	0.421754	0.200194	-0.340915	0.0670966	0.220349	0.306961	0.410891	1.1733	0.656888	0.512917	0.386273	UT_JURKAT_MED23_v2_a5_run1	MED23
rs62037366	chr16-28871657_C/A	16:28860336:C:A	Not_bmVar	Not_active	Not_bmVar_Not_active	Not_bmVar_Not_binding	C/A	UT_JURKAT_MED23	rep2	0.243094	0.0459272	-0.0651027	-0.159488	-0.308197	-0.205415	0	5	o1	o1	-0.0601719	0.661791	0.394696	-0.47746	-0.175603	-0.0676895	0.0800743	0.226434	0.392393	-1.25056	-0.356639	-0.0486285	0.0706438	0.061277	0.312976	0.195295	1.15093	1.2127	0.504489	0.709309	UT_JURKAT_MED23_v2_a5_run1	MED23
rs7499337	chr16-28872354_G/C	16:28861033:G:C	Not_bmVar	pCRE	Not_bmVar_pCRE	Not_bmVar_Not_binding	G/C	UT_JURKAT_MED23	rep2	-0.100758	-0.288982	-0.745272	-0.58255	-0.644514	-0.293568	0	-5	o1	o1	-0.0179917	0.352743	-0.675379	-0.811296	-0.554259	-0.0277118	0.0924207	-0.65972	-0.810464	-0.335794	-0.830824	-0.950921	0.0362444	0.0123315	0.246393	0.0720258	1.44076	1.90899	0.608372	1.14251	UT_JURKAT_MED23_v2_a5_run1	MED23
rs62076549	chr17-45579555_T/G	17:47502189:T:G	Not_bmVar	pCRE	Not_bmVar_pCRE	Not_bmVar_Not_binding	T/G	UT_JURKAT_MED23	rep2	-0.252794	-0.431271	-0.396029	-0.519367	-0.143235	-0.0880961	0	-5	o1	o2	-0.32811	-0.0172858	-0.735786	-0.736484	-0.488303	-0.281658	-0.835234	-0.445805	-0.693561	-0.343698	-0.346253	-0.451652	0.421679	0.169135	0.678384	0.352988	0.375018	0.771767	0.168524	0.452239	UT_JURKAT_MED23_v2_a5_run1	MED23
rs7221548	chr17-45582952_T/C	17:47505586:T:C	Not_bmVar	pCRE	Not_bmVar_pCRE	Not_bmVar_Not_binding	T/C	UT_JURKAT_MED23	rep2	-0.950787	-1.21035	-0.558135	-0.767171	0.392652	0.44318	0	0	o1	o1	-1.45156	-0.413006	-1.36555	-1.05224	-1.48857	-1.49118	-1.27533	-0.0641256	-0.262848	-1.2309	-1.05214	-0.717676	0.348002	0.0872604	0.620163	0.238942	0.458419	1.05918	0.207494	0.621707	UT_JURKAT_MED23_v2_a5_run1	MED23
rs2125873	chr17-45660887_T/G	17:47583521:T:G	Not_bmVar	Not_active	Not_bmVar_Not_active	Not_bmVar_Not_binding	T/G	UT_JURKAT_MED23	rep2	-0.0856479	0.166515	-0.00278882	0.15096	0.0828591	-0.0155541	-5	-5	o2	o2	-0.35552	-0.414891	0.633235	0.942608	0.243595	-0.0499403	0.245183	-0.324181	0.365874	0.887255	0.318604	-0.58697	0.946508	0.544226	0.976751	0.684201	0.0238755	0.264221	0.010216	0.164816	UT_JURKAT_MED23_v2_a5_run1	MED23
rs11871606	chr17-45732774_C/A	17:47655408:C:A	Not_bmVar	pCRE	Not_bmVar_pCRE	Not_bmVar_Not_binding	C/A	UT_JURKAT_MED23	rep2	-0.624269	-0.631719	-0.567934	-0.387024	0.0563352	0.244696	0	5	o2	o2	-0.719021	-0.916166	-0.814311	-0.365025	-0.332373	-0.643422	-0.512563	-0.860349	-0.423091	-0.178869	-0.275519	-0.0717499	0.955152	0.687738	0.978714	0.782005	0.0199274	0.162577	0.0093443	0.106791	UT_JURKAT_MED23_v2_a5_run1	MED23
rs7219303	chr17-45737701_A/G	17:47660335:A:G	Not_bmVar	pCRE	Not_bmVar_pCRE	Not_bmVar_Not_binding	A/G	UT_JURKAT_MED23	rep2	0.0329536	0.00974566	0.626338	0.56589	0.593384	0.556144	-5	-5	o2	o2	-0.601431	-0.213901	-0.0258466	1.06867	0.279808	-0.448829	-0.205511	0.180578	0.132608	1.67359	1.0721	0.54198	0.0386879	0.000699211	0.250277	0.00971428	1.41243	3.15539	0.60158	2.01259	UT_JURKAT_MED23_v2_a5_run1	MED23
rs9905922	chr17-45740805_A/G	17:47663439:A:G	Not_bmVar	pCRE	Not_bmVar_pCRE	Not_bmVar_Not_binding	A/G	UT_JURKAT_MED23	rep2	-0.067531	-0.00476214	-0.153472	-0.383223	-0.0859414	-0.378461	5	5	o2	o2	0.0974766	-0.0864443	-0.145592	-0.222014	-0.0486176	0.376619	0.111308	0.0750122	-1.16723	-1.20829	-0.381957	0.271811	0.256921	0.0308677	0.547105	0.126025	0.5902	1.5105	0.26193	0.899544	UT_JURKAT_MED23_v2_a5_run1	MED23
rs3792112	chr2-234176609_C/T	2:233267963:C:T	Not_bmVar	pCRE	Not_bmVar_pCRE	Not_bmVar_Not_binding	C/T	UT_JURKAT_MED23	rep2	-1.06428	-0.846066	-0.891676	-0.690866	0.172607	0.1552	5	5	o2	o2	-0.630657	-1.06512	-0.923218	-0.923545	-1.06345	-0.47041	-0.846435	-1.43397	-0.829703	-0.691087	-0.349377	0.00538033	0.06605	0.206421	0.306932	0.39676	1.18013	0.685247	0.512957	0.401472	UT_JURKAT_MED23_v2_a5_run1	MED23
rs4676743	chr3-121481716_G/A	3:121762869:G:A	Not_bmVar	pCRE	Not_bmVar_pCRE	Not_bmVar_Not_binding	G/A	UT_JURKAT_MED23	rep2	-0.613043	-0.597653	-0.745424	-0.70721	-0.132381	-0.109556	0	-5	o2	o2	-0.853038	-1.0822	-0.958124	-0.376274	-0.143883	-0.172398	-1.00283	-0.847936	-0.976397	0.152251	-0.642912	-0.925429	0.147324	0.0714826	0.428933	0.216192	0.831727	1.1458	0.367611	0.66516	UT_JURKAT_MED23_v2_a5_run1	MED23
rs4676744	chr3-121481801_A/G	3:121762954:A:G	Not_bmVar	pCRE	Not_bmVar_pCRE	Not_bmVar_Not_binding	A/G	UT_JURKAT_MED23	rep2	-0.242071	-0.176571	-0.0675609	-0.320416	0.17451	-0.143845	5	0	o1	o2	-0.370462	-0.36826	0.114039	-0.138279	-0.115882	-0.18058	-0.911944	-0.175247	-0.326038	-0.307671	0.0401252	-0.241723	0.708463	0.53891	0.848023	0.679753	0.149683	0.268484	0.0715926	0.167649	UT_JURKAT_MED23_v2_a5_run1	MED23
rs9824198	chr3-121483363_T/C	3:121764516:T:C	Not_bmVar	pCRE	Not_bmVar_pCRE	Not_bmVar_Not_binding	T/C	UT_JURKAT_MED23	rep2	-0.856706	-0.629059	-0.278433	-0.299772	0.578273	0.329288	-5	0	o2	o2	-0.916372	-0.66716	-0.659365	0.39026	-1.04625	-0.875466	-0.342378	-0.779226	-0.691177	-0.333469	0.22236	0.125261	0.00530743	0.000217026	0.0889316	0.00425429	2.27512	3.66349	1.05094	2.37117	UT_JURKAT_MED23_v2_a5_run1	MED23
rs6797347	chr3-121483964_C/T	3:121765117:C:T	Not_bmVar	pCRE	Not_bmVar_pCRE	Not_bmVar_Not_binding	C/T	UT_JURKAT_MED23	rep2	0.203487	0.222825	-0.104167	0.186871	-0.307655	-0.0359541	5	5	o2	o2	-0.165674	-0.208842	-0.313534	0.607815	0.615816	0.801371	-0.428698	-0.61283	-0.452785	0.678763	0.404495	1.53228	0.402297	0.0854108	0.664765	0.235724	0.395453	1.06849	0.177332	0.627596	UT_JURKAT_MED23_v2_a5_run1	MED23
rs7642303	chr3-121484660_G/T	3:121765813:G:T	Not_bmVar	pCRE	Not_bmVar_pCRE	Not_bmVar_Not_binding	G/T	UT_JURKAT_MED23	rep2	-0.452138	-0.217185	-0.268904	-0.00933085	0.183234	0.207854	5	5	o2	o2	-0.424056	-0.812464	-1.04619	-0.357117	-0.0918125	1.42853	-0.103614	-0.450876	-0.987338	-0.378918	-0.0869332	1.95169	0.659322	0.611941	0.825089	0.732487	0.180902	0.21329	0.083499	0.1352	UT_JURKAT_MED23_v2_a5_run1	MED23
rs6781175	chr3-121495057_T/C	3:121776210:T:C	Not_bmVar	pCRE	Not_bmVar_pCRE	Not_bmVar_Not_binding	T/C	UT_JURKAT_MED23	rep2	0.285519	0.409721	0.381451	0.396453	0.0959316	-0.0132682	0	-5	o2	o2	0.41732	-0.144407	0.603901	0.546802	0.715446	0.319267	0.366444	0.247385	0.401359	0.686943	0.515517	0.161071	0.43998	0.713904	0.692643	0.801252	0.356567	0.14636	0.159491	0.0962308	UT_JURKAT_MED23_v2_a5_run1	MED23
rs4676749	chr3-121496313_G/A	3:121777466:G:A	Not_bmVar	pCRE	Not_bmVar_pCRE	Not_bmVar_Not_binding	G/A	UT_JURKAT_MED23	rep2	-0.446595	-0.748124	-0.735093	-0.953219	-0.288498	-0.205095	5	0	o2	o1	-1.2446	-0.415467	-1.44657	-0.730746	-0.477722	-0.173634	-1.54464	-0.293819	-0.928994	-1.27313	-1.17637	-0.502366	0.479748	0.188866	0.718492	0.376679	0.318987	0.723846	0.143578	0.424028	UT_JURKAT_MED23_v2_a5_run1	MED23
rs4676750	chr3-121496551_A/C	3:121777704:A:C	Not_bmVar	pCRE	Not_bmVar_pCRE	Not_bmVar_Not_binding	A/C	UT_JURKAT_MED23	rep2	0.164978	-0.0482332	-0.0475451	-0.140635	-0.212523	-0.0924021	-5	5	o2	o1	-0.811119	-0.139796	0.00285698	0.697104	0.469752	-0.508198	-0.865248	-0.437656	0.392151	0.0845448	0.342565	-0.360169	0.671179	0.257328	0.829108	0.445889	0.173161	0.589513	0.0813891	0.350773	UT_JURKAT_MED23_v2_a5_run1	MED23
rs6809737	chr3-121500303_A/C	3:121781456:A:C	Not_bmVar	pCRE	Not_bmVar_pCRE	Not_bmVar_Not_binding	A/C	UT_JURKAT_MED23	rep2	-0.561148	-0.572036	-0.0136699	-0.168024	0.547478	0.404011	5	0	o1	o2	-1.52892	-0.707627	0.417062	-0.628508	-0.414668	-0.569558	-0.289755	-0.0963223	-0.264785	-0.366393	0.0689825	-0.0598735	0.0511889	0.0236889	0.279602	0.105768	1.29082	1.62546	0.553459	0.975644	UT_JURKAT_MED23_v2_a5_run1	MED23
rs9854539	chr3-121503395_G/A	3:121784548:G:A	Not_bmVar	pCRE	Not_bmVar_pCRE	Not_bmVar_Not_binding	G/A	UT_JURKAT_MED23	rep2	-0.503181	-0.481641	-0.960519	-1.0079	-0.457338	-0.526263	0	0	o1	o1	-0.504502	-0.308069	-0.374407	-0.544626	-0.698293	-0.459947	-0.936304	-0.525024	-1.2072	-0.92912	-1.39601	-1.05377	0.0454823	0.00437211	0.26761	0.0358538	1.34216	2.35931	0.572498	1.44546	UT_JURKAT_MED23_v2_a5_run1	MED23
rs6783659	chr3-121505924_T/C	3:121787077:T:C	Not_bmVar	Not_active	Not_bmVar_Not_active	Not_bmVar_Not_binding	T/C	UT_JURKAT_MED23	rep2	0.0652121	0.128808	0.261134	0.109248	0.195922	-0.0195601	-5	-5	o2	o2	-0.73095	-0.910693	-0.708226	1.72972	1.04112	0.351884	-0.281466	-0.649877	-1.28639	1.61755	1.17214	0.0835191	0.460074	0.139564	0.707921	0.313576	0.337172	0.855226	0.150015	0.503657	UT_JURKAT_MED23_v2_a5_run1	MED23
rs4073474	chr3-121507415_C/T	3:121788568:C:T	Not_bmVar	pCRE	Not_bmVar_pCRE	Not_bmVar_Not_binding	C/T	UT_JURKAT_MED23	rep2	0.104295	-0.417917	-0.197418	-0.521739	-0.301713	-0.103822	0	5	o2	o2	-0.835221	-0.09185	-0.417394	-0.771905	0.30044	-0.691572	-1.15066	-0.27711	-0.986721	-0.559139	-0.117726	-0.0390749	0.317747	0.0270685	0.598284	0.114758	0.497919	1.56754	0.223092	0.940218	UT_JURKAT_MED23_v2_a5_run1	MED23
rs76905750	chr3-121509638_A/T	3:121790791:A:T	Not_bmVar	pCRE	Not_bmVar_pCRE	Not_bmVar_Not_binding	A/T	UT_JURKAT_MED23	rep2	-0.571044	-0.661033	-0.123229	-0.556467	0.447816	0.104565	0	0	o1	o1	0.0627294	0.470678	0.425287	-1.51852	-1.61277	-1.7936	-0.322714	1.01621	0.70543	-1.65534	-1.26266	-1.81972	0.104452	0.293733	0.362365	0.481109	0.981085	0.532047	0.440854	0.317757	UT_JURKAT_MED23_v2_a5_run1	MED23
rs11708697	chr3-121511349_T/A	3:121792502:T:A	Not_bmVar	pCRE	Not_bmVar_pCRE	Not_bmVar_Not_binding	T/A	UT_JURKAT_MED23	rep2	-0.518137	-0.329854	-0.612862	-0.517393	-0.0947254	-0.187539	-5	-5	o1	o1	1.36894	0.0310806	-0.749378	-0.693323	-1.06735	-0.869082	1.13229	0.0565205	-0.777959	-0.858935	-1.28225	-1.37403	0.955024	0.897783	0.978714	0.929158	0.0199855	0.0468289	0.0093443	0.0319103	UT_JURKAT_MED23_v2_a5_run1	MED23
rs11712302	chr3-121511350_A/T	3:121792503:A:T	Not_bmVar	pCRE	Not_bmVar_pCRE	Not_bmVar_Not_binding	A/T	UT_JURKAT_MED23	rep2	-0.327991	-0.33655	-0.533323	-0.608816	-0.205332	-0.272266	-5	-5	o1	o1	1.05826	0.775179	-0.240426	-1.09981	-1.43116	-1.08134	0.595683	0.376724	-0.369116	-1.2481	-1.44337	-1.56472	0.22461	0.110824	0.518615	0.272782	0.64857	0.955366	0.285155	0.564185	UT_JURKAT_MED23_v2_a5_run1	MED23
rs13075144	chr3-121511425_T/C	3:121792578:T:C	Not_bmVar	pCRE	Not_bmVar_pCRE	Not_bmVar_Not_binding	T/C	UT_JURKAT_MED23	rep2	0.737096	0.262184	0.225598	0.556698	-0.511498	0.294513	0	-5	o2	o2	-0.564148	0.362754	-0.0616573	-0.0529994	1.11144	0.777717	-0.615817	-0.195445	0.25127	2.698	0.646641	0.555533	0.135679	0.229333	0.412514	0.419663	0.867489	0.639533	0.384561	0.3771	UT_JURKAT_MED23_v2_a5_run1	MED23
rs7623662	chr3-121513619_G/T	3:121794772:G:T	Not_bmVar	pCRE	Not_bmVar_pCRE	Not_bmVar_Not_binding	G/T	UT_JURKAT_MED23	rep2	-0.776508	-0.609729	-1.0743	-0.842459	-0.297795	-0.23273	5	5	o2	o2	-0.772921	-0.979204	-0.692644	-0.505896	-0.573812	-0.133898	-1.11416	-1.88439	-1.1388	-0.794812	-0.264219	0.141624	0.0371309	0.0516667	0.24755	0.176779	1.43026	1.28679	0.606337	0.752571	UT_JURKAT_MED23_v2_a5_run1	MED23
rs1920321	chr3-121557251_A/T	3:121838404:A:T	Not_bmVar	pCRE	Not_bmVar_pCRE	Not_bmVar_Not_binding	A/T	UT_JURKAT_MED23	rep2	-0.600879	-0.730729	-1.13927	-0.691435	-0.538393	0.0392933	-5	-5	o2	o2	-1.25191	-0.438834	-0.790197	0.0427534	-0.762923	-1.18326	-0.899647	-1.13921	-1.24536	0.655968	-1.13933	-0.381031	0.244162	0.0263382	0.538359	0.112844	0.612323	1.57941	0.268928	0.947521	UT_JURKAT_MED23_v2_a5_run1	MED23
rs13096164	chr3-121558911_A/C	3:121840064:A:C	Not_bmVar	pCRE	Not_bmVar_pCRE	Not_bmVar_Not_binding	A/C	UT_JURKAT_MED23	rep2	0.87627	0.619095	0.798651	0.750262	-0.0776186	0.131167	0	-5	o2	o2	0.47699	0.794388	0.61716	0.689317	0.958152	0.178563	0.393596	0.622607	0.95318	1.38816	0.974695	0.169335	0.928903	0.0997619	0.966383	0.257456	0.0320297	1.00103	0.0148507	0.589297	UT_JURKAT_MED23_v2_a5_run1	MED23
rs4642169	chr3-121560223_A/G	3:121841376:A:G	Not_bmVar	pCRE	Not_bmVar_pCRE	Not_bmVar_Not_binding	A/G	UT_JURKAT_MED23	rep2	-0.242706	-0.240342	0.527508	0.661584	0.770214	0.901926	0	-5	o1	o1	-0.0257451	0.033012	-0.110313	-0.148327	-0.518424	-0.672256	1.08252	0.262321	0.665385	1.00036	0.792695	0.166228	0.0331248	1.32133e-06	0.233505	6.30274e-05	1.47985	5.87899	0.631703	4.20047	UT_JURKAT_MED23_v2_a5_run1	MED23
rs12486499	chr3-121561645_A/G	3:121842798:A:G	Not_bmVar	pCRE	Not_bmVar_pCRE	Not_bmVar_Not_binding	A/G	UT_JURKAT_MED23	rep2	-0.679611	-0.453832	-0.265705	-0.251136	0.413906	0.202696	5	0	o2	o2	-0.489761	-1.0399	-0.552079	-0.419586	-0.319326	0.097653	-0.396489	-0.621112	-0.128595	-0.29208	0.0897029	-0.158245	0.169365	0.212792	0.458812	0.404122	0.771176	0.672044	0.338365	0.393487	UT_JURKAT_MED23_v2_a5_run1	MED23
rs5026470	chr4-103554722_A/G	4:102633565:A:G	Not_bmVar	pCRE	Not_bmVar_pCRE	Not_bmVar_Not_binding	A/G	UT_JURKAT_MED23	rep2	-0.0721785	-0.532955	0.0580115	-0.130604	0.13019	0.402351	0	0	o1	o1	-0.81373	0.498044	-0.215668	-0.898232	-0.642401	-1.12574	0.00767021	0.793457	0.216044	-0.368701	-0.677434	-0.75466	0.748307	0.0262965	0.871461	0.112844	0.12592	1.5801	0.0597519	0.947521	UT_JURKAT_MED23_v2_a5_run1	MED23
rs13106304	chr4-103554975_A/G	4:102633818:A:G	Not_bmVar	pCRE	Not_bmVar_pCRE	Not_bmVar_Not_binding	A/G	UT_JURKAT_MED23	rep2	-0.50415	-0.554319	-0.107054	-0.175081	0.397096	0.379239	5	0	o2	o2	-1.03245	-0.732269	-0.976383	-0.190789	-0.276032	-0.117996	-0.612415	-0.505422	-0.647289	0.26814	0.291314	0.155188	0.0718549	0.0677595	0.315245	0.208085	1.14354	1.16903	0.501352	0.681758	UT_JURKAT_MED23_v2_a5_run1	MED23
rs3733202	chr4-103556861_T/C	4:102635704:T:C	Not_bmVar	pCRE	Not_bmVar_pCRE	Not_bmVar_Not_binding	T/C	UT_JURKAT_MED23	rep2	0.163026	-0.0264873	0.32262	0.171937	0.159594	0.198424	0	0	o2	o2	0.0313719	-0.347516	-0.298083	0.196217	0.673568	-0.414482	0.329371	-0.249852	0.0252949	0.238374	0.895092	-0.206657	0.491149	0.54967	0.723453	0.68847	0.308787	0.259898	0.14059	0.162115	UT_JURKAT_MED23_v2_a5_run1	MED23
rs6847093	chr4-103836822_A/G	4:102915665:A:G	Not_bmVar	pCRE	Not_bmVar_pCRE	Not_bmVar_Not_binding	A/G	UT_JURKAT_MED23	rep2	-0.413981	-0.145586	-0.622119	-0.17723	-0.208137	-0.0316441	5	5	o2	o2	0.1579	-0.189752	-0.380109	-0.0513128	-0.63821	0.227967	-0.18442	-0.232572	-0.00175245	0.174179	-1.01167	0.192848	0.793908	0.409576	0.899674	0.580588	0.10023	0.387665	0.0459148	0.236132	UT_JURKAT_MED23_v2_a5_run1	MED23
rs3974478	chr4-103841253_A/G	4:102920096:A:G	Not_bmVar	pCRE	Not_bmVar_pCRE	Not_bmVar_Not_binding	A/G	UT_JURKAT_MED23	rep2	-0.322984	-0.4922	-0.283719	-0.177656	0.0392648	0.314543	0	-5	o2	o2	-0.263968	-0.430732	-0.439108	-0.818958	-0.215236	-0.785197	-0.139765	-0.212032	-0.0363007	0.0599962	-0.355407	-0.38243	0.77859	0.193618	0.893116	0.381374	0.108691	0.713053	0.0490923	0.418649	UT_JURKAT_MED23_v2_a5_run1	MED23
rs6828072	chr4-103849516_T/C	4:102928359:T:C	Not_bmVar	pCRE	Not_bmVar_pCRE	Not_bmVar_Not_binding	T/C	UT_JURKAT_MED23	rep2	-0.447431	-0.364847	-0.590728	-0.424628	-0.143297	-0.0597808	5	5	o2	o2	-0.763329	-0.70135	-0.504467	-0.225745	-0.193511	0.199322	-0.459642	-0.722882	-0.296196	-0.79765	-0.458574	0.187179	0.857129	0.524822	0.928151	0.670103	0.0669538	0.279988	0.0323814	0.173859	UT_JURKAT_MED23_v2_a5_run1	MED23
rs6533037	chr4-103857022_A/G	4:102935865:A:G	Not_bmVar	pCRE	Not_bmVar_pCRE	Not_bmVar_Not_binding	A/G	UT_JURKAT_MED23	rep2	-0.147752	-0.27449	-0.19024	-0.10367	-0.0424875	0.17082	0	5	o1	o2	-0.456433	-0.0783039	-0.267599	-0.142223	-0.2172	-0.485181	0.14135	-0.176991	-0.0406069	-0.500681	-0.203489	0.158396	0.863848	0.192261	0.931782	0.380716	0.0635626	0.716109	0.0306859	0.419399	UT_JURKAT_MED23_v2_a5_run1	MED23
rs7676943	chr4-103859292_C/G	4:102938135:C:G	Not_bmVar	pCRE	Not_bmVar_pCRE	Not_bmVar_Not_binding	C/G	UT_JURKAT_MED23	rep2	0.405521	0.282534	0.258781	0.166141	-0.14674	-0.116393	5	5	o2	o2	-0.140216	0.250272	0.538086	-0.238455	0.560769	0.724749	-0.255902	-0.186022	0.0824845	-0.231405	0.703584	0.884109	0.370325	0.476725	0.637392	0.63254	0.431416	0.321732	0.195594	0.198912	UT_JURKAT_MED23_v2_a5_run1	MED23
rs4698865	chr4-103868749_G/T	4:102947592:G:T	Not_bmVar	pCRE	Not_bmVar_pCRE	Not_bmVar_Not_binding	G/T	UT_JURKAT_MED23	rep2	-0.239135	-0.269399	-0.174185	-0.314113	0.0649504	-0.0447141	-5	0	o2	o2	-0.056768	-0.474469	-0.575399	0.164561	-0.00380114	-0.670516	-0.416511	-0.723611	-0.695081	-0.364924	0.375242	-0.0597922	0.149641	0.0665297	0.431408	0.205637	0.824949	1.17698	0.365112	0.686899	UT_JURKAT_MED23_v2_a5_run1	MED23
rs7659203	chr4-103872343_T/C	4:102951186:T:C	Not_bmVar	pCRE	Not_bmVar_pCRE	Not_bmVar_Not_binding	T/C	UT_JURKAT_MED23	rep2	-0.235349	-0.180183	0.0303524	0.181137	0.265701	0.36132	5	5	o2	o2	-0.395817	-0.507672	-0.447554	-0.174795	0.0369746	0.407764	0.0877366	0.32575	0.232314	0.0605851	-0.265045	0.645481	0.0683805	0.0352845	0.308197	0.1379	1.16507	1.45242	0.511172	0.860437	UT_JURKAT_MED23_v2_a5_run1	MED23
rs3857198	chr4-103878877_C/T	4:102957720:C:T	Not_bmVar	Not_active	Not_bmVar_Not_active	Not_bmVar_Not_binding	C/T	UT_JURKAT_MED23	rep2	0.229061	0.39539	-0.0826984	0.0383094	-0.311759	-0.357081	5	5	o2	o1	0.0582899	0.129458	0.651828	0.0178257	0.328663	1.18628	0.0165294	-0.124439	0.755469	-1.01581	-0.0409576	0.63906	0.217542	0.0822386	0.512011	0.229851	0.662457	1.08492	0.290721	0.638555	UT_JURKAT_MED23_v2_a5_run1	MED23
rs3857199	chr4-103879148_C/T	4:102957991:C:T	Not_bmVar	pCRE	Not_bmVar_pCRE	Not_bmVar_Not_binding	C/T	UT_JURKAT_MED23	rep2	-0.151611	-0.0188689	-0.686246	-0.555686	-0.534636	-0.536817	5	5	o2	o1	-0.32274	-0.110728	0.319916	-0.296997	-0.192494	0.48983	-0.798198	-0.921628	-0.143797	-0.66735	-0.450865	-0.35228	0.017246	0.00277627	0.172581	0.0267532	1.76331	2.55654	0.763007	1.57262	UT_JURKAT_MED23_v2_a5_run1	MED23
rs4699039	chr4-103879511_C/A	4:102958354:C:A	Not_bmVar	pCRE	Not_bmVar_pCRE	Not_bmVar_Not_binding	C/A	UT_JURKAT_MED23	rep2	-0.303453	-0.161387	-0.241856	-0.16556	0.061597	-0.00417368	5	0	o1	o1	-0.0269496	-0.287428	0.039017	-0.0465092	-0.319479	-0.326972	-0.109404	0.653181	-0.367004	0.318307	-1.13689	-0.351549	0.0327082	0.0677498	0.23295	0.208085	1.48534	1.16909	0.632737	0.681758	UT_JURKAT_MED23_v2_a5_run1	MED23
rs7663876	chr4-103887331_G/A	4:102966174:G:A	Not_bmVar	pCRE	Not_bmVar_pCRE	Not_bmVar_Not_binding	G/A	UT_JURKAT_MED23	rep2	-0.356577	-0.292247	-0.629572	-0.706582	-0.272994	-0.414335	0	-5	o1	o1	-0.268088	0.126205	-0.0142356	-0.411854	-0.83936	-0.34615	0.00881333	-0.343598	-0.464969	-1.69964	-0.915546	-0.824556	0.128171	0.00631993	0.401339	0.0456323	0.892212	2.19929	0.396488	1.34073	UT_JURKAT_MED23_v2_a5_run1	MED23
rs7678030	chr4-103889814_G/T	4:102968657:G:T	Not_bmVar	pCRE	Not_bmVar_pCRE	Not_bmVar_Not_binding	G/T	UT_JURKAT_MED23	rep2	-0.36964	-0.249221	-0.335613	-0.253334	0.0340267	-0.00411334	-5	5	o1	o2	0.128907	-0.175914	-0.386276	-0.257599	-0.563365	-0.241078	-0.0629002	-0.225729	-0.701432	-0.361058	-0.445498	0.27661	0.935442	0.5286	0.970012	0.67208	0.0289834	0.276873	0.0132228	0.172579	UT_JURKAT_MED23_v2_a5_run1	MED23
rs11737544	chr4-103905034_C/T	4:102983877:C:T	Not_bmVar	pCRE	Not_bmVar_pCRE	Not_bmVar_Not_binding	C/T	UT_JURKAT_MED23	rep2	-1.11823	-1.02304	-1.2112	-1.02868	-0.0929655	-0.00564257	-5	-5	o1	o1	0.542183	-0.945074	-0.895517	-1.67201	-1.2914	-1.87643	0.256037	-0.725668	-1.50136	-1.03116	-1.69673	-1.47321	0.330063	0.0267063	0.605889	0.11374	0.481404	1.57339	0.217607	0.944086	UT_JURKAT_MED23_v2_a5_run1	MED23
rs7687092	chr4-103906682_A/T	4:102985525:A:T	Not_bmVar	pCRE	Not_bmVar_pCRE	Not_bmVar_Not_binding	A/T	UT_JURKAT_MED23	rep2	0.0234378	-0.152381	-0.146604	-0.226941	-0.170042	-0.0745605	-5	5	o1	o2	0.503859	0.181398	-0.64217	-0.765392	-0.134522	-0.0574552	-0.107192	0.00450988	-0.740031	-0.285377	-0.297717	0.0641624	0.612994	0.317384	0.80313	0.500194	0.212544	0.498416	0.095214	0.300862	UT_JURKAT_MED23_v2_a5_run1	MED23
rs6533051	chr4-103911222_C/G	4:102990065:C:G	Not_bmVar	pCRE	Not_bmVar_pCRE	Not_bmVar_Not_binding	C/G	UT_JURKAT_MED23	rep2	-0.767885	-0.520471	-1.0597	-0.847309	-0.291812	-0.326838	5	-5	o1	o1	-0.413045	-0.389259	0.0944363	-0.158114	-1.14651	-1.11033	-0.284118	-0.829976	-0.842575	-1.21023	-1.28942	-0.627532	0.660569	0.0293217	0.825546	0.12127	0.180082	1.53281	0.0832589	0.916248	UT_JURKAT_MED23_v2_a5_run1	MED23
rs2371720	chr5-40417841_C/T	5:40417739:C:T	Not_bmVar	pCRE	Not_bmVar_pCRE	Not_bmVar_Not_binding	C/T	UT_JURKAT_MED23	rep2	0.349604	0.208371	0.081155	0.040536	-0.26845	-0.167835	0	0	o2	o1	0.214721	0.287938	-0.0997108	0.290704	0.411271	0.145304	0.238147	0.346063	-0.237187	0.0589437	-0.183753	0.0210029	0.108079	0.539326	0.366199	0.679978	0.966257	0.268149	0.436283	0.167505	UT_JURKAT_MED23_v2_a5_run1	MED23
rs10473192	chr5-40419949_C/G	5:40419847:C:G	Not_bmVar	pCRE	Not_bmVar_pCRE	Not_bmVar_Not_binding	C/G	UT_JURKAT_MED23	rep2	-0.570558	-0.505288	-0.403511	-0.537316	0.167047	-0.0320285	-5	-5	o2	o2	-0.801786	-0.924107	-0.0919703	-0.0189366	-0.217009	-0.977918	-0.833116	-0.55241	-0.622041	0.000227828	-0.254611	-0.961947	0.381863	0.808393	0.6486	0.865994	0.418093	0.0923773	0.188023	0.0624853	UT_JURKAT_MED23_v2_a5_run1	MED23
rs7716887	chr5-40423234_C/T	5:40423132:C:T	Not_bmVar	pCRE	Not_bmVar_pCRE	Not_bmVar_Not_binding	C/T	UT_JURKAT_MED23	rep2	-0.233781	-0.350767	-0.127248	-0.171631	0.106533	0.179136	-5	-5	o2	o2	-0.964335	-0.374931	-0.585973	0.147347	-0.0926318	-0.234078	-0.55407	-0.508024	-0.70038	0.279282	0.253528	0.199877	0.612162	0.568543	0.80313	0.703488	0.213134	0.245237	0.095214	0.152743	UT_JURKAT_MED23_v2_a5_run1	MED23
rs7730591	chr5-40423280_G/A	5:40423178:G:A	Not_bmVar	pCRE	Not_bmVar_pCRE	Not_bmVar_Not_binding	G/A	UT_JURKAT_MED23	rep2	-0.975013	-0.804574	-0.968765	-0.759416	0.00624753	0.0451583	-5	0	o2	o1	-0.78781	-0.259811	-0.928035	0.293871	-1.69022	-1.45545	-0.384772	-0.132154	-0.742772	-0.422471	-1.80538	-1.06895	0.914516	0.375459	0.961552	0.552391	0.0388089	0.425437	0.0170274	0.257754	UT_JURKAT_MED23_v2_a5_run1	MED23
rs6896969	chr5-40424426_A/C	5:40424324:A:C	Not_bmVar	pCRE	Not_bmVar_pCRE	Not_bmVar_Not_binding	A/C	UT_JURKAT_MED23	rep2	-1.31369	-1.36293	-1.23857	-1.11926	0.0751162	0.243663	5	5	o1	o1	-1.06737	-1.42006	-0.652666	-2.09841	-1.20731	-1.73175	-1.0346	-1.28043	-0.577713	-1.56105	-1.19671	-1.06509	0.910069	0.860083	0.958284	0.901642	0.0409259	0.0654595	0.0185057	0.0449661	UT_JURKAT_MED23_v2_a5_run1	MED23
rs6879489	chr5-40425190_T/G	5:40425088:T:G	Not_bmVar	pCRE	Not_bmVar_pCRE	Not_bmVar_Not_binding	T/G	UT_JURKAT_MED23	rep2	-0.960152	-0.664938	-1.0425	-0.687303	-0.0823506	-0.0223646	5	-5	o1	o2	-0.463586	-1.02164	0.293803	-1.0426	-0.898666	-0.856943	-0.538755	-1.15982	-0.309726	-0.128608	-0.925182	-1.06172	0.949222	0.081722	0.97724	0.22955	0.0226321	1.08766	0.00999876	0.639122	UT_JURKAT_MED23_v2_a5_run1	MED23
rs6451498	chr5-40425701_G/T	5:40425599:G:T	Not_bmVar	pCRE	Not_bmVar_pCRE	Not_bmVar_Not_binding	G/T	UT_JURKAT_MED23	rep2	0.0330813	0.1093	-0.39008	-0.347231	-0.423161	-0.456531	5	5	o1	o1	-0.111753	-0.255331	0.627125	0.437116	0.321494	-0.362851	0.019691	0.11503	0.44233	-0.804978	-0.895189	-0.960271	0.00378413	0.000423498	0.0746908	0.00680928	2.42203	3.37315	1.12673	2.1669	UT_JURKAT_MED23_v2_a5_run1	MED23
rs2910687	chr5-96276877_C/T	5:96941173:C:T	Not_bmVar	emVar	Not_bmVar_emVar	Not_bmVar_Not_binding	C/T	UT_JURKAT_MED23	rep2	0.605896	0.52015	0.198656	-0.000797886	-0.407241	-0.520948	5	0	o1	o1	-0.0417635	0.805687	0.877188	0.372547	0.406106	0.701137	-0.512951	0.478843	0.0445718	0.120159	-0.0815324	-0.0538785	0.29142	0.00475912	0.579574	0.0375224	0.53548	2.32247	0.236891	1.42571	UT_JURKAT_MED23_v2_a5_run1	MED23
rs38039	chr5-96327289_C/T	5:96991585:C:T	Not_bmVar	pCRE	Not_bmVar_pCRE	Not_bmVar_Not_binding	C/T	UT_JURKAT_MED23	rep2	-0.541122	-0.217687	-0.282891	-0.142796	0.258231	0.0748908	-5	-5	o2	o2	-0.503074	-0.568516	0.204174	0.416437	-0.513728	-0.341414	-0.45097	-0.531153	-0.37942	0.680907	-0.0346288	-0.141511	0.614657	0.336823	0.803206	0.516812	0.211368	0.472598	0.0951729	0.286667	UT_JURKAT_MED23_v2_a5_run1	MED23
rs38029	chr5-96353223_C/G	5:97017519:C:G	Not_bmVar	pCRE	Not_bmVar_pCRE	Not_bmVar_Not_binding	C/G	UT_JURKAT_MED23	rep2	-1.1674	-1.11332	-0.756364	-0.859322	0.411039	0.253996	5	5	o2	o2	-1.03481	-1.20373	-1.8723	-0.789493	-1.13108	-0.648507	-0.700316	-0.691301	-1.98399	-0.620939	-0.821427	-0.337965	0.414075	0.444395	0.675472	0.607383	0.382921	0.352231	0.170393	0.216538	UT_JURKAT_MED23_v2_a5_run1	MED23
rs38031	chr5-96355448_A/G	5:97019744:A:G	Not_bmVar	pCRE	Not_bmVar_pCRE	Not_bmVar_Not_binding	A/G	UT_JURKAT_MED23	rep2	-1.35658	-0.941599	-0.731555	-0.790716	0.625029	0.150883	5	5	o2	o2	-1.41869	-1.54931	-0.843509	-0.636212	-1.16386	-0.0380131	-1.34189	-0.981926	-1.61209	-0.509052	-0.481183	0.181849	0.0199053	0.025371	0.187398	0.111368	1.70103	1.59566	0.727236	0.953241	UT_JURKAT_MED23_v2_a5_run1	MED23
rs27712	chr5-96364063_C/T	5:97028359:C:T	Not_bmVar	pCRE	Not_bmVar_pCRE	Not_bmVar_Not_binding	C/T	UT_JURKAT_MED23	rep2	0.0989171	0.203487	-0.14456	0.0648689	-0.243477	-0.138618	0	5	o2	o2	0.0895808	-0.487546	-0.118919	0.415463	0.68538	0.636965	-0.182268	-0.523901	-0.0438851	0.432511	0.234782	0.471974	0.374126	0.841933	0.6404	0.889156	0.426982	0.0747224	0.193549	0.0510221	UT_JURKAT_MED23_v2_a5_run1	MED23
rs9401883	chr6-126797111_A/G	6:126475965:A:G	Not_bmVar	pCRE	Not_bmVar_pCRE	Not_bmVar_Not_binding	A/G	UT_JURKAT_MED23	rep2	0.148764	-0.412482	0.566486	0.00287072	0.417722	0.415353	0	0	o2	o1	0.12442	0.0175188	-1.25618	-0.306802	0.28001	-1.33385	0.09335	0.667325	-1.21797	-0.0020023	0.465647	0.0108717	0.0590401	0.177014	0.297183	0.361866	1.22885	0.751993	0.526976	0.441452	UT_JURKAT_MED23_v2_a5_run1	MED23
rs73067435	chr7-26850195_T/C	7:26810576:T:C	Not_bmVar	pCRE	Not_bmVar_pCRE	Not_bmVar_Not_binding	T/C	UT_JURKAT_MED23	rep2	-0.340119	-0.0750745	-0.178286	-0.0672255	0.161833	0.00784907	-5	-5	o1	o1	0.886808	0.287531	0.302051	-0.417812	-0.967769	-0.541256	1.37133	0.411799	0.398995	-1.09837	-0.76837	-0.718742	0.750058	0.620811	0.872983	0.737245	0.124905	0.207041	0.0589941	0.132388	UT_JURKAT_MED23_v2_a5_run1	MED23
rs3801834	chr7-26852062_T/C	7:26812443:T:C	Not_bmVar	pCRE	Not_bmVar_pCRE	Not_bmVar_Not_binding	T/C	UT_JURKAT_MED23	rep2	-0.31472	-0.695197	-0.362227	-0.351133	-0.0475069	0.344063	0	0	o2	o1	-0.876999	-0.398176	-1.16144	-0.490921	-0.231263	-1.01238	-0.470531	-0.0874852	-0.156173	-0.0954028	-0.636968	-0.66024	0.24604	0.0225661	0.538733	0.1035	0.608994	1.64654	0.268626	0.985058	UT_JURKAT_MED23_v2_a5_run1	MED23
rs421245	chr16-1074458_G/C	16:1024458:G:C	Not_bmVar	emVar	Not_bmVar_emVar	Not_bmVar_Not_binding	G/C	UT_JURKAT_MED23	rep2	-0.594453	-0.413313	0.176424	0.203571	0.770877	0.616885	5	5	o2	o2	-0.93641	-1.04194	-0.854916	-0.38842	-0.14697	0.888771	0.324431	0.111028	-0.147783	0.11541	0.241819	0.576521	0.00604741	2.31303e-05	0.0949452	0.000749492	2.21843	4.63582	1.02253	3.12523	UT_JURKAT_MED23_v2_a5_run1	MED23
rs543893750	chr17-43675489_A/T	17:45598123:A:T	Not_bmVar	pCRE	Not_bmVar_pCRE	Not_bmVar_Not_binding	A/T	UT_JURKAT_MED23	rep2	0.27201	-0.156967	0.261427	-0.229646	-0.0105831	-0.0726786	0	0	o1	o1	0.465811	0.606128	-1.42704	-0.0158635	-0.0621078	-0.508732	0.110946	0.282495	-1.38021	0.00761272	0.240359	-0.639081	0.28444	0.772657	0.573152	0.840176	0.546009	0.112014	0.24173	0.0756297	UT_JURKAT_MED23_v2_a5_run1	MED23
rs2942168	chr17-43714850_G/A	17:45637484:G:A	Not_bmVar	pCRE	Not_bmVar_pCRE	Not_bmVar_Not_binding	G/A	UT_JURKAT_MED23	rep2	-0.133803	-0.0974261	-0.374761	-0.385164	-0.240958	-0.287738	-5	0	o2	o1	0.0257489	-0.235625	-0.091677	0.251375	-0.0319811	-0.502397	-0.170952	-0.163808	-0.365273	-0.404452	-0.585714	-0.620787	0.496623	0.180369	0.728163	0.365357	0.303973	0.743838	0.137771	0.437283	UT_JURKAT_MED23_v2_a5_run1	MED23
rs55688739	chr17-43741136_C/T	17:45663770:C:T	Not_bmVar	pCRE	Not_bmVar_pCRE	Not_bmVar_Not_binding	C/T	UT_JURKAT_MED23	rep2	-0.187931	-0.403823	-0.531148	-0.515455	-0.343217	-0.111633	0	-5	o1	o1	0.219875	0.481189	0.014055	-0.536979	-0.857051	-1.74403	0.219452	0.102367	-0.341835	-0.400484	-1.16466	-1.50757	0.0523664	0.200253	0.283313	0.388636	1.28095	0.698421	0.547733	0.410457	UT_JURKAT_MED23_v2_a5_run1	MED23
rs17687462	chr17-43744990_C/T	17:45667624:C:T	Not_bmVar	pCRE	Not_bmVar_pCRE	Not_bmVar_Not_binding	C/T	UT_JURKAT_MED23	rep2	-0.0134059	-0.0648149	-0.571737	-0.320449	-0.558331	-0.255634	-5	5	o2	o2	-0.716318	-0.176903	0.216528	0.274338	0.150091	-0.136626	-0.201357	-0.273896	-0.315172	-0.393585	-0.869579	0.130898	0.116339	0.0205987	0.379674	0.0985399	0.934274	1.68616	0.420589	1.00639	UT_JURKAT_MED23_v2_a5_run1	MED23
rs112123127	chr17-43785098_C/T	17:45707732:C:T	Not_bmVar	pCRE	Not_bmVar_pCRE	Not_bmVar_Not_binding	C/T	UT_JURKAT_MED23	rep2	-0.883346	-0.742475	-0.587041	-0.463656	0.296304	0.278819	5	5	o2	o2	-0.604008	-0.923695	-0.82291	-0.912677	-0.842996	-0.348563	-0.22234	-0.913192	-1.38524	-0.142519	-0.26089	0.142246	0.407569	0.108437	0.668843	0.268932	0.389799	0.964822	0.174676	0.570358	UT_JURKAT_MED23_v2_a5_run1	MED23
rs1568950	chr17-43792896_T/C	17:45715530:T:C	Not_bmVar	pCRE	Not_bmVar_pCRE	Not_bmVar_Not_binding	T/C	UT_JURKAT_MED23	rep2	0.368265	0.399592	0.64103	0.620068	0.272765	0.220476	5	0	o1	o1	0.0898501	0.413826	0.730536	0.280462	0.322703	0.560176	0.654785	0.900683	0.6724	0.21385	0.381377	0.897315	0.355166	0.289573	0.624759	0.477473	0.449569	0.538242	0.204287	0.321051	UT_JURKAT_MED23_v2_a5_run1	MED23
rs2864087	chr17-43807063_C/T	17:45729697:C:T	Not_bmVar	pCRE	Not_bmVar_pCRE	Not_bmVar_Not_binding	C/T	UT_JURKAT_MED23	rep2	0.34972	0.405573	-0.144961	-0.0657509	-0.494681	-0.471324	-5	5	o1	o2	0.667054	0.386614	0.0202281	0.447222	0.312826	0.599492	-0.188343	-0.13962	-0.0297134	-0.144959	-0.150303	0.258432	0.0718504	0.0135796	0.315245	0.0757908	1.14357	1.86711	0.501352	1.12038	UT_JURKAT_MED23_v2_a5_run1	MED23
rs4609899	chr17-43807113_C/T	17:45729747:C:T	bmVar	emVar	bmVar_emVar	bmVar	C/T	UT_JURKAT_MED23	rep2	1.54377	1.45609	0.158844	0.0375239	-1.38493	-1.41857	5	-5	o1	o2	0.727206	1.79031	2.65948	1.59127	1.29723	0.671065	-0.118015	0.0386615	0.436685	0.78134	0.279027	-1.19256	1.31522e-05	9.44165e-11	0.00171099	9.65071e-09	4.881	10.025	2.76675	8.01544	UT_JURKAT_MED23_v2_a5_run1	MED23
rs1526126	chr17-43812218_C/T	17:45734852:C:T	Not_bmVar	emVar	Not_bmVar_emVar	Not_bmVar_Not_binding	C/T	UT_JURKAT_MED23	rep2	0.0523243	-0.093739	-0.192041	-0.359375	-0.244366	-0.265636	0	5	o1	o1	0.144863	0.654631	0.651937	-0.972152	-0.549983	-0.491731	-0.0131536	0.287128	0.308217	-1.02413	-0.671211	-1.0431	0.398994	0.143538	0.662361	0.319659	0.399034	0.843035	0.178905	0.495313	UT_JURKAT_MED23_v2_a5_run1	MED23
rs1526127	chr17-43812398_C/G	17:45735032:C:G	Not_bmVar	pCRE	Not_bmVar_pCRE	Not_bmVar_Not_binding	C/G	UT_JURKAT_MED23	rep2	0.0572044	-0.0381018	-0.270041	-0.259107	-0.327245	-0.221005	0	-5	o1	o1	0.15726	0.416433	0.207828	-0.241392	-0.302024	-0.466716	0.267818	-0.0301015	-0.376146	-0.448838	-0.50998	-0.457392	0.0662005	0.124658	0.306932	0.291416	1.17914	0.904279	0.512957	0.535486	UT_JURKAT_MED23_v2_a5_run1	MED23
rs10451283	chr17-43814020_T/C	17:45736654:T:C	Not_bmVar	pCRE	Not_bmVar_pCRE	Not_bmVar_Not_binding	T/C	UT_JURKAT_MED23	rep2	-0.172644	-0.197634	0.638113	0.508812	0.810757	0.706446	5	0	o1	o1	0.106292	-0.00460663	0.192784	-0.451893	-0.340682	-0.687698	0.463491	0.936149	0.56618	0.892754	0.340076	-0.145779	0.00183373	2.33071e-05	0.0524814	0.000749492	2.73666	4.63251	1.27999	3.12523	UT_JURKAT_MED23_v2_a5_run1	MED23
rs56006248	chr17-43815141_A/G	17:45737775:A:G	Not_bmVar	emVar	Not_bmVar_emVar	Not_bmVar_Not_binding	A/G	UT_JURKAT_MED23	rep2	-0.0542628	-0.498471	-0.494967	-0.558184	-0.440704	-0.0597132	0	-5	o1	o2	-0.975157	0.211662	-0.796794	-0.232169	-0.320187	-0.878181	-1.27847	-0.786974	-1.04259	0.133884	-0.202959	-0.171999	0.0476759	0.0159783	0.27181	0.084217	1.3217	1.79647	0.565735	1.0746	UT_JURKAT_MED23_v2_a5_run1	MED23
rs75715199	chr17-43825478_G/A	17:45748112:G:A	Not_bmVar	pCRE	Not_bmVar_pCRE	Not_bmVar_Not_binding	G/A	UT_JURKAT_MED23	rep2	-0.237348	-0.358141	-0.186538	0.046187	0.0508091	0.404328	-5	-5	o1	o2	-0.181509	-0.225871	-0.525088	-0.526034	-0.248824	-0.44152	-0.0876353	-0.176258	-0.232264	1.15992	-0.196819	-0.189818	0.929762	0.0486564	0.966925	0.170447	0.0316282	1.31286	0.014607	0.768412	UT_JURKAT_MED23_v2_a5_run1	MED23
rs55801356	chr17-43837237_A/G	17:45759871:A:G	Not_bmVar	pCRE	Not_bmVar_pCRE	Not_bmVar_Not_binding	A/G	UT_JURKAT_MED23	rep2	-0.339287	-0.47894	-0.488921	-0.515763	-0.149634	-0.0368222	0	-5	o1	o2	-0.83072	0.164996	-0.4939	0.150946	-0.84357	-1.02139	-0.601528	-0.0552535	-0.884659	0.119608	-0.922589	-0.750155	0.7877	0.74311	0.896911	0.820517	0.103639	0.128947	0.0472504	0.0859123	UT_JURKAT_MED23_v2_a5_run1	MED23
rs62055885	chr17-43838014_A/G	17:45760648:A:G	Not_bmVar	emVar	Not_bmVar_emVar	Not_bmVar_Not_binding	A/G	UT_JURKAT_MED23	rep2	-0.263671	-0.813598	-0.101524	-0.507301	0.162146	0.306297	0	0	o2	o1	-2.35948	-0.412035	-0.333835	-0.935512	-0.115306	-0.725421	-1.96285	0.0974425	-0.0991269	-0.499856	-0.300491	-0.27892	0.444485	0.224388	0.695525	0.414908	0.352143	0.649	0.157687	0.382048	UT_JURKAT_MED23_v2_a5_run1	MED23
rs4074462	chr17-43855228_G/T	17:45777862:G:T	Not_bmVar	emVar	Not_bmVar_emVar	Not_bmVar_Not_binding	G/T	UT_JURKAT_MED23	rep2	0.189789	0.19077	0.0648873	-0.057806	-0.124902	-0.248575	0	0	o2	o2	0.175249	-0.252216	0.30558	0.112003	0.631795	0.172206	-0.331096	-0.115375	-0.114198	0.153988	0.24515	-0.185304	0.0624971	0.0490038	0.298609	0.171203	1.20414	1.30977	0.524897	0.766489	UT_JURKAT_MED23_v2_a5_run1	MED23
rs62057068	chr17-43858629_A/G	17:45781263:A:G	Not_bmVar	emVar	Not_bmVar_emVar	Not_bmVar_Not_binding	A/G	UT_JURKAT_MED23	rep2	-0.483222	-0.327314	-0.966261	-1.00677	-0.483039	-0.679454	-5	5	o2	o2	-1.17867	-1.18867	-0.350983	1.31316	0.222224	-0.780945	-0.511472	-1.41766	-1.72832	-1.62365	-0.514862	-0.244645	0.243415	0.000137578	0.537542	0.00293842	0.613653	3.86145	0.269588	2.53189	UT_JURKAT_MED23_v2_a5_run1	MED23
rs62057073	chr17-43861117_C/T	17:45783751:C:T	Not_bmVar	emVar	Not_bmVar_emVar	Not_bmVar_Not_binding	C/T	UT_JURKAT_MED23	rep2	0.0388047	-0.169109	0.0978712	0.0637204	0.0590665	0.23283	5	5	o2	o2	0.0313143	0.0672781	-1.08583	-0.558196	0.0103314	0.520444	0.200016	-0.00408102	-0.354987	0.014723	0.199823	0.326828	0.42826	0.0266148	0.683584	0.11352	0.368292	1.57488	0.165208	0.944929	UT_JURKAT_MED23_v2_a5_run1	MED23
rs17763086	chr17-43905481_T/G	17:45828115:T:G	Not_bmVar	pCRE	Not_bmVar_pCRE	Not_bmVar_Not_binding	T/G	UT_JURKAT_MED23	rep2	-0.0168293	0.0883372	-0.0253577	0.180983	-0.00852832	0.0926454	5	5	o2	o2	0.34525	0.0458178	-0.0797095	-0.403375	-0.0794765	0.701517	0.534608	0.150742	-0.0829862	-0.198894	-0.201458	0.883884	0.833319	0.956342	0.917707	0.969892	0.0791885	0.0193869	0.0372962	0.0132766	UT_JURKAT_MED23_v2_a5_run1	MED23
rs62054760	chr17-43908989_C/T	17:45831623:C:T	Not_bmVar	pCRE	Not_bmVar_pCRE	Not_bmVar_Not_binding	C/T	UT_JURKAT_MED23	rep2	0.188527	-0.128636	0.15602	-0.0511095	-0.0325074	0.0775262	0	5	o1	o2	-0.861515	0.288664	-0.0424197	-0.513012	0.088391	0.268078	-0.910044	0.286482	0.314812	-0.378268	0.0255582	0.354803	0.972264	0.988932	0.987796	0.991357	0.0122157	0.00483354	0.00533296	0.00377002	UT_JURKAT_MED23_v2_a5_run1	MED23
rs56971664	chr17-43918613_T/C	17:45841247:T:C	Not_bmVar	emVar	Not_bmVar_emVar	Not_bmVar_Not_binding	T/C	UT_JURKAT_MED23	rep2	-0.506754	-0.532101	0.288515	0.303474	0.795269	0.835575	5	5	o1	o1	-0.530962	-0.479863	-0.186556	-1.08449	-0.533645	-0.377087	-0.0846108	0.222606	0.689607	0.486704	0.354425	0.152115	0.00027769	6.52643e-07	0.0149953	3.46784e-05	3.55644	6.18532	1.82405	4.45994	UT_JURKAT_MED23_v2_a5_run1	MED23
rs17690679	chr17-43924803_A/G	17:45847437:A:G	Not_bmVar	pCRE	Not_bmVar_pCRE	Not_bmVar_Not_binding	A/G	UT_JURKAT_MED23	rep2	-0.622279	-0.420641	-0.0305751	0.0713586	0.591704	0.492	-5	-5	o1	o1	0.52649	-0.548919	-1.03946	-0.153771	-0.69564	-0.612541	0.792911	0.0323772	-0.396595	0.15666	-0.0935274	-0.063675	0.00392261	0.00678697	0.0766647	0.047567	2.40643	2.16832	1.1154	1.32269	UT_JURKAT_MED23_v2_a5_run1	MED23
rs62054825	chr17-43930033_G/A	17:45852667:G:A	bmVar	emVar	bmVar_emVar	bmVar	G/A	UT_JURKAT_MED23	rep2	1.55336	1.64073	0.0152295	-0.0636697	-1.53813	-1.7044	-5	-5	o2	o1	1.14329	1.16748	1.0916	2.9356	1.93923	1.56716	0.247918	0.0429777	-0.00998839	-0.111223	-0.0125186	-0.539184	0.000494746	3.27936e-12	0.0232125	4.69277e-10	3.30562	11.4842	1.63428	9.32857	UT_JURKAT_MED23_v2_a5_run1	MED23
rs113093579	chr17-43934116_T/G	17:45856750:T:G	Not_bmVar	pCRE	Not_bmVar_pCRE	Not_bmVar_Not_binding	T/G	UT_JURKAT_MED23	rep2	-0.24462	-0.27345	-0.363848	-0.479514	-0.119228	-0.206064	0	0	o1	o1	-0.121258	0.401446	-0.0620607	-0.208637	-0.890686	-0.759504	-0.795145	-0.0401246	-0.297801	-0.159923	-0.687572	-0.896517	0.350427	0.342894	0.622029	0.522557	0.455403	0.46484	0.206189	0.281867	UT_JURKAT_MED23_v2_a5_run1	MED23
rs62054834	chr17-43934314_T/C	17:45856948:T:C	Not_bmVar	pCRE	Not_bmVar_pCRE	Not_bmVar_Not_binding	T/C	UT_JURKAT_MED23	rep2	-1.15751	-0.62557	-0.357078	-0.309703	0.800429	0.315867	5	5	o2	o2	-1.16775	-1.46147	-0.71458	-0.439281	-0.85354	0.883207	-0.238628	-0.0332025	-0.460229	-0.526519	-0.680953	0.0813143	0.00436291	0.0019958	0.0795328	0.0210775	2.36022	2.69988	1.09945	1.67618	UT_JURKAT_MED23_v2_a5_run1	MED23
rs62055488	chr17-43950394_C/T	17:45873028:C:T	Not_bmVar	pCRE	Not_bmVar_pCRE	Not_bmVar_Not_binding	C/T	UT_JURKAT_MED23	rep2	-0.200113	0.00528604	-0.496124	-0.160044	-0.296011	-0.16533	5	5	o2	o2	0.154676	-0.507487	-0.120781	-0.246008	0.107261	0.644056	-0.506841	-0.80423	-0.192504	0.183816	-0.188018	0.547514	0.4718	0.431461	0.713872	0.598855	0.326242	0.365059	0.14638	0.222678	UT_JURKAT_MED23_v2_a5_run1	MED23
rs11575895	chr17-43971785_A/G	17:45894419:A:G	Not_bmVar	pCRE	Not_bmVar_pCRE	Not_bmVar_Not_binding	A/G	UT_JURKAT_MED23	rep2	0.066222	-0.106222	0.714803	0.190554	0.648581	0.296776	-5	0	o1	o2	0.445371	0.132162	-0.498232	-0.0530291	0.000282185	-0.663885	0.697886	0.541416	-0.444209	0.101155	0.888191	-0.641114	0.0159879	0.173617	0.164595	0.358248	1.79621	0.760409	0.783582	0.445816	UT_JURKAT_MED23_v2_a5_run1	MED23
rs74457229	chr17-43972581_C/T	17:45895215:C:T	Not_bmVar	emVar	Not_bmVar_emVar	Not_bmVar_Not_binding	C/T	UT_JURKAT_MED23	rep2	-1.03045	-0.835029	-0.147062	-0.201459	0.883384	0.63357	-5	5	o1	o1	0.117963	-0.758393	-0.635522	-1.05932	-1.3025	-1.3724	0.0278373	-0.422205	0.413242	-0.750955	0.128081	-0.604753	0.0122241	0.00924391	0.138831	0.0577643	1.91278	2.03414	0.857513	1.23834	UT_JURKAT_MED23_v2_a5_run1	MED23
rs74548327	chr17-43973080_A/G	17:45895714:A:G	Not_bmVar	pCRE	Not_bmVar_pCRE	Not_bmVar_Not_binding	A/G	UT_JURKAT_MED23	rep2	-0.703897	-0.575636	-0.791336	-0.829986	-0.0874389	-0.25435	-5	0	o2	o2	-0.845651	-0.827403	-0.887287	0.0350602	-0.580391	-0.348143	-1.26069	-1.18111	-0.883865	-0.643821	-0.401563	-0.608865	0.639635	0.249004	0.815792	0.439911	0.194068	0.603794	0.0884207	0.356636	UT_JURKAT_MED23_v2_a5_run1	MED23
rs1984937	chr17-43980530_A/C	17:45903164:A:C	Not_bmVar	pCRE	Not_bmVar_pCRE	Not_bmVar_Not_binding	A/C	UT_JURKAT_MED23	rep2	-0.266073	-0.0403869	0.200221	0.0743393	0.466295	0.114726	-5	-5	o1	o1	0.713965	-0.0847586	-0.751044	-0.00787674	-0.447387	0.334781	0.473776	0.074689	-0.507862	-0.13418	0.325754	0.21386	0.309543	0.426122	0.591002	0.594907	0.509279	0.370466	0.228411	0.225551	UT_JURKAT_MED23_v2_a5_run1	MED23
rs113271363	chr17-43996721_C/G	17:45919355:C:G	Not_bmVar	pCRE	Not_bmVar_pCRE	Not_bmVar_Not_binding	C/G	UT_JURKAT_MED23	rep2	-0.560981	-0.809905	-0.23824	-0.356026	0.322741	0.453879	0	5	o1	o1	-0.765715	0.136	-0.170174	-1.1937	-1.25796	-1.60788	-0.00962106	-0.131613	0.159897	-0.540088	-0.344867	-1.26987	0.0723223	0.0239829	0.315792	0.106748	1.14073	1.6201	0.500598	0.971639	UT_JURKAT_MED23_v2_a5_run1	MED23
rs17650381	chr17-44013024_T/C	17:45935658:T:C	Not_bmVar	pCRE	Not_bmVar_pCRE	Not_bmVar_Not_binding	T/C	UT_JURKAT_MED23	rep2	0.0472424	-0.118755	0.176066	-0.0868475	0.128824	0.0319078	-5	0	o2	o2	-0.95203	-0.200097	-0.556148	0.685671	0.294582	0.0154892	-0.74764	0.166112	0.0662002	0.00758853	0.18602	-0.199366	0.367756	0.0749035	0.635473	0.221631	0.43444	1.1255	0.196903	0.65437	UT_JURKAT_MED23_v2_a5_run1	MED23
rs78834738	chr17-44022434_G/A	17:45945068:G:A	Not_bmVar	pCRE	Not_bmVar_pCRE	Not_bmVar_Not_binding	G/A	UT_JURKAT_MED23	rep2	0.418989	0.472129	0.783934	0.320035	0.364945	-0.152094	-5	0	o2	o1	0.350551	0.364898	-0.064787	2.24167	0.473081	-0.532644	0.334371	1.0207	-0.396684	0.829897	0.547164	-0.415245	0.400038	0.769463	0.662563	0.837658	0.397899	0.113812	0.178773	0.076933	UT_JURKAT_MED23_v2_a5_run1	MED23
rs17650901	chr17-44039691_A/G	17:45962325:A:G	Not_bmVar	pCRE	Not_bmVar_pCRE	Not_bmVar_Not_binding	A/G	UT_JURKAT_MED23	rep2	-0.511136	-0.402756	-0.482775	-0.487793	0.0283605	-0.0850368	5	5	o1	o2	-0.710098	-0.642158	-0.181332	-0.280594	-0.380114	-0.222241	-1.03144	-0.713755	-1.10692	-0.029206	-0.251796	0.206365	0.87719	0.211266	0.940868	0.402558	0.0569066	0.675171	0.0264714	0.395171	UT_JURKAT_MED23_v2_a5_run1	MED23
rs77566074	chr17-44048936_C/A	17:45971570:C:A	Not_bmVar	emVar	Not_bmVar_emVar	Not_bmVar_Not_binding	C/A	UT_JURKAT_MED23	rep2	-0.163978	-0.205778	-0.174611	-0.22401	-0.0106327	-0.0182319	0	0	o2	o2	0.0536859	-0.527282	-0.473493	0.096818	0.199327	-0.583722	-0.00659463	-0.42828	-0.499285	0.0200591	0.0790587	-0.509017	0.871692	0.997741	0.938032	0.997741	0.0596368	0.000982257	0.0277824	0.000982257	UT_JURKAT_MED23_v2_a5_run1	MED23
rs62063775	chr17-44050823_G/T	17:45973457:G:T	Not_bmVar	pCRE	Not_bmVar_pCRE	Not_bmVar_Not_binding	G/T	UT_JURKAT_MED23	rep2	-0.25136	-0.0338224	-0.249835	-0.13105	0.00152531	-0.0972271	5	5	o1	o2	-0.0866054	0.0262329	0.352036	0.186612	-0.528954	-0.152256	-0.386381	0.00932464	0.00797368	-0.181571	-0.508995	0.273352	0.996482	0.38289	0.998926	0.558523	0.00153042	0.416926	0.000466902	0.252959	UT_JURKAT_MED23_v2_a5_run1	MED23
rs62063776	chr17-44050850_A/G	17:45973484:A:G	Not_bmVar	pCRE	Not_bmVar_pCRE	Not_bmVar_Not_binding	A/G	UT_JURKAT_MED23	rep2	-0.249253	-0.30373	-0.285239	-0.336231	-0.0359853	-0.0325013	-5	-5	o2	o2	-0.558585	-0.248276	-0.370767	0.442655	-0.250231	-0.837174	-0.389048	-0.399541	-0.52017	0.199808	-0.170937	-0.737498	0.7607	0.921166	0.880261	0.947996	0.118787	0.0356621	0.0553886	0.0231935	UT_JURKAT_MED23_v2_a5_run1	MED23
rs74759276	chr17-44069768_A/G	17:45992402:A:G	Not_bmVar	emVar	Not_bmVar_emVar	Not_bmVar_Not_binding	A/G	UT_JURKAT_MED23	rep2	0.3565	0.196563	0.718429	0.537746	0.361929	0.341183	0	0	o1	o1	0.180096	0.468148	0.00267353	0.355173	0.244851	-0.071567	0.633571	1.01423	-0.0672007	0.739007	0.422624	0.484241	0.0314323	0.00394095	0.229488	0.0340041	1.50262	2.4044	0.63924	1.46847	UT_JURKAT_MED23_v2_a5_run1	MED23
rs62063684	chr17-44132269_T/C	17:46054903:T:C	Not_bmVar	pCRE	Not_bmVar_pCRE	Not_bmVar_Not_binding	T/C	UT_JURKAT_MED23	rep2	0.0125418	-0.00138338	0.262856	0.375603	0.250315	0.376986	0	5	o2	o2	0.118974	-0.428734	-0.102137	-0.234488	0.453818	0.184267	0.197535	-0.102184	0.211209	0.596945	0.627897	0.722214	0.22296	0.152558	0.516194	0.332492	0.651772	0.816566	0.287187	0.478218	UT_JURKAT_MED23_v2_a5_run1	MED23
rs62060763	chr17-44133403_T/C	17:46056037:T:C	Not_bmVar	pCRE	Not_bmVar_pCRE	Not_bmVar_Not_binding	T/C	UT_JURKAT_MED23	rep2	0.276877	0.118133	-0.000129811	0.0876849	-0.277006	-0.0304484	0	5	o2	o1	0.311018	-0.0120641	0.0531272	-0.0148944	0.565817	-0.194204	0.30251	0.277502	0.610852	-0.14942	-0.277761	-0.237574	0.17557	0.484284	0.463973	0.639309	0.755548	0.3149	0.333507	0.194289	UT_JURKAT_MED23_v2_a5_run1	MED23
rs2316952	chr17-44139190_G/C	17:46061824:G:C	Not_bmVar	emVar	Not_bmVar_emVar	Not_bmVar_Not_binding	G/C	UT_JURKAT_MED23	rep2	0.563558	0.368253	0.746827	0.511091	0.18327	0.142838	0	0	o1	o1	0.0246341	0.660726	0.133937	0.63222	0.466389	0.291613	0.377431	0.962054	0.554767	0.655062	0.531601	-0.0143693	0.154318	0.272469	0.436471	0.460606	0.811583	0.564683	0.360044	0.336671	UT_JURKAT_MED23_v2_a5_run1	MED23
rs532327698	chr17-44156180_A/G	17:46078814:A:G	Not_bmVar	pCRE	Not_bmVar_pCRE	Not_bmVar_Not_binding	A/G	UT_JURKAT_MED23	rep2	-0.332701	-0.336085	-0.57055	-0.511441	-0.237849	-0.175356	-5	-5	o1	o2	0.0440113	-0.0755559	-0.544746	-0.566714	-0.589846	-0.283661	-0.647236	-0.642404	-0.50205	-0.272775	-0.498696	-0.505486	0.081656	0.28906	0.329686	0.477099	1.08801	0.539012	0.481899	0.321391	UT_JURKAT_MED23_v2_a5_run1	MED23
rs75229280	chr17-44196653_G/A	17:46119287:G:A	Not_bmVar	pCRE	Not_bmVar_pCRE	Not_bmVar_Not_binding	G/A	UT_JURKAT_MED23	rep2	-0.0360842	0.0299395	-0.25814	-0.60808	-0.222055	-0.63802	-5	0	o1	o1	0.514195	0.178631	0.268236	-0.912618	-0.2508	0.381993	-0.205358	-0.0291732	-1.2824	-0.944057	-0.487106	-0.700387	0.496347	0.000810518	0.728163	0.0107394	0.304215	3.09124	0.137771	1.96902	UT_JURKAT_MED23_v2_a5_run1	MED23
rs577342440	chr17-44302904_T/C	17:46225538:T:C	Not_bmVar	pCRE	Not_bmVar_pCRE	Not_bmVar_Not_binding	T/C	UT_JURKAT_MED23	rep2	-0.392428	-0.292867	-0.277746	-0.156729	0.114683	0.136138	5	-5	o2	o2	-0.346547	-0.796762	-0.709638	-0.449581	0.0119048	0.53342	0.172069	-0.138558	-0.83141	0.229303	-0.416933	0.0451543	0.301779	0.00719422	0.586747	0.048907	0.520311	2.14302	0.231549	1.31063	UT_JURKAT_MED23_v2_a5_run1	MED23
rs532764039	chr17-44305689_A/G	17:46228323:A:G	Not_bmVar	pCRE	Not_bmVar_pCRE	Not_bmVar_Not_binding	A/G	UT_JURKAT_MED23	rep2	-0.0237421	0.0539112	0.0461809	-0.134069	0.069923	-0.18798	5	-5	o2	o1	-0.00196592	-0.0447608	0.072537	0.0625578	-0.00272342	0.237822	0.193427	0.0225944	-0.318523	-0.702323	0.0697675	-0.0693568	0.878326	0.272953	0.94133	0.460608	0.0563442	0.563912	0.0262581	0.336668	UT_JURKAT_MED23_v2_a5_run1	MED23
rs568589031	chr17-44311099_G/A	17:46233733:G:A	Not_bmVar	pCRE	Not_bmVar_pCRE	Not_bmVar_Not_binding	G/A	UT_JURKAT_MED23	rep2	0.0436885	-0.292802	0.0318247	-0.0108911	-0.0118638	0.281911	0	-5	o1	o2	-1.01469	0.102583	-0.527855	-0.3143	-0.0152057	0.0126529	-1.11146	-0.202668	0.0158051	0.826265	0.266317	0.140393	0.287736	0.0780664	0.577085	0.22512	0.541006	1.10754	0.23876	0.647586	UT_JURKAT_MED23_v2_a5_run1	MED23
rs55653937	chr17-44316076_G/T	17:46238710:G:T	Not_bmVar	pCRE	Not_bmVar_pCRE	Not_bmVar_Not_binding	G/T	UT_JURKAT_MED23	rep2	-0.213536	-0.366248	-0.0361919	-0.0301433	0.177344	0.336104	0	0	o2	o1	-0.299443	-0.409914	-0.140148	-0.573293	-0.0171578	-0.757531	-0.143248	0.173114	0.0127252	0.0733339	-0.245498	-0.0512876	0.244111	0.0771568	0.538359	0.224413	0.612413	1.11263	0.268928	0.648951	UT_JURKAT_MED23_v2_a5_run1	MED23
rs548542325	chr17-44344300_G/T	17:46266934:G:T	Not_bmVar	pCRE	Not_bmVar_pCRE	Not_bmVar_Not_binding	G/T	UT_JURKAT_MED23	rep2	1.20453	1.18156	0.683079	0.877014	-0.521448	-0.304551	5	5	o2	o1	1.59208	0.773495	1.20519	0.136497	1.63556	1.74657	1.1136	0.314734	1.7495	-0.548288	1.05142	1.58111	0.0836091	0.104124	0.333737	0.26372	1.07775	0.982448	0.476596	0.578857	UT_JURKAT_MED23_v2_a5_run1	MED23
rs554959222	chr17-44344456_T/C	17:46267090:T:C	Not_bmVar	emVar	Not_bmVar_emVar	Not_bmVar_Not_binding	T/C	UT_JURKAT_MED23	rep2	0.336664	0.473497	0.340429	0.623664	0.00376506	0.150168	-5	-5	o1	o1	1.29182	0.272269	0.125181	0.571229	0.401059	0.179421	1.29383	0.438991	0.449923	0.826205	0.241868	0.491173	0.764197	0.573548	0.881881	0.707451	0.116795	0.24143	0.0545901	0.150304	UT_JURKAT_MED23_v2_a5_run1	MED23
rs199503	chr17-44862162_G/A	17:46784796:G:A	Not_bmVar	pCRE	Not_bmVar_pCRE	Not_bmVar_Not_binding	G/A	UT_JURKAT_MED23	rep2	-0.0903882	-0.066999	-0.661191	-0.506443	-0.570803	-0.439444	0	-5	o2	o2	-1.05847	-0.957345	-0.545256	0.63191	0.776569	0.750599	-1.16192	-1.3213	-0.713743	0.17005	-0.00107798	-0.0106602	0.029391	0.0208931	0.22078	0.0993292	1.53178	1.68	0.656041	1.00292	UT_JURKAT_MED23_v2_a5_run1	MED23
rs6518351	chr21-45621939_T/G	21:44202056:T:G	Not_bmVar	pCRE	Not_bmVar_pCRE	Not_bmVar_Not_binding	T/G	UT_JURKAT_MED23	rep2	-0.228462	-0.192345	-0.256827	-0.249065	-0.028365	-0.0567195	-5	-5	o2	o2	-0.899422	-0.584849	-0.079193	0.281807	0.127924	-0.000338306	-1.27375	-0.49193	0.0591881	0.412657	-0.0217243	-0.178825	0.726903	0.723761	0.860024	0.80788	0.138523	0.140405	0.0654895	0.0926533	UT_JURKAT_MED23_v2_a5_run1	MED23
rs131808	chr22-50963357_G/C	22:50524928:G:C	Not_bmVar	pCRE	Not_bmVar_pCRE	Not_bmVar_Not_binding	G/C	UT_JURKAT_MED23	rep2	-0.0731795	0.00309909	-0.242268	-0.0582784	-0.169089	-0.0613775	-5	-5	o1	o2	0.454414	-0.169406	-0.255265	0.0300857	0.0230468	-0.0642817	-0.229289	-0.388616	0.0816004	0.310126	-0.09592	-0.0275715	0.657095	0.501937	0.824465	0.652085	0.182372	0.299351	0.0838276	0.185696	UT_JURKAT_MED23_v2_a5_run1	MED23
rs1936809	chr6-127477268_T/C	6:127156123:T:C	Not_bmVar	pCRE	Not_bmVar_pCRE	Not_bmVar_Not_binding	T/C	UT_JURKAT_MED23	rep2	-0.905933	-0.69158	-0.566438	-0.189047	0.339495	0.502533	-5	5	o2	o1	-0.733748	-1.19545	-1.07983	-0.211178	-0.616417	-0.312854	0.0365837	-0.873709	0.448698	-0.198503	-0.259166	-0.288184	0.275318	0.00471281	0.565656	0.0374982	0.560166	2.32672	0.247447	1.42599	UT_JURKAT_MED23_v2_a5_run1	MED23
rs38906	chr7-116894865_T/A	7:117254811:T:A	Not_bmVar	pCRE	Not_bmVar_pCRE	Not_bmVar_Not_binding	T/A	UT_JURKAT_MED23	rep2	0.725246	0.8924	0.9933	0.914713	0.268054	0.0223132	5	5	o1	o1	0.627376	1.0439	1.21179	1.11446	0.406592	0.950274	0.449389	1.3531	1.37186	1.18475	0.633501	0.49568	0.327958	0.660432	0.605065	0.764438	0.484182	0.180172	0.218198	0.116658	UT_JURKAT_MED23_v2_a5_run1	MED23
NA	chr1-76166846_C/G	1:75701161:C:G	Not_bmVar	MPRA_neg_ctrl	Not_bmVar_MPRA_neg_ctrl	Not_bmVar_Not_binding	C/G	UT_JURKAT_MED23	rep53	-0.0173185	-0.0376998	-0.4846	-0.101804	-0.467281	-0.0641039	5	5	o2	o2	-0.734762	-0.0937662	-0.52791	0.415251	0.0591292	0.655859	-0.850031	-0.542787	-0.248225	0.626265	-0.426413	0.830369	0.0629015	0.430457	0.299043	0.598333	1.20134	0.36607	0.524266	0.223057	UT_JURKAT_MED23_v2_a5_run1	MED23
NA	chr1-28690858_C/T	1:28364347:C:T	Not_bmVar	MPRA_neg_ctrl	Not_bmVar_MPRA_neg_ctrl	Not_bmVar_Not_binding	C/T	UT_JURKAT_MED23	rep54	-0.468574	-0.359029	-0.355108	-0.500149	0.113466	-0.14112	-5	5	o2	o2	-0.307279	-0.063045	-0.48545	0.029841	-0.874103	-0.454137	-0.401911	-0.403386	-0.466033	-1.20934	-0.306829	-0.213396	0.112094	0.000733124	0.374345	0.0100875	0.950417	3.13482	0.426728	1.99622	UT_JURKAT_MED23_v2_a5_run1	MED23
NA	chr1-76151253_C/T	1:75685568:C:T	Not_bmVar	MPRA_neg_ctrl	Not_bmVar_MPRA_neg_ctrl	Not_bmVar_Not_binding	C/T	UT_JURKAT_MED23	rep55	0.0125191	0.143913	-0.359542	-0.240087	-0.372061	-0.384001	-5	-5	o1	o2	0.776296	-0.0560185	0.156098	-0.261748	0.0810566	0.167796	-0.335433	-0.602089	-0.44763	0.132096	-0.116996	-0.0704733	0.188598	0.00395645	0.477669	0.0340041	0.724464	2.40269	0.320873	1.46847	UT_JURKAT_MED23_v2_a5_run1	MED23
NA	chr1-119063648_C/T	1:118521025:C:T	Not_bmVar	MPRA_neg_ctrl	Not_bmVar_MPRA_neg_ctrl	Not_bmVar_Not_binding	C/T	UT_JURKAT_MED23	rep56	1.19524	0.926809	0.691502	0.563637	-0.503734	-0.363172	-5	-5	o2	o2	-0.51489	0.511853	0.434234	2.49644	1.87862	0.754597	-0.675886	0.181839	-0.190656	1.76307	1.20117	1.10228	0.121926	0.0488832	0.391426	0.171031	0.913902	1.31084	0.40735	0.766925	UT_JURKAT_MED23_v2_a5_run1	MED23
NA	chr1-171893999_A/T	1:171924859:A:T	Not_bmVar	MPRA_neg_ctrl	Not_bmVar_MPRA_neg_ctrl	Not_bmVar_Not_binding	A/T	UT_JURKAT_MED23	rep57	-0.428756	-0.505593	-0.796388	-0.502178	-0.367631	0.00341465	5	5	o2	o2	-1.06445	-0.976895	-1.12037	-0.294714	0.119383	0.303486	-0.86335	-1.46703	-1.28425	0.0194004	-0.125749	0.707902	0.498294	0.472499	0.728726	0.629266	0.302514	0.325599	0.137435	0.201166	UT_JURKAT_MED23_v2_a5_run1	MED23
NA	chr1-76144459_C/T	1:75678774:C:T	Not_bmVar	MPRA_neg_ctrl	Not_bmVar_MPRA_neg_ctrl	Not_bmVar_Not_binding	C/T	UT_JURKAT_MED23	rep58	-0.277056	-0.214916	-0.43136	-0.237572	-0.154304	-0.0226557	-5	-5	o1	o1	0.495058	0.044307	0.0113159	0.0740073	-0.598419	-1.31577	0.751056	-0.125704	-0.333944	-0.212279	-0.737015	-0.767546	0.927879	0.413323	0.966021	0.585319	0.0325084	0.383711	0.0150135	0.232607	UT_JURKAT_MED23_v2_a5_run1	MED23
NA	chr1-217317036_G/A	1:217143694:G:A	Not_bmVar	MPRA_neg_ctrl	Not_bmVar_MPRA_neg_ctrl	Not_bmVar_Not_binding	G/A	UT_JURKAT_MED23	rep59	0.0118944	-0.0751292	0.219817	-0.0922425	0.207923	-0.0171133	0	0	o1	o1	-0.0292718	0.517391	-0.0440585	0.202418	-0.493602	-0.603652	0.14904	0.937678	0.239605	-0.621213	-0.498043	-0.760521	0.479579	0.397452	0.718492	0.570751	0.31914	0.400716	0.143578	0.243554	UT_JURKAT_MED23_v2_a5_run1	MED23
NA	chr1-220849826_C/G	1:220676484:C:G	Not_bmVar	MPRA_neg_ctrl	Not_bmVar_MPRA_neg_ctrl	Not_bmVar_Not_binding	C/G	UT_JURKAT_MED23	rep60	-0.124657	0.140851	-0.191553	0.00913682	-0.066896	-0.131715	5	5	o1	o1	-0.35374	0.100531	0.609764	0.466125	-0.349845	0.372273	-0.530729	-0.309734	0.642468	0.381323	-0.0733715	-0.0551355	0.13988	0.447155	0.416584	0.609397	0.854244	0.349542	0.380298	0.2151	UT_JURKAT_MED23_v2_a5_run1	MED23
NA	chr1-238986600_G/A	1:238823300:G:A	Not_bmVar	MPRA_neg_ctrl	Not_bmVar_MPRA_neg_ctrl	Not_bmVar_Not_binding	G/A	UT_JURKAT_MED23	rep61	-0.125648	-0.230798	-0.721905	-0.412397	-0.596256	-0.181599	0	0	o1	o1	-0.0941151	0.0636418	-0.224164	-0.521105	-0.314939	-0.294106	-0.0204556	-0.0200568	-0.405355	-0.069043	-1.42375	-0.53572	0.12904	0.222636	0.401944	0.412969	0.889277	0.652405	0.395835	0.384083	UT_JURKAT_MED23_v2_a5_run1	MED23
NA	chr1-10451799_C/T	1:10391742:C:T	Not_bmVar	MPRA_neg_ctrl	Not_bmVar_MPRA_neg_ctrl	Not_bmVar_Not_binding	C/T	UT_JURKAT_MED23	rep62	-0.388218	0.0396121	-0.191426	-0.0936816	0.196793	-0.133294	5	-5	o1	o1	-0.077623	0.392088	0.531555	0.398853	-1.16853	0.161324	0.312413	-0.0716974	-0.235628	-0.268702	-0.311154	0.0126774	0.0130133	0.00393476	0.145484	0.0340041	1.88561	2.40508	0.837184	1.46847	UT_JURKAT_MED23_v2_a5_run1	MED23
NA	chr1-53304050_G/A	1:52838378:G:A	Not_bmVar	MPRA_neg_ctrl	Not_bmVar_MPRA_neg_ctrl	Not_bmVar_Not_binding	G/A	UT_JURKAT_MED23	rep63	0.0211908	-0.0642551	-0.067932	-0.115575	-0.0891229	-0.0513195	0	-5	o1	o2	0.0319405	0.235703	-0.0499611	0.065667	-0.193321	-0.475559	0.0882292	-0.00148138	-0.318631	0.246996	-0.134383	-0.574178	0.576789	0.72043	0.780875	0.806048	0.238983	0.142408	0.107418	0.093639	UT_JURKAT_MED23_v2_a5_run1	MED23
NA	chr1-36988612_G/C	1:36523011:G:C	Not_bmVar	MPRA_neg_ctrl	Not_bmVar_MPRA_neg_ctrl	Not_bmVar_Not_binding	G/C	UT_JURKAT_MED23	rep64	-0.343327	-0.336546	0.177556	0.272929	0.520883	0.609474	-5	5	o2	o1	-0.234047	-0.494463	-1.07119	0.173719	-0.192192	-0.201098	0.237115	0.50962	0.720836	0.200129	-0.154509	0.124381	0.0552901	0.0109414	0.293246	0.0662033	1.25735	1.96093	0.532768	1.17912	UT_JURKAT_MED23_v2_a5_run1	MED23
NA	chr1-218395927_C/T	1:218222585:C:T	Not_bmVar	MPRA_neg_ctrl	Not_bmVar_MPRA_neg_ctrl	Not_bmVar_Not_binding	C/T	UT_JURKAT_MED23	rep65	0.111161	0.363509	0.280607	0.505614	0.169446	0.142105	5	5	o1	o1	-0.498272	0.59955	1.90084	-0.814082	-0.377228	1.37024	-0.309716	0.779922	1.92471	-0.0780296	-0.218708	0.935508	0.356987	0.111982	0.62604	0.273935	0.447347	0.950851	0.203398	0.562352	UT_JURKAT_MED23_v2_a5_run1	MED23
NA	chr2-36497661_A/G	2:36270518:A:G	Not_bmVar	MPRA_neg_ctrl	Not_bmVar_MPRA_neg_ctrl	Not_bmVar_Not_binding	A/G	UT_JURKAT_MED23	rep66	-1.01933	-1.17856	-0.465761	-0.724532	0.55357	0.454025	0	0	o1	o1	-0.844719	-0.390888	-1.64032	-1.40552	-1.64777	-1.14212	0.040503	0.0933019	-1.62623	-1.34058	-1.02483	-0.489361	0.252613	0.328391	0.541152	0.509614	0.597544	0.483609	0.26668	0.292758	UT_JURKAT_MED23_v2_a5_run1	MED23
NA	chr2-88955614_A/C	2:88656096:A:C	Not_bmVar	MPRA_neg_ctrl	Not_bmVar_MPRA_neg_ctrl	Not_bmVar_Not_binding	A/C	UT_JURKAT_MED23	rep67	-0.261846	-0.200828	-0.163952	-0.168852	0.0978941	0.0319762	5	5	o2	o2	-0.406336	-0.216689	-0.671267	0.0639533	-0.307003	0.332373	-0.499586	-0.341492	-0.296924	0.0230645	0.0135888	0.088239	0.569188	0.692539	0.775353	0.786214	0.244744	0.159556	0.1105	0.104459	UT_JURKAT_MED23_v2_a5_run1	MED23
NA	chr2-88949926_G/A	2:88650408:G:A	Not_bmVar	MPRA_neg_ctrl	Not_bmVar_MPRA_neg_ctrl	Not_bmVar_Not_binding	G/A	UT_JURKAT_MED23	rep68	-0.445364	-0.330638	-0.372174	-0.309787	0.0731897	0.0208506	-5	5	o2	o2	-0.294453	-0.543746	-0.965307	0.14224	-0.346981	0.0244208	-0.0244718	-0.396527	-0.407797	-0.72706	-0.347821	0.0449529	0.783595	0.102189	0.894797	0.259969	0.105908	0.990596	0.0482756	0.585079	UT_JURKAT_MED23_v2_a5_run1	MED23
NA	chr2-154808758_A/C	2:153952245:A:C	Not_bmVar	MPRA_neg_ctrl	Not_bmVar_MPRA_neg_ctrl	Not_bmVar_Not_binding	A/C	UT_JURKAT_MED23	rep69	0.370113	0.359934	-0.404693	-0.021787	-0.774807	-0.381721	-5	-5	o2	o2	0.0535467	-0.240558	-0.150118	1.41626	0.980784	0.0996949	-0.227399	-0.857807	-0.142977	1.0158	0.0484202	0.0332369	0.00260501	0.032266	0.0636481	0.130431	2.58419	1.49125	1.19621	0.884618	UT_JURKAT_MED23_v2_a5_run1	MED23
NA	chr2-200621420_C/T	2:199756697:C:T	Not_bmVar	MPRA_neg_ctrl	Not_bmVar_MPRA_neg_ctrl	Not_bmVar_Not_binding	C/T	UT_JURKAT_MED23	rep70	0.35703	0.0448611	0.431238	0.28143	0.0742079	0.236569	-5	-5	o1	o2	0.694487	0.372414	-0.569485	-0.230931	0.341646	-0.338964	0.527555	0.132586	-0.00202874	0.732294	0.72989	-0.431717	0.126219	0.011115	0.397839	0.066971	0.898876	1.95409	0.400293	1.17411	UT_JURKAT_MED23_v2_a5_run1	MED23
NA	chr2-77049296_C/T	2:76822170:C:T	Not_bmVar	MPRA_neg_ctrl	Not_bmVar_MPRA_neg_ctrl	Not_bmVar_Not_binding	C/T	UT_JURKAT_MED23	rep71	0.843018	0.860741	0.26654	0.37214	-0.576479	-0.488601	-5	-5	o2	o2	-0.000737448	0.223844	1.47572	1.54889	1.46219	0.454533	0.0802577	-0.360217	0.0703385	1.02262	0.893296	0.526549	0.00866192	0.00110321	0.115843	0.0134931	2.06239	2.95734	0.93613	1.86989	UT_JURKAT_MED23_v2_a5_run1	MED23
NA	chr2-49434160_C/T	2:49207021:C:T	Not_bmVar	MPRA_neg_ctrl	Not_bmVar_MPRA_neg_ctrl	Not_bmVar_Not_binding	C/T	UT_JURKAT_MED23	rep72	-0.357489	-0.413999	-0.46382	-0.574808	-0.106331	-0.160809	5	5	o1	o2	-0.385935	-0.268808	-0.116044	-0.491362	-0.44617	-0.775674	-0.915878	-0.560159	-0.442141	-0.961685	-0.367482	-0.201503	0.72172	0.127301	0.858683	0.295473	0.141631	0.895168	0.0661673	0.529482	UT_JURKAT_MED23_v2_a5_run1	MED23
NA	chr3-125470508_C/G	3:125751665:C:G	Not_bmVar	MPRA_neg_ctrl	Not_bmVar_MPRA_neg_ctrl	Not_bmVar_Not_binding	C/G	UT_JURKAT_MED23	rep73	-0.276285	-0.50384	-0.134854	0.101964	0.141431	0.605804	5	5	o1	o1	-0.618567	-0.141757	-0.114343	-0.589514	-0.410813	-1.14804	0.400393	-0.232705	0.42863	0.0445767	-0.0370038	0.00789532	0.169283	0.00383402	0.458812	0.0337564	0.771387	2.41635	0.338365	1.47164	UT_JURKAT_MED23_v2_a5_run1	MED23
NA	chr3-103946149_T/C	3:104227305:T:C	Not_bmVar	MPRA_neg_ctrl	Not_bmVar_MPRA_neg_ctrl	Not_bmVar_Not_binding	T/C	UT_JURKAT_MED23	rep74	-0.698599	-0.765679	-0.135635	-0.470973	0.562964	0.294706	5	0	o1	o1	-0.943055	-0.672271	-0.373943	-1.10213	-0.724927	-0.777747	-1.1587	0.157027	0.156131	-0.78581	-0.428297	-0.766187	0.208337	0.199906	0.500596	0.388636	0.681234	0.699175	0.300512	0.410457	UT_JURKAT_MED23_v2_a5_run1	MED23
NA	chr3-86717820_T/C	3:86668670:T:C	Not_bmVar	MPRA_neg_ctrl	Not_bmVar_MPRA_neg_ctrl	Not_bmVar_Not_binding	T/C	UT_JURKAT_MED23	rep75	-0.868963	-0.447202	-0.204238	-0.358957	0.664725	0.0882448	-5	-5	o2	o2	-0.594109	-1.32518	-0.140959	-0.0613827	-0.412743	-0.148835	-0.805792	-0.589779	-0.157456	0.270606	0.181302	-1.05262	0.07378	0.0629377	0.317323	0.19816	1.13206	1.20109	0.498498	0.702983	UT_JURKAT_MED23_v2_a5_run1	MED23
NA	chr3-125459173_G/A	3:125740330:G:A	Not_bmVar	MPRA_neg_ctrl	Not_bmVar_MPRA_neg_ctrl	Not_bmVar_Not_binding	G/A	UT_JURKAT_MED23	rep76	-0.00573005	0.00193739	-0.109851	-0.329813	-0.104121	-0.331751	-5	0	o2	o1	-0.439773	0.0279973	0.111276	0.554675	-0.0394574	-0.203094	-0.691129	0.373812	-0.296863	-0.440126	-0.593514	-0.33106	0.124814	0.0324704	0.396469	0.130747	0.903736	1.48851	0.401791	0.883568	UT_JURKAT_MED23_v2_a5_run1	MED23
NA	chr3-115393471_A/T	3:115674624:A:T	Not_bmVar	MPRA_neg_ctrl	Not_bmVar_MPRA_neg_ctrl	Not_bmVar_Not_binding	A/T	UT_JURKAT_MED23	rep77	-1.18921	-0.91877	-0.919354	-0.631472	0.269859	0.287298	-5	-5	o2	o2	-0.980922	-1.73566	-1.18964	-0.265882	-0.642762	-0.697753	-1.16746	-1.52444	-1.02825	0.404566	-0.314268	-0.158977	0.439375	0.20422	0.692561	0.393455	0.357165	0.689902	0.159542	0.405105	UT_JURKAT_MED23_v2_a5_run1	MED23
NA	chr3-33505831_T/C	3:33464339:T:C	Not_bmVar	MPRA_neg_ctrl	Not_bmVar_MPRA_neg_ctrl	Not_bmVar_Not_binding	T/C	UT_JURKAT_MED23	rep78	-0.815801	-0.17625	-0.447294	-0.112025	0.368508	0.0642247	5	5	o1	o1	-0.443188	-0.507697	0.741776	0.127584	-1.1239	0.14793	-0.244303	0.170953	0.38319	0.00287461	-1.06554	0.0806729	0.478023	0.562565	0.718063	0.699499	0.320552	0.249828	0.143838	0.155213	UT_JURKAT_MED23_v2_a5_run1	MED23
NA	chr3-145153114_G/A	3:145435327:G:A	Not_bmVar	MPRA_neg_ctrl	Not_bmVar_MPRA_neg_ctrl	Not_bmVar_Not_binding	G/A	UT_JURKAT_MED23	rep79	-0.437004	-0.46778	-0.548773	-0.536909	-0.111769	-0.0691282	-5	-5	o1	o1	0.273494	-0.255457	-0.72451	-0.696087	-0.618551	-0.785573	0.00329187	-0.104269	-1.15009	-0.393075	-0.993277	-0.584033	0.46626	0.249467	0.71132	0.439911	0.331371	0.602987	0.147935	0.356636	UT_JURKAT_MED23_v2_a5_run1	MED23
NA	chr3-125463868_A/G	3:125745025:A:G	Not_bmVar	MPRA_neg_ctrl	Not_bmVar_MPRA_neg_ctrl	Not_bmVar_Not_binding	A/G	UT_JURKAT_MED23	rep80	-0.673099	-0.520013	-0.512952	-0.362014	0.160147	0.157999	-5	5	o2	o1	-0.333882	-0.503141	-0.499161	-0.280568	-0.843057	-0.66027	-0.338087	-0.322526	-0.0920172	-0.443034	-0.703378	-0.273041	0.761232	0.829044	0.880261	0.880405	0.118483	0.0814226	0.0553886	0.0553172	UT_JURKAT_MED23_v2_a5_run1	MED23
NA	chr3-34976825_A/G	3:34935333:A:G	Not_bmVar	MPRA_neg_ctrl	Not_bmVar_MPRA_neg_ctrl	Not_bmVar_Not_binding	A/G	UT_JURKAT_MED23	rep81	-1.48783	-1.40607	-0.848757	-0.927805	0.639075	0.478269	5	0	o2	o2	-1.53061	-1.80331	-1.25135	-1.68085	-1.17235	-0.997972	-1.06414	-1.14773	-1.21969	-0.929659	-0.549782	-0.655829	0.122348	0.156188	0.392118	0.336098	0.912402	0.806352	0.406584	0.473534	UT_JURKAT_MED23_v2_a5_run1	MED23
NA	chr3-164194765_T/A	3:164476977:T:A	Not_bmVar	MPRA_neg_ctrl	Not_bmVar_MPRA_neg_ctrl	Not_bmVar_Not_binding	T/A	UT_JURKAT_MED23	rep82	-0.229738	-0.135997	-0.565673	-0.447021	-0.335935	-0.311024	5	5	o2	o2	-0.459952	-0.737326	-1.10875	0.571102	0.27785	0.64109	-0.563089	-1.00965	-0.621994	-0.395197	-0.121694	0.0295012	0.450058	0.0139443	0.698287	0.0768954	0.346732	1.8556	0.155966	1.1141	UT_JURKAT_MED23_v2_a5_run1	MED23
NA	chr3-174820871_C/T	3:175103081:C:T	Not_bmVar	MPRA_neg_ctrl	Not_bmVar_MPRA_neg_ctrl	Not_bmVar_Not_binding	C/T	UT_JURKAT_MED23	rep83	0.0362076	0.0790699	0.135258	0.23651	0.0990508	0.15744	-5	-5	o1	o1	0.362423	0.0303886	-0.146456	0.0568417	0.0420266	0.129196	0.560963	0.0394819	0.36554	-0.0900524	0.231035	0.31209	0.851497	0.652402	0.924956	0.759014	0.0698169	0.185484	0.0338787	0.11975	UT_JURKAT_MED23_v2_a5_run1	MED23
NA	chr3-151889786_T/G	3:152171997:T:G	Not_bmVar	MPRA_neg_ctrl	Not_bmVar_MPRA_neg_ctrl	Not_bmVar_Not_binding	T/G	UT_JURKAT_MED23	rep84	-0.0715803	-0.264248	-0.293077	-0.275896	-0.221497	-0.0116485	0	5	o2	o1	-0.442199	-0.189645	-0.190102	-0.449089	0.0464847	-0.360934	-0.477947	-0.381638	0.234999	-0.513669	-0.204516	-0.312605	0.299307	0.708327	0.58479	0.797181	0.523883	0.149766	0.233	0.0984429	UT_JURKAT_MED23_v2_a5_run1	MED23
NA	chr3-73536507_A/G	3:73487356:A:G	Not_bmVar	MPRA_neg_ctrl	Not_bmVar_MPRA_neg_ctrl	Not_bmVar_Not_binding	A/G	UT_JURKAT_MED23	rep85	-0.581131	-0.541435	-0.578436	-0.481556	0.0026952	0.0598785	-5	-5	o2	o2	-1.09111	-0.546672	-0.234651	-0.14428	-0.615591	-0.616302	-0.684294	-0.785048	-0.285366	-0.194996	-0.371824	-0.56781	0.708255	0.925903	0.848023	0.950962	0.149811	0.0334346	0.0715926	0.0218367	UT_JURKAT_MED23_v2_a5_run1	MED23
NA	chr3-119857330_C/T	3:120138483:C:T	Not_bmVar	MPRA_neg_ctrl	Not_bmVar_MPRA_neg_ctrl	Not_bmVar_Not_binding	C/T	UT_JURKAT_MED23	rep86	-0.729039	-0.51095	-1.02075	-0.494208	-0.291714	0.0167416	5	5	o2	o2	-1.36137	-0.084921	-0.433328	-0.427782	-1.37316	0.61486	-0.257614	-0.764014	-0.724368	-0.535863	-1.27749	0.594104	0.0802372	0.244892	0.328525	0.436995	1.09562	0.611025	0.483432	0.359523	UT_JURKAT_MED23_v2_a5_run1	MED23
NA	chr3-146252457_G/C	3:146534670:G:C	Not_bmVar	MPRA_neg_ctrl	Not_bmVar_MPRA_neg_ctrl	Not_bmVar_Not_binding	G/C	UT_JURKAT_MED23	rep87	-0.647173	-0.366737	-0.380472	-0.52839	0.266701	-0.161653	-5	-5	o1	o1	0.876251	-0.45599	-0.129127	-0.609594	-0.838356	-1.04361	0.111395	-0.217949	-0.243943	-0.737205	-0.542995	-1.53964	0.319507	0.220202	0.599428	0.410891	0.495519	0.657179	0.222263	0.386273	UT_JURKAT_MED23_v2_a5_run1	MED23
NA	chr3-106455934_T/G	3:106737087:T:G	Not_bmVar	MPRA_neg_ctrl	Not_bmVar_MPRA_neg_ctrl	Not_bmVar_Not_binding	T/G	UT_JURKAT_MED23	rep88	-0.838733	-0.764971	-0.869949	-0.852096	-0.0312157	-0.0871251	-5	-5	o1	o1	0.105262	-0.959513	-1.51507	-0.574359	-0.717953	-0.92819	0.124836	-0.576759	-1.55418	-0.92389	-1.16314	-1.01944	0.179029	0.741209	0.468785	0.819367	0.747076	0.130059	0.329026	0.0865216	UT_JURKAT_MED23_v2_a5_run1	MED23
NA	chr3-195335265_A/G	3:195608394:A:G	Not_bmVar	MPRA_neg_ctrl	Not_bmVar_MPRA_neg_ctrl	Not_bmVar_Not_binding	A/G	UT_JURKAT_MED23	rep89	-0.658948	-0.590187	-0.56799	-0.591166	0.0909583	-0.00097826	0	0	o1	o1	0.0804485	0.229137	-0.56051	-0.476505	-1.54703	-1.26666	0.567059	0.786735	-1.14052	-0.39881	-1.92271	-1.43874	0.0917296	0.108409	0.349109	0.268932	1.03749	0.964933	0.457039	0.570358	UT_JURKAT_MED23_v2_a5_run1	MED23
NA	chr4-130038674_T/C	4:129117519:T:C	Not_bmVar	MPRA_neg_ctrl	Not_bmVar_MPRA_neg_ctrl	Not_bmVar_Not_binding	T/C	UT_JURKAT_MED23	rep90	-0.300517	0.0193905	0.0705676	-0.140421	0.371084	-0.159812	5	0	o2	o1	-0.102665	-0.201033	-0.31397	0.561818	-0.4	0.572193	0.0379445	0.240941	-1.09782	0.0576417	-0.099806	0.0185708	0.0693598	0.0390662	0.309685	0.146345	1.15889	1.4082	0.50908	0.834623	UT_JURKAT_MED23_v2_a5_run1	MED23
NA	chr4-12942876_C/T	4:12941252:C:T	Not_bmVar	MPRA_neg_ctrl	Not_bmVar_MPRA_neg_ctrl	Not_bmVar_Not_binding	C/T	UT_JURKAT_MED23	rep91	-0.90158	-0.623453	-0.710661	-0.727989	0.190919	-0.104535	-5	-5	o1	o1	0.179155	-0.869256	-0.497496	-0.744878	-0.933905	-0.87434	-0.266987	-0.643902	-0.999829	-0.846785	-0.777421	-0.833008	0.726345	0.453319	0.859937	0.613922	0.138857	0.343597	0.0655333	0.211887	UT_JURKAT_MED23_v2_a5_run1	MED23
NA	chr4-108065576_T/C	4:107144419:T:C	Not_bmVar	MPRA_neg_ctrl	Not_bmVar_MPRA_neg_ctrl	Not_bmVar_Not_binding	T/C	UT_JURKAT_MED23	rep92	-0.773972	-0.581549	-0.787168	-0.459171	-0.0131958	0.122377	-5	5	o1	o1	-0.0193823	-0.401225	-0.894651	-0.522525	-1.14672	-0.504789	-0.302807	-0.538748	-0.0332164	-0.275527	-1.03559	-0.569141	0.761228	0.377638	0.880261	0.553196	0.118485	0.422924	0.0553886	0.257121	UT_JURKAT_MED23_v2_a5_run1	MED23
NA	chr4-143847705_A/T	4:142926552:A:T	Not_bmVar	MPRA_neg_ctrl	Not_bmVar_MPRA_neg_ctrl	Not_bmVar_Not_binding	A/T	UT_JURKAT_MED23	rep93	-0.0552563	-0.338377	-0.150296	-0.354246	-0.09504	-0.0158685	0	0	o1	o1	-0.580412	0.432546	-0.0247121	-0.720168	-0.543059	-0.59446	-0.770779	0.274958	-0.0379089	-0.6785	-0.575551	-0.337695	0.915712	0.972459	0.961828	0.981028	0.038241	0.0121289	0.0169024	0.00831864	UT_JURKAT_MED23_v2_a5_run1	MED23
NA	chr4-154379480_C/T	4:153458328:C:T	Not_bmVar	MPRA_neg_ctrl	Not_bmVar_MPRA_neg_ctrl	Not_bmVar_Not_binding	C/T	UT_JURKAT_MED23	rep94	-0.0503379	-0.161876	-0.447504	-0.252335	-0.397166	-0.090459	0	5	o2	o1	-0.607573	-0.259623	-0.0548713	-0.0321714	0.158947	-0.175964	-0.210631	-0.731793	0.0226494	-0.0507884	-0.163216	-0.380231	0.0812423	0.436451	0.32965	0.602185	1.09022	0.360064	0.481947	0.22027	UT_JURKAT_MED23_v2_a5_run1	MED23
NA	chr5-974555_C/T	5:974440:C:T	Not_bmVar	MPRA_neg_ctrl	Not_bmVar_MPRA_neg_ctrl	Not_bmVar_Not_binding	C/T	UT_JURKAT_MED23	rep95	-0.51833	-0.196566	0.0523678	0.117652	0.570698	0.314219	-5	-5	o1	o2	0.258764	0.119399	0.00730816	-0.0888685	-1.15606	-0.31994	0.247889	0.107724	-0.0352495	0.792024	-0.00298847	-0.403484	0.112838	0.253102	0.374676	0.442637	0.947546	0.596704	0.426344	0.353952	UT_JURKAT_MED23_v2_a5_run1	MED23
NA	chr5-116232141_T/C	5:116896445:T:C	Not_bmVar	MPRA_neg_ctrl	Not_bmVar_MPRA_neg_ctrl	Not_bmVar_Not_binding	T/C	UT_JURKAT_MED23	rep96	-0.248555	-0.217368	-0.571864	-0.137152	-0.323309	0.0802161	-5	-5	o1	o1	0.0216788	-0.0123011	-0.0561244	-0.513403	-0.484809	-0.25925	0.242566	-0.227249	-0.0174471	0.113273	-0.91648	-0.017575	0.0494527	0.105475	0.277258	0.265004	1.30581	0.97685	0.557115	0.576747	UT_JURKAT_MED23_v2_a5_run1	MED23
NA	chr5-119306380_A/G	5:119970685:A:G	Not_bmVar	MPRA_neg_ctrl	Not_bmVar_MPRA_neg_ctrl	Not_bmVar_Not_binding	A/G	UT_JURKAT_MED23	rep97	-0.365008	-0.0811229	-0.355015	-0.0462011	0.0099926	0.0349219	-5	-5	o2	o2	-0.489766	-0.978846	-0.0939228	0.521196	0.24883	0.305771	-0.987261	-1.10148	0.364754	0.589958	0.391453	0.465373	0.762946	0.0825678	0.881881	0.230082	0.117506	1.08319	0.0545901	0.638117	UT_JURKAT_MED23_v2_a5_run1	MED23
NA	chr5-93637333_C/A	5:94301628:C:A	Not_bmVar	MPRA_neg_ctrl	Not_bmVar_MPRA_neg_ctrl	Not_bmVar_Not_binding	C/A	UT_JURKAT_MED23	rep98	0.232739	-0.10008	-0.613754	-0.858018	-0.846493	-0.757937	0	0	o2	o1	-0.373137	0.160714	-0.141197	-0.0216289	0.304764	-0.529998	-0.738069	-0.479635	-1.08182	-0.879553	-0.747874	-1.22115	0.0222386	0.000842195	0.194778	0.0109562	1.65289	3.07459	0.710459	1.96034	UT_JURKAT_MED23_v2_a5_run1	MED23
NA	chr5-169871704_A/T	5:170444700:A:T	Not_bmVar	MPRA_neg_ctrl	Not_bmVar_MPRA_neg_ctrl	Not_bmVar_Not_binding	A/T	UT_JURKAT_MED23	rep99	-1.13642	-1.30596	-1.01029	-1.17597	0.126131	0.12999	0	0	o1	o2	-1.48603	-0.976374	-1.18523	-1.31597	-1.29646	-1.57572	-1.6464	-1.45992	-0.857098	-0.962217	-0.56065	-1.56955	0.00505644	0.0357901	0.0866558	0.138717	2.29616	1.44624	1.0622	0.857872	UT_JURKAT_MED23_v2_a5_run1	MED23
NA	chr5-58387311_C/A	5:59091484:C:A	Not_bmVar	MPRA_neg_ctrl	Not_bmVar_MPRA_neg_ctrl	Not_bmVar_Not_binding	C/A	UT_JURKAT_MED23	rep100	-0.23626	-0.417987	-0.704073	-0.466811	-0.467813	-0.0488241	0	-5	o1	o1	0.0807081	0.825456	0.0607468	-1.41753	-1.29798	-0.759323	0.468637	-0.0958549	0.242555	-1.11035	-1.31229	-0.993558	0.10518	0.216717	0.362968	0.408324	0.978067	0.664107	0.440131	0.388995	UT_JURKAT_MED23_v2_a5_run1	MED23
NA	chr5-100697430_G/A	5:101361726:G:A	Not_bmVar	MPRA_neg_ctrl	Not_bmVar_MPRA_neg_ctrl	Not_bmVar_Not_binding	G/A	UT_JURKAT_MED23	rep101	-1.03294	-0.611887	-0.965798	-0.882139	0.0671391	-0.270253	-5	-5	o2	o2	-1.09188	-1.77066	-0.684586	0.438737	-0.295214	-0.267719	-1.30976	-1.54801	-1.35287	0.219335	-0.383588	-0.917948	0.672093	0.0298707	0.829108	0.122835	0.172571	1.52475	0.0813891	0.910677	UT_JURKAT_MED23_v2_a5_run1	MED23
NA	chr5-19453192_T/C	5:19453083:T:C	Not_bmVar	MPRA_neg_ctrl	Not_bmVar_MPRA_neg_ctrl	Not_bmVar_Not_binding	T/C	UT_JURKAT_MED23	rep102	-0.378861	-0.123556	-0.168259	-0.0237328	0.210602	0.0998236	5	5	o1	o1	0.217864	0.180279	0.830806	-0.594788	-0.938002	-0.437498	0.642703	0.576527	1.32877	-1.1229	-0.913045	-0.654454	0.634418	0.173548	0.813202	0.358248	0.197624	0.76058	0.0898016	0.445816	UT_JURKAT_MED23_v2_a5_run1	MED23
NA	chr3-52322052_C/T	NA	Not_bmVar	CASCADE_pos_ctrl	Not_bmVar_CASCADE_pos_ctrl	Not_bmVar_Not_binding	C/T	UT_JURKAT_RUVBL2	rep77	3.06856	3.31511	-0.440376	-0.611635	-3.50894	-3.92674	5	-5	o1	o2	3.83554	4.32771	6.40525	2.92298	1.80942	0.589735	-1.16348	-0.476999	-0.860477	-0.101434	-0.403754	-0.663669	1.0747e-07	4.57177e-20	1.80929e-05	9.346e-18	6.96871	19.3399	4.74249	17.0294	UT_JURKAT_RUVBL2_v2_a6_run1	RUVBL2
NA	chr12-49961920_C/T	NA	Not_bmVar	CASCADE_pos_ctrl	Not_bmVar_CASCADE_pos_ctrl	Not_bmVar_Not_binding	C/T	UT_JURKAT_RUVBL2	rep78	3.47294	3.66028	0.712709	0.577909	-2.76023	-3.08237	5	0	o1	o2	2.80314	4.12017	6.27377	3.63856	2.8257	2.30034	0.149726	0.106443	1.23044	0.361327	1.31898	0.300539	2.06676e-05	1.66364e-15	0.0015566	2.07015e-13	4.68471	14.7789	2.80782	12.684	UT_JURKAT_RUVBL2_v2_a6_run1	RUVBL2
NA	chr19-47759740_G/A	NA	bmVar	CASCADE_pos_ctrl	bmVar_CASCADE_pos_ctrl	bmVar	G/A	UT_JURKAT_RUVBL2	rep79	6.20607	6.40813	0.323136	0.239558	-5.88293	-6.16857	-5	-5	o2	o1	3.73624	4.62023	5.73626	8.66283	7.79191	7.90132	1.17725	0.834899	-0.734896	0.101461	-0.188627	0.247264	3.29468e-10	2.78903e-29	1.17867e-07	2.66073e-26	9.48219	28.5545	6.92861	25.575	UT_JURKAT_RUVBL2_v2_a6_run1	RUVBL2
NA	chr6-33239718_G/A	NA	bmVar	CASCADE_pos_ctrl	bmVar_CASCADE_pos_ctrl	bmVar	G/A	UT_JURKAT_RUVBL2	rep80	5.43798	5.047	0.453807	0.276579	-4.98417	-4.77042	-5	0	o2	o2	2.22583	3.55031	3.51553	8.74784	7.32565	4.91683	0.132394	0.105902	0.227957	0.0448506	0.801712	0.346656	5.95656e-08	1.66673e-20	1.06548e-05	3.66937e-18	7.22501	19.7781	4.97246	17.4354	UT_JURKAT_RUVBL2_v2_a6_run1	RUVBL2
NA	chr11-82904701_G/A	NA	bmVar	CASCADE_pos_ctrl	bmVar_CASCADE_pos_ctrl	bmVar	G/A	UT_JURKAT_RUVBL2	rep81	4.29704	4.5675	3.17785	2.62951	-1.11919	-1.93799	-5	0	o2	o2	3.24473	3.60597	4.52419	7.28967	4.98812	3.7523	1.5934	1.76642	1.1241	4.33753	4.58929	2.36633	7.43263e-05	8.87569e-11	0.004526	7.27594e-09	4.12886	10.0518	2.34429	8.13811	UT_JURKAT_RUVBL2_v2_a6_run1	RUVBL2
NA	chr6-28048715_G/A	NA	bmVar	CASCADE_pos_ctrl	bmVar_CASCADE_pos_ctrl	bmVar	G/A	UT_JURKAT_RUVBL2	rep82	4.93026	4.93005	0.256348	0.265187	-4.67391	-4.66486	-5	-5	o2	o2	2.19082	4.20235	5.5517	7.16953	5.65818	4.80772	-0.233515	-0.0357803	0.282135	0.616668	0.548477	0.413138	3.36963e-09	1.99077e-26	8.76717e-07	9.49596e-24	8.47242	25.701	6.05714	23.0225	UT_JURKAT_RUVBL2_v2_a6_run1	RUVBL2
NA	chr22-43010945_C/T	NA	Not_bmVar	CASCADE_pos_ctrl	Not_bmVar_CASCADE_pos_ctrl	Not_bmVar_Not_binding	C/T	UT_JURKAT_RUVBL2	rep83	2.99036	3.01604	-0.0661611	0.365764	-3.05652	-2.65027	5	-5	o1	o1	3.28057	4.40166	4.64094	2.94554	1.57906	1.24846	0.764835	-0.0378572	0.75186	0.286116	-0.0944649	0.524097	1.57796e-07	9.04834e-13	2.3769e-05	8.92978e-11	6.8019	12.0434	4.62399	10.0492	UT_JURKAT_RUVBL2_v2_a6_run1	RUVBL2
NA	chr6-33239716_C/T	NA	bmVar	CASCADE_pos_ctrl	bmVar_CASCADE_pos_ctrl	bmVar	C/T	UT_JURKAT_RUVBL2	rep84	7.10165	5.41645	1.07956	0.602241	-6.02209	-4.81421	0	0	o2	o2	1.0806	3.45499	3.07126	8.05055	10.7483	6.09301	0.45006	0.768227	0.575054	-0.331514	1.39088	0.760734	2.66085e-07	2.33129e-19	3.80768e-05	3.70676e-17	6.57498	18.6324	4.41934	16.431	UT_JURKAT_RUVBL2_v2_a6_run1	RUVBL2
NA	chr22-43010944_C/T	NA	Not_bmVar	CASCADE_pos_ctrl	Not_bmVar_CASCADE_pos_ctrl	Not_bmVar_Not_binding	C/T	UT_JURKAT_RUVBL2	rep85	3.17384	3.13171	0.136634	0.0961676	-3.0372	-3.03555	0	5	o1	o2	3.15907	4.25569	4.04512	3.40392	2.09198	1.83451	-0.133432	-0.077076	-0.00908739	-0.0158157	0.350343	0.462074	2.53964e-06	6.90596e-14	0.000250636	7.05888e-12	5.59523	13.1608	3.60096	11.1513	UT_JURKAT_RUVBL2_v2_a6_run1	RUVBL2
NA	chr6-28048714_G/A	NA	bmVar	CASCADE_pos_ctrl	bmVar_CASCADE_pos_ctrl	bmVar	G/A	UT_JURKAT_RUVBL2	rep86	4.65332	5.24492	-0.0689232	0.472403	-4.72224	-4.77252	-5	5	o2	o1	1.73634	3.29045	5.86737	7.47599	6.01618	7.08319	-0.188823	-0.65737	1.51096	0.321615	0.519524	1.32852	1.23305e-11	4.43618e-28	1.17633e-08	2.89528e-25	10.909	27.353	7.92947	24.5383	UT_JURKAT_RUVBL2_v2_a6_run1	RUVBL2
NA	chr19-47354121_C/T	NA	bmVar	CASCADE_pos_ctrl	bmVar_CASCADE_pos_ctrl	bmVar	C/T	UT_JURKAT_RUVBL2	rep87	4.75978	4.88075	-0.632239	-0.104343	-5.39202	-4.9851	5	-5	o1	o1	3.87552	6.23749	7.49287	7.34635	3.28208	1.05022	0.773192	-0.160592	0.208005	0.288292	-1.10389	-0.631071	2.26005e-09	1.5023e-20	6.46826e-07	3.583e-18	8.64588	19.8232	6.18921	17.4458	UT_JURKAT_RUVBL2_v2_a6_run1	RUVBL2
NA	chr1-44435518_C/T	NA	bmVar	CASCADE_pos_ctrl	bmVar_CASCADE_pos_ctrl	bmVar	C/T	UT_JURKAT_RUVBL2	rep88	2.25041	2.80446	0.0867746	-0.0887512	-2.16363	-2.89321	5	0	o1	o1	3.01652	2.93098	5.42069	2.60397	1.56983	1.28476	-0.5662	0.248885	-0.0234106	0.144442	-0.0753358	-0.260888	1.4901e-05	1.70279e-16	0.00115262	2.21517e-14	4.82678	15.7688	2.93831	13.6546	UT_JURKAT_RUVBL2_v2_a6_run1	RUVBL2
NA	chr19-44669170_C/T	NA	bmVar	CASCADE_pos_ctrl	bmVar_CASCADE_pos_ctrl	bmVar	C/T	UT_JURKAT_RUVBL2	rep89	4.16385	3.65493	-0.103555	-0.0548177	-4.26741	-3.70975	5	5	o1	o1	2.70823	3.89594	4.94965	3.23801	4.43177	2.70598	-0.644918	-0.214043	0.445178	0.228372	0.0069334	-0.150428	9.72981e-10	1.3548e-19	3.09408e-07	2.58496e-17	9.0119	18.8681	6.50947	16.5876	UT_JURKAT_RUVBL2_v2_a6_run1	RUVBL2
NA	chr19-38865197_C/T	NA	bmVar	CASCADE_pos_ctrl	bmVar_CASCADE_pos_ctrl	bmVar	C/T	UT_JURKAT_RUVBL2	rep90	5.52216	6.16169	0.300895	0.409504	-5.22126	-5.75218	5	5	o1	o2	5.74015	6.46042	9.0947	7.4601	4.58389	3.63085	0.0130918	0.414088	0.608808	0.0139609	0.187702	1.21937	6.24012e-11	1.53451e-23	2.55132e-08	4.87975e-21	10.2048	22.814	7.59323	20.3116	UT_JURKAT_RUVBL2_v2_a6_run1	RUVBL2
NA	chr3-128879985_G/A	NA	bmVar	CASCADE_pos_ctrl	bmVar_CASCADE_pos_ctrl	bmVar	G/A	UT_JURKAT_RUVBL2	rep91	4.55369	4.89335	0.396586	0.0636453	-4.15711	-4.8297	-5	-5	o2	o1	3.02542	3.7269	4.56335	7.95601	5.38048	4.70793	0.618406	0.579746	-0.0840623	-0.41187	0.213426	-0.533774	0.000307519	1.69861e-18	0.0146687	2.55864e-16	3.51213	17.7699	1.83361	15.592	UT_JURKAT_RUVBL2_v2_a6_run1	RUVBL2
NA	chr3-128879986_G/A	NA	bmVar	CASCADE_pos_ctrl	bmVar_CASCADE_pos_ctrl	bmVar	G/A	UT_JURKAT_RUVBL2	rep92	4.52623	4.69844	0.0499484	0.103567	-4.47628	-4.59487	-5	5	o2	o2	2.56035	3.8145	4.346	7.90665	5.23796	4.32518	0.121883	0.0426414	0.00119505	-0.385777	0.0572555	0.784203	3.5653e-11	5.05814e-28	2.47598e-08	2.89528e-25	10.4479	27.296	7.60625	24.5383	UT_JURKAT_RUVBL2_v2_a6_run1	RUVBL2
NA	chr2-207024321_G/A	NA	bmVar	CASCADE_pos_ctrl	bmVar_CASCADE_pos_ctrl	bmVar	G/A	UT_JURKAT_RUVBL2	rep93	6.44496	6.29759	0.415834	0.406859	-6.02912	-5.89073	-5	-5	o2	o1	4.96494	6.80247	7.29249	8.44629	6.08744	4.19188	0.93141	0.0920154	-0.28743	0.834727	0.739652	0.130779	4.45493e-09	2.48023e-23	1.0625e-06	6.45311e-21	8.35116	22.6055	5.97367	20.1902	UT_JURKAT_RUVBL2_v2_a6_run1	RUVBL2
NA	chr2-207024322_G/A	NA	bmVar	CASCADE_pos_ctrl	bmVar_CASCADE_pos_ctrl	bmVar	G/A	UT_JURKAT_RUVBL2	rep94	6.11173	6.27242	0.208345	0.223952	-5.90338	-6.04846	5	5	o1	o1	4.188	6.31711	9.58881	7.82158	5.90635	3.81264	0.370122	0.227563	0.672015	-0.527032	0.189128	0.411916	4.54899e-11	3.46552e-25	2.47598e-08	1.23979e-22	10.3421	24.4602	7.60625	21.9066	UT_JURKAT_RUVBL2_v2_a6_run1	RUVBL2
NA	chr17-75084717_C/T	NA	bmVar	CASCADE_pos_ctrl	bmVar_CASCADE_pos_ctrl	bmVar	C/T	UT_JURKAT_RUVBL2	rep95	10.3782	8.80496	3.5247	2.77358	-6.85355	-6.03138	5	0	o1	o2	4.28728	9.08605	11.8959	5.55813	11.6705	10.332	-0.526049	1.25038	4.13571	0.68424	5.79902	5.29818	1.41482e-12	2.98704e-30	4.04922e-09	4.27446e-27	11.8493	29.5248	8.39263	26.3691	UT_JURKAT_RUVBL2_v2_a6_run1	RUVBL2
NA	chr2-210867268_C/T	NA	bmVar	CASCADE_pos_ctrl	bmVar_CASCADE_pos_ctrl	bmVar	C/T	UT_JURKAT_RUVBL2	rep96	2.36063	3.46392	0.0811662	0.740885	-2.27947	-2.72304	5	5	o2	o2	2.81625	3.22727	4.97076	3.25066	1.494	5.02459	0.0707483	-0.171235	0.200395	0.228219	0.333567	3.78362	1.32471e-06	6.60708e-18	0.00014582	9.45473e-16	5.87788	17.18	3.83618	15.0244	UT_JURKAT_RUVBL2_v2_a6_run1	RUVBL2
NA	chr19-12807490_G/A	NA	bmVar	CASCADE_pos_ctrl	bmVar_CASCADE_pos_ctrl	bmVar	G/A	UT_JURKAT_RUVBL2	rep97	3.07743	3.35555	0.835732	0.439951	-2.24169	-2.9156	-5	0	o2	o1	0.94233	2.1323	2.89024	7.54945	4.02255	2.59641	0.292559	0.915499	0.195334	-0.0403042	0.755966	0.520651	6.49235e-05	1.11091e-10	0.00412913	8.83174e-09	4.1876	9.95432	2.38414	8.05395	UT_JURKAT_RUVBL2_v2_a6_run1	RUVBL2
NA	chr22-39898277_G/A	NA	bmVar	CASCADE_pos_ctrl	bmVar_CASCADE_pos_ctrl	bmVar	G/A	UT_JURKAT_RUVBL2	rep98	4.95305	5.24399	-0.384489	-0.30246	-5.33754	-5.54645	-5	-5	o2	o1	2.11103	2.70885	4.15642	9.40843	7.19726	5.88197	0.452842	-0.261733	0.200163	-0.530087	-0.507245	-1.1687	5.19074e-11	1.67575e-25	2.47598e-08	6.85142e-23	10.2848	24.7758	7.60625	22.1642	UT_JURKAT_RUVBL2_v2_a6_run1	RUVBL2
NA	chr20-5093729_G/A	NA	bmVar	CASCADE_pos_ctrl	bmVar_CASCADE_pos_ctrl	bmVar	G/A	UT_JURKAT_RUVBL2	rep99	3.6936	5.19304	0.296014	1.06988	-3.39759	-4.12316	5	5	o2	o2	1.06744	2.17859	4.99169	7.31557	5.20861	10.3963	-0.226987	0.597227	0.557741	0.562434	-0.00519925	4.93404	1.96952e-08	1.55457e-19	3.75784e-06	2.78074e-17	7.70564	18.8084	5.42506	16.5558	UT_JURKAT_RUVBL2_v2_a6_run1	RUVBL2
NA	chr1-44435517_C/T	NA	bmVar	CASCADE_pos_ctrl	bmVar_CASCADE_pos_ctrl	bmVar	C/T	UT_JURKAT_RUVBL2	rep100	2.20472	2.88486	0.264968	0.028179	-1.93975	-2.85668	5	0	o1	o2	3.17664	2.86721	5.40735	3.71766	1.54222	0.598097	-0.353484	0.182855	0.228147	0.251019	0.347081	-0.486543	3.22563e-05	1.73411e-19	0.00225165	2.91942e-17	4.49139	18.7609	2.6475	16.5347	UT_JURKAT_RUVBL2_v2_a6_run1	RUVBL2
NA	chr3-137893779_C/T	NA	bmVar	CASCADE_pos_ctrl	bmVar_CASCADE_pos_ctrl	bmVar	C/T	UT_JURKAT_RUVBL2	rep101	5.51154	5.63817	-0.490714	-0.412009	-6.00225	-6.05018	5	5	o1	o2	5.67471	6.53288	9.01191	5.27657	4.4902	2.84273	-0.718209	-0.540712	-0.632586	-0.650933	-0.440717	0.511102	3.5955e-12	7.65823e-31	5.14515e-09	2.19178e-27	11.4442	30.1159	8.2886	26.6592	UT_JURKAT_RUVBL2_v2_a6_run1	RUVBL2
NA	chr22-39898278_G/A	NA	bmVar	CASCADE_pos_ctrl	bmVar_CASCADE_pos_ctrl	bmVar	G/A	UT_JURKAT_RUVBL2	rep102	4.71794	5.5248	-0.0199729	-0.299069	-4.73791	-5.82387	-5	-5	o2	o1	2.45957	3.19508	5.75228	9.52291	6.24079	5.97818	0.623783	0.520023	-1.07583	-0.731839	-0.559969	-0.570581	1.65903e-08	1.88879e-23	3.39152e-06	5.40573e-21	7.78015	22.7238	5.4696	20.2672	UT_JURKAT_RUVBL2_v2_a6_run1	RUVBL2
rs61766198	chr1-1243896_C/T	1:1308516:C:T	Not_bmVar	pCRE	Not_bmVar_pCRE	Not_bmVar_Not_binding	C/T	UT_JURKAT_RUVBL2	rep2	0.716406	0.414194	0.632094	0.59955	-0.0843118	0.185356	0	-5	o1	o2	0.130552	1.10536	0.237526	0.857216	0.327457	-0.172941	0.288921	0.663695	0.676318	1.3833	0.600493	-0.0154247	0.353359	0.526584	0.736035	0.755942	0.451784	0.278532	0.133102	0.121512	UT_JURKAT_RUVBL2_v2_a6_run1	RUVBL2
rs11590283	chr1-1245368_G/A	1:1309988:G:A	Not_bmVar	pCRE	Not_bmVar_pCRE	Not_bmVar_Not_binding	G/A	UT_JURKAT_RUVBL2	rep2	0.0194281	0.134798	0.206534	0.260936	0.187106	0.126138	5	0	o1	o1	-0.146311	0.215021	0.581478	-0.143281	-0.176165	0.478044	0.531848	1.23453	0.651344	-0.119659	-0.821465	0.0890129	0.0374349	0.113313	0.353276	0.399388	1.42672	0.945719	0.451885	0.398606	UT_JURKAT_RUVBL2_v2_a6_run1	RUVBL2
rs12142199	chr1-1249187_G/A	1:1313807:G:A	Not_bmVar	pCRE	Not_bmVar_pCRE	Not_bmVar_Not_binding	G/A	UT_JURKAT_RUVBL2	rep2	3.22751	1.25228	1.58078	0.581772	-1.64672	-0.670512	0	0	o2	o2	-0.113588	0.295344	0.548701	0.147283	6.15967	0.476297	-0.0171974	0.422771	-0.095455	-0.232132	2.7388	0.673848	0.404125	0.446929	0.763543	0.704356	0.393484	0.349762	0.117167	0.152208	UT_JURKAT_RUVBL2_v2_a6_run1	RUVBL2
rs35946613	chr1-1265505_G/A	1:1330125:G:A	Not_bmVar	pCRE	Not_bmVar_pCRE	Not_bmVar_Not_binding	G/A	UT_JURKAT_RUVBL2	rep2	0.642185	0.612765	0.441802	0.501299	-0.200383	-0.111465	5	5	o2	o2	-1.0496	0.0294935	0.323506	1.38351	1.25488	1.73481	-0.401018	-0.142621	-0.108028	0.734819	1.02622	1.89842	0.675089	0.14418	0.879757	0.44305	0.170639	0.841093	0.0556374	0.353548	UT_JURKAT_RUVBL2_v2_a6_run1	RUVBL2
rs307370	chr1-1273278_A/G	1:1337898:A:G	Not_bmVar	pCRE	Not_bmVar_pCRE	Not_bmVar_Not_binding	A/G	UT_JURKAT_RUVBL2	rep2	-2.69197	-2.05977	-2.50363	-2.1963	0.188338	-0.136527	-5	0	o1	o1	-0.907881	-1.27458	-1.24437	-1.48818	-4.10935	-3.33427	-1.43539	-1.33336	-1.35626	-1.91246	-3.67389	-3.46643	0.786523	0.629681	0.923726	0.819158	0.104288	0.200879	0.0344569	0.0866325	UT_JURKAT_RUVBL2_v2_a6_run1	RUVBL2
rs11489820	chr1-1313584_G/C	1:1378204:G:C	Not_bmVar	emVar	Not_bmVar_emVar	Not_bmVar_Not_binding	G/C	UT_JURKAT_RUVBL2	rep2	-0.187342	-0.127211	-0.211318	-0.0728296	-0.0239759	0.0543809	5	-5	o2	o2	-0.557434	-0.377961	0.108486	-0.226195	0.00327665	0.286563	-0.446116	-0.355703	0.339834	0.356519	-0.0669336	-0.264578	0.969252	0.756607	0.989298	0.87564	0.0135634	0.121129	0.00467273	0.0576746	UT_JURKAT_RUVBL2_v2_a6_run1	RUVBL2
rs2227313	chr1-2487766_T/C	1:2556327:T:C	Not_bmVar	pCRE	Not_bmVar_pCRE	Not_bmVar_Not_binding	T/C	UT_JURKAT_RUVBL2	rep2	0.0450583	-0.0576052	-0.605213	-0.207507	-0.650271	-0.149902	-5	-5	o2	o1	0.577471	0.0924474	-0.70879	0.629655	-0.00233082	-0.934083	1.28296	-0.583359	-0.492029	0.076181	-0.627066	-0.901731	0.104922	0.260273	0.506652	0.560497	0.979136	0.584571	0.29529	0.251426	UT_JURKAT_RUVBL2_v2_a6_run1	RUVBL2
rs2495366	chr1-2488930_G/A	1:2557491:G:A	Not_bmVar	pCRE	Not_bmVar_pCRE	Not_bmVar_Not_binding	G/A	UT_JURKAT_RUVBL2	rep2	0.519469	0.41431	0.823685	0.544158	0.304216	0.129848	0	-5	o1	o2	0.528053	0.670913	0.156555	0.572594	0.368024	0.189722	-0.101974	0.718275	0.567538	0.96456	0.929095	0.187456	0.355183	0.378242	0.737074	0.653701	0.449548	0.42223	0.132489	0.184621	UT_JURKAT_RUVBL2_v2_a6_run1	RUVBL2
rs2234161	chr1-2491205_C/T	1:2559766:C:T	Not_bmVar	pCRE	Not_bmVar_pCRE	Not_bmVar_Not_binding	C/T	UT_JURKAT_RUVBL2	rep2	0.642279	0.886258	0.170598	0.333917	-0.471681	-0.552341	-5	5	o2	o2	0.909716	0.518074	0.52409	1.31932	0.766484	1.27987	0.125728	0.0817838	0.480625	0.186824	0.259412	0.869129	0.192169	0.134158	0.613607	0.427572	0.716317	0.872384	0.21211	0.368991	UT_JURKAT_RUVBL2_v2_a6_run1	RUVBL2
rs7544646	chr1-2496649_C/G	1:2565210:C:G	Not_bmVar	pCRE	Not_bmVar_pCRE	Not_bmVar_Not_binding	C/G	UT_JURKAT_RUVBL2	rep2	-0.459639	-0.695731	0.576072	0.319521	1.03571	1.01525	-5	0	o1	o2	0.0227752	-0.39442	-1.37132	-0.468888	-0.524858	-1.43768	0.40028	0.275749	-0.627976	0.647226	0.876395	0.345451	0.00191498	3.51279e-07	0.0608963	1.62155e-05	2.71784	6.45435	1.21541	4.79007	UT_JURKAT_RUVBL2_v2_a6_run1	RUVBL2
rs61054170	chr1-2498052_C/T	1:2566613:C:T	Not_bmVar	pCRE	Not_bmVar_pCRE	Not_bmVar_Not_binding	C/T	UT_JURKAT_RUVBL2	rep2	-0.744051	-0.765281	-0.728248	-0.692062	0.0158032	0.0732187	-5	0	o1	o1	-0.230878	-0.509129	-0.389591	-1.33553	-0.978973	-1.14758	-0.864078	-0.256921	-0.308864	-0.900828	-1.19958	-0.622105	0.764938	0.701241	0.911602	0.854948	0.116374	0.154133	0.0401945	0.0680601	UT_JURKAT_RUVBL2_v2_a6_run1	RUVBL2
rs10910089	chr1-2498618_G/T	1:2567179:G:T	Not_bmVar	pCRE	Not_bmVar_pCRE	Not_bmVar_Not_binding	G/T	UT_JURKAT_RUVBL2	rep2	-0.655936	-0.644865	-0.810426	-0.594093	-0.154491	0.0507715	5	-5	o1	o1	-0.622613	-0.340063	-0.0367202	-0.561629	-0.971808	-1.33635	-0.0606199	-0.487632	-0.344114	-0.660084	-1.13322	-0.878888	0.826262	0.586376	0.940091	0.796146	0.0828822	0.231824	0.02683	0.0990073	UT_JURKAT_RUVBL2_v2_a6_run1	RUVBL2
rs1555791	chr1-2498862_G/C	1:2567423:G:C	Not_bmVar	Not_active	Not_bmVar_Not_active	Not_bmVar_Not_binding	G/C	UT_JURKAT_RUVBL2	rep2	-0.11344	-0.147994	-0.183635	-0.309529	-0.0701952	-0.161535	-5	0	o1	o1	0.0425854	-0.115972	-0.0857515	-0.575256	-0.110908	-0.0426596	0.0491148	0.0782661	-0.29423	-1.0674	-0.445537	-0.177388	0.677432	0.721504	0.879757	0.861855	0.169134	0.141761	0.0556374	0.0645657	UT_JURKAT_RUVBL2_v2_a6_run1	RUVBL2
rs10797432	chr1-2501338_C/T	1:2569899:C:T	Not_bmVar	pCRE	Not_bmVar_pCRE	Not_bmVar_Not_binding	C/T	UT_JURKAT_RUVBL2	rep2	-1.64807	-1.328	-0.779333	-0.417761	0.86874	0.910243	-5	-5	o2	o1	-1.19783	-1.56988	-1.29386	-0.830368	-1.72627	-1.34982	0.0271757	-0.92389	-0.298871	-0.427238	-0.634776	-0.248966	0.0202994	0.000100451	0.270218	0.00305842	1.69252	3.99804	0.568285	2.5145	UT_JURKAT_RUVBL2_v2_a6_run1	RUVBL2
rs10910092	chr1-2501516_A/G	1:2570077:A:G	Not_bmVar	pCRE	Not_bmVar_pCRE	Not_bmVar_Not_binding	A/G	UT_JURKAT_RUVBL2	rep2	0.902895	0.579307	0.847553	0.573145	-0.0553419	-0.00616243	0	0	o1	o1	0.39628	1.26164	0.416535	0.120232	0.544156	0.737007	1.08778	1.3169	0.0867722	0.816722	0.378205	-0.247507	0.899956	0.0215084	0.965311	0.159888	0.0457789	1.66739	0.0153327	0.796184	UT_JURKAT_RUVBL2_v2_a6_run1	RUVBL2
rs6672381	chr1-2502834_A/G	1:2571395:A:G	Not_bmVar	pCRE	Not_bmVar_pCRE	Not_bmVar_Not_binding	A/G	UT_JURKAT_RUVBL2	rep2	0.486856	0.243097	0.400128	0.122267	-0.0867281	-0.12083	0	0	o1	o1	-0.0698462	1.32433	0.0132569	0.593524	-0.350619	-0.0520671	0.0582778	1.05826	0.211697	0.32263	-0.258	-0.659257	0.699357	0.691723	0.890165	0.849297	0.155301	0.160068	0.0505294	0.0709404	UT_JURKAT_RUVBL2_v2_a6_run1	RUVBL2
rs6670198	chr1-2520527_T/C	1:2589088:T:C	Not_bmVar	pCRE	Not_bmVar_pCRE	Not_bmVar_Not_binding	T/C	UT_JURKAT_RUVBL2	rep2	-0.61468	-0.955798	-1.08008	-1.26012	-0.465401	-0.304324	-5	-5	o2	o1	-0.706066	-0.836613	-0.285493	-0.178527	-0.392746	-3.33534	-0.257988	-0.797968	-0.957031	-0.886017	-1.36219	-3.29954	0.0807924	0.0396896	0.456929	0.234403	1.09263	1.40132	0.340151	0.630036	UT_JURKAT_RUVBL2_v2_a6_run1	RUVBL2
rs3828154	chr1-2524943_G/A	1:2593504:G:A	Not_bmVar	pCRE	Not_bmVar_pCRE	Not_bmVar_Not_binding	G/A	UT_JURKAT_RUVBL2	rep2	0.188692	0.31639	-0.0989332	0.0826218	-0.287625	-0.233768	5	5	o1	o1	0.709341	-0.0423045	0.87945	0.212249	0.419689	-0.280083	-0.00881375	0.130465	0.509369	-0.0448516	-0.328331	0.237894	0.26873	0.051326	0.668787	0.272028	0.570684	1.28966	0.174712	0.565387	UT_JURKAT_RUVBL2_v2_a6_run1	RUVBL2
rs3748816	chr1-2526746_A/G	1:2595307:A:G	Not_bmVar	pCRE	Not_bmVar_pCRE	Not_bmVar_Not_binding	A/G	UT_JURKAT_RUVBL2	rep2	0.297604	0.138053	0.314278	0.271964	0.0166739	0.133911	5	5	o2	o2	-0.0607567	-0.0773826	-0.880308	0.269092	0.672591	0.905085	-0.111536	-0.295046	-0.597515	0.779523	0.923602	0.932759	0.762821	0.878774	0.910737	0.934468	0.117577	0.056123	0.0406068	0.0294358	UT_JURKAT_RUVBL2_v2_a6_run1	RUVBL2
rs2764845	chr1-2528999_G/T	1:2597560:G:T	Not_bmVar	pCRE	Not_bmVar_pCRE	Not_bmVar_Not_binding	G/T	UT_JURKAT_RUVBL2	rep2	0.575569	0.440157	0.449927	0.417189	-0.125642	-0.0229688	-5	-5	o2	o2	0.604574	0.624199	0.168179	0.653518	0.526939	0.0635367	0.115462	0.563808	0.305108	0.892688	0.336046	0.290021	0.920065	0.936107	0.973826	0.961497	0.0361816	0.0286743	0.0115186	0.0170519	UT_JURKAT_RUVBL2_v2_a6_run1	RUVBL2
rs2843403	chr1-2529097_T/C	1:2597658:T:C	Not_bmVar	pCRE	Not_bmVar_pCRE	Not_bmVar_Not_binding	T/C	UT_JURKAT_RUVBL2	rep2	-0.329861	-0.16674	-0.696904	-0.336988	-0.367043	-0.170248	5	-5	o2	o1	0.313027	-0.820191	-0.947137	-0.0447499	0.160469	0.338143	0.515679	-1.03839	-0.569113	-0.320318	-0.355415	-0.254367	0.406176	0.370534	0.763543	0.648506	0.391286	0.431172	0.117167	0.188086	UT_JURKAT_RUVBL2_v2_a6_run1	RUVBL2
rs2764841	chr1-2529360_G/A	1:2597921:G:A	Not_bmVar	pCRE	Not_bmVar_pCRE	Not_bmVar_Not_binding	G/A	UT_JURKAT_RUVBL2	rep2	-0.324747	-0.373682	-0.416966	-0.535872	-0.0922192	-0.16219	-5	-5	o1	o1	0.308476	0.156909	-0.450129	-0.651162	-0.806403	-0.799783	0.147251	-0.0232866	-0.752412	-0.678856	-0.810646	-1.09728	0.773652	0.928042	0.914956	0.960599	0.111454	0.0324322	0.0385998	0.0174577	UT_JURKAT_RUVBL2_v2_a6_run1	RUVBL2
rs2764840	chr1-2529437_C/T	1:2597998:C:T	Not_bmVar	pCRE	Not_bmVar_pCRE	Not_bmVar_Not_binding	C/T	UT_JURKAT_RUVBL2	rep2	-0.965898	-0.878321	-0.254596	-0.547386	0.711302	0.330936	5	5	o1	o2	-1.14075	-0.714523	-0.0601295	-0.9871	-1.21727	-1.15016	-1.49297	-0.360675	-0.500846	-0.691708	-0.148518	-0.0895932	0.0843062	0.0153538	0.470139	0.131565	1.07414	1.81378	0.327773	0.88086	UT_JURKAT_RUVBL2_v2_a6_run1	RUVBL2
rs4648652	chr1-2535758_A/G	1:2604319:A:G	Not_bmVar	pCRE	Not_bmVar_pCRE	Not_bmVar_Not_binding	A/G	UT_JURKAT_RUVBL2	rep2	1.12138	0.506049	1.08301	0.463283	-0.0383684	-0.0427652	0	0	o2	o2	-0.812359	1.05441	0.766301	0.777036	1.18835	0.0625523	-0.535811	0.732897	0.964698	0.423669	1.43313	-0.238879	0.415966	0.352041	0.768557	0.635272	0.380942	0.453406	0.114324	0.19704	UT_JURKAT_RUVBL2_v2_a6_run1	RUVBL2
rs2986736	chr1-6512547_T/C	1:6452487:T:C	Not_bmVar	pCRE	Not_bmVar_pCRE	Not_bmVar_Not_binding	T/C	UT_JURKAT_RUVBL2	rep2	0.0387076	0.207538	0.29656	0.213972	0.257853	0.00643406	-5	5	o2	o2	0.338632	-4.20872e-05	-0.0718271	0.476218	0.0774572	0.424789	0.0906264	0.183933	-0.0362009	-0.149155	0.409188	0.78544	0.576352	0.371215	0.839402	0.648506	0.239312	0.430375	0.0760298	0.188086	UT_JURKAT_RUVBL2_v2_a6_run1	RUVBL2
rs1883679	chr1-8100451_T/G	1:8040391:T:G	Not_bmVar	pCRE	Not_bmVar_pCRE	Not_bmVar_Not_binding	T/G	UT_JURKAT_RUVBL2	rep2	-0.815594	-0.818476	-0.563443	-0.381237	0.25215	0.437239	5	-5	o2	o2	-1.19501	-1.51803	-1.70547	-0.391936	-0.11316	0.0127523	-0.832257	-1.50128	-0.797596	0.80969	0.374397	-0.340371	0.677705	0.07325	0.879757	0.32203	0.16896	1.13519	0.0556374	0.492104	UT_JURKAT_RUVBL2_v2_a6_run1	RUVBL2
rs12757968	chr1-8106201_A/G	1:8046141:A:G	Not_bmVar	pCRE	Not_bmVar_pCRE	Not_bmVar_Not_binding	A/G	UT_JURKAT_RUVBL2	rep2	0.699688	0.380074	0.747229	0.576457	0.0475406	0.196382	0	5	o1	o1	-0.524319	1.00211	0.753413	0.234245	0.397265	0.417731	-0.653432	0.640269	1.84893	0.263289	0.854189	0.505491	0.369261	0.11071	0.743209	0.395324	0.432666	0.955815	0.128889	0.403047	UT_JURKAT_RUVBL2_v2_a6_run1	RUVBL2
rs34823376	chr1-8109836_G/A	1:8049776:G:A	Not_bmVar	pCRE	Not_bmVar_pCRE	Not_bmVar_Not_binding	G/A	UT_JURKAT_RUVBL2	rep2	0.518959	0.082832	0.397525	-0.0174697	-0.121433	-0.100302	0	-5	o1	o2	-0.623163	0.620173	-0.125185	0.277637	0.417745	-0.0702144	-0.374206	0.622775	-0.674071	0.678614	0.172276	-0.530206	0.807032	0.386245	0.931341	0.65996	0.0931092	0.413137	0.0308912	0.180482	UT_JURKAT_RUVBL2_v2_a6_run1	RUVBL2
rs12753070	chr1-8114319_C/G	1:8054259:C:G	Not_bmVar	pCRE	Not_bmVar_pCRE	Not_bmVar_Not_binding	C/G	UT_JURKAT_RUVBL2	rep2	0.109397	-0.0257365	-0.0548239	-0.0985683	-0.164221	-0.0728318	0	5	o1	o1	-0.0232333	0.209532	0.0724773	-0.127812	0.0092623	-0.294645	-0.596272	-0.264169	0.380613	0.156176	0.154521	-0.422279	0.517064	0.539259	0.8145	0.762648	0.286456	0.268203	0.0891086	0.117676	UT_JURKAT_RUVBL2_v2_a6_run1	RUVBL2
rs12730860	chr1-8132462_T/C	1:8072402:T:C	Not_bmVar	pCRE	Not_bmVar_pCRE	Not_bmVar_Not_binding	T/C	UT_JURKAT_RUVBL2	rep2	-0.202828	-0.0239405	0.304547	0.333444	0.507375	0.357385	-5	-5	o1	o2	0.498364	0.11749	-0.418965	0.211736	-0.523145	-0.0291233	0.373969	0.442719	0.370447	0.637614	0.166375	0.00953942	0.198588	0.37166	0.623079	0.648591	0.702048	0.429855	0.205457	0.188029	UT_JURKAT_RUVBL2_v2_a6_run1	RUVBL2
rs7539255	chr1-8133352_T/C	1:8073292:T:C	Not_bmVar	pCRE	Not_bmVar_pCRE	Not_bmVar_Not_binding	T/C	UT_JURKAT_RUVBL2	rep2	-0.316156	-0.229471	-0.345306	-0.41222	-0.0291497	-0.182748	5	-5	o2	o1	-0.0524386	-0.00819926	-0.768564	-0.0320047	-0.624113	0.108493	0.0221361	-0.428578	-0.60857	-0.34871	-0.262034	-0.847561	0.0936856	0.171452	0.486509	0.474163	1.02833	0.765857	0.312909	0.324072	UT_JURKAT_RUVBL2_v2_a6_run1	RUVBL2
rs12736494	chr1-8136016_G/A	1:8075956:G:A	Not_bmVar	pCRE	Not_bmVar_pCRE	Not_bmVar_Not_binding	G/A	UT_JURKAT_RUVBL2	rep2	0.314193	0.1348	0.237097	0.0996389	-0.0770963	-0.0351612	-5	0	o2	o1	-0.0950921	0.200498	-0.418606	0.710357	0.427889	-0.0162447	0.108722	0.493964	-0.139578	0.0456763	-0.0197701	0.108819	0.350243	0.37326	0.732745	0.648682	0.455631	0.427988	0.135047	0.187968	UT_JURKAT_RUVBL2_v2_a6_run1	RUVBL2
rs34196683	chr1-8147698_C/T	1:8087638:C:T	Not_bmVar	pCRE	Not_bmVar_pCRE	Not_bmVar_Not_binding	C/T	UT_JURKAT_RUVBL2	rep2	-1.31424	-1.67412	-1.32617	-1.50641	-0.0119284	0.167707	0	5	o2	o2	-2.57853	-2.75537	-3.11246	-1.55976	0.12689	-0.165453	-2.77918	-2.99161	-2.59207	-1.38097	0.339267	0.366113	0.825687	0.632777	0.940091	0.821845	0.0831845	0.198749	0.02683	0.08521	UT_JURKAT_RUVBL2_v2_a6_run1	RUVBL2
rs12049468	chr1-8286693_G/A	1:8226633:G:A	Not_bmVar	pCRE	Not_bmVar_pCRE	Not_bmVar_Not_binding	G/A	UT_JURKAT_RUVBL2	rep2	-0.0957626	-0.0683924	-0.310734	-0.130611	-0.214972	-0.0622186	-5	-5	o1	o1	0.746859	-0.583557	-0.794724	0.187003	0.392031	-0.357967	0.476603	-0.526523	-0.572311	0.214669	-0.0949451	-0.281158	0.111296	0.590287	0.517095	0.798017	0.953519	0.228937	0.28643	0.0979879	UT_JURKAT_RUVBL2_v2_a6_run1	RUVBL2
rs11121137	chr1-8287391_G/A	1:8227331:G:A	Not_bmVar	pCRE	Not_bmVar_pCRE	Not_bmVar_Not_binding	G/A	UT_JURKAT_RUVBL2	rep2	0.216784	0.129863	0.108125	0.321924	-0.108659	0.192061	0	-5	o1	o1	0.40751	0.64042	0.258943	0.0499821	-0.206852	-0.370825	1.2468	0.330172	0.455884	0.0773346	-0.113923	-0.0647238	0.838597	0.737577	0.944164	0.870135	0.0764469	0.132192	0.0249528	0.0604136	UT_JURKAT_RUVBL2_v2_a6_run1	RUVBL2
rs1801133	chr1-11856378_G/A	1:11796321:G:A	Not_bmVar	pCRE	Not_bmVar_pCRE	Not_bmVar_Not_binding	G/A	UT_JURKAT_RUVBL2	rep2	0.381898	0.42021	0.482018	0.421126	0.10012	0.000915433	-5	-5	o1	o1	1.15271	0.393998	0.462922	0.25476	0.369797	-0.112927	1.13465	0.228293	0.032946	0.248672	0.735742	0.14645	0.417005	0.662162	0.769042	0.837148	0.379858	0.179036	0.11405	0.0771976	UT_JURKAT_RUVBL2_v2_a6_run1	RUVBL2
rs2240335	chr1-17674537_C/A	1:17348042:C:A	Not_bmVar	pCRE	Not_bmVar_pCRE	Not_bmVar_Not_binding	C/A	UT_JURKAT_RUVBL2	rep2	0.855946	0.80333	0.287798	0.693954	-0.568148	-0.109376	5	5	o1	o1	0.0480932	0.818448	2.22371	0.544426	0.893444	0.291858	0.137322	0.266387	2.44217	0.576454	0.309209	0.432178	0.154785	0.761093	0.578199	0.877265	0.810272	0.118562	0.237923	0.0568691	UT_JURKAT_RUVBL2_v2_a6_run1	RUVBL2
rs6426833	chr1-20171860_G/A	1:19845367:G:A	Not_bmVar	pCRE	Not_bmVar_pCRE	Not_bmVar_Not_binding	G/A	UT_JURKAT_RUVBL2	rep2	-0.0352003	0.0862266	-0.0421387	0.00839745	-0.00693835	-0.0778291	0	-5	o1	o1	0.363587	1.10038	0.457421	0.0229328	-1.17079	-0.256181	0.700721	0.585159	0.0843557	-0.147041	-0.669436	-0.503373	0.104263	0.358625	0.506621	0.643501	0.981871	0.445359	0.295317	0.19145	UT_JURKAT_RUVBL2_v2_a6_run1	RUVBL2
rs11810751	chr1-22691597_A/C	1:22365104:A:C	Not_bmVar	pCRE	Not_bmVar_pCRE	Not_bmVar_Not_binding	A/C	UT_JURKAT_RUVBL2	rep2	-0.227832	-0.0470797	-0.173749	-0.0834478	0.0540837	-0.0363682	5	0	o2	o2	-0.512844	-0.445986	0.149855	0.221898	-0.00967825	0.314277	-0.0575724	-0.846806	0.1492	0.222957	0.499309	-0.467775	0.0449298	0.202006	0.378587	0.501423	1.34746	0.694636	0.421834	0.299796	UT_JURKAT_RUVBL2_v2_a6_run1	RUVBL2
rs7537281	chr1-22692078_A/T	1:22365585:A:T	Not_bmVar	pCRE	Not_bmVar_pCRE	Not_bmVar_Not_binding	A/T	UT_JURKAT_RUVBL2	rep2	0.374762	0.509954	0.335287	0.413267	-0.0394748	-0.0966872	-5	5	o2	o2	-0.446214	0.273072	0.492549	1.19679	0.476452	1.06708	-0.489405	0.0776774	0.487543	0.737315	0.592897	1.07357	0.820201	0.875065	0.938911	0.932702	0.0860796	0.0579598	0.0273758	0.0302573	UT_JURKAT_RUVBL2_v2_a6_run1	RUVBL2
rs12728589	chr1-22692315_G/C	1:22365822:G:C	Not_bmVar	pCRE	Not_bmVar_pCRE	Not_bmVar_Not_binding	G/C	UT_JURKAT_RUVBL2	rep2	-0.0460607	-0.156717	0.12039	0.118527	0.166451	0.275243	5	0	o2	o2	-0.34944	-0.142452	-0.507439	-0.216257	0.050331	0.224958	0.112218	-0.321123	-0.194936	0.259993	0.561904	0.293104	0.39996	0.536584	0.762847	0.762215	0.397983	0.270363	0.117563	0.117922	UT_JURKAT_RUVBL2_v2_a6_run1	RUVBL2
rs34920465	chr1-22700351_A/G	1:22373858:A:G	Not_bmVar	pCRE	Not_bmVar_pCRE	Not_bmVar_Not_binding	A/G	UT_JURKAT_RUVBL2	rep2	-0.1157	-0.507109	-0.00182836	-0.296439	0.113871	0.210671	0	0	o2	o2	-1.35595	-0.397344	-1.05907	-0.457336	0.165944	0.0611021	-1.22678	-0.141953	-0.411211	-0.109659	0.138296	-0.0273296	0.752317	0.769915	0.906963	0.881751	0.123599	0.113558	0.0424105	0.0546541	UT_JURKAT_RUVBL2_v2_a6_run1	RUVBL2
rs12751610	chr1-22701761_T/C	1:22375268:T:C	Not_bmVar	emVar	Not_bmVar_emVar	Not_bmVar_Not_binding	T/C	UT_JURKAT_RUVBL2	rep2	-0.275446	-0.499315	0.149941	-0.159801	0.425387	0.339514	0	-5	o1	o2	-0.249044	0.0302815	-0.765198	-0.541974	-0.581174	-0.888785	0.275124	-0.103268	-1.53159	0.571554	0.403149	-0.573774	0.183869	0.0676768	0.60626	0.310901	0.735491	1.16956	0.217341	0.507378	UT_JURKAT_RUVBL2_v2_a6_run1	RUVBL2
rs10493013	chr1-22703035_T/C	1:22376542:T:C	Not_bmVar	pCRE	Not_bmVar_pCRE	Not_bmVar_Not_binding	T/C	UT_JURKAT_RUVBL2	rep2	0.173552	0.114622	-0.365743	-0.0531274	-0.539295	-0.16775	5	-5	o2	o1	-0.338726	-0.135542	0.106119	0.0370212	0.482646	0.536216	0.27775	-0.903176	-0.232172	0.271173	0.17169	0.0959704	0.0476088	0.0427764	0.388174	0.24456	1.32231	1.3688	0.410974	0.611615	UT_JURKAT_RUVBL2_v2_a6_run1	RUVBL2
rs6684375	chr1-22706434_C/T	1:22379941:C:T	Not_bmVar	pCRE	Not_bmVar_pCRE	Not_bmVar_Not_binding	C/T	UT_JURKAT_RUVBL2	rep2	-0.44277	-0.254164	-0.0735073	0.111684	0.369263	0.365848	-5	-5	o1	o2	0.380043	-0.123577	-0.722502	-0.262713	-0.761964	-0.0342726	0.607017	-0.223272	-0.598685	1.05874	0.0762578	-0.249956	0.194799	0.0548497	0.616644	0.281178	0.710413	1.26083	0.209966	0.551019	UT_JURKAT_RUVBL2_v2_a6_run1	RUVBL2
rs34963268	chr1-22710877_G/C	1:22384384:G:C	Not_bmVar	pCRE	Not_bmVar_pCRE	Not_bmVar_Not_binding	G/C	UT_JURKAT_RUVBL2	rep2	-0.151906	-0.15697	-0.0946138	-0.238582	0.0572927	-0.0816116	-5	0	o1	o2	0.361426	-0.189597	-0.101861	-0.898714	-0.114216	0.00114137	-0.347442	-0.306877	-0.296519	-0.532469	0.117649	-0.065835	0.762022	0.489964	0.910491	0.736229	0.118033	0.309835	0.0407245	0.132987	UT_JURKAT_RUVBL2_v2_a6_run1	RUVBL2
rs112741635	chr1-24207504_A/G	1:23881014:A:G	Not_bmVar	pCRE	Not_bmVar_pCRE	Not_bmVar_Not_binding	A/G	UT_JURKAT_RUVBL2	rep2	0.817231	0.203599	0.467816	0.0149511	-0.349415	-0.188648	0	0	o2	o2	-0.599731	0.634803	0.229407	-0.0748995	0.999658	0.0323584	-0.572532	0.0515372	-0.32248	0.031075	0.884094	0.0180126	0.251631	0.790995	0.663142	0.891621	0.599236	0.101827	0.178394	0.0498195	UT_JURKAT_RUVBL2_v2_a6_run1	RUVBL2
rs10794648	chr1-24518206_T/C	1:24191716:T:C	Not_bmVar	pCRE	Not_bmVar_pCRE	Not_bmVar_Not_binding	T/C	UT_JURKAT_RUVBL2	rep2	-0.177588	-0.175113	0.0359542	-0.19773	0.213542	-0.0226175	-5	0	o2	o2	-0.485831	-0.70742	-0.364746	0.413228	0.352243	-0.258151	-0.789579	-0.622544	-0.630702	0.225851	0.694453	-0.06386	0.523274	0.818358	0.817473	0.901169	0.281271	0.0870569	0.0875264	0.0451935	UT_JURKAT_RUVBL2_v2_a6_run1	RUVBL2
rs4649203	chr1-24519920_G/A	1:24193430:G:A	Not_bmVar	pCRE	Not_bmVar_pCRE	Not_bmVar_Not_binding	G/A	UT_JURKAT_RUVBL2	rep2	0.650191	0.0902713	0.120738	-0.177794	-0.529453	-0.268065	0	0	o1	o1	0.0250026	0.875093	-0.138264	0.181487	0.425289	-0.82698	-0.263736	0.146328	0.116977	-0.0422423	0.095148	-1.11924	0.124667	0.252531	0.542582	0.55425	0.90425	0.597686	0.265535	0.256294	UT_JURKAT_RUVBL2_v2_a6_run1	RUVBL2
rs72657048	chr1-25289734_C/G	1:24963243:C:G	Not_bmVar	pCRE	Not_bmVar_pCRE	Not_bmVar_Not_binding	C/G	UT_JURKAT_RUVBL2	rep2	0.17428	0.111746	0.427149	0.123541	0.25287	0.0117951	0	-5	o1	o1	0.25439	0.434898	0.239511	0.0578777	-0.0863387	-0.22986	0.511512	0.474906	-0.344165	-0.266281	0.379393	-0.0141159	0.379144	0.173965	0.746293	0.476448	0.421196	0.759538	0.127091	0.321985	UT_JURKAT_RUVBL2_v2_a6_run1	RUVBL2
rs6672420	chr1-25291010_A/T	1:24964519:A:T	Not_bmVar	pCRE	Not_bmVar_pCRE	Not_bmVar_Not_binding	A/T	UT_JURKAT_RUVBL2	rep2	0.681422	0.693888	0.330078	0.414589	-0.351345	-0.279299	0	-5	o1	o1	0.875058	1.14632	1.13964	0.384458	0.216521	0.40133	0.747258	0.291169	0.461051	0.333388	0.368986	0.285682	0.151905	0.432175	0.576634	0.695719	0.818429	0.36434	0.239099	0.157566	UT_JURKAT_RUVBL2_v2_a6_run1	RUVBL2
rs7528484	chr1-25292668_C/T	1:24966177:C:T	Not_bmVar	emVar	Not_bmVar_emVar	Not_bmVar_Not_binding	C/T	UT_JURKAT_RUVBL2	rep2	0.485928	0.196975	0.301135	0.330563	-0.184792	0.133587	0	0	o2	o2	0.0629954	0.0841129	0.157223	-0.603514	0.887742	0.593293	0.0802011	-0.319433	0.36434	0.31334	0.921703	0.623224	0.565937	0.572074	0.837927	0.78789	0.247232	0.242548	0.0767939	0.103535	UT_JURKAT_RUVBL2_v2_a6_run1	RUVBL2
rs11249213	chr1-25293237_G/A	1:24966746:G:A	Not_bmVar	pCRE	Not_bmVar_pCRE	Not_bmVar_Not_binding	G/A	UT_JURKAT_RUVBL2	rep2	-0.476527	0.173594	0.268934	0.692354	0.74546	0.51876	-5	-5	o1	o1	2.7678	-0.391465	-1.18674	0.293378	-0.561588	0.120183	2.9053	-0.171399	-0.558072	0.605431	0.709266	0.663598	0.0210672	0.0570266	0.275316	0.285215	1.67639	1.24392	0.560168	0.544828	UT_JURKAT_RUVBL2_v2_a6_run1	RUVBL2
rs4265380	chr1-25293356_C/T	1:24966865:C:T	Not_bmVar	pCRE	Not_bmVar_pCRE	Not_bmVar_Not_binding	C/T	UT_JURKAT_RUVBL2	rep2	0.254593	0.345358	0.292182	0.200637	0.0375886	-0.14472	5	0	o2	o1	0.144348	0.297648	0.248488	0.577535	0.211538	0.592589	0.45985	0.570233	-0.411049	0.12615	0.0141305	0.44451	0.191223	0.214106	0.611828	0.51842	0.71846	0.669371	0.213371	0.285318	UT_JURKAT_RUVBL2_v2_a6_run1	RUVBL2
rs4648889	chr1-25293829_G/A	1:24967338:G:A	Not_bmVar	pCRE	Not_bmVar_pCRE	Not_bmVar_Not_binding	G/A	UT_JURKAT_RUVBL2	rep2	-1.30326	-0.749344	-1.36657	-1.05232	-0.0633144	-0.302975	5	5	o1	o1	-0.828505	-1.51679	1.02448	-1.98993	-1.08972	-0.0955946	-1.57641	-1.80141	-0.0358881	-1.92026	-0.93173	-0.0482249	0.544035	0.302301	0.832985	0.596269	0.264373	0.51956	0.0793626	0.224558	UT_JURKAT_RUVBL2_v2_a6_run1	RUVBL2
rs7523334	chr1-25294206_G/A	1:24967715:G:A	Not_bmVar	pCRE	Not_bmVar_pCRE	Not_bmVar_Not_binding	G/A	UT_JURKAT_RUVBL2	rep2	-0.00508973	-0.267679	-0.168685	-0.17455	-0.163595	0.0931289	5	5	o1	o1	0.0482185	0.057752	0.200806	-0.218861	-0.0679315	-1.62606	0.150193	0.684957	0.826565	-0.2935	-1.02233	-1.39319	0.0517439	0.208048	0.400956	0.509788	1.28614	0.681837	0.396903	0.29261	UT_JURKAT_RUVBL2_v2_a6_run1	RUVBL2
rs7532198	chr1-25294208_C/T	1:24967717:C:T	Not_bmVar	pCRE	Not_bmVar_pCRE	Not_bmVar_Not_binding	C/T	UT_JURKAT_RUVBL2	rep2	-0.145937	-0.0627197	-0.242526	-0.386898	-0.0965892	-0.324178	0	0	o1	o1	0.590185	0.604447	0.56176	0.0217678	-0.896321	-1.25816	0.0170945	0.463253	-0.277236	-0.163502	-0.948306	-1.41269	0.795979	0.522364	0.926845	0.755299	0.0990983	0.282027	0.0329928	0.121881	UT_JURKAT_RUVBL2_v2_a6_run1	RUVBL2
rs7525903	chr1-25294573_G/A	1:24968082:G:A	Not_bmVar	Not_active	Not_bmVar_Not_active	Not_bmVar_Not_binding	G/A	UT_JURKAT_RUVBL2	rep2	-0.10512	-0.263643	-0.390216	-0.299747	-0.285096	-0.0361035	0	5	o2	o2	-0.287426	-0.458726	-0.0966105	-0.285159	0.248486	-0.702424	-0.502494	-0.727752	-0.345221	-0.292988	-0.05268	0.122655	0.587097	0.191189	0.840673	0.492395	0.23129	0.718537	0.0753727	0.307686	UT_JURKAT_RUVBL2_v2_a6_run1	RUVBL2
rs7542079	chr1-25294607_T/C	1:24968116:T:C	Not_bmVar	Not_active	Not_bmVar_Not_active	Not_bmVar_Not_binding	T/C	UT_JURKAT_RUVBL2	rep2	-0.0947526	-0.156695	0.226503	0.140649	0.321256	0.297344	0	0	o2	o2	-0.946654	-0.500744	-0.165399	0.225199	0.311238	0.136187	-0.123092	0.212033	0.186073	0.163123	0.240974	0.164781	0.404514	0.497617	0.763543	0.739697	0.393066	0.303104	0.117167	0.130946	UT_JURKAT_RUVBL2_v2_a6_run1	RUVBL2
rs7542147	chr1-25294618_T/C	1:24968127:T:C	Not_bmVar	Not_active	Not_bmVar_Not_active	Not_bmVar_Not_binding	T/C	UT_JURKAT_RUVBL2	rep2	-0.0419558	-0.067351	0.0461017	0.19491	0.0880575	0.262261	-5	5	o1	o2	0.214145	0.0567372	-0.382289	-0.0709416	-0.140649	-0.0811091	0.18022	0.274205	0.19161	0.0235242	-0.182002	0.681902	0.740125	0.491368	0.902077	0.736667	0.130695	0.308593	0.0447566	0.132729	UT_JURKAT_RUVBL2_v2_a6_run1	RUVBL2
rs10751775	chr1-25296478_T/C	1:24969987:T:C	Not_bmVar	pCRE	Not_bmVar_pCRE	Not_bmVar_Not_binding	T/C	UT_JURKAT_RUVBL2	rep2	-0.158546	0.471232	-0.311414	0.14323	-0.152867	-0.328003	5	5	o2	o2	0.593939	0.332526	0.464618	0.276657	-0.649619	1.80927	0.0429829	0.0484141	0.0833484	-0.600791	-0.671241	1.95667	0.661188	0.139298	0.872037	0.437233	0.179675	0.856055	0.0594651	0.359287	UT_JURKAT_RUVBL2_v2_a6_run1	RUVBL2
rs11249221	chr1-25300541_T/C	1:24974050:T:C	Not_bmVar	pCRE	Not_bmVar_pCRE	Not_bmVar_Not_binding	T/C	UT_JURKAT_RUVBL2	rep2	-0.336722	-0.176905	-0.0920433	0.00987415	0.244679	0.186779	-5	-5	o2	o2	-0.239056	-0.626925	-0.459654	0.41434	-0.0465199	-0.103613	-0.410043	-0.372973	-0.249626	0.551665	0.188886	0.351336	0.743546	0.736316	0.902089	0.870081	0.128692	0.132936	0.0447506	0.0604404	UT_JURKAT_RUVBL2_v2_a6_run1	RUVBL2
rs12036815	chr1-25300632_C/T	1:24974141:C:T	Not_bmVar	pCRE	Not_bmVar_pCRE	Not_bmVar_Not_binding	C/T	UT_JURKAT_RUVBL2	rep2	-0.171447	-0.342133	-0.543156	-0.373171	-0.371709	-0.0310374	0	-5	o1	o1	0.0179615	0.133924	-0.579341	-0.62183	-0.476817	-0.526697	0.0156598	-0.628391	-0.0209148	-0.533021	-0.457921	-0.614437	0.657918	0.917453	0.872037	0.957693	0.181828	0.0374164	0.0594651	0.0187737	UT_JURKAT_RUVBL2_v2_a6_run1	RUVBL2
rs1609996	chr1-25301869_T/C	1:24975378:T:C	Not_bmVar	pCRE	Not_bmVar_pCRE	Not_bmVar_Not_binding	T/C	UT_JURKAT_RUVBL2	rep2	0.0926516	0.102618	-0.384791	0.0199818	-0.477442	-0.0826366	5	-5	o2	o1	-0.272446	-0.16138	-0.11049	0.291251	0.346683	0.522092	0.609206	0.0630934	-0.128671	-0.0827503	-0.832675	0.491687	0.0456431	0.18335	0.383081	0.485428	1.34062	0.736719	0.41671	0.313875	UT_JURKAT_RUVBL2_v2_a6_run1	RUVBL2
rs2135755	chr1-25302495_G/A	1:24976004:G:A	Not_bmVar	pCRE	Not_bmVar_pCRE	Not_bmVar_Not_binding	G/A	UT_JURKAT_RUVBL2	rep2	-0.279172	-0.30042	-0.803956	-0.918997	-0.524784	-0.618577	-5	0	o2	o2	-0.66967	0.0344052	-0.674115	0.3248	-0.59275	-0.225187	-0.983447	-1.01102	-0.961103	-1.15713	-0.59689	-0.804387	0.0362719	0.00582092	0.347678	0.0691265	1.44043	2.23501	0.458823	1.16036	UT_JURKAT_RUVBL2_v2_a6_run1	RUVBL2
rs10794667	chr1-25304552_C/T	1:24978061:C:T	Not_bmVar	pCRE	Not_bmVar_pCRE	Not_bmVar_Not_binding	C/T	UT_JURKAT_RUVBL2	rep2	0.162163	-0.449024	-0.147927	-0.510328	-0.31009	-0.0613038	0	0	o2	o2	-1.71493	0.0654446	-0.157286	-0.831694	0.258881	-0.314557	-1.0839	-0.246962	-0.494782	-0.869525	-0.0488923	-0.317911	0.364281	0.470653	0.742299	0.721869	0.438564	0.3273	0.129421	0.141542	UT_JURKAT_RUVBL2_v2_a6_run1	RUVBL2
rs10914539	chr1-32715641_G/T	1:32250040:G:T	Not_bmVar	pCRE	Not_bmVar_pCRE	Not_bmVar_Not_binding	G/T	UT_JURKAT_RUVBL2	rep2	-0.483321	0.0933142	-0.624981	-0.503785	-0.14166	-0.597099	5	5	o2	o2	-0.451271	-1.53014	0.0239374	0.440287	0.563495	1.51357	-1.10191	-1.43366	-1.1828	0.1734	0.183701	0.338561	0.39515	0.0164146	0.760889	0.137364	0.403238	1.78477	0.118679	0.862127	UT_JURKAT_RUVBL2_v2_a6_run1	RUVBL2
rs28489009	chr1-38267253_G/A	1:37801581:G:A	Not_bmVar	Not_active	Not_bmVar_Not_active	Not_bmVar_Not_binding	G/A	UT_JURKAT_RUVBL2	rep2	0.11564	-0.0890907	0.597523	0.327054	0.481883	0.416145	0	-5	o2	o1	0.256634	-0.0673791	-0.394992	-0.872124	0.29866	0.244657	1.19204	1.16442	0.271958	-0.128795	0.0306276	-0.567927	0.015408	0.00145695	0.238366	0.0257394	1.81225	2.83656	0.622755	1.5894	UT_JURKAT_RUVBL2_v2_a6_run1	RUVBL2
rs55699901	chr1-38284147_C/A	1:37818475:C:A	Not_bmVar	pCRE	Not_bmVar_pCRE	Not_bmVar_Not_binding	C/A	UT_JURKAT_RUVBL2	rep2	0.473978	0.224358	0.739067	0.126806	0.265089	-0.0975522	0	0	o1	o1	0.982034	1.18851	-0.082468	-0.173831	-0.240552	-0.327542	0.68381	1.47689	0.504324	-1.04673	0.00125	-0.858706	0.592884	0.0705362	0.841567	0.317319	0.22703	1.15159	0.0749112	0.498505	UT_JURKAT_RUVBL2_v2_a6_run1	RUVBL2
rs4653329	chr1-38285893_G/T	1:37820221:G:T	Not_bmVar	pCRE	Not_bmVar_pCRE	Not_bmVar_Not_binding	G/T	UT_JURKAT_RUVBL2	rep2	-0.0933362	0.00190506	-0.337402	-0.417497	-0.244065	-0.419402	0	5	o2	o2	-0.645486	-0.769455	0.00144712	0.347968	0.582782	0.494174	-1.28709	-0.864324	-0.514483	-0.347488	0.189521	0.318881	0.742891	0.1191	0.902077	0.405079	0.129075	0.924088	0.0447566	0.39246	UT_JURKAT_RUVBL2_v2_a6_run1	RUVBL2
rs67704103	chr1-38291337_C/T	1:37825665:C:T	Not_bmVar	pCRE	Not_bmVar_pCRE	Not_bmVar_Not_binding	C/T	UT_JURKAT_RUVBL2	rep2	-0.0201257	-0.442334	0.215558	-0.211686	0.235684	0.230648	0	0	o1	o1	-1.47512	0.113937	-0.346518	-0.284445	-0.154188	-0.507669	-0.708384	0.352688	0.152718	-0.777916	0.0784284	-0.367653	0.370689	0.244861	0.743209	0.548549	0.430991	0.611081	0.128889	0.260785	UT_JURKAT_RUVBL2_v2_a6_run1	RUVBL2
rs72661861	chr1-38328896_A/T	1:37863224:A:T	Not_bmVar	pCRE	Not_bmVar_pCRE	Not_bmVar_Not_binding	A/T	UT_JURKAT_RUVBL2	rep2	-1.65768	-1.23707	-1.37764	-1.12095	0.280041	0.116119	5	-5	o1	o1	-0.832415	-0.981398	-0.781218	-0.976255	-2.33397	-1.51719	-0.601322	-1.33144	-0.740905	-0.739839	-1.42384	-1.88838	0.0700507	0.306602	0.430226	0.599903	1.15459	0.513425	0.366304	0.221919	UT_JURKAT_RUVBL2_v2_a6_run1	RUVBL2
rs56023437	chr1-38353403_C/T	1:37887731:C:T	Not_bmVar	pCRE	Not_bmVar_pCRE	Not_bmVar_Not_binding	C/T	UT_JURKAT_RUVBL2	rep2	-0.0947345	0.0571105	-0.0689632	0.0401994	0.0257713	-0.016911	5	5	o2	o1	-0.368425	-0.202516	0.274539	0.134207	0.0130467	0.491811	-0.0940089	-0.0438909	0.606907	-0.253076	-0.0940355	0.119301	0.861914	0.740263	0.951751	0.871433	0.0645362	0.130614	0.0214766	0.0597662	UT_JURKAT_RUVBL2_v2_a6_run1	RUVBL2
rs4652970	chr1-38354246_G/A	1:37888574:G:A	Not_bmVar	pCRE	Not_bmVar_pCRE	Not_bmVar_Not_binding	G/A	UT_JURKAT_RUVBL2	rep2	0.581631	0.38195	0.621201	0.371641	0.0395698	-0.0103088	5	5	o2	o2	-0.778774	-0.159614	0.0169909	-0.633592	1.32288	2.52381	-1.10618	-0.0655809	-0.138903	-0.288064	1.30798	2.5206	0.946934	0.955961	0.981158	0.973998	0.0236804	0.0195599	0.00826125	0.011442	UT_JURKAT_RUVBL2_v2_a6_run1	RUVBL2
rs34349547	chr1-38356870_G/C	1:37891198:G:C	Not_bmVar	Not_active	Not_bmVar_Not_active	Not_bmVar_Not_binding	G/C	UT_JURKAT_RUVBL2	rep2	0.28372	-0.0999659	0.0656323	0.0257406	-0.218087	0.125706	-5	-5	o1	o1	0.624897	0.441218	-0.402623	-0.388719	0.126221	-1.00079	0.409146	0.0666831	0.0151863	-0.550028	0.0645815	0.148874	0.703021	0.34995	0.891093	0.634297	0.153032	0.455995	0.0500771	0.197707	UT_JURKAT_RUVBL2_v2_a6_run1	RUVBL2
rs4281294	chr1-38360972_A/G	1:37895300:A:G	Not_bmVar	pCRE	Not_bmVar_pCRE	Not_bmVar_Not_binding	A/G	UT_JURKAT_RUVBL2	rep2	0.155295	-0.015281	0.229276	0.154506	0.0739807	0.169788	0	-5	o2	o2	-0.354242	-0.783107	-0.465983	0.245324	1.0937	0.172625	-0.33739	-0.348803	-0.508425	0.840631	0.807355	0.473671	0.38305	0.288948	0.749343	0.585363	0.416745	0.53918	0.125319	0.232575	UT_JURKAT_RUVBL2_v2_a6_run1	RUVBL2
rs113555779	chr1-38362803_G/A	1:37897131:G:A	Not_bmVar	pCRE	Not_bmVar_pCRE	Not_bmVar_Not_binding	G/A	UT_JURKAT_RUVBL2	rep2	-0.673152	-0.388958	-0.693847	-0.413449	-0.0206944	-0.024491	5	-5	o2	o1	-0.384042	-0.318122	-0.0306988	-0.893512	-1.02818	0.320808	0.315034	-0.303807	-0.740485	-0.622161	-1.08389	-0.0453908	0.987762	0.168511	0.994363	0.473285	0.00534766	0.773372	0.00245489	0.324877	UT_JURKAT_RUVBL2_v2_a6_run1	RUVBL2
rs2045793	chr1-38635462_A/G	1:38169790:A:G	Not_bmVar	pCRE	Not_bmVar_pCRE	Not_bmVar_Not_binding	A/G	UT_JURKAT_RUVBL2	rep2	0.167704	0.13511	-0.127419	0.0335395	-0.295123	-0.101571	5	-5	o1	o1	-0.00155281	0.333393	0.599122	-0.154921	0.00201476	0.0326057	0.803362	0.234818	-0.129479	0.289342	-0.489656	-0.50715	0.621472	0.0037314	0.855827	0.0507132	0.206578	2.42813	0.0676139	1.29488	UT_JURKAT_RUVBL2_v2_a6_run1	RUVBL2
rs7544568	chr1-38639208_G/A	1:38173536:G:A	Not_bmVar	pCRE	Not_bmVar_pCRE	Not_bmVar_Not_binding	G/A	UT_JURKAT_RUVBL2	rep2	0.0579109	0.0273085	-0.0263829	-0.193883	-0.0842937	-0.221191	5	0	o1	o1	-0.282472	0.30516	0.386795	0.360109	-0.189338	-0.416402	-0.198752	0.1936	0.0711588	-0.352374	-0.246366	-0.630563	0.95987	0.759997	0.985654	0.877061	0.0177873	0.119188	0.00627553	0.0569702	UT_JURKAT_RUVBL2_v2_a6_run1	RUVBL2
rs76143185	chr1-65308771_G/C	1:64843088:G:C	Not_bmVar	pCRE	Not_bmVar_pCRE	Not_bmVar_Not_binding	G/C	UT_JURKAT_RUVBL2	rep2	0.207302	-0.127805	-0.136158	-0.152569	-0.343459	-0.0247635	-5	-5	o2	o2	-0.675889	-0.299824	-0.936964	0.762509	0.714427	-0.331091	-0.133269	-0.716961	-1.37583	0.859296	0.444646	0.00670698	0.15087	0.214812	0.576634	0.519141	0.821398	0.667941	0.239099	0.284714	UT_JURKAT_RUVBL2_v2_a6_run1	RUVBL2
rs12135754	chr1-65342505_A/C	1:64876822:A:C	Not_bmVar	emVar	Not_bmVar_emVar	Not_bmVar_Not_binding	A/C	UT_JURKAT_RUVBL2	rep2	-0.663735	-0.460347	-0.257535	-0.0694231	0.4062	0.390924	-5	0	o1	o1	0.465425	0.0730395	-0.133415	-0.219107	-1.40051	-1.54752	0.472119	0.602837	0.490192	0.281471	-1.11791	-1.14525	0.537939	0.498866	0.826843	0.740222	0.269267	0.302016	0.0825769	0.130638	UT_JURKAT_RUVBL2_v2_a6_run1	RUVBL2
rs76627269	chr1-65359821_G/A	1:64894138:G:A	Not_bmVar	pCRE	Not_bmVar_pCRE	Not_bmVar_Not_binding	G/A	UT_JURKAT_RUVBL2	rep2	0.130729	0.256219	0.219097	0.177036	0.0883678	-0.0791832	-5	0	o1	o1	0.401986	-0.0633393	0.274556	0.313497	0.324798	0.285819	0.503448	0.561617	0.146971	0.0105791	-0.123424	-0.0369759	0.221492	0.659101	0.640529	0.836518	0.654642	0.181048	0.193461	0.0775247	UT_JURKAT_RUVBL2_v2_a6_run1	RUVBL2
rs79755370	chr1-67699915_C/A	1:67234232:C:A	Not_bmVar	pCRE	Not_bmVar_pCRE	Not_bmVar_Not_binding	C/A	UT_JURKAT_RUVBL2	rep2	-0.392498	-0.413527	-0.0389542	-0.252907	0.353544	0.16062	-5	0	o2	o2	-1.18383	-0.546571	0.0423635	0.341774	-0.238425	-0.896473	-1.12562	-0.338319	-0.269363	0.0626652	0.260411	-0.107216	0.166859	0.354087	0.593969	0.637757	0.77765	0.450891	0.226237	0.195345	UT_JURKAT_RUVBL2_v2_a6_run1	RUVBL2
rs11581607	chr1-67707690_G/A	1:67242007:G:A	Not_bmVar	pCRE	Not_bmVar_pCRE	Not_bmVar_Not_binding	G/A	UT_JURKAT_RUVBL2	rep2	-0.478622	-0.535366	-0.457953	-0.330834	0.0206689	0.204532	0	5	o2	o1	-0.940497	-1.20054	-0.819886	-0.27174	0.243296	-0.22283	-0.74106	-0.654524	-0.0903223	-0.0926696	-0.261382	-0.145046	0.122461	0.347923	0.542582	0.63198	0.912003	0.458517	0.265535	0.199297	UT_JURKAT_RUVBL2_v2_a6_run1	RUVBL2
rs80174646	chr1-67708155_G/T	1:67242472:G:T	Not_bmVar	pCRE	Not_bmVar_pCRE	Not_bmVar_Not_binding	G/T	UT_JURKAT_RUVBL2	rep2	-0.447721	-0.502569	-0.296839	-0.277671	0.150883	0.224898	5	5	o1	o2	-1.11268	-0.490804	-0.274663	-0.332246	-0.404639	-0.400379	-0.740377	-0.529751	-0.371999	-0.0203225	-0.0639257	0.0603494	0.760732	0.669897	0.910479	0.839424	0.118768	0.173992	0.0407301	0.0760184	UT_JURKAT_RUVBL2_v2_a6_run1	RUVBL2
rs6701313	chr1-67712157_C/T	1:67246474:C:T	Not_bmVar	pCRE	Not_bmVar_pCRE	Not_bmVar_Not_binding	C/T	UT_JURKAT_RUVBL2	rep2	-0.339552	-0.311659	-0.142861	-0.104036	0.196691	0.207624	0	5	o1	o2	-0.388212	0.000785125	-0.00209989	-0.2783	-0.679888	-0.522241	0.172248	0.101038	0.086084	-1.01864	-0.386759	0.421818	0.253018	0.089345	0.663142	0.353617	0.596848	1.04893	0.178394	0.451467	UT_JURKAT_RUVBL2_v2_a6_run1	RUVBL2
rs113935720	chr1-67713346_T/C	1:67247663:T:C	Not_bmVar	pCRE	Not_bmVar_pCRE	Not_bmVar_Not_binding	T/C	UT_JURKAT_RUVBL2	rep2	0.144134	0.025887	0.200842	0.291274	0.0567074	0.265387	0	-5	o1	o2	0.00471792	0.19785	-0.18984	0.12366	0.0904189	-0.0714842	-0.167785	-0.00822025	0.301998	0.61518	0.409904	0.596567	0.714242	0.0719822	0.895377	0.318906	0.146155	1.14278	0.0479942	0.496337	UT_JURKAT_RUVBL2_v2_a6_run1	RUVBL2
rs12120047	chr1-69779016_C/T	1:69313333:C:T	Not_bmVar	pCRE	Not_bmVar_pCRE	Not_bmVar_Not_binding	C/T	UT_JURKAT_RUVBL2	rep2	0.172616	0.294645	0.302612	0.284746	0.129996	-0.00989884	-5	-5	o2	o1	0.258582	0.309593	0.182593	0.645683	0.0356399	0.335778	0.872878	0.579631	-0.267256	-0.0200744	0.0255932	0.517705	0.857363	0.221403	0.950425	0.522819	0.0668354	0.654816	0.0220821	0.281649	UT_JURKAT_RUVBL2_v2_a6_run1	RUVBL2
rs720233	chr1-69779437_G/T	1:69313754:G:T	Not_bmVar	pCRE	Not_bmVar_pCRE	Not_bmVar_Not_binding	G/T	UT_JURKAT_RUVBL2	rep2	-0.29919	-0.375369	-0.413202	-0.42366	-0.114012	-0.0482909	0	-5	o1	o1	-0.34099	0.0141969	-0.665219	-0.649777	-0.612577	0.00215144	0.0303437	-0.0138225	-1.06059	-0.432432	-0.812582	-0.252881	0.916002	0.695097	0.972371	0.850884	0.0381036	0.157955	0.0121681	0.0701296	UT_JURKAT_RUVBL2_v2_a6_run1	RUVBL2
rs11209428	chr1-69780128_T/A	1:69314445:T:A	Not_bmVar	pCRE	Not_bmVar_pCRE	Not_bmVar_Not_binding	T/A	UT_JURKAT_RUVBL2	rep2	0.112987	-0.231427	0.437863	0.0610381	0.324876	0.292465	0	0	o2	o1	-0.744371	0.0135156	-1.03195	0.123633	0.212459	0.0381466	-0.424286	0.505331	-0.311476	0.0869821	0.370395	0.139281	0.378252	0.432891	0.746293	0.695719	0.422218	0.363621	0.127091	0.157566	UT_JURKAT_RUVBL2_v2_a6_run1	RUVBL2
rs59515109	chr1-69780840_T/C	1:69315157:T:C	Not_bmVar	pCRE	Not_bmVar_pCRE	Not_bmVar_Not_binding	T/C	UT_JURKAT_RUVBL2	rep2	0.125142	0.0966672	0.288108	0.107803	0.162966	0.011136	5	0	o1	o2	-0.182403	0.0817329	0.658814	-0.0604883	0.168552	-0.0862045	-0.277492	0.0745153	0.292155	0.165726	0.501701	-0.109786	0.518848	0.611711	0.814929	0.812398	0.28496	0.213454	0.0888801	0.0902313	UT_JURKAT_RUVBL2_v2_a6_run1	RUVBL2
rs59251823	chr1-69780933_C/A	1:69315250:C:A	Not_bmVar	pCRE	Not_bmVar_pCRE	Not_bmVar_Not_binding	C/A	UT_JURKAT_RUVBL2	rep2	0.606249	0.436243	0.357146	0.236619	-0.249103	-0.199624	-5	5	o1	o1	0.959572	0.754202	0.259163	-0.258226	0.458296	0.444452	0.433833	0.776694	0.893738	-0.673975	-0.0624019	0.0518273	0.642714	0.0436577	0.868893	0.247423	0.191982	1.35994	0.0610335	0.606561	UT_JURKAT_RUVBL2_v2_a6_run1	RUVBL2
rs1380669	chr1-69786922_A/G	1:69321239:A:G	Not_bmVar	pCRE	Not_bmVar_pCRE	Not_bmVar_Not_binding	A/G	UT_JURKAT_RUVBL2	rep2	-0.0816854	-0.239527	0.385587	0.222063	0.467272	0.46159	0	0	o2	o1	-0.243696	-0.344434	-0.664057	-0.199823	0.181064	-0.166217	0.415682	0.84981	0.289938	0.227664	-0.0786359	-0.37208	0.0303904	0.0194081	0.329459	0.149317	1.51726	1.71202	0.482198	0.82589	UT_JURKAT_RUVBL2_v2_a6_run1	RUVBL2
rs4949904	chr1-85909275_C/T	1:85443592:C:T	Not_bmVar	pCRE	Not_bmVar_pCRE	Not_bmVar_Not_binding	C/T	UT_JURKAT_RUVBL2	rep2	0.352547	-0.159928	0.171001	-0.11308	-0.181546	0.0468482	0	0	o1	o1	-0.299613	1.06334	-0.403022	0.109055	-0.358245	-1.07109	-0.011811	0.690177	0.268877	-0.00529039	-0.348175	-1.27226	0.549925	0.706046	0.83694	0.855883	0.259696	0.151167	0.0773056	0.0675855	UT_JURKAT_RUVBL2_v2_a6_run1	RUVBL2
rs34278923	chr1-85909708_G/A	1:85444025:G:A	Not_bmVar	pCRE	Not_bmVar_pCRE	Not_bmVar_Not_binding	G/A	UT_JURKAT_RUVBL2	rep2	0.188027	-0.119553	-0.647767	-0.497171	-0.835794	-0.377619	5	5	o2	o1	-0.828582	-0.0909759	-0.436235	-0.6013	0.467031	0.772746	-0.866634	-1.02078	-0.229692	-0.32209	-0.274749	-0.269079	0.00358985	0.000700133	0.0986372	0.0147337	2.44492	3.15482	1.00596	1.83169	UT_JURKAT_RUVBL2_v2_a6_run1	RUVBL2
rs12121039	chr1-92212347_G/C	1:91746790:G:C	Not_bmVar	pCRE	Not_bmVar_pCRE	Not_bmVar_Not_binding	G/C	UT_JURKAT_RUVBL2	rep2	-0.821783	-0.698397	-0.820167	-0.529627	0.00161576	0.16877	-5	5	o1	o1	-0.126434	-0.231332	-0.152672	-1.18943	-1.41223	-1.07828	0.245743	-0.59813	0.246034	-1.08606	-1.04221	-0.943146	0.251404	0.572904	0.663142	0.78789	0.599628	0.241918	0.178394	0.103535	UT_JURKAT_RUVBL2_v2_a6_run1	RUVBL2
rs12127610	chr1-92213726_T/C	1:91748169:T:C	Not_bmVar	pCRE	Not_bmVar_pCRE	Not_bmVar_Not_binding	T/C	UT_JURKAT_RUVBL2	rep2	-0.141978	0.132153	-0.602248	-0.367763	-0.460271	-0.499916	-5	-5	o1	o1	0.524713	-0.235188	0.0470326	0.476631	-0.0487676	0.0284975	0.708547	-0.712209	-0.645704	0.00412997	-0.492288	-1.06906	0.218445	0.0974135	0.639364	0.372511	0.660659	1.01138	0.194252	0.428861	UT_JURKAT_RUVBL2_v2_a6_run1	RUVBL2
rs12128642	chr1-92214686_T/A	1:91749129:T:A	Not_bmVar	pCRE	Not_bmVar_pCRE	Not_bmVar_Not_binding	T/A	UT_JURKAT_RUVBL2	rep2	-0.253802	-0.347282	-0.616626	-0.495093	-0.362823	-0.147811	-5	5	o2	o1	-0.76345	-0.0112821	-0.15245	0.343807	-0.496323	-1.004	-0.878115	-0.434622	0.0247457	-0.300751	-0.79863	-0.583186	0.205327	0.103701	0.628499	0.384445	0.687553	0.984218	0.201695	0.415166	UT_JURKAT_RUVBL2_v2_a6_run1	RUVBL2
rs17131550	chr1-92220155_C/T	1:91754598:C:T	Not_bmVar	pCRE	Not_bmVar_pCRE	Not_bmVar_Not_binding	C/T	UT_JURKAT_RUVBL2	rep2	-0.471786	-0.178237	-0.242872	0.0660571	0.228913	0.244294	5	-5	o2	o2	-0.0777117	-0.30649	-0.386616	-0.160795	-0.637081	0.499272	-0.203547	-0.104473	-0.449618	1.24956	-0.381272	0.285695	0.61385	0.231963	0.854493	0.533663	0.211938	0.634582	0.0682915	0.272732	UT_JURKAT_RUVBL2_v2_a6_run1	RUVBL2
rs12133753	chr1-92222089_C/T	1:91756532:C:T	Not_bmVar	pCRE	Not_bmVar_pCRE	Not_bmVar_Not_binding	C/T	UT_JURKAT_RUVBL2	rep2	-0.176495	-0.316699	0.165258	-0.167539	0.341754	0.14916	5	0	o1	o1	-0.516321	-0.162942	-0.160089	-0.295827	-0.190049	-0.574963	-0.174185	0.188154	-0.651602	0.0944646	0.142363	-0.604428	0.294929	0.278256	0.689514	0.576243	0.530282	0.555556	0.161457	0.239394	UT_JURKAT_RUVBL2_v2_a6_run1	RUVBL2
rs9887787	chr1-92222143_C/T	1:91756586:C:T	Not_bmVar	pCRE	Not_bmVar_pCRE	Not_bmVar_Not_binding	C/T	UT_JURKAT_RUVBL2	rep2	-0.60763	-0.885547	-0.687585	-0.73104	-0.0799551	0.154507	0	-5	o1	o1	-0.844097	-0.137683	-0.447137	-1.40212	-1.07758	-1.40467	0.335848	-0.494371	-0.965627	-1.00657	-0.8808	-1.37472	0.559536	0.110916	0.837927	0.395324	0.252172	0.955007	0.0767939	0.403047	UT_JURKAT_RUVBL2_v2_a6_run1	RUVBL2
rs12129174	chr1-92222850_C/T	1:91757293:C:T	Not_bmVar	pCRE	Not_bmVar_pCRE	Not_bmVar_Not_binding	C/T	UT_JURKAT_RUVBL2	rep2	0.255188	0.261902	-0.600077	-0.471438	-0.855265	-0.733339	0	0	o1	o1	-0.0610581	0.615444	0.33385	0.291186	-0.105069	0.497056	0.166101	0.236253	0.209141	-1.14136	-1.43641	-0.862359	0.0586662	0.000340538	0.411107	0.00833009	1.23161	3.46783	0.386046	2.07935	UT_JURKAT_RUVBL2_v2_a6_run1	RUVBL2
rs34856868	chr1-92554283_G/A	1:92088726:G:A	Not_bmVar	pCRE	Not_bmVar_pCRE	Not_bmVar_Not_binding	G/A	UT_JURKAT_RUVBL2	rep2	0.176988	0.418446	0.00169107	0.121589	-0.175297	-0.296857	-5	5	o1	o2	0.645715	0.0284912	0.527842	0.438258	0.325485	0.544883	-0.0703575	-0.178493	0.298259	-0.227415	0.181875	0.725666	0.85609	0.290904	0.950425	0.586575	0.0674806	0.536251	0.0220821	0.231676	UT_JURKAT_RUVBL2_v2_a6_run1	RUVBL2
rs11164567	chr1-92934444_A/G	1:92468887:A:G	Not_bmVar	pCRE	Not_bmVar_pCRE	Not_bmVar_Not_binding	A/G	UT_JURKAT_RUVBL2	rep2	-0.0943595	-0.0807382	0.117674	-0.0707786	0.212033	0.00995965	-5	-5	o2	o2	0.115982	-0.0373144	-0.45829	0.39582	-0.151404	-0.349223	-0.178736	0.202557	-0.141259	0.256926	0.0327903	-0.596951	0.72558	0.819243	0.900851	0.901798	0.139315	0.0865871	0.0453471	0.0448908	UT_JURKAT_RUVBL2_v2_a6_run1	RUVBL2
rs58394161	chr1-92939959_T/C	1:92474402:T:C	Not_bmVar	pCRE	Not_bmVar_pCRE	Not_bmVar_Not_binding	T/C	UT_JURKAT_RUVBL2	rep2	-0.308491	-0.348986	0.00605474	0.064169	0.314546	0.413155	-5	0	o1	o2	0.238899	-0.21895	-0.914174	-0.881421	-0.398032	0.0797609	0.313587	-0.390513	-0.425457	0.122743	0.402622	0.362032	0.135824	0.0383355	0.558127	0.227627	0.867024	1.4164	0.253267	0.642777	UT_JURKAT_RUVBL2_v2_a6_run1	RUVBL2
rs6689470	chr1-92951210_G/A	1:92485653:G:A	Not_bmVar	pCRE	Not_bmVar_pCRE	Not_bmVar_Not_binding	G/A	UT_JURKAT_RUVBL2	rep2	-0.463002	-0.434395	-0.424156	-0.512267	0.038846	-0.0778723	5	5	o2	o1	-1.44006	-0.769286	-0.25376	-0.4675	-0.156718	0.480954	-1.67514	-0.644533	0.205355	-0.449239	-0.203779	-0.306269	0.894691	0.186613	0.962272	0.486892	0.0483269	0.729058	0.0167022	0.312567	UT_JURKAT_RUVBL2_v2_a6_run1	RUVBL2
rs111978400	chr1-92964681_A/C	1:92499124:A:C	Not_bmVar	pCRE	Not_bmVar_pCRE	Not_bmVar_Not_binding	A/C	UT_JURKAT_RUVBL2	rep2	0.601086	0.319526	0.670518	0.776372	0.0694315	0.456846	5	5	o1	o1	0.0740943	0.592491	0.648575	-0.330429	0.609681	0.322743	0.781018	0.6091	1.89898	-0.0700751	0.731935	0.707278	0.922593	0.188838	0.974757	0.4891	0.0349896	0.72391	0.0111035	0.310603	UT_JURKAT_RUVBL2_v2_a6_run1	RUVBL2
rs111410243	chr1-92972759_T/C	1:92507202:T:C	Not_bmVar	pCRE	Not_bmVar_pCRE	Not_bmVar_Not_binding	T/C	UT_JURKAT_RUVBL2	rep2	-0.0684358	-0.261651	-0.553431	-0.175001	-0.484995	0.0866503	0	-5	o2	o1	0.160267	-0.42507	-0.418676	-0.301063	0.288198	-0.873563	0.563487	-0.853463	-0.722229	0.184727	-0.253399	0.030872	0.124649	0.0859031	0.542582	0.346468	0.904309	1.06599	0.265535	0.460337	UT_JURKAT_RUVBL2_v2_a6_run1	RUVBL2
rs56406332	chr1-93024911_C/T	1:92559354:C:T	Not_bmVar	pCRE	Not_bmVar_pCRE	Not_bmVar_Not_binding	C/T	UT_JURKAT_RUVBL2	rep2	-0.417367	-0.29321	-0.174997	-0.153502	0.24237	0.139708	-5	-5	o2	o2	-0.862643	-0.513611	-0.18455	0.327342	-0.321124	-0.204675	-0.451774	-0.903639	-0.465019	0.819737	0.553644	-0.473962	0.00772242	0.0339516	0.159932	0.211698	2.11225	1.46914	0.796064	0.674282	UT_JURKAT_RUVBL2_v2_a6_run1	RUVBL2
rs72722498	chr1-93028173_T/C	1:92562616:T:C	Not_bmVar	pCRE	Not_bmVar_pCRE	Not_bmVar_Not_binding	T/C	UT_JURKAT_RUVBL2	rep2	-0.0292768	-0.165504	-0.390591	-0.209594	-0.361314	-0.0440899	0	-5	o1	o1	-0.0337052	0.0138454	-0.0858443	-0.543713	-0.072399	-0.271211	0.313974	0.0194061	-0.117607	-0.367592	-0.800587	-0.30516	0.323758	0.814972	0.714414	0.900296	0.48978	0.0888574	0.14605	0.0456148	UT_JURKAT_RUVBL2_v2_a6_run1	RUVBL2
rs11588509	chr1-93030140_G/T	1:92564583:G:T	Not_bmVar	pCRE	Not_bmVar_pCRE	Not_bmVar_Not_binding	G/T	UT_JURKAT_RUVBL2	rep2	-0.362004	-0.462	0.148337	-0.0308211	0.510342	0.431179	5	0	o1	o2	-0.464555	-0.347573	-0.161709	-0.412639	-0.376435	-1.00909	-0.877329	-0.151496	-0.126559	0.324539	0.448171	0.197748	0.142397	0.00373881	0.565242	0.0507132	0.8465	2.42727	0.247765	1.29488	UT_JURKAT_RUVBL2_v2_a6_run1	RUVBL2
rs35612297	chr1-93154095_G/A	1:92688538:G:A	Not_bmVar	pCRE	Not_bmVar_pCRE	Not_bmVar_Not_binding	G/A	UT_JURKAT_RUVBL2	rep2	0.0777776	0.485226	-0.396284	0.055525	-0.474062	-0.429701	-5	5	o1	o1	2.4495	0.150188	0.247146	-0.188066	0.00536763	0.247221	0.224192	-0.0549369	0.807972	0.119613	-0.737631	-0.0260587	0.337807	0.262579	0.722573	0.563583	0.471332	0.58074	0.141119	0.249042	UT_JURKAT_RUVBL2_v2_a6_run1	RUVBL2
rs11577426	chr1-93160238_C/T	1:92694681:C:T	Not_bmVar	pCRE	Not_bmVar_pCRE	Not_bmVar_Not_binding	C/T	UT_JURKAT_RUVBL2	rep2	-0.00975939	-0.0900424	-0.337052	-0.147464	-0.327293	-0.0574221	0	-5	o1	o1	-0.0791333	0.453605	-0.488717	0.0626165	-0.473124	-0.0155024	0.365897	0.0481319	-0.935228	0.337597	-0.722237	0.0210515	0.48096	0.512882	0.801185	0.749333	0.317891	0.289982	0.0962674	0.125325	UT_JURKAT_RUVBL2_v2_a6_run1	RUVBL2
rs72724586	chr1-93173177_G/A	1:92707620:G:A	Not_bmVar	Not_active	Not_bmVar_Not_active	Not_bmVar_Not_binding	G/A	UT_JURKAT_RUVBL2	rep2	-0.611527	-0.621617	-0.972841	-1.11374	-0.361314	-0.492122	-5	0	o1	o1	-0.281747	-0.379939	-0.296002	-0.622525	-0.843115	-1.30637	-1.06034	-0.704541	-0.733244	-1.28858	-1.24114	-1.65459	0.138876	0.00923119	0.559808	0.0939457	0.857372	2.03474	0.251961	1.02712	UT_JURKAT_RUVBL2_v2_a6_run1	RUVBL2
rs12749480	chr1-93180525_C/T	1:92714968:C:T	Not_bmVar	pCRE	Not_bmVar_pCRE	Not_bmVar_Not_binding	C/T	UT_JURKAT_RUVBL2	rep2	-0.62378	-0.323216	-0.508652	-0.434415	0.115129	-0.111199	5	-5	o2	o1	-0.209616	-0.472469	-0.303209	-0.585655	-0.775091	0.406743	0.0205993	-0.327977	-0.72471	-0.89129	-0.689326	0.00621227	0.865252	0.645584	0.952809	0.8289	0.0628576	0.190048	0.0209942	0.0814981	UT_JURKAT_RUVBL2_v2_a6_run1	RUVBL2
rs11800409	chr1-93181013_T/G	1:92715456:T:G	Not_bmVar	pCRE	Not_bmVar_pCRE	Not_bmVar_Not_binding	T/G	UT_JURKAT_RUVBL2	rep2	-0.812235	-0.599476	-0.534045	-0.237026	0.27819	0.36245	5	5	o2	o2	-0.39695	-1.16469	-0.75903	-0.518116	-0.459781	-0.298287	-0.106686	-0.736557	-0.505785	-0.0623964	-0.331534	0.320804	0.660173	0.305851	0.872037	0.59918	0.180343	0.514491	0.0594651	0.222443	UT_JURKAT_RUVBL2_v2_a6_run1	RUVBL2
rs12743005	chr1-93192738_T/A	1:92727181:T:A	Not_bmVar	pCRE	Not_bmVar_pCRE	Not_bmVar_Not_binding	T/A	UT_JURKAT_RUVBL2	rep2	-0.602929	-0.553588	-0.373181	-0.228237	0.229748	0.32535	5	-5	o1	o1	-0.438547	-0.737993	-0.391911	-0.864333	-0.467866	-0.420877	0.512334	-0.191846	0.0890731	-0.437571	-0.554516	-0.786897	0.157319	0.0536444	0.580216	0.278252	0.803218	1.27048	0.23641	0.555562	UT_JURKAT_RUVBL2_v2_a6_run1	RUVBL2
rs11164801	chr1-93203178_C/A	1:92737621:C:A	Not_bmVar	pCRE	Not_bmVar_pCRE	Not_bmVar_Not_binding	C/A	UT_JURKAT_RUVBL2	rep2	0.0457885	0.00472699	-0.605723	-0.406285	-0.651511	-0.411012	-5	-5	o1	o1	0.424435	0.336895	0.0701828	0.0686802	-0.245318	-0.626513	0.308433	-0.136016	0.0957799	-0.261762	-1.07543	-1.36872	0.0392137	0.119316	0.354036	0.405079	1.40656	0.923302	0.450952	0.39246	UT_JURKAT_RUVBL2_v2_a6_run1	RUVBL2
rs11805698	chr1-93203252_C/T	1:92737695:C:T	Not_bmVar	pCRE	Not_bmVar_pCRE	Not_bmVar_Not_binding	C/T	UT_JURKAT_RUVBL2	rep2	0.727209	0.152217	1.09875	0.390856	0.371539	0.238639	0	0	o1	o1	0.850541	2.86128	-0.64159	-0.5439	-1.40686	-0.206165	0.979772	3.00786	-0.273665	-0.0832009	-0.810363	-0.475267	0.322137	0.486884	0.713542	0.734333	0.491959	0.312575	0.146581	0.134107	UT_JURKAT_RUVBL2_v2_a6_run1	RUVBL2
rs12746893	chr1-93210876_T/C	1:92745319:T:C	Not_bmVar	pCRE	Not_bmVar_pCRE	Not_bmVar_Not_binding	T/C	UT_JURKAT_RUVBL2	rep2	0.448923	0.415184	0.380422	0.299528	-0.0685002	-0.115656	5	5	o2	o2	0.198341	0.106324	-0.179164	0.729359	0.791522	0.84472	-0.0193111	0.10281	0.136188	0.198773	0.658035	0.720672	0.939266	0.71791	0.980156	0.861133	0.0272112	0.14393	0.00870461	0.0649295	UT_JURKAT_RUVBL2_v2_a6_run1	RUVBL2
rs945630	chr1-93426341_G/T	1:92960784:G:T	Not_bmVar	pCRE	Not_bmVar_pCRE	Not_bmVar_Not_binding	G/T	UT_JURKAT_RUVBL2	rep2	0.268087	0.207823	0.209801	0.363998	-0.0582858	0.156174	-5	-5	o1	o2	0.323579	0.230887	0.0327914	0.296127	0.305287	0.0582686	0.00954202	0.167478	0.305282	0.97601	0.252124	0.473552	0.982296	0.615636	0.991768	0.812768	0.00775757	0.210676	0.00358991	0.0900334	UT_JURKAT_RUVBL2_v2_a6_run1	RUVBL2
rs1415069	chr1-93426869_G/C	1:92961312:G:C	Not_bmVar	pCRE	Not_bmVar_pCRE	Not_bmVar_Not_binding	G/C	UT_JURKAT_RUVBL2	rep2	0.353192	0.719609	0.415898	0.442586	0.0627063	-0.277023	5	0	o1	o2	0.662835	0.163112	1.21624	0.710654	0.543271	1.02154	0.353858	0.0519182	0.480895	0.466335	0.779878	0.522633	0.757386	0.325587	0.910008	0.615475	0.120683	0.487333	0.0409549	0.21079	UT_JURKAT_RUVBL2_v2_a6_run1	RUVBL2
rs6681429	chr1-93427406_C/A	1:92961849:C:A	Not_bmVar	pCRE	Not_bmVar_pCRE	Not_bmVar_Not_binding	C/A	UT_JURKAT_RUVBL2	rep2	-0.0506836	0.422774	-0.33704	-0.0558473	-0.286356	-0.478621	-5	-5	o1	o1	1.25484	0.112714	0.548383	-0.0249106	-0.214081	0.8597	0.773378	0.0525753	-0.0507159	-0.587455	-0.726655	0.203789	0.376557	0.10927	0.744273	0.395324	0.424169	0.961501	0.128268	0.403047	UT_JURKAT_RUVBL2_v2_a6_run1	RUVBL2
rs28561471	chr1-93429154_G/A	1:92963597:G:A	Not_bmVar	pCRE	Not_bmVar_pCRE	Not_bmVar_Not_binding	G/A	UT_JURKAT_RUVBL2	rep2	-0.206284	0.0181731	0.150861	-0.0568348	0.357145	-0.0750078	5	0	o1	o1	0.204146	0.0907301	0.367425	0.260761	-0.503297	-0.310726	-0.590478	0.386343	0.350731	0.169742	-0.0846206	-0.572726	0.584574	0.533734	0.840337	0.760606	0.233161	0.272676	0.0755467	0.11884	UT_JURKAT_RUVBL2_v2_a6_run1	RUVBL2
rs11164850	chr1-93430926_C/T	1:92965369:C:T	Not_bmVar	pCRE	Not_bmVar_pCRE	Not_bmVar_Not_binding	C/T	UT_JURKAT_RUVBL2	rep2	0.710825	0.221845	-0.0290274	-0.12469	-0.739852	-0.346535	0	-5	o2	o2	-0.0373451	0.198975	0.0516443	0.175546	1.22267	-0.280423	-0.519632	-0.210525	-0.252759	0.511109	0.15247	-0.428803	0.0380154	0.0841887	0.353276	0.344704	1.42004	1.07475	0.451885	0.462554	UT_JURKAT_RUVBL2_v2_a6_run1	RUVBL2
rs7517539	chr1-93434725_G/A	1:92969168:G:A	Not_bmVar	pCRE	Not_bmVar_pCRE	Not_bmVar_Not_binding	G/A	UT_JURKAT_RUVBL2	rep2	-0.385771	-0.337879	-0.229391	-0.332216	0.15638	0.00566331	5	-5	o1	o2	-0.142211	-0.194002	-0.0106939	-0.273326	-0.577541	-0.829502	-0.750643	-0.0350045	-0.188197	0.0113337	-0.423778	-0.607007	0.827906	0.728719	0.940638	0.864697	0.0820191	0.13744	0.0265777	0.063136	UT_JURKAT_RUVBL2_v2_a6_run1	RUVBL2
rs534409	chr1-93436742_T/C	1:92971185:T:C	Not_bmVar	pCRE	Not_bmVar_pCRE	Not_bmVar_Not_binding	T/C	UT_JURKAT_RUVBL2	rep2	-0.658907	-0.637914	-0.485676	-0.303073	0.173231	0.334841	5	0	o2	o2	-1.05896	-1.31343	-1.48139	0.00351214	-0.004387	0.0271693	-0.518281	-1.1093	-0.523947	0.0996846	0.137948	0.0954557	0.692313	0.486453	0.886368	0.734333	0.159697	0.312959	0.0523861	0.134107	UT_JURKAT_RUVBL2_v2_a6_run1	RUVBL2
rs7524934	chr1-93444735_T/C	1:92979178:T:C	Not_bmVar	pCRE	Not_bmVar_pCRE	Not_bmVar_Not_binding	T/C	UT_JURKAT_RUVBL2	rep2	-0.189755	-0.806677	-0.370919	-0.587028	-0.181163	0.219648	0	0	o1	o2	-0.795181	-0.15246	-1.12875	-1.61274	-0.227051	-0.923883	-0.853542	-0.897606	-0.657303	-0.873215	0.155769	-0.396274	0.189481	0.110398	0.610622	0.395324	0.722434	0.95704	0.214228	0.403047	UT_JURKAT_RUVBL2_v2_a6_run1	RUVBL2
rs770883	chr1-93444770_C/T	1:92979213:C:T	Not_bmVar	pCRE	Not_bmVar_pCRE	Not_bmVar_Not_binding	C/T	UT_JURKAT_RUVBL2	rep2	-0.146065	-0.352123	-0.568803	-0.684402	-0.422738	-0.332279	0	0	o2	o2	-0.433395	-0.454228	-0.354209	-0.313614	0.162098	-0.719389	-0.338285	-1.09905	-0.938689	-0.626973	-0.0385605	-1.06486	0.382147	0.385215	0.748088	0.658988	0.41777	0.414296	0.126047	0.181123	UT_JURKAT_RUVBL2_v2_a6_run1	RUVBL2
rs663112	chr1-93444913_T/C	1:92979356:T:C	Not_bmVar	Not_active	Not_bmVar_Not_active	Not_bmVar_Not_binding	T/C	UT_JURKAT_RUVBL2	rep2	-0.555882	-0.381845	-0.945807	-1.00077	-0.389926	-0.618921	-5	-5	o2	o2	-0.522639	-0.852933	-0.668374	0.152793	-0.258831	-0.141087	-1.17423	-1.14131	-1.43124	-0.460086	-0.750309	-1.04742	0.274837	0.0227483	0.674021	0.167367	0.560925	1.64305	0.171326	0.776331	UT_JURKAT_RUVBL2_v2_a6_run1	RUVBL2
rs12120036	chr1-93455315_G/C	1:92989758:G:C	Not_bmVar	pCRE	Not_bmVar_pCRE	Not_bmVar_Not_binding	G/C	UT_JURKAT_RUVBL2	rep2	0.562788	0.293695	0.693646	0.537027	0.130858	0.243332	0	-5	o2	o2	0.163444	-0.0667679	-0.244216	0.396343	1.19234	0.321025	0.304142	0.461124	0.20292	0.972046	0.926168	0.355763	0.189248	0.323359	0.610622	0.614103	0.722968	0.490315	0.214228	0.211759	UT_JURKAT_RUVBL2_v2_a6_run1	RUVBL2
rs12130044	chr1-93457838_C/G	1:92992281:C:G	Not_bmVar	pCRE	Not_bmVar_pCRE	Not_bmVar_Not_binding	C/G	UT_JURKAT_RUVBL2	rep2	0.0651485	0.403951	0.04351	0.350583	-0.0216385	-0.0533683	5	5	o2	o2	0.0717692	0.0250036	-0.0272472	-0.0848416	0.105293	2.33373	0.0952332	0.147504	-0.0475326	-0.467276	-0.060484	2.43605	0.830693	0.983584	0.941035	0.989028	0.0805592	0.00718857	0.026394	0.00479128	UT_JURKAT_RUVBL2_v2_a6_run1	RUVBL2
rs4568851	chr1-101237172_G/A	1:100771616:G:A	Not_bmVar	pCRE	Not_bmVar_pCRE	Not_bmVar_Not_binding	G/A	UT_JURKAT_RUVBL2	rep2	0.28557	0.135925	0.230168	0.33347	-0.0554019	0.197545	0	-5	o1	o1	0.568739	0.653983	-0.249723	-0.333948	-0.0828436	0.259342	1.54057	0.973654	-0.105572	-0.0511817	-0.513318	0.156673	0.390457	0.726544	0.75826	0.864697	0.408427	0.138738	0.120182	0.063136	UT_JURKAT_RUVBL2_v2_a6_run1	RUVBL2
rs7541397	chr1-101322866_A/G	1:100857310:A:G	Not_bmVar	pCRE	Not_bmVar_pCRE	Not_bmVar_Not_binding	A/G	UT_JURKAT_RUVBL2	rep2	-0.858338	-0.570202	-0.467128	-0.164616	0.39121	0.405586	0	5	o1	o1	-0.115651	0.104622	-0.434854	-0.556297	-1.8213	-0.597734	0.201905	0.273651	0.35044	-0.229424	-1.20791	-0.37636	0.257347	0.174394	0.665133	0.47671	0.589481	0.758469	0.177092	0.321746	UT_JURKAT_RUVBL2_v2_a6_run1	RUVBL2
rs11809572	chr1-101350306_C/T	1:100884750:C:T	Not_bmVar	pCRE	Not_bmVar_pCRE	Not_bmVar_Not_binding	C/T	UT_JURKAT_RUVBL2	rep2	0.45062	0.0865666	0.368871	0.351884	-0.0817484	0.265317	0	-5	o2	o2	-0.265268	0.0844805	-0.690859	0.307676	0.816759	0.266611	0.214103	0.249953	-0.347489	1.04338	0.487789	0.463568	0.824597	0.310371	0.939863	0.603793	0.0837583	0.508119	0.0269353	0.219112	UT_JURKAT_RUVBL2_v2_a6_run1	RUVBL2
rs34333564	chr1-101355256_G/A	1:100889700:G:A	Not_bmVar	pCRE	Not_bmVar_pCRE	Not_bmVar_Not_binding	G/A	UT_JURKAT_RUVBL2	rep2	0.251629	0.16217	0.0682164	-0.128585	-0.183412	-0.290755	-5	-5	o2	o2	-0.2431	0.0760934	-0.865437	1.34971	0.427164	0.228591	-0.405816	0.00128083	-0.747934	0.253732	0.135152	-0.00792681	0.747075	0.169889	0.904072	0.473367	0.126636	0.769834	0.0437972	0.324802	UT_JURKAT_RUVBL2_v2_a6_run1	RUVBL2
rs17408326	chr1-101375854_G/C	1:100910298:G:C	Not_bmVar	pCRE	Not_bmVar_pCRE	Not_bmVar_Not_binding	G/C	UT_JURKAT_RUVBL2	rep2	-0.39346	-0.481827	-0.551625	-0.405793	-0.158165	0.076034	5	5	o2	o2	-0.463716	-0.720299	-0.791651	-0.894229	-0.0666219	0.0455552	-0.256807	-0.884482	-0.683253	-0.801136	-0.218769	0.40969	0.859445	0.947925	0.950816	0.969261	0.0657817	0.0232261	0.0219033	0.0135593	UT_JURKAT_RUVBL2_v2_a6_run1	RUVBL2
rs34977823	chr1-101381197_G/A	1:100915641:G:A	Not_bmVar	pCRE	Not_bmVar_pCRE	Not_bmVar_Not_binding	G/A	UT_JURKAT_RUVBL2	rep2	0.0813983	0.301253	-0.0714951	0.0125801	-0.152893	-0.288673	5	-5	o2	o1	0.343254	-0.398773	-0.338887	0.781506	0.56157	0.858848	0.361014	-0.0883792	-0.430885	0.0621174	-0.0546111	0.226224	0.405598	0.269741	0.763543	0.572275	0.391904	0.569053	0.117167	0.242395	UT_JURKAT_RUVBL2_v2_a6_run1	RUVBL2
rs71662913	chr1-101388868_A/G	1:100923312:A:G	Not_bmVar	pCRE	Not_bmVar_pCRE	Not_bmVar_Not_binding	A/G	UT_JURKAT_RUVBL2	rep2	0.133064	-0.189544	0.11856	0.147989	-0.0145039	0.337533	-5	-5	o2	o1	0.385834	0.484602	-1.59725	0.52596	-0.218474	-0.717939	1.32054	0.657909	-0.228659	0.110535	-0.420789	-0.551605	0.765436	0.170194	0.911602	0.473367	0.116091	0.769056	0.0401945	0.324802	UT_JURKAT_RUVBL2_v2_a6_run1	RUVBL2
rs57494606	chr1-101395504_G/C	1:100929948:G:C	Not_bmVar	pCRE	Not_bmVar_pCRE	Not_bmVar_Not_binding	G/C	UT_JURKAT_RUVBL2	rep2	-0.800557	-0.314463	-0.191675	-0.248191	0.608881	0.0662726	-5	0	o1	o1	0.27483	-0.444869	-0.401704	0.226388	-1.15624	-0.38518	0.0033343	0.256333	0.197339	-0.173535	-0.639684	-1.13293	0.106993	0.0443858	0.509506	0.249572	0.970646	1.35276	0.292851	0.602804	UT_JURKAT_RUVBL2_v2_a6_run1	RUVBL2
rs34960901	chr1-101403115_C/T	1:100937559:C:T	Not_bmVar	pCRE	Not_bmVar_pCRE	Not_bmVar_Not_binding	C/T	UT_JURKAT_RUVBL2	rep2	-0.609009	-0.421127	-0.3704	-0.511704	0.238609	-0.0905768	0	0	o2	o2	-0.385661	-1.02708	-0.233135	-0.411645	-0.19094	-0.278303	-0.936473	-0.782108	-0.711034	-0.189785	0.041308	-0.492131	0.613081	0.218316	0.853838	0.521237	0.212482	0.660913	0.0686247	0.282965	UT_JURKAT_RUVBL2_v2_a6_run1	RUVBL2
rs6577219	chr1-101415707_A/G	1:100950151:A:G	Not_bmVar	pCRE	Not_bmVar_pCRE	Not_bmVar_Not_binding	A/G	UT_JURKAT_RUVBL2	rep2	-0.546817	-0.3546	-0.157074	-0.0529177	0.389743	0.301682	-5	-5	o1	o1	0.915473	-0.900637	-0.666535	-0.867704	-0.192998	-0.415199	0.60779	-0.387116	-0.121105	-0.152709	0.0729671	-0.337334	0.366934	0.111969	0.743209	0.397475	0.435412	0.950904	0.128889	0.40069	UT_JURKAT_RUVBL2_v2_a6_run1	RUVBL2
rs6675403	chr1-101418569_T/G	1:100953013:T:G	Not_bmVar	pCRE	Not_bmVar_pCRE	Not_bmVar_Not_binding	T/G	UT_JURKAT_RUVBL2	rep2	0.153095	0.207347	-0.438148	-0.354474	-0.591243	-0.561821	-5	-5	o1	o1	0.539434	0.0340538	0.0636029	0.368341	0.272136	-0.0334829	0.424997	-0.550633	-0.968827	0.257937	-0.325664	-0.964655	0.0502696	0.0246186	0.393092	0.174038	1.29869	1.60874	0.405506	0.759356	UT_JURKAT_RUVBL2_v2_a6_run1	RUVBL2
rs6577222	chr1-101420502_C/G	1:100954946:C:G	Not_bmVar	pCRE	Not_bmVar_pCRE	Not_bmVar_Not_binding	C/G	UT_JURKAT_RUVBL2	rep2	-0.764301	-0.794078	-0.479887	-0.643544	0.284415	0.150535	-5	0	o1	o2	-0.215473	-1.17921	-1.34757	-0.62093	-0.349395	-1.05189	-0.240288	-0.804226	-1.14014	-0.828299	-0.155548	-0.692766	0.529289	0.840353	0.823274	0.912832	0.276307	0.075538	0.0844556	0.0396093	UT_JURKAT_RUVBL2_v2_a6_run1	RUVBL2
rs3903905	chr1-101420957_G/T	1:100955401:G:T	Not_bmVar	pCRE	Not_bmVar_pCRE	Not_bmVar_Not_binding	G/T	UT_JURKAT_RUVBL2	rep2	-0.31752	-0.13872	-0.0774607	0.00843859	0.240059	0.147159	5	5	o2	o2	-0.378563	-0.112048	-0.198162	-0.243388	-0.522992	0.62283	-0.441226	-0.118851	0.180378	-0.114064	-0.0360703	0.580465	0.360689	0.775548	0.739435	0.883506	0.442867	0.110391	0.1311	0.0537903	UT_JURKAT_RUVBL2_v2_a6_run1	RUVBL2
rs4143029	chr1-117048330_C/T	1:116505708:C:T	Not_bmVar	pCRE	Not_bmVar_pCRE	Not_bmVar_Not_binding	C/T	UT_JURKAT_RUVBL2	rep2	-0.133553	-0.322992	-0.490564	-0.501881	-0.35701	-0.17889	0	5	o2	o2	-0.420294	-0.553531	-0.517441	-0.117921	0.286424	-0.615188	-0.430922	-0.755389	-0.899404	-0.483562	-0.225738	-0.216274	0.178331	0.486716	0.604651	0.734333	0.748772	0.312725	0.218495	0.134107	UT_JURKAT_RUVBL2_v2_a6_run1	RUVBL2
rs10754444	chr1-117049676_T/C	1:116507054:T:C	Not_bmVar	pCRE	Not_bmVar_pCRE	Not_bmVar_Not_binding	T/C	UT_JURKAT_RUVBL2	rep2	-0.249895	-0.10918	-0.697373	-0.335824	-0.447478	-0.226645	5	-5	o2	o1	-0.0674778	-0.21091	0.0851109	-0.308484	-0.288881	0.135563	0.320788	-0.52293	0.19187	-0.789177	-0.871815	-0.343681	0.178155	0.148409	0.604651	0.45042	0.749202	0.82854	0.218495	0.346382	UT_JURKAT_RUVBL2_v2_a6_run1	RUVBL2
rs6677309	chr1-117080166_A/C	1:116537544:A:C	Not_bmVar	pCRE	Not_bmVar_pCRE	Not_bmVar_Not_binding	A/C	UT_JURKAT_RUVBL2	rep2	-0.913856	-0.3682	-0.0777943	0.0466282	0.836062	0.414828	5	-5	o2	o2	-0.814464	-0.86642	0.0807518	-0.104443	-0.961292	0.456665	-0.697191	0.127819	0.080932	0.822541	-0.283407	0.229076	0.0528993	0.202286	0.403246	0.501682	1.27655	0.694035	0.39443	0.299571	UT_JURKAT_RUVBL2_v2_a6_run1	RUVBL2
rs10801908	chr1-117090493_C/T	1:116547871:C:T	Not_bmVar	pCRE	Not_bmVar_pCRE	Not_bmVar_Not_binding	C/T	UT_JURKAT_RUVBL2	rep2	-0.968798	-0.82329	-0.961954	-0.842914	0.00684402	-0.019624	-5	-5	o2	o2	-0.778537	-0.890245	-0.86004	-0.398291	-1.04735	-0.965276	-0.550989	-0.807785	-1.35886	-0.373039	-1.11612	-0.850684	0.959733	0.943549	0.985654	0.967206	0.0178495	0.0252355	0.00627553	0.0144813	UT_JURKAT_RUVBL2_v2_a6_run1	RUVBL2
rs1335532	chr1-117100957_A/G	1:116558335:A:G	Not_bmVar	pCRE	Not_bmVar_pCRE	Not_bmVar_Not_binding	A/G	UT_JURKAT_RUVBL2	rep2	-0.0881774	0.100831	0.0832081	0.311043	0.171386	0.210212	-5	-5	o1	o2	0.348246	-0.162761	-0.061669	0.284916	-0.0135941	0.209847	-0.200113	0.208883	-0.187067	1.89988	-0.0424669	0.187138	0.771219	0.89148	0.913587	0.941202	0.112823	0.0498886	0.0392498	0.0263174	UT_JURKAT_RUVBL2_v2_a6_run1	RUVBL2
rs2300747	chr1-117104215_A/G	1:116561593:A:G	Not_bmVar	pCRE	Not_bmVar_pCRE	Not_bmVar_Not_binding	A/G	UT_JURKAT_RUVBL2	rep2	-0.078056	-0.272267	0.559773	-0.0695841	0.637829	0.202683	5	0	o2	o2	-0.352774	0.0447577	-0.629794	-0.964564	-0.20087	0.469639	0.14518	0.0166117	-1.27736	-0.845626	1.10293	0.44075	0.0829301	0.134149	0.465384	0.427572	1.08129	0.872413	0.332188	0.368991	UT_JURKAT_RUVBL2_v2_a6_run1	RUVBL2
rs771587	chr1-117259269_A/T	1:116716647:A:T	Not_bmVar	pCRE	Not_bmVar_pCRE	Not_bmVar_Not_binding	A/T	UT_JURKAT_RUVBL2	rep2	-0.512302	-0.00266923	-0.393685	0.117663	0.118617	0.120332	-5	-5	o1	o2	1.1323	-0.933867	0.122374	0.18429	-0.0907371	-0.430372	0.636036	-0.470831	-0.167206	1.0628	-0.316539	-0.0382897	0.41369	0.178103	0.766671	0.481602	0.383325	0.749328	0.115391	0.317312	UT_JURKAT_RUVBL2_v2_a6_run1	RUVBL2
rs562038	chr1-120254545_G/C	1:119711922:G:C	Not_bmVar	pCRE	Not_bmVar_pCRE	Not_bmVar_Not_binding	G/C	UT_JURKAT_RUVBL2	rep2	-0.234997	-0.296791	-0.299102	-0.0611474	-0.0641051	0.235644	5	5	o1	o1	-0.115379	0.163253	0.164757	-0.666466	-0.633247	-0.693666	0.419148	0.137479	0.515326	0.090274	-0.735682	-0.79343	0.979013	0.337147	0.9904	0.623568	0.00921137	0.472181	0.00418921	0.205117	UT_JURKAT_RUVBL2_v2_a6_run1	RUVBL2
rs478093	chr1-120255126_A/G	1:119712503:A:G	Not_bmVar	pCRE	Not_bmVar_pCRE	Not_bmVar_Not_binding	A/G	UT_JURKAT_RUVBL2	rep2	-0.0923449	0.0461181	0.24408	0.150566	0.336425	0.104448	-5	0	o2	o2	-0.399788	-0.30586	0.160446	0.359252	0.12117	0.341489	-0.0872976	-0.168149	0.0645064	-0.000946737	0.656309	0.438974	0.257817	0.641041	0.665133	0.827474	0.588688	0.193114	0.177092	0.0822457	UT_JURKAT_RUVBL2_v2_a6_run1	RUVBL2
rs662602	chr1-120266903_C/G	1:119724280:C:G	Not_bmVar	pCRE	Not_bmVar_pCRE	Not_bmVar_Not_binding	C/G	UT_JURKAT_RUVBL2	rep2	0.0423313	0.301687	-0.418472	-0.247635	-0.460803	-0.549322	5	5	o1	o1	-0.0280114	-0.111073	1.08841	0.743527	0.195735	-0.0784726	0.189404	-0.0927452	0.380231	-0.76604	-0.744198	-0.452464	0.34633	0.0922246	0.729127	0.357944	0.46051	1.03515	0.137197	0.446185	UT_JURKAT_RUVBL2_v2_a6_run1	RUVBL2
rs483180	chr1-120267505_C/G	1:119724882:C:G	Not_bmVar	pCRE	Not_bmVar_pCRE	Not_bmVar_Not_binding	C/G	UT_JURKAT_RUVBL2	rep2	1.71709	0.730161	1.82475	0.625581	0.107663	-0.10458	0	0	o1	o1	0.379357	2.94698	1.00652	0.105751	0.487199	-0.544841	0.357385	3.04601	0.615883	-0.286696	0.603497	-0.582592	0.925575	0.900236	0.975689	0.945662	0.0335882	0.0456438	0.0106884	0.0242639	UT_JURKAT_RUVBL2_v2_a6_run1	RUVBL2
rs2641348	chr1-120437884_A/G	1:119895261:A:G	Not_bmVar	pCRE	Not_bmVar_pCRE	Not_bmVar_Not_binding	A/G	UT_JURKAT_RUVBL2	rep2	-0.259033	-0.444337	-0.515349	-0.419192	-0.256317	0.0251449	0	-5	o1	o2	-0.0109095	0.333063	-0.378254	-0.879645	-0.851129	-0.87915	-0.0426842	-0.0176849	-0.62464	-0.00943022	-1.01301	-0.807701	0.661923	0.596926	0.872394	0.801992	0.179192	0.22408	0.0592872	0.0958299	UT_JURKAT_RUVBL2_v2_a6_run1	RUVBL2
rs6668119	chr1-120439109_G/C	1:119896486:G:C	Not_bmVar	pCRE	Not_bmVar_pCRE	Not_bmVar_Not_binding	G/C	UT_JURKAT_RUVBL2	rep2	0.334534	0.328556	0.567703	0.32509	0.233169	-0.00346658	-5	-5	o2	o2	0.158119	0.110984	0.241468	0.619597	0.558084	0.283085	-0.347634	0.553071	0.0474115	0.625896	0.582335	0.489459	0.429056	0.768478	0.772543	0.880974	0.367486	0.114368	0.112078	0.0550368	UT_JURKAT_RUVBL2_v2_a6_run1	RUVBL2
rs2641352	chr1-120446063_T/C	1:119903440:T:C	Not_bmVar	pCRE	Not_bmVar_pCRE	Not_bmVar_Not_binding	T/C	UT_JURKAT_RUVBL2	rep2	0.0409707	-0.0135868	0.119394	0.320715	0.0784233	0.334302	0	-5	o2	o2	-0.0492967	-0.606826	0.169204	0.138938	0.688768	-0.422307	0.22108	-0.221925	0.101599	0.883463	0.460713	0.479363	0.20087	0.0745568	0.623887	0.324288	0.697086	1.12751	0.204894	0.489069	UT_JURKAT_RUVBL2_v2_a6_run1	RUVBL2
rs2493390	chr1-120473066_A/G	1:119930443:A:G	Not_bmVar	pCRE	Not_bmVar_pCRE	Not_bmVar_Not_binding	A/G	UT_JURKAT_RUVBL2	rep2	-0.389919	-0.339043	-0.167446	-0.0446826	0.222473	0.294361	-5	-5	o1	o1	0.561529	0.385351	0.125352	-0.658447	-1.16519	-1.28286	0.800926	0.25224	0.136113	-0.126386	-0.587131	-0.743857	0.387675	0.0812716	0.755292	0.340057	0.411533	1.09006	0.121885	0.468448	UT_JURKAT_RUVBL2_v2_a6_run1	RUVBL2
rs72697237	chr1-120473425_A/T	1:119930802:A:T	Not_bmVar	Not_active	Not_bmVar_Not_active	Not_bmVar_Not_binding	A/T	UT_JURKAT_RUVBL2	rep2	-0.00311612	-0.397697	-0.00337686	-0.522488	-0.000260738	-0.124791	0	0	o1	o1	-0.285241	0.12925	0.0505519	-0.737848	-0.135482	-1.40741	-0.938072	0.505695	-0.0276122	-1.01725	-0.512449	-1.14524	0.333363	0.339247	0.719359	0.625193	0.477083	0.469484	0.143054	0.203986	UT_JURKAT_RUVBL2_v2_a6_run1	RUVBL2
rs2453051	chr1-120499573_A/C	1:119956950:A:C	Not_bmVar	pCRE	Not_bmVar_pCRE	Not_bmVar_Not_binding	A/C	UT_JURKAT_RUVBL2	rep2	-0.518736	-0.486367	-0.0583981	-0.0305457	0.460338	0.455821	0	-5	o1	o1	-0.0872731	0.0645106	-0.369875	-0.462084	-1.10198	-0.961499	0.704698	0.512915	0.383414	-0.647497	-0.629712	-0.507093	0.292454	0.0593324	0.689396	0.288791	0.533942	1.22671	0.161531	0.539416	UT_JURKAT_RUVBL2_v2_a6_run1	RUVBL2
rs2793831	chr1-120523902_T/C	1:119981279:T:C	Not_bmVar	pCRE	Not_bmVar_pCRE	Not_bmVar_Not_binding	T/C	UT_JURKAT_RUVBL2	rep2	-0.0865975	0.254162	0.0412928	-0.00122019	0.12789	-0.255382	-5	-5	o2	o2	-0.12885	-0.743728	0.187604	0.896064	0.570533	0.74335	-0.941605	-0.594058	-0.288126	0.811893	0.676644	0.327932	0.842124	0.42257	0.946274	0.686869	0.0746238	0.374102	0.0239831	0.163126	UT_JURKAT_RUVBL2_v2_a6_run1	RUVBL2
rs1493691	chr1-120531973_G/A	1:119989350:G:A	Not_bmVar	pCRE	Not_bmVar_pCRE	Not_bmVar_Not_binding	G/A	UT_JURKAT_RUVBL2	rep2	0.233052	0.116508	-0.361974	-0.0382145	-0.595025	-0.154722	0	5	o1	o1	0.083832	0.794063	0.186558	0.283434	-0.32796	-0.320883	0.100257	0.482791	0.687873	-0.124126	-1.20674	-0.169344	0.182532	0.324595	0.604651	0.614361	0.738661	0.488659	0.218495	0.211576	UT_JURKAT_RUVBL2_v2_a6_run1	RUVBL2
rs327200	chr1-120550701_C/G	1:120008078:C:G	Not_bmVar	pCRE	Not_bmVar_pCRE	Not_bmVar_Not_binding	C/G	UT_JURKAT_RUVBL2	rep2	-0.537408	-0.249599	-0.441536	0.0177322	0.0958722	0.267331	5	-5	o2	o2	-0.275494	-0.227657	0.0405049	-0.460322	-0.84716	0.272533	0.2555	-0.562082	0.292137	0.339184	-0.32099	0.102644	0.421699	0.316138	0.769461	0.60602	0.374997	0.500123	0.113813	0.217513	UT_JURKAT_RUVBL2_v2_a6_run1	RUVBL2
rs72697266	chr1-120591251_G/A	1:120048629:G:A	Not_bmVar	pCRE	Not_bmVar_pCRE	Not_bmVar_Not_binding	G/A	UT_JURKAT_RUVBL2	rep2	-0.443249	-0.35502	-0.0701205	-0.268552	0.373128	0.0864682	5	5	o2	o2	-1.15116	-0.534459	-0.195116	-0.528797	-0.352038	0.631453	-1.50717	-0.504843	0.322917	-0.689041	0.364602	0.402228	0.378783	0.570247	0.746293	0.786908	0.42161	0.243937	0.127091	0.104076	UT_JURKAT_RUVBL2_v2_a6_run1	RUVBL2
rs4845604	chr1-151801680_G/A	1:151829204:G:A	Not_bmVar	pCRE	Not_bmVar_pCRE	Not_bmVar_Not_binding	G/A	UT_JURKAT_RUVBL2	rep2	-0.339794	0.400628	-0.814624	0.153395	-0.47483	-0.247233	-5	-5	o1	o1	2.80728	-0.934536	-1.23536	0.891226	0.254947	0.620211	2.62007	-1.40876	-1.17469	1.1891	-0.220486	-0.0848635	0.290643	0.175327	0.689396	0.477892	0.53664	0.75615	0.161531	0.32067	UT_JURKAT_RUVBL2_v2_a6_run1	RUVBL2
rs4112788	chr1-152551276_A/G	1:152578800:A:G	Not_bmVar	pCRE	Not_bmVar_pCRE	Not_bmVar_Not_binding	A/G	UT_JURKAT_RUVBL2	rep2	0.232326	0.0305863	0.190022	-0.0206647	-0.0423041	-0.0512509	0	0	o2	o2	-0.776265	-0.5748	-1.03166	0.954528	1.03945	0.572261	-0.712526	-0.49049	-0.634924	0.366576	0.870534	0.476843	0.860669	0.561196	0.951751	0.779314	0.0651641	0.250886	0.0214766	0.108288	UT_JURKAT_RUVBL2_v2_a6_run1	RUVBL2
rs4112787	chr1-152551325_C/T	1:152578849:C:T	Not_bmVar	pCRE	Not_bmVar_pCRE	Not_bmVar_Not_binding	C/T	UT_JURKAT_RUVBL2	rep2	0.0716487	-0.338936	-0.388884	-0.369163	-0.460533	-0.0302268	5	0	o1	o1	-0.215829	0.247822	0.471484	-1.2497	-0.104525	-1.18287	-0.662475	0.406316	0.155598	-0.606288	-1.18408	-0.324047	0.0783993	0.0573958	0.448972	0.285215	1.10569	1.24112	0.34778	0.544828	UT_JURKAT_RUVBL2_v2_a6_run1	RUVBL2
rs477392	chr1-152555176_C/G	1:152582700:C:G	Not_bmVar	pCRE	Not_bmVar_pCRE	Not_bmVar_Not_binding	C/G	UT_JURKAT_RUVBL2	rep2	-0.547189	-0.344735	-0.254077	-0.301974	0.293112	0.0427611	5	5	o1	o1	0.0856277	-0.705801	0.326212	-0.929642	-0.388578	-0.45623	-0.57602	-0.186111	0.52397	-0.988124	-0.322043	-0.263517	0.326353	0.553333	0.716431	0.773261	0.486312	0.257014	0.144825	0.111674	UT_JURKAT_RUVBL2_v2_a6_run1	RUVBL2
rs4845446	chr1-152590750_T/C	1:152618274:T:C	Not_bmVar	pCRE	Not_bmVar_pCRE	Not_bmVar_Not_binding	T/C	UT_JURKAT_RUVBL2	rep2	-0.0113956	-0.080103	-0.200978	-0.127891	-0.189582	-0.0477878	0	5	o2	o1	-0.0991802	-0.253464	0.0732778	-0.219871	0.230673	-0.212054	0.378929	-0.0826461	0.642802	-0.759615	-0.319309	-0.627505	0.495496	0.0873605	0.811322	0.348391	0.30496	1.05869	0.0908069	0.457934	UT_JURKAT_RUVBL2_v2_a6_run1	RUVBL2
rs4845454	chr1-152592184_C/T	1:152619708:C:T	Not_bmVar	pCRE	Not_bmVar_pCRE	Not_bmVar_Not_binding	C/T	UT_JURKAT_RUVBL2	rep2	-0.482089	-0.524281	-0.41837	-0.284167	0.0637194	0.240114	-5	-5	o1	o1	-0.0353138	-0.791993	-0.957479	-0.647043	-0.172185	-0.541674	-0.03721	-0.790443	-0.401233	-0.374206	-0.0462966	-0.0556153	0.97838	0.435364	0.9904	0.697655	0.00949222	0.361148	0.00418921	0.15636	UT_JURKAT_RUVBL2_v2_a6_run1	RUVBL2
rs6662654	chr1-152593081_G/T	1:152620605:G:T	Not_bmVar	pCRE	Not_bmVar_pCRE	Not_bmVar_Not_binding	G/T	UT_JURKAT_RUVBL2	rep2	-0.0636935	-0.30615	-0.256006	-0.36101	-0.192313	-0.0548595	-5	-5	o1	o1	0.519036	0.22892	-0.526862	-1.12401	-0.356307	-0.577677	0.962523	0.93038	-0.479212	-1.28382	-1.44239	-0.853538	0.00602017	0.0160487	0.136513	0.135092	2.22039	1.79456	0.864826	0.86937	UT_JURKAT_RUVBL2_v2_a6_run1	RUVBL2
rs6700181	chr1-152593087_A/G	1:152620611:A:G	Not_bmVar	pCRE	Not_bmVar_pCRE	Not_bmVar_Not_binding	A/G	UT_JURKAT_RUVBL2	rep2	-0.84158	-0.558745	-0.609542	-0.134477	0.232039	0.424267	-5	-5	o1	o1	0.541576	-1.42727	-0.704333	-0.929747	-0.255895	-0.576803	0.664975	-0.840779	0.0520443	-0.321843	-0.378304	0.0170432	0.265499	0.0577843	0.668787	0.285628	0.575937	1.23819	0.174712	0.544199	UT_JURKAT_RUVBL2_v2_a6_run1	RUVBL2
rs2317230	chr1-157674997_G/T	1:157705207:G:T	Not_bmVar	pCRE	Not_bmVar_pCRE	Not_bmVar_Not_binding	G/T	UT_JURKAT_RUVBL2	rep2	0.215792	-0.198826	0.293895	-0.261484	0.0781031	-0.0626581	0	0	o1	o1	-0.892219	0.269083	0.263387	-0.354852	0.162501	-0.640855	-1.22363	0.822408	-0.00900908	-0.365465	-0.234618	-0.558585	0.609572	0.914685	0.851022	0.956459	0.214975	0.0387286	0.070059	0.0193338	UT_JURKAT_RUVBL2_v2_a6_run1	RUVBL2
rs6427394	chr1-157690415_C/T	1:157720625:C:T	Not_bmVar	pCRE	Not_bmVar_pCRE	Not_bmVar_Not_binding	C/T	UT_JURKAT_RUVBL2	rep2	-0.591626	-0.774163	-0.805346	-0.820804	-0.21372	-0.0466403	0	0	o2	o2	-0.828754	-0.598229	-0.939231	-0.714057	-0.585023	-0.979685	-0.924326	-1.41203	-0.992397	-0.42412	-0.198664	-0.973286	0.109757	0.648336	0.513276	0.830962	0.959568	0.1882	0.289649	0.0804187	UT_JURKAT_RUVBL2_v2_a6_run1	RUVBL2
rs2873405	chr1-157692044_T/G	1:157722254:T:G	Not_bmVar	pCRE	Not_bmVar_pCRE	Not_bmVar_Not_binding	T/G	UT_JURKAT_RUVBL2	rep2	0.0142761	0.163227	-0.674265	-0.850235	-0.688541	-1.01346	5	0	o1	o2	0.646943	0.133413	0.771905	0.165659	-0.104861	-0.633698	-0.723213	-0.982962	-1.03369	-1.18307	-0.365568	-0.812912	0.0344515	3.60235e-06	0.341491	0.000141232	1.46279	5.44341	0.466621	3.85007	UT_JURKAT_RUVBL2_v2_a6_run1	RUVBL2
rs11264804	chr1-157694612_C/T	1:157724822:C:T	Not_bmVar	pCRE	Not_bmVar_pCRE	Not_bmVar_Not_binding	C/T	UT_JURKAT_RUVBL2	rep2	-0.0417087	0.0755321	0.337155	0.150952	0.378864	0.0754204	5	5	o2	o2	-0.209823	0.111742	-0.164677	0.345589	-0.195159	0.56552	-0.524176	0.0637855	-0.181469	0.184212	0.610524	0.752838	0.0906089	0.386188	0.483811	0.65996	1.04283	0.413202	0.315324	0.180482	UT_JURKAT_RUVBL2_v2_a6_run1	RUVBL2
rs10430455	chr1-157703238_T/A	1:157733448:T:A	Not_bmVar	pCRE	Not_bmVar_pCRE	Not_bmVar_Not_binding	T/A	UT_JURKAT_RUVBL2	rep2	-0.543941	-0.390445	-0.872208	-0.786324	-0.328267	-0.395879	5	5	o1	o1	-0.289735	-0.367721	0.177877	-0.759826	-0.720161	-0.383101	-0.616195	-0.606301	-0.384486	-0.908594	-1.13811	-1.06425	0.199618	0.0800008	0.623317	0.337702	0.699801	1.09691	0.205291	0.471466	UT_JURKAT_RUVBL2_v2_a6_run1	RUVBL2
rs6427397	chr1-157705725_C/T	1:157735935:C:T	Not_bmVar	emVar	Not_bmVar_emVar	Not_bmVar_Not_binding	C/T	UT_JURKAT_RUVBL2	rep2	0.947966	0.808418	0.479112	0.580612	-0.468854	-0.227806	0	5	o1	o1	0.823719	1.32559	1.0818	0.436278	0.570346	0.612779	0.546915	0.631406	1.24566	0.0422836	0.326818	0.690592	0.151702	0.488899	0.576634	0.735339	0.819008	0.310781	0.239099	0.133512	UT_JURKAT_RUVBL2_v2_a6_run1	RUVBL2
rs7552368	chr1-157754040_A/G	1:157784250:A:G	Not_bmVar	pCRE	Not_bmVar_pCRE	Not_bmVar_Not_binding	A/G	UT_JURKAT_RUVBL2	rep2	-0.087554	0.20297	-0.0997923	0.154087	-0.0122383	-0.0488835	5	5	o2	o2	-0.246907	-0.377634	-0.174039	0.87488	0.202526	0.938996	-0.42294	-0.222327	0.149855	0.152685	0.022742	1.24451	0.777353	0.355252	0.918573	0.639051	0.109382	0.449464	0.0368864	0.194465	UT_JURKAT_RUVBL2_v2_a6_run1	RUVBL2
rs4971154	chr1-157771880_C/T	1:157802090:C:T	Not_bmVar	pCRE	Not_bmVar_pCRE	Not_bmVar_Not_binding	C/T	UT_JURKAT_RUVBL2	rep2	-0.237412	-0.131466	-0.149738	-0.0166995	0.087674	0.114766	5	0	o2	o1	0.0393374	-0.0673983	-0.135714	-0.380091	-0.407427	0.162498	-0.234891	0.481417	0.101963	0.421998	-0.780894	-0.0897908	0.204015	0.238733	0.627772	0.543224	0.690339	0.622087	0.202198	0.265021	UT_JURKAT_RUVBL2_v2_a6_run1	RUVBL2
rs2765493	chr1-157798000_G/A	1:157828210:G:A	Not_bmVar	pCRE	Not_bmVar_pCRE	Not_bmVar_Not_binding	G/A	UT_JURKAT_RUVBL2	rep2	-0.446806	-0.286653	-0.342136	-0.240516	0.10467	0.0461376	-5	-5	o1	o1	1.21742	-0.504273	-0.143493	-1.32705	-0.389339	-0.573187	0.734177	0.0213598	-0.200309	-0.383265	-0.705631	-0.909425	0.357129	0.0828025	0.737211	0.343398	0.447175	1.08196	0.132408	0.464202	UT_JURKAT_RUVBL2_v2_a6_run1	RUVBL2
rs12076119	chr1-160618348_T/C	1:160648558:T:C	Not_bmVar	pCRE	Not_bmVar_pCRE	Not_bmVar_Not_binding	T/C	UT_JURKAT_RUVBL2	rep2	0.542331	0.424345	0.44985	0.22416	-0.0924802	-0.200185	5	5	o1	o2	-0.614091	0.366225	1.24571	0.657373	0.718436	0.172413	-0.279333	0.540577	0.14218	0.0349283	0.359123	0.547481	0.271117	0.0189663	0.669489	0.147566	0.566843	1.72202	0.174257	0.831012	UT_JURKAT_RUVBL2_v2_a6_run1	RUVBL2
rs16832302	chr1-160623172_G/T	1:160653382:G:T	Not_bmVar	pCRE	Not_bmVar_pCRE	Not_bmVar_Not_binding	G/T	UT_JURKAT_RUVBL2	rep2	-0.0144016	-0.0211054	-0.40711	-0.312039	-0.392709	-0.290934	5	-5	o1	o2	-0.346875	0.0647841	0.238815	0.156682	-0.0935872	-0.14645	-0.0398132	-0.61122	-0.791995	-0.021112	-0.203001	-0.205095	0.221141	0.121113	0.640529	0.408276	0.65533	0.916808	0.193461	0.389046	UT_JURKAT_RUVBL2_v2_a6_run1	RUVBL2
rs60294056	chr1-160631108_A/G	1:160661318:A:G	Not_bmVar	pCRE	Not_bmVar_pCRE	Not_bmVar_Not_binding	A/G	UT_JURKAT_RUVBL2	rep2	-0.568952	-0.774885	-0.313181	-0.215835	0.255771	0.55905	0	-5	o1	o1	0.102125	0.288161	-1.06503	-1.27999	-1.42606	-1.26851	0.862744	-0.116912	-0.743012	-0.808326	-0.50945	0.0199445	0.0461486	0.00117826	0.383946	0.0218972	1.33584	2.92876	0.41573	1.65961	UT_JURKAT_RUVBL2_v2_a6_run1	RUVBL2
rs3845628	chr1-160701006_A/G	1:160731216:A:G	Not_bmVar	pCRE	Not_bmVar_pCRE	Not_bmVar_Not_binding	A/G	UT_JURKAT_RUVBL2	rep2	0.375475	-0.214415	-0.222505	-0.135369	-0.597981	0.0790464	0	-5	o2	o1	-0.998633	0.105452	-0.645091	0.00037566	0.645499	-0.394094	0.0609728	-0.131132	0.0479184	-0.110779	-0.313879	-0.365314	0.148691	0.00966	0.576632	0.0962727	0.827715	2.01502	0.239102	1.0165	UT_JURKAT_RUVBL2_v2_a6_run1	RUVBL2
rs983494	chr1-160703965_G/A	1:160734175:G:A	Not_bmVar	pCRE	Not_bmVar_pCRE	Not_bmVar_Not_binding	G/A	UT_JURKAT_RUVBL2	rep2	0.159443	0.0285169	0.0709585	-0.0116952	-0.0884843	-0.0402121	0	5	o2	o2	-0.567623	-0.644785	-0.537579	0.451259	0.96367	0.506158	-0.336425	-0.64276	-1.08646	0.214467	0.784677	0.99633	0.908021	0.256019	0.970856	0.55636	0.0419043	0.591728	0.0128451	0.254644	UT_JURKAT_RUVBL2_v2_a6_run1	RUVBL2
rs2090756	chr1-160707404_G/A	1:160737614:G:A	Not_bmVar	pCRE	Not_bmVar_pCRE	Not_bmVar_Not_binding	G/A	UT_JURKAT_RUVBL2	rep2	0.154961	-0.580287	0.0339938	0.373944	-0.120967	0.954231	0	-5	o1	o2	0.113715	0.593705	-0.176609	-3.3943	-0.283783	-0.334442	0.308509	0.201165	0.810419	1.14533	-0.133178	-0.0885785	0.213391	1.3687e-05	0.632876	0.000502644	0.670823	4.86369	0.198681	3.29874	UT_JURKAT_RUVBL2_v2_a6_run1	RUVBL2
rs3766370	chr1-160711477_C/T	1:160741687:C:T	Not_bmVar	pCRE	Not_bmVar_pCRE	Not_bmVar_Not_binding	C/T	UT_JURKAT_RUVBL2	rep2	-0.233991	-0.422427	-0.135502	-0.238198	0.0984891	0.184229	0	0	o1	o2	-0.755537	-0.205951	-0.29402	-0.709472	-0.262031	-0.30755	-0.254088	-0.506092	-0.554332	-0.307055	0.235088	-0.0427071	0.193172	0.290491	0.613607	0.586308	0.714055	0.536868	0.21211	0.231874	UT_JURKAT_RUVBL2_v2_a6_run1	RUVBL2
rs17387157	chr1-160847064_G/A	1:160877274:G:A	Not_bmVar	pCRE	Not_bmVar_pCRE	Not_bmVar_Not_binding	G/A	UT_JURKAT_RUVBL2	rep2	-0.179563	-0.264088	-0.475684	-0.511113	-0.296121	-0.247026	-5	0	o2	o2	-0.949356	-0.604696	-1.12273	0.593392	0.24557	0.253289	-1.05837	-0.987201	-0.425708	-0.236348	0.0358324	-0.394891	0.472682	0.108595	0.795774	0.394415	0.325431	0.96419	0.0992102	0.404046	UT_JURKAT_RUVBL2_v2_a6_run1	RUVBL2
rs4656956	chr1-160847617_C/T	1:160877827:C:T	Not_bmVar	pCRE	Not_bmVar_pCRE	Not_bmVar_Not_binding	C/T	UT_JURKAT_RUVBL2	rep2	0.644977	0.435368	0.17018	0.205908	-0.474798	-0.22946	0	0	o2	o2	-0.402693	-0.134311	0.120904	0.990235	1.42427	0.61381	0.0812941	-0.444081	0.224991	0.25528	0.784441	0.333524	0.150769	0.196718	0.576634	0.494836	0.821689	0.706156	0.239099	0.305539	UT_JURKAT_RUVBL2_v2_a6_run1	RUVBL2
rs6427550	chr1-160847893_A/G	1:160878103:A:G	Not_bmVar	pCRE	Not_bmVar_pCRE	Not_bmVar_Not_binding	A/G	UT_JURKAT_RUVBL2	rep2	0.118871	-0.0929376	0.122255	0.426928	0.00338348	0.519865	0	-5	o2	o2	0.119758	-0.00518784	-0.0513159	-0.610827	0.24293	-0.252983	-0.401583	0.00276968	0.188642	2.67621	0.24174	-0.14621	0.999802	0.512851	0.999802	0.749333	8.5973e-05	0.290009	8.5973e-05	0.125325	UT_JURKAT_RUVBL2_v2_a6_run1	RUVBL2
rs7524351	chr1-160847898_T/C	1:160878108:T:C	Not_bmVar	pCRE	Not_bmVar_pCRE	Not_bmVar_Not_binding	T/C	UT_JURKAT_RUVBL2	rep2	0.0783969	0.306107	0.130488	0.378838	0.0520909	0.0727304	-5	-5	o1	o2	0.737698	0.336152	0.542837	0.405425	-0.179358	-0.00610969	0.381613	0.590756	0.504176	0.86403	-0.329781	0.262232	0.481215	0.711341	0.801185	0.859737	0.317661	0.147922	0.0962674	0.0656343	UT_JURKAT_RUVBL2_v2_a6_run1	RUVBL2
rs6703406	chr1-160848107_C/T	1:160878317:C:T	Not_bmVar	pCRE	Not_bmVar_pCRE	Not_bmVar_Not_binding	C/T	UT_JURKAT_RUVBL2	rep2	0.422692	0.349051	0.423974	0.116756	0.00128163	-0.232295	0	0	o1	o2	0.531376	1.19975	0.10902	-0.0120479	-0.354367	0.620572	-0.0124858	0.274398	-0.565894	0.221259	0.573549	0.209708	0.0104159	0.0118227	0.193945	0.108104	1.9823	1.92728	0.712321	0.96616	UT_JURKAT_RUVBL2_v2_a6_run1	RUVBL2
rs6667400	chr1-160848195_A/G	1:160878405:A:G	Not_bmVar	pCRE	Not_bmVar_pCRE	Not_bmVar_Not_binding	A/G	UT_JURKAT_RUVBL2	rep2	-0.377642	-0.560753	-0.622884	-0.722056	-0.245242	-0.161303	0	5	o2	o1	-1.05194	-1.03147	-0.497416	-1.06012	0.276187	0.00023679	-1.12506	-0.583539	0.0952179	-1.16108	-0.662228	-0.895646	0.273315	0.150903	0.670865	0.453135	0.563336	0.821302	0.173365	0.343773	UT_JURKAT_RUVBL2_v2_a6_run1	RUVBL2
rs3766358	chr1-160849030_T/A	1:160879240:T:A	Not_bmVar	pCRE	Not_bmVar_pCRE	Not_bmVar_Not_binding	T/A	UT_JURKAT_RUVBL2	rep2	0.575646	0.47853	0.703879	0.75984	0.128233	0.28131	-5	5	o1	o1	1.30871	1.02828	0.9486	-0.105948	0.123017	-0.43147	1.65231	1.70477	1.71665	-0.356773	-0.297007	0.139086	0.065377	0.0405805	0.424525	0.238974	1.18457	1.39168	0.372096	0.621649	UT_JURKAT_RUVBL2_v2_a6_run1	RUVBL2
rs3766359	chr1-160849060_G/A	1:160879270:G:A	Not_bmVar	pCRE	Not_bmVar_pCRE	Not_bmVar_Not_binding	G/A	UT_JURKAT_RUVBL2	rep2	0.178244	0.269074	0.185295	0.0442505	0.00705159	-0.224824	5	-5	o1	o1	0.514618	0.408987	0.626896	-0.0208572	-0.0524997	0.137301	0.692204	0.529796	-0.136133	-0.127847	-0.159206	-0.533311	0.93428	0.773049	0.979052	0.882868	0.0295228	0.111793	0.00919408	0.0541044	UT_JURKAT_RUVBL2_v2_a6_run1	RUVBL2
rs3820094	chr1-160849082_A/G	1:160879292:A:G	Not_bmVar	pCRE	Not_bmVar_pCRE	Not_bmVar_Not_binding	A/G	UT_JURKAT_RUVBL2	rep2	0.0244627	-0.0483489	0.594029	0.481016	0.569566	0.529365	-5	0	o2	o2	-0.7451	-0.355064	-0.932419	0.856695	0.403989	0.481805	-0.117721	0.199304	0.354455	0.734821	0.988754	0.726481	0.119879	0.0734909	0.539454	0.322099	0.921258	1.13377	0.268046	0.49201	UT_JURKAT_RUVBL2_v2_a6_run1	RUVBL2
rs6427551	chr1-160851564_C/G	1:160881774:C:G	Not_bmVar	pCRE	Not_bmVar_pCRE	Not_bmVar_Not_binding	C/G	UT_JURKAT_RUVBL2	rep2	0.319498	0.24118	0.308799	0.066125	-0.0106983	-0.175055	-5	0	o1	o2	0.728035	0.596268	0.555528	-0.468857	0.0427276	-0.00662055	0.315783	0.26541	-0.146714	-0.178752	0.352189	-0.211166	0.582502	0.490998	0.840337	0.736556	0.234702	0.30892	0.0755467	0.132794	UT_JURKAT_RUVBL2_v2_a6_run1	RUVBL2
rs6427552	chr1-160852167_C/T	1:160882377:C:T	Not_bmVar	pCRE	Not_bmVar_pCRE	Not_bmVar_Not_binding	C/T	UT_JURKAT_RUVBL2	rep2	0.334056	0.0705738	0.238853	-0.0519161	-0.0952035	-0.12249	0	0	o2	o1	-0.104729	0.293711	0.268011	0.0394521	0.374402	-0.447404	0.0507275	0.302183	-0.0622933	-0.278579	0.175523	-0.499058	0.955405	0.975014	0.984846	0.984648	0.0198125	0.010989	0.00663186	0.00671923	UT_JURKAT_RUVBL2_v2_a6_run1	RUVBL2
rs6671490	chr1-160852700_C/A	1:160882910:C:A	Not_bmVar	pCRE	Not_bmVar_pCRE	Not_bmVar_Not_binding	C/A	UT_JURKAT_RUVBL2	rep2	-0.131975	-0.0670221	0.300445	0.0100658	0.432419	0.077088	-5	0	o2	o1	-0.393838	-0.23908	-0.0248353	0.281643	-0.0248694	-0.00115311	-0.370488	0.4213	-0.164378	-0.0389762	0.179589	0.0333476	0.359712	0.799317	0.738757	0.894343	0.444045	0.0972807	0.131498	0.0484957	UT_JURKAT_RUVBL2_v2_a6_run1	RUVBL2
rs2297559	chr1-160854526_G/A	1:160884736:G:A	Not_bmVar	pCRE	Not_bmVar_pCRE	Not_bmVar_Not_binding	G/A	UT_JURKAT_RUVBL2	rep2	0.534698	0.356079	0.211703	0.0914491	-0.322995	-0.26463	0	5	o2	o2	0.255066	0.243995	-0.0294171	0.166204	0.825402	0.675221	0.236292	0.338608	-0.437868	-0.138571	0.0847983	0.465435	0.0369198	0.171971	0.352215	0.474163	1.43274	0.764545	0.453192	0.324072	UT_JURKAT_RUVBL2_v2_a6_run1	RUVBL2
rs6427553	chr1-160855813_C/T	1:160886023:C:T	Not_bmVar	pCRE	Not_bmVar_pCRE	Not_bmVar_Not_binding	C/T	UT_JURKAT_RUVBL2	rep2	-0.117903	0.0361567	-0.549701	-0.215784	-0.431798	-0.25194	5	5	o1	o1	0.583833	0.241061	1.47751	-0.100967	-0.476868	-1.50763	0.440511	-0.547647	0.693817	0.18983	-0.551756	-1.51946	0.458058	0.688996	0.786415	0.847289	0.339079	0.161783	0.104348	0.0719685	UT_JURKAT_RUVBL2_v2_a6_run1	RUVBL2
rs4656958	chr1-160856964_A/G	1:160887174:A:G	Not_bmVar	pCRE	Not_bmVar_pCRE	Not_bmVar_Not_binding	A/G	UT_JURKAT_RUVBL2	rep2	0.200851	0.205116	0.0402775	0.0146094	-0.160574	-0.190506	5	5	o2	o2	-0.123142	0.0481666	-0.193599	0.341892	0.353536	0.803839	-0.0726994	-0.333879	-0.579936	0.212721	0.414434	0.447016	0.658043	0.831836	0.872037	0.907285	0.181746	0.0799621	0.0594651	0.0422563	UT_JURKAT_RUVBL2_v2_a6_run1	RUVBL2
rs6658416	chr1-160864754_A/G	1:160894964:A:G	Not_bmVar	pCRE	Not_bmVar_pCRE	Not_bmVar_Not_binding	A/G	UT_JURKAT_RUVBL2	rep2	0.321422	0.0358564	0.491875	0.169444	0.170454	0.133588	0	0	o2	o2	-0.462275	0.190599	0.00622468	-0.332789	0.452244	0.361134	-0.236944	0.201103	0.504046	-0.740665	0.782647	0.506479	0.709204	0.728381	0.894553	0.864697	0.149229	0.137641	0.0483938	0.063136	UT_JURKAT_RUVBL2_v2_a6_run1	RUVBL2
rs12136659	chr1-172844250_T/C	1:172875110:T:C	Not_bmVar	pCRE	Not_bmVar_pCRE	Not_bmVar_Not_binding	T/C	UT_JURKAT_RUVBL2	rep2	-0.0649423	-0.228438	0.0921931	-0.0441471	0.157135	0.184291	0	0	o2	o2	-1.15882	-0.724277	-0.535268	0.104723	0.594392	0.348619	-0.770246	-0.398756	-0.47362	0.362492	0.583142	0.432105	0.762242	0.849373	0.910491	0.919057	0.117907	0.0709013	0.0407245	0.0366574	UT_JURKAT_RUVBL2_v2_a6_run1	RUVBL2
rs6425143	chr1-172844352_T/G	1:172875212:T:G	Not_bmVar	pCRE	Not_bmVar_pCRE	Not_bmVar_Not_binding	T/G	UT_JURKAT_RUVBL2	rep2	0.107935	0.0453277	-0.446517	-0.461199	-0.554453	-0.506526	0	0	o1	o1	-0.0130213	0.708168	0.261119	0.0486328	-0.492297	-0.240635	-0.519453	0.0966953	-0.243913	-0.58249	-0.98973	-0.528303	0.0978933	0.0241079	0.493991	0.172322	1.00925	1.61784	0.306281	0.76366	UT_JURKAT_RUVBL2_v2_a6_run1	RUVBL2
rs6425146	chr1-172844753_C/G	1:172875613:C:G	Not_bmVar	pCRE	Not_bmVar_pCRE	Not_bmVar_Not_binding	C/G	UT_JURKAT_RUVBL2	rep2	-0.0979936	-0.184552	0.0841984	-0.116666	0.182192	0.0678867	0	0	o2	o1	-0.0692186	-0.350937	-0.506696	-0.432789	0.15495	0.0973775	0.0550441	0.14361	-0.733918	-0.0615086	0.024787	-0.128008	0.46196	0.62339	0.788389	0.816167	0.335396	0.20524	0.103259	0.0882208	UT_JURKAT_RUVBL2_v2_a6_run1	RUVBL2
rs79272738	chr1-172847626_G/A	1:172878486:G:A	Not_bmVar	pCRE	Not_bmVar_pCRE	Not_bmVar_Not_binding	G/A	UT_JURKAT_RUVBL2	rep2	0.00893213	-0.0833705	-0.0728305	-0.234827	-0.0817627	-0.151456	-5	0	o2	o2	-0.27265	0.0850179	-0.863148	0.613582	-0.0671536	0.00412878	-0.398693	-0.683229	-0.637742	-0.267709	0.537568	0.0408446	0.017856	0.023707	0.261126	0.172322	1.74822	1.62512	0.583151	0.76366	UT_JURKAT_RUVBL2_v2_a6_run1	RUVBL2
rs7517810	chr1-172853460_C/T	1:172884320:C:T	Not_bmVar	pCRE	Not_bmVar_pCRE	Not_bmVar_Not_binding	C/T	UT_JURKAT_RUVBL2	rep2	0.00837534	-0.250531	-0.551461	-0.610469	-0.559836	-0.359938	5	-5	o1	o1	-0.28471	0.00683237	0.198441	-0.254973	0.00991832	-1.17869	-0.0623847	-0.538337	-0.831728	-0.61335	-0.564585	-1.05243	0.120412	0.266184	0.540156	0.568072	0.91933	0.574818	0.267481	0.245597	UT_JURKAT_RUVBL2_v2_a6_run1	RUVBL2
rs12021711	chr1-172861182_G/C	1:172892042:G:C	Not_bmVar	pCRE	Not_bmVar_pCRE	Not_bmVar_Not_binding	G/C	UT_JURKAT_RUVBL2	rep2	-0.163948	-0.0719502	0.17868	0.0473985	0.342628	0.119349	5	5	o1	o1	0.226786	0.230396	0.308893	-0.693447	-0.558292	0.0539637	0.0406587	0.749943	0.896942	-0.750846	-0.392583	-0.259724	0.506325	0.712602	0.813189	0.860535	0.295571	0.147153	0.0898086	0.0652316	UT_JURKAT_RUVBL2_v2_a6_run1	RUVBL2
rs2213742	chr1-172861574_C/T	1:172892434:C:T	Not_bmVar	pCRE	Not_bmVar_pCRE	Not_bmVar_Not_binding	C/T	UT_JURKAT_RUVBL2	rep2	0.341006	0.367698	0.207595	0.0472815	-0.133411	-0.320417	5	-5	o1	o1	0.55981	0.418664	0.861795	0.302418	0.263348	-0.199845	0.680094	0.23105	-0.454653	-0.206973	0.184141	-0.14997	0.79684	0.0910292	0.926845	0.355909	0.0986289	1.04082	0.0329928	0.448661	UT_JURKAT_RUVBL2_v2_a6_run1	RUVBL2
rs7527462	chr1-172862380_C/G	1:172893240:C:G	Not_bmVar	pCRE	Not_bmVar_pCRE	Not_bmVar_Not_binding	C/G	UT_JURKAT_RUVBL2	rep2	-0.112661	-0.197494	0.0988073	-0.0527867	0.211468	0.144707	0	-5	o2	o1	-0.240742	-0.308714	-0.15382	-0.169095	0.0833924	-0.395986	0.577711	-0.252053	-0.551386	-0.44207	0.449667	-0.0985903	0.727506	0.294362	0.900851	0.588456	0.138163	0.531119	0.0453471	0.230286	UT_JURKAT_RUVBL2_v2_a6_run1	RUVBL2
rs6681482	chr1-173306646_G/A	1:173337507:G:A	Not_bmVar	Not_active	Not_bmVar_Not_active	Not_bmVar_Not_binding	G/A	UT_JURKAT_RUVBL2	rep2	-0.00203003	0.00307069	1.02223	1.10693	1.02426	1.10386	5	-5	o2	o2	-0.203282	-0.203194	-0.103174	-0.287028	0.199134	0.615968	0.633995	0.595253	0.983092	2.35019	1.44921	0.629818	0.0246219	4.77471e-05	0.298592	0.00160767	1.60868	4.32105	0.524922	2.7938	UT_JURKAT_RUVBL2_v2_a6_run1	RUVBL2
rs12736195	chr1-173307901_T/C	1:173338762:T:C	Not_bmVar	pCRE	Not_bmVar_pCRE	Not_bmVar_Not_binding	T/C	UT_JURKAT_RUVBL2	rep2	-0.707682	-0.643992	-0.851224	-0.621438	-0.143543	0.0225539	-5	-5	o2	o2	-0.408055	-1.47792	-0.715238	0.170498	0.0625563	-1.49579	0.0998465	-1.35648	-0.717271	0.372246	-0.345968	-1.781	0.51583	0.679566	0.8145	0.842005	0.287493	0.167769	0.0891086	0.0746854	UT_JURKAT_RUVBL2_v2_a6_run1	RUVBL2
rs6681162	chr1-173310061_A/T	1:173340922:A:T	Not_bmVar	pCRE	Not_bmVar_pCRE	Not_bmVar_Not_binding	A/T	UT_JURKAT_RUVBL2	rep2	-0.0257761	0.143627	0.392782	0.424268	0.418558	0.280641	-5	-5	o2	o2	-0.366097	0.0307614	0.207228	1.17612	-0.0823136	-0.103936	-0.560974	0.220621	0.965371	1.16382	0.564943	0.191822	0.101352	0.439516	0.500818	0.698883	0.994167	0.357025	0.30032	0.155596	UT_JURKAT_RUVBL2_v2_a6_run1	RUVBL2
rs17346550	chr1-173315625_T/C	1:173346486:T:C	bmVar	emVar	bmVar_emVar	bmVar	T/C	UT_JURKAT_RUVBL2	rep2	-0.322171	-0.32475	1.95603	1.86186	2.2782	2.18661	-5	-5	o2	o2	-0.272983	-0.201599	-0.0696054	-0.0379545	-0.442743	-0.923614	0.509544	1.51567	1.17678	3.9958	2.39638	1.577	1.19135e-07	2.74692e-15	1.89424e-05	3.2757e-13	6.92396	14.5611	4.72256	12.4847	UT_JURKAT_RUVBL2_v2_a6_run1	RUVBL2
rs11577537	chr1-173318329_G/A	1:173349190:G:A	Not_bmVar	pCRE	Not_bmVar_pCRE	Not_bmVar_Not_binding	G/A	UT_JURKAT_RUVBL2	rep2	-0.0915795	-0.299135	-1.65673	-1.63281	-1.56515	-1.33367	-5	0	o2	o2	-0.0175224	-0.108291	-2.28628	0.673782	-0.0748681	0.0183698	-0.667289	-2.79035	-3.78332	-1.1617	-0.523114	-0.871071	0.00121017	1.86217e-07	0.0438418	9.03309e-06	2.91715	6.72998	1.35811	5.04416	UT_JURKAT_RUVBL2_v2_a6_run1	RUVBL2
rs11576547	chr1-173323918_T/C	1:173354779:T:C	Not_bmVar	pCRE	Not_bmVar_pCRE	Not_bmVar_Not_binding	T/C	UT_JURKAT_RUVBL2	rep2	-0.742393	-0.408337	-0.87449	-0.869219	-0.132097	-0.460883	5	5	o1	o1	-0.30598	-0.275622	0.124241	0.0104586	-1.20916	-0.793954	-0.652712	-0.401373	-0.397585	-0.700545	-1.34761	-1.71549	0.905725	0.0923163	0.969766	0.357944	0.0430036	1.03472	0.0133329	0.446185	UT_JURKAT_RUVBL2_v2_a6_run1	RUVBL2
rs11577727	chr1-173326832_A/G	1:173357693:A:G	Not_bmVar	pCRE	Not_bmVar_pCRE	Not_bmVar_Not_binding	A/G	UT_JURKAT_RUVBL2	rep2	-0.663463	-0.782647	-0.703708	-0.200036	-0.0402452	0.582611	-5	-5	o1	o1	0.503512	-0.72581	-1.91919	-0.757875	-0.601116	-1.1954	0.679607	-0.5644	-0.253729	0.0272996	-0.843017	-0.245975	0.725421	0.0067271	0.900851	0.075773	0.13941	2.17217	0.0453471	1.12048	UT_JURKAT_RUVBL2_v2_a6_run1	RUVBL2
rs35407548	chr1-173327347_T/C	1:173358208:T:C	Not_bmVar	pCRE	Not_bmVar_pCRE	Not_bmVar_Not_binding	T/C	UT_JURKAT_RUVBL2	rep2	-0.321807	-0.246372	-0.204308	-0.133268	0.1175	0.113104	-5	-5	o1	o1	0.503095	-0.0740773	0.0539611	-0.837385	-0.569537	-0.554289	0.524017	-0.0666055	0.301677	-0.591779	-0.34201	-0.624907	0.824404	0.972161	0.939863	0.984197	0.0838598	0.0122618	0.0269353	0.00691797	UT_JURKAT_RUVBL2_v2_a6_run1	RUVBL2
rs1857066	chr1-173332629_A/C	1:173363490:A:C	Not_bmVar	pCRE	Not_bmVar_pCRE	Not_bmVar_Not_binding	A/C	UT_JURKAT_RUVBL2	rep2	0.163862	-0.125223	0.0346378	-0.080951	-0.129225	0.0442718	0	0	o2	o2	-0.561823	-0.220913	-0.395607	-0.355911	0.548638	0.234279	-0.681217	-0.369679	0.327798	-0.132711	0.438955	-0.0688515	0.814212	0.681527	0.935485	0.84329	0.0892625	0.166517	0.0289632	0.0740232	UT_JURKAT_RUVBL2_v2_a6_run1	RUVBL2
rs2027498	chr1-173333819_A/G	1:173364680:A:G	Not_bmVar	Not_active	Not_bmVar_Not_active	Not_bmVar_Not_binding	A/G	UT_JURKAT_RUVBL2	rep2	-0.189844	-0.367461	-0.343171	-0.497651	-0.153328	-0.13019	5	0	o2	o1	-0.807217	-0.224769	-0.0757974	-0.939622	-0.154918	-0.00243931	-0.630426	0.163886	-0.119463	-0.931375	-0.850229	-0.618299	0.0686988	0.0689499	0.427426	0.314728	1.16305	1.16147	0.369139	0.502064	UT_JURKAT_RUVBL2_v2_a6_run1	RUVBL2
rs10912600	chr1-173338708_T/C	1:173369569:T:C	Not_bmVar	pCRE	Not_bmVar_pCRE	Not_bmVar_Not_binding	T/C	UT_JURKAT_RUVBL2	rep2	0.0765929	0.173185	0.101181	0.20852	0.0245881	0.0353353	-5	-5	o1	o1	0.748977	0.324778	0.458226	-0.19249	-0.171592	-0.128791	1.17989	0.369389	0.715232	-0.3192	-0.167027	-0.527162	0.993031	0.881413	0.997563	0.935352	0.00303697	0.0548207	0.0010598	0.029025	UT_JURKAT_RUVBL2_v2_a6_run1	RUVBL2
rs4382762	chr1-173340972_G/A	1:173371833:G:A	Not_bmVar	pCRE	Not_bmVar_pCRE	Not_bmVar_Not_binding	G/A	UT_JURKAT_RUVBL2	rep2	-0.154475	0.336399	0.0652537	0.268686	0.219728	-0.0677128	-5	0	o2	o2	0.846512	-0.537204	0.559817	0.974661	0.228254	-0.0536472	0.71249	-0.90555	-0.272765	0.610736	1.03606	0.431149	0.121465	0.0254281	0.542582	0.175672	0.91555	1.59468	0.265535	0.755297	UT_JURKAT_RUVBL2_v2_a6_run1	RUVBL2
rs10752983	chr1-186864079_G/T	1:186894947:G:T	Not_bmVar	pCRE	Not_bmVar_pCRE	Not_bmVar_Not_binding	G/T	UT_JURKAT_RUVBL2	rep2	-0.820503	-0.306686	-0.591096	-0.381119	0.229407	-0.0744331	-5	-5	o2	o2	-0.561	-0.383746	-0.0496702	0.820275	-1.25726	-0.408715	-0.732815	-0.603306	-0.28069	0.471987	-0.578886	-0.563006	0.271095	0.473849	0.669489	0.725216	0.566878	0.32436	0.174257	0.139532	UT_JURKAT_RUVBL2_v2_a6_run1	RUVBL2
rs12097804	chr1-186866931_A/G	1:186897799:A:G	Not_bmVar	pCRE	Not_bmVar_pCRE	Not_bmVar_Not_binding	A/G	UT_JURKAT_RUVBL2	rep2	0.342176	0.0710031	0.501597	0.320097	0.159421	0.249094	0	0	o1	o2	0.225832	0.406064	0.114064	0.000670763	0.278288	-0.5989	0.448334	0.327579	-0.0584252	0.31313	0.675615	0.21435	0.53564	0.431914	0.825341	0.695719	0.271127	0.364603	0.0833665	0.157566	UT_JURKAT_RUVBL2_v2_a6_run1	RUVBL2
rs10911951	chr1-186867918_C/T	1:186898786:C:T	Not_bmVar	Not_active	Not_bmVar_Not_active	Not_bmVar_Not_binding	C/T	UT_JURKAT_RUVBL2	rep2	-0.44246	-0.132424	-0.587137	-0.401181	-0.144677	-0.268757	5	-5	o1	o1	-0.130297	-0.141339	0.471536	-0.33253	-0.74358	0.0816672	0.0671646	-0.695692	-0.292986	-0.712134	-0.478582	-0.294858	0.491447	0.329248	0.808983	0.617784	0.308524	0.482477	0.0920604	0.209164	UT_JURKAT_RUVBL2_v2_a6_run1	RUVBL2
rs726706	chr1-186872454_A/G	1:186903322:A:G	Not_bmVar	pCRE	Not_bmVar_pCRE	Not_bmVar_Not_binding	A/G	UT_JURKAT_RUVBL2	rep2	-0.297156	-0.34324	-0.447434	-0.204094	-0.150278	0.139146	-5	5	o1	o1	0.255408	0.0128962	-0.276297	-0.460469	-0.607208	-0.983769	-0.52516	-0.610138	0.397202	0.0410501	-0.284729	-0.242789	0.161916	0.00285238	0.586587	0.0416506	0.79071	2.54479	0.231668	1.38038	UT_JURKAT_RUVBL2_v2_a6_run1	RUVBL2
rs10798068	chr1-186875008_A/G	1:186905876:A:G	Not_bmVar	pCRE	Not_bmVar_pCRE	Not_bmVar_Not_binding	A/G	UT_JURKAT_RUVBL2	rep2	-0.590494	-0.440782	-0.3135	-0.100428	0.276993	0.340354	-5	-5	o2	o2	-0.244055	-0.569236	-0.367348	0.0483273	-0.611751	-0.900631	-0.205414	-0.29204	-0.298554	0.817959	-0.334961	-0.289559	0.689262	0.226184	0.885797	0.526292	0.161615	0.645538	0.052666	0.278773	UT_JURKAT_RUVBL2_v2_a6_run1	RUVBL2
rs10798069	chr1-186875459_G/T	1:186906327:G:T	Not_bmVar	pCRE	Not_bmVar_pCRE	Not_bmVar_Not_binding	G/T	UT_JURKAT_RUVBL2	rep2	-0.0845378	-0.189526	-0.363648	-0.247164	-0.27911	-0.057638	0	5	o2	o2	-0.154865	-0.255663	-0.479786	-0.0702072	0.0865872	-0.263221	-0.341106	-0.874252	-0.644104	-0.212143	0.146956	0.441666	0.344934	0.628908	0.72872	0.818524	0.462264	0.201413	0.137439	0.0869685	UT_JURKAT_RUVBL2_v2_a6_run1	RUVBL2
rs10911956	chr1-186889473_G/A	1:186920341:G:A	Not_bmVar	pCRE	Not_bmVar_pCRE	Not_bmVar_Not_binding	G/A	UT_JURKAT_RUVBL2	rep2	-0.840439	-0.858468	-0.994122	-0.892695	-0.153683	-0.0342271	-5	0	o1	o1	-0.589901	-1.06479	-0.732153	-0.953407	-0.616088	-1.19447	-0.611307	-0.553152	-0.596136	-0.793447	-1.43509	-1.36704	0.0468868	0.459666	0.385603	0.713043	1.32895	0.337558	0.413859	0.146885	UT_JURKAT_RUVBL2_v2_a6_run1	RUVBL2
rs33958012	chr1-186904574_C/A	1:186935442:C:A	Not_bmVar	Not_active	Not_bmVar_Not_active	Not_bmVar_Not_binding	C/A	UT_JURKAT_RUVBL2	rep2	-0.447543	-0.701553	0.632205	-0.148803	1.07975	0.55275	0	0	o1	o2	-1.19745	-0.0101366	-1.12093	-0.792245	-0.88495	-0.203607	-1.42752	-0.160644	-0.594794	-0.0115558	1.42505	-0.12336	0.0426507	0.0259713	0.371022	0.177398	1.37007	1.58551	0.4306	0.75105	UT_JURKAT_RUVBL2_v2_a6_run1	RUVBL2
rs2207209	chr1-186913263_G/A	1:186944131:G:A	Not_bmVar	pCRE	Not_bmVar_pCRE	Not_bmVar_Not_binding	G/A	UT_JURKAT_RUVBL2	rep2	0.138202	0.118026	-0.106357	-0.246029	-0.244559	-0.364054	5	0	o1	o1	-0.0622841	0.451044	0.871639	0.30285	-0.17464	-0.680454	-0.264805	0.504328	0.4417	-0.732402	-0.717042	-0.707951	0.519368	0.31416	0.814929	0.605576	0.284525	0.502849	0.0888801	0.217831	UT_JURKAT_RUVBL2_v2_a6_run1	RUVBL2
rs12032535	chr1-186931746_C/T	1:186962614:C:T	Not_bmVar	pCRE	Not_bmVar_pCRE	Not_bmVar_Not_binding	C/T	UT_JURKAT_RUVBL2	rep2	0.319795	0.341461	0.269872	0.215235	-0.0499229	-0.126226	0	0	o2	o2	0.0431121	-0.551087	-0.27979	0.765958	1.19068	0.879895	-0.224829	-0.454923	0.0801955	0.172535	0.994668	0.723762	0.720357	0.70675	0.899344	0.855897	0.142452	0.150734	0.0460742	0.0675786	UT_JURKAT_RUVBL2_v2_a6_run1	RUVBL2
rs10798075	chr1-186932211_C/G	1:186963079:C:G	Not_bmVar	pCRE	Not_bmVar_pCRE	Not_bmVar_Not_binding	C/G	UT_JURKAT_RUVBL2	rep2	-0.498113	-0.542568	-0.224576	-0.152864	0.273538	0.389704	-5	-5	o2	o1	-0.216961	-0.999311	-1.04299	0.0603998	0.00308411	-1.05963	0.345862	0.0458348	0.00764453	-0.242052	-0.494986	-0.579487	0.0117304	0.00184931	0.210038	0.0301736	1.93069	2.73299	0.677703	1.52037	UT_JURKAT_RUVBL2_v2_a6_run1	RUVBL2
rs2816305	chr1-192524269_C/T	1:192555139:C:T	Not_bmVar	pCRE	Not_bmVar_pCRE	Not_bmVar_Not_binding	C/T	UT_JURKAT_RUVBL2	rep2	0.435448	0.338145	0.514689	0.405779	0.0792407	0.0676341	5	0	o1	o1	0.0128428	0.638108	0.819136	0.637265	0.232789	-0.31127	0.529873	0.576224	0.0122446	0.541383	0.453154	0.321795	0.608318	0.270991	0.850253	0.57348	0.21587	0.567045	0.0704516	0.241482	UT_JURKAT_RUVBL2_v2_a6_run1	RUVBL2
rs1323297	chr1-192537400_T/C	1:192568270:T:C	Not_bmVar	pCRE	Not_bmVar_pCRE	Not_bmVar_Not_binding	T/C	UT_JURKAT_RUVBL2	rep2	-0.102687	-0.205571	-0.056477	-0.111448	0.0462098	0.0941225	-5	0	o1	o1	0.165155	0.114729	-0.257634	-0.736302	-0.320103	-0.19927	0.0834461	0.20841	-0.386634	-0.0829799	-0.321364	-0.169568	0.982247	0.86024	0.991768	0.923483	0.00777948	0.0653806	0.00358991	0.0345711	UT_JURKAT_RUVBL2_v2_a6_run1	RUVBL2
rs1323292	chr1-192541021_G/A	1:192571891:G:A	Not_bmVar	pCRE	Not_bmVar_pCRE	Not_bmVar_Not_binding	G/A	UT_JURKAT_RUVBL2	rep2	-0.327779	-0.169992	-0.351503	0.0625283	-0.0237244	0.23252	-5	5	o1	o2	0.206603	0.106194	-0.195784	-0.38803	-0.761752	0.0128191	-0.326645	-0.516595	-0.659879	-1.09424	-0.186412	3.15894	0.199164	0.00052816	0.623079	0.0119023	0.70079	3.27723	0.205457	1.92437	UT_JURKAT_RUVBL2_v2_a6_run1	RUVBL2
rs1359062	chr1-192541472_C/G	1:192572342:C:G	Not_bmVar	Not_active	Not_bmVar_Not_active	Not_bmVar_Not_binding	C/G	UT_JURKAT_RUVBL2	rep2	-0.354925	-0.28488	0.00623979	-0.0913246	0.361164	0.193555	5	5	o2	o2	-0.536566	-0.754632	-0.777936	-0.745038	0.044783	1.06011	-0.0634066	-0.0814595	-0.586651	-0.177277	0.093939	0.266907	0.313472	0.240635	0.709352	0.544856	0.503801	0.618641	0.149138	0.263718	UT_JURKAT_RUVBL2_v2_a6_run1	RUVBL2
rs1547624	chr1-192543837_A/T	1:192574707:A:T	Not_bmVar	pCRE	Not_bmVar_pCRE	Not_bmVar_Not_binding	A/T	UT_JURKAT_RUVBL2	rep2	-1.14287	-0.696868	-0.918671	-0.6559	0.224202	0.0409683	-5	5	o2	o1	-0.811376	-1.44274	-0.219935	-0.0713841	-0.843005	-0.792769	-0.840102	-1.50405	0.660679	-0.773848	-0.333293	-1.14479	0.571871	0.342842	0.83933	0.626859	0.242702	0.464906	0.076067	0.20283	UT_JURKAT_RUVBL2_v2_a6_run1	RUVBL2
rs2984920	chr1-192544795_A/G	1:192575665:A:G	Not_bmVar	pCRE	Not_bmVar_pCRE	Not_bmVar_Not_binding	A/G	UT_JURKAT_RUVBL2	rep2	0.0082398	0.0767643	-0.0142221	-0.280024	-0.0224619	-0.356789	-5	0	o1	o2	0.63381	-0.117833	0.474316	-0.415511	0.134313	-0.248509	-0.218316	-0.436238	-0.389389	-0.790015	0.407793	-0.253981	0.568983	0.200312	0.838533	0.498515	0.2449	0.698294	0.07648	0.302322	UT_JURKAT_RUVBL2_v2_a6_run1	RUVBL2
rs2488389	chr1-197631141_G/A	1:197662011:G:A	Not_bmVar	pCRE	Not_bmVar_pCRE	Not_bmVar_Not_binding	G/A	UT_JURKAT_RUVBL2	rep2	0.0699138	-0.374186	-0.511043	-0.543401	-0.580957	-0.169214	0	-5	o1	o1	0.218519	0.380468	-1.26211	-0.391486	-0.240641	-0.949873	0.350165	-0.0458727	-1.13913	-0.920957	-0.976214	-0.528395	0.128277	0.277646	0.544702	0.576243	0.891851	0.556508	0.263841	0.239394	UT_JURKAT_RUVBL2_v2_a6_run1	RUVBL2
rs12117045	chr1-197638716_G/A	1:197669586:G:A	Not_bmVar	pCRE	Not_bmVar_pCRE	Not_bmVar_Not_binding	G/A	UT_JURKAT_RUVBL2	rep2	-0.416566	-0.293189	-0.356707	-0.365097	0.0598589	-0.0719082	-5	5	o1	o2	-0.137335	-0.529603	-0.235982	-0.193164	-0.303529	-0.359519	-0.757592	-0.487795	-0.618861	-0.0925402	-0.22562	-0.00817447	0.976756	0.681383	0.9904	0.84329	0.0102139	0.166609	0.00418921	0.0740232	UT_JURKAT_RUVBL2_v2_a6_run1	RUVBL2
rs16841904	chr1-197701992_C/T	1:197732862:C:T	Not_bmVar	pCRE	Not_bmVar_pCRE	Not_bmVar_Not_binding	C/T	UT_JURKAT_RUVBL2	rep2	-0.224259	-0.238867	-0.31009	-0.308292	-0.0858308	-0.0694248	-5	-5	o1	o1	0.177464	-0.415151	-0.0215175	-0.546158	-0.0333666	-0.594473	0.0595734	-0.496834	-0.47316	-0.590265	-0.123345	-0.225719	0.930781	0.88151	0.978101	0.935352	0.0311525	0.0547725	0.00961632	0.029025	UT_JURKAT_RUVBL2_v2_a6_run1	RUVBL2
rs17641524	chr1-197704717_C/T	1:197735587:C:T	Not_bmVar	Not_active	Not_bmVar_Not_active	Not_bmVar_Not_binding	C/T	UT_JURKAT_RUVBL2	rep2	-0.123067	-0.278332	0.158058	-0.0516546	0.281124	0.226677	-5	0	o1	o1	0.439179	0.194861	-0.194123	-0.641391	-0.440995	-1.02752	0.928401	0.961278	0.154343	-0.584451	-0.645163	-1.12434	0.131518	0.236425	0.550271	0.540454	0.881015	0.626307	0.259423	0.267241	UT_JURKAT_RUVBL2_v2_a6_run1	RUVBL2
rs12123169	chr1-197780966_T/A	1:197811836:T:A	Not_bmVar	pCRE	Not_bmVar_pCRE	Not_bmVar_Not_binding	T/A	UT_JURKAT_RUVBL2	rep2	-0.448957	-0.49604	-0.500557	-0.541777	-0.0515998	-0.0457373	0	0	o1	o1	-0.282874	0.135599	0.0736005	-0.780736	-1.03351	-1.08831	0.125702	0.167098	-0.50751	-1.10243	-1.16821	-0.765313	0.881394	0.552196	0.956236	0.772805	0.0548298	0.257907	0.019435	0.11193	UT_JURKAT_RUVBL2_v2_a6_run1	RUVBL2
rs7555082	chr1-198598663_G/A	1:198629533:G:A	Not_bmVar	pCRE	Not_bmVar_pCRE	Not_bmVar_Not_binding	G/A	UT_JURKAT_RUVBL2	rep2	-0.314731	-0.103718	-0.331139	-0.136438	-0.0164076	-0.0327201	-5	5	o1	o1	0.410898	0.280283	0.353561	-0.589588	-0.909745	-0.167713	0.131168	0.0231761	0.655244	-0.453476	-0.685453	-0.489284	0.804483	0.747626	0.929899	0.873349	0.0944833	0.126315	0.0315643	0.058812	UT_JURKAT_RUVBL2_v2_a6_run1	RUVBL2
rs80099993	chr1-198622447_G/A	1:198653318:G:A	Not_bmVar	pCRE	Not_bmVar_pCRE	Not_bmVar_Not_binding	G/A	UT_JURKAT_RUVBL2	rep2	-1.03851	-0.743912	-0.880476	-0.598629	0.158033	0.145283	5	5	o2	o2	-0.483125	-0.617846	-0.713613	-0.720236	-1.45917	-0.469477	-0.293034	-0.532794	-0.359599	-1.03869	-1.22816	-0.139502	0.871042	0.717699	0.955215	0.861133	0.059961	0.144058	0.0198987	0.0649295	UT_JURKAT_RUVBL2_v2_a6_run1	RUVBL2
rs7410883	chr1-198656346_T/C	1:198687217:T:C	Not_bmVar	pCRE	Not_bmVar_pCRE	Not_bmVar_Not_binding	T/C	UT_JURKAT_RUVBL2	rep2	0.311868	0.0566969	0.645328	0.269395	0.33346	0.212699	0	0	o2	o2	-0.312616	0.113958	-0.264069	0.26315	0.509777	0.0299816	-0.104683	0.379659	-0.305151	0.45458	0.910997	0.280971	0.393301	0.739862	0.760046	0.871393	0.405275	0.130849	0.11916	0.0597859	UT_JURKAT_RUVBL2_v2_a6_run1	RUVBL2
rs2182419	chr1-198660143_G/A	1:198691014:G:A	Not_bmVar	pCRE	Not_bmVar_pCRE	Not_bmVar_Not_binding	G/A	UT_JURKAT_RUVBL2	rep2	1.10753	1.08567	1.11826	1.22121	0.0107309	0.135542	5	5	o1	o1	0.631306	2.06237	2.77022	0.764504	0.152685	0.132929	0.150694	2.03559	4.07155	0.67306	0.200929	0.195446	0.97303	0.294133	0.989344	0.588456	0.0118737	0.531457	0.0046528	0.230286	UT_JURKAT_RUVBL2_v2_a6_run1	RUVBL2
rs2821325	chr1-200079128_G/A	1:200110000:G:A	Not_bmVar	pCRE	Not_bmVar_pCRE	Not_bmVar_Not_binding	G/A	UT_JURKAT_RUVBL2	rep2	0.019341	0.304446	0.227362	0.0728289	0.208021	-0.231617	5	0	o2	o2	-0.0266162	-0.350194	0.681988	0.411428	0.388876	0.721195	-0.708864	-0.128475	0.498102	-0.00404955	0.583198	0.197061	0.679912	0.240841	0.879757	0.544892	0.167547	0.618269	0.0556374	0.26369	UT_JURKAT_RUVBL2_v2_a6_run1	RUVBL2
rs2816977	chr1-200079586_A/G	1:200110458:A:G	Not_bmVar	pCRE	Not_bmVar_pCRE	Not_bmVar_Not_binding	A/G	UT_JURKAT_RUVBL2	rep2	-0.325613	-0.139636	-0.12425	0.0644508	0.201363	0.204086	-5	-5	o2	o2	-0.215384	-0.487218	-0.86303	0.446081	-0.164008	0.445746	0.31378	-0.689384	-0.355015	0.564408	0.440883	0.112032	0.316775	0.440161	0.711613	0.699386	0.499249	0.356388	0.147756	0.155283	UT_JURKAT_RUVBL2_v2_a6_run1	RUVBL2
rs2816972	chr1-200085004_A/G	1:200115876:A:G	Not_bmVar	pCRE	Not_bmVar_pCRE	Not_bmVar_Not_binding	A/G	UT_JURKAT_RUVBL2	rep2	0.0208403	-0.0718896	-0.201732	0.10747	-0.222572	0.17936	0	5	o2	o1	-0.762591	-0.523513	-0.482835	0.254111	0.565194	0.518297	-0.404394	-0.524232	1.43418	-0.0798087	0.120769	0.0983099	0.502953	0.0116886	0.811322	0.107221	0.298473	1.93224	0.0908069	0.969721	UT_JURKAT_RUVBL2_v2_a6_run1	RUVBL2
rs2816969	chr1-200090985_G/A	1:200121857:G:A	Not_bmVar	pCRE	Not_bmVar_pCRE	Not_bmVar_Not_binding	G/A	UT_JURKAT_RUVBL2	rep2	-0.410526	-0.774405	-0.691038	-0.693852	-0.280512	0.0805531	0	0	o1	o1	-1.07903	-0.328886	-1.18216	-0.408543	-0.492167	-1.15565	-0.909207	-0.23371	-0.495064	-0.251103	-1.14837	-1.12566	0.108721	0.324783	0.513223	0.614361	0.963688	0.488407	0.289694	0.211576	UT_JURKAT_RUVBL2_v2_a6_run1	RUVBL2
rs2737682	chr1-200092352_A/G	1:200123224:A:G	Not_bmVar	pCRE	Not_bmVar_pCRE	Not_bmVar_Not_binding	A/G	UT_JURKAT_RUVBL2	rep2	-0.185351	-0.229734	0.0200904	-0.118891	0.205442	0.110843	0	0	o2	o1	-0.0140538	-0.406492	-0.00593896	-0.47556	0.0357895	-0.512146	-0.15643	0.387241	-0.440185	0.00771565	-0.34706	-0.164626	0.282663	0.380276	0.684051	0.654843	0.548731	0.419901	0.164911	0.183863	UT_JURKAT_RUVBL2_v2_a6_run1	RUVBL2
rs2816958	chr1-200101920_A/G	1:200132792:A:G	Not_bmVar	pCRE	Not_bmVar_pCRE	Not_bmVar_Not_binding	A/G	UT_JURKAT_RUVBL2	rep2	-0.0338356	0.083177	1.02448	0.644848	1.05831	0.561671	-5	0	o1	o1	1.06303	0.856053	0.322709	-0.695331	-0.923724	-0.123672	0.507166	1.56762	0.982777	0.101743	0.481332	0.228447	0.0035752	0.00612876	0.0986372	0.0714514	2.4467	2.21263	1.00596	1.14599	UT_JURKAT_RUVBL2_v2_a6_run1	RUVBL2
rs2816956	chr1-200103564_T/C	1:200134436:T:C	Not_bmVar	pCRE	Not_bmVar_pCRE	Not_bmVar_Not_binding	T/C	UT_JURKAT_RUVBL2	rep2	-0.0319314	-0.0797023	0.210721	0.0480694	0.242652	0.127772	0	5	o1	o1	-0.142292	0.366388	0.212476	-0.234102	-0.430251	-0.250433	-0.0142991	0.519554	0.542188	-0.565002	-0.0981126	-0.0959123	0.552569	0.750134	0.837927	0.874005	0.257613	0.124861	0.0767939	0.0584862	UT_JURKAT_RUVBL2_v2_a6_run1	RUVBL2
rs6427855	chr1-200726579_A/G	1:200757451:A:G	Not_bmVar	pCRE	Not_bmVar_pCRE	Not_bmVar_Not_binding	A/G	UT_JURKAT_RUVBL2	rep2	-0.222132	-0.190311	-0.0877382	-0.00544075	0.134394	0.18487	5	5	o2	o2	-0.13307	-0.373973	-0.487197	-0.314971	-0.0702914	0.237636	-0.264304	-0.0961112	-0.247721	0.0435142	-0.0793652	0.611342	0.887654	0.818003	0.959192	0.901169	0.0517562	0.0872449	0.0180946	0.0451935	UT_JURKAT_RUVBL2_v2_a6_run1	RUVBL2
rs6658395	chr1-200748760_C/T	1:200779632:C:T	Not_bmVar	pCRE	Not_bmVar_pCRE	Not_bmVar_Not_binding	C/T	UT_JURKAT_RUVBL2	rep2	-0.753149	-0.87651	-0.529542	-0.813654	0.223607	0.0628554	0	5	o1	o1	-0.584624	-0.314383	-0.893446	-1.4464	-1.19192	-0.828292	-0.953	-0.438375	-0.436489	-1.7234	-0.620709	-0.709956	0.342535	0.368998	0.726173	0.648506	0.465295	0.432976	0.13896	0.188086	UT_JURKAT_RUVBL2_v2_a6_run1	RUVBL2
rs12404541	chr1-200768007_C/G	1:200798879:C:G	Not_bmVar	pCRE	Not_bmVar_pCRE	Not_bmVar_Not_binding	C/G	UT_JURKAT_RUVBL2	rep2	-0.370731	-0.212864	-0.152032	-0.017997	0.218699	0.194867	5	5	o2	o1	-1.03301	-0.343906	0.0874366	-0.292293	-0.397556	0.70215	-0.48087	-0.306646	0.727681	0.11045	0.00258092	-0.161177	0.796054	0.11317	0.926845	0.399373	0.0990577	0.94627	0.0329928	0.398622	UT_JURKAT_RUVBL2_v2_a6_run1	RUVBL2
rs7528217	chr1-200788077_C/T	1:200818949:C:T	Not_bmVar	pCRE	Not_bmVar_pCRE	Not_bmVar_Not_binding	C/T	UT_JURKAT_RUVBL2	rep2	0.0280996	0.0412017	-0.0659881	-0.0109205	-0.0940878	-0.0521223	-5	-5	o2	o2	-0.565365	-0.396859	-0.0114058	0.613101	0.453058	0.154681	-0.284917	-0.327212	0.140929	0.850477	0.195236	-0.640036	0.836766	0.664132	0.943665	0.838586	0.0773958	0.177745	0.0251821	0.0764523	UT_JURKAT_RUVBL2_v2_a6_run1	RUVBL2
rs6690988	chr1-200798900_G/C	1:200829772:G:C	Not_bmVar	pCRE	Not_bmVar_pCRE	Not_bmVar_Not_binding	G/C	UT_JURKAT_RUVBL2	rep2	-1.27012	-0.693869	-0.606396	-0.623692	0.663729	0.0701771	5	-5	o2	o1	-0.221065	-0.441578	-0.233717	-0.951172	-2.09867	-0.217013	-0.222858	-0.249349	-0.607116	-0.929128	-0.963442	-0.77026	0.0666722	0.452369	0.424865	0.706851	1.17606	0.344507	0.371749	0.150672	UT_JURKAT_RUVBL2_v2_a6_run1	RUVBL2
rs6659127	chr1-200803657_C/T	1:200834529:C:T	Not_bmVar	pCRE	Not_bmVar_pCRE	Not_bmVar_Not_binding	C/T	UT_JURKAT_RUVBL2	rep2	0.107998	0.0803965	-0.32282	-0.353472	-0.430818	-0.433869	-5	-5	o2	o2	-0.707104	-0.514822	-0.400632	1.33839	0.730818	0.0357247	-0.891055	-0.942716	-1.01951	0.514416	0.297077	-0.0790462	0.182006	0.152789	0.604651	0.456326	0.739913	0.815909	0.218495	0.340724	UT_JURKAT_RUVBL2_v2_a6_run1	RUVBL2
rs10920052	chr1-200820610_C/A	1:200851482:C:A	Not_bmVar	Not_active	Not_bmVar_Not_active	Not_bmVar_Not_binding	C/A	UT_JURKAT_RUVBL2	rep2	-0.379043	-0.1244	0.228544	0.248042	0.607588	0.372442	5	5	o1	o2	0.591992	-0.0193046	0.652883	-0.282031	-0.738782	-0.951156	0.207517	0.316889	0.338334	0.0764994	0.1402	0.408812	0.0301102	0.00103879	0.327663	0.0203113	1.52129	2.98347	0.484573	1.69226	UT_JURKAT_RUVBL2_v2_a6_run1	RUVBL2
rs12132298	chr1-200875095_T/C	1:200905967:T:C	Not_bmVar	pCRE	Not_bmVar_pCRE	Not_bmVar_Not_binding	T/C	UT_JURKAT_RUVBL2	rep2	0.734	0.220223	0.250552	0.0357039	-0.483448	-0.184519	0	5	o2	o1	-0.486878	0.674351	0.0730561	0.685349	0.793649	-0.418189	-0.457079	0.583053	0.659853	0.188106	-0.0819484	-0.677762	0.0965323	0.0869754	0.493991	0.347688	1.01533	1.0606	0.306281	0.45881	UT_JURKAT_RUVBL2_v2_a6_run1	RUVBL2
rs59655222	chr1-200875897_T/C	1:200906769:T:C	Not_bmVar	pCRE	Not_bmVar_pCRE	Not_bmVar_Not_binding	T/C	UT_JURKAT_RUVBL2	rep2	0.340931	0.347738	0.334521	0.0642395	-0.00640961	-0.283498	5	0	o1	o1	0.472509	0.637815	1.19983	-0.192546	0.0440468	-0.07523	0.587489	0.899169	0.170807	-0.634529	-0.230127	-0.407373	0.43813	0.115685	0.777871	0.401766	0.358397	0.936722	0.109093	0.396027	UT_JURKAT_RUVBL2_v2_a6_run1	RUVBL2
rs41299637	chr1-200877850_T/G	1:200908722:T:G	Not_bmVar	pCRE	Not_bmVar_pCRE	Not_bmVar_Not_binding	T/G	UT_JURKAT_RUVBL2	rep2	-0.369214	-0.353264	-0.244255	-0.190535	0.124959	0.162729	5	-5	o2	o2	-1.11613	0.143184	-0.859841	0.225356	-0.881613	0.369463	-0.711586	-0.311825	-0.457836	0.27268	-0.176686	0.242045	0.064655	0.26269	0.424525	0.563583	1.1894	0.580556	0.372096	0.249042	UT_JURKAT_RUVBL2_v2_a6_run1	RUVBL2
rs296520	chr1-200880978_C/T	1:200911850:C:T	Not_bmVar	pCRE	Not_bmVar_pCRE	Not_bmVar_Not_binding	C/T	UT_JURKAT_RUVBL2	rep2	0.603947	0.473895	0.973653	0.653895	0.369706	0.180001	0	0	o2	o1	0.617087	0.496521	0.652164	0.567923	0.711372	-0.201697	0.709161	1.02424	0.227703	0.566768	0.923066	0.472435	0.182208	0.333279	0.604651	0.620115	0.739431	0.477192	0.218495	0.207528	UT_JURKAT_RUVBL2_v2_a6_run1	RUVBL2
rs7522462	chr1-200881595_G/A	1:200912467:G:A	Not_bmVar	Not_active	Not_bmVar_Not_active	Not_bmVar_Not_binding	G/A	UT_JURKAT_RUVBL2	rep2	0.0749671	-0.0838083	0.094893	-0.175089	0.0199259	-0.091281	0	0	o1	o1	-0.394904	0.2313	-0.00960305	-0.171638	-0.081366	-0.0766387	-0.756991	0.266806	0.0370116	-0.585403	-0.0770198	0.0650607	0.997632	0.933342	0.997981	0.961198	0.00102952	0.0299591	0.000877753	0.0171869	UT_JURKAT_RUVBL2_v2_a6_run1	RUVBL2
rs3024505	chr1-206939904_G/A	1:206766559:G:A	Not_bmVar	pCRE	Not_bmVar_pCRE	Not_bmVar_Not_binding	G/A	UT_JURKAT_RUVBL2	rep2	-0.749043	-0.56803	-0.38227	-0.00616453	0.366773	0.561866	5	-5	o2	o2	-0.871679	-0.912174	-0.284089	-0.523086	-0.585912	-0.23124	-0.0037563	-0.358014	-0.012719	0.799117	-0.406526	-0.0550886	0.294862	0.132121	0.689514	0.425598	0.530382	0.879028	0.161457	0.371001	UT_JURKAT_RUVBL2_v2_a6_run1	RUVBL2
rs9308424	chr1-212877776_G/A	1:212704434:G:A	Not_bmVar	pCRE	Not_bmVar_pCRE	Not_bmVar_Not_binding	G/A	UT_JURKAT_RUVBL2	rep2	1.73997	1.07984	1.50438	0.74099	-0.235587	-0.338848	0	0	o1	o1	2.2168	3.18483	-0.305501	1.05515	0.295108	0.0326408	1.98512	2.47562	-0.869207	0.888408	0.533138	-0.567143	0.339888	0.133625	0.724319	0.4273	0.468664	0.874114	0.14007	0.369267	UT_JURKAT_RUVBL2_v2_a6_run1	RUVBL2
rs12722553	chr10-6071284_C/A	10:6029321:C:A	Not_bmVar	pCRE	Not_bmVar_pCRE	Not_bmVar_Not_binding	C/A	UT_JURKAT_RUVBL2	rep2	0.396554	0.201511	0.027641	0.093219	-0.368913	-0.108292	0	-5	o2	o1	0.380152	0.0807157	-0.179404	0.35115	0.712393	-0.135941	0.325827	-0.156097	-0.291024	0.229754	0.211379	0.239475	0.384995	0.665081	0.75212	0.838899	0.414545	0.177126	0.123713	0.0762905	UT_JURKAT_RUVBL2_v2_a6_run1	RUVBL2
rs12722551	chr10-6071379_C/T	10:6029416:C:T	Not_bmVar	pCRE	Not_bmVar_pCRE	Not_bmVar_Not_binding	C/T	UT_JURKAT_RUVBL2	rep2	0.0792152	0.0124232	0.165032	0.171511	0.0858165	0.159087	5	-5	o2	o2	-0.221991	0.00783052	-0.115072	0.0793881	0.1506	0.173783	0.0913381	-0.00500428	0.112559	0.75778	0.335068	-0.262676	0.783579	0.388101	0.923158	0.662652	0.105917	0.411055	0.0347237	0.178714	UT_JURKAT_RUVBL2_v2_a6_run1	RUVBL2
rs4625363	chr10-6072504_A/G	10:6030541:A:G	Not_bmVar	pCRE	Not_bmVar_pCRE	Not_bmVar_Not_binding	A/G	UT_JURKAT_RUVBL2	rep2	-0.629592	-0.653269	-0.635388	-0.551392	-0.00579609	0.101878	5	5	o1	o1	-0.757887	-0.266416	-0.0668896	-0.915934	-0.992768	-0.919723	-0.334855	-0.290266	-0.238667	-0.919645	-0.98051	-0.544407	0.997429	0.936144	0.997981	0.961497	0.00111822	0.0286573	0.000877753	0.0170519	UT_JURKAT_RUVBL2_v2_a6_run1	RUVBL2
rs12722527	chr10-6077328_C/T	10:6035365:C:T	Not_bmVar	pCRE	Not_bmVar_pCRE	Not_bmVar_Not_binding	C/T	UT_JURKAT_RUVBL2	rep2	0.432181	0.208066	-0.237461	-0.138759	-0.669643	-0.346825	0	-5	o1	o1	0.409313	0.636451	0.217207	-0.646482	0.227912	0.403994	0.665364	-0.0386315	0.0596095	-0.541853	-0.436291	-0.540751	0.0212385	0.0570137	0.276293	0.285215	1.67288	1.24402	0.55863	0.544828	UT_JURKAT_RUVBL2_v2_a6_run1	RUVBL2
rs12722523	chr10-6078390_G/A	10:6036427:G:A	Not_bmVar	Not_active	Not_bmVar_Not_active	Not_bmVar_Not_binding	G/A	UT_JURKAT_RUVBL2	rep2	0.183162	0.374422	-0.218361	0.077944	-0.401523	-0.296478	0	5	o1	o2	0.381501	0.788238	0.196127	0.693237	-0.421914	0.609341	0.282163	-0.115581	0.108473	0.158225	-0.32114	0.355526	0.017484	0.135796	0.259271	0.430875	1.75736	0.867112	0.586246	0.365649	UT_JURKAT_RUVBL2_v2_a6_run1	RUVBL2
rs12722515	chr10-6081230_C/A	10:6039267:C:A	Not_bmVar	pCRE	Not_bmVar_pCRE	Not_bmVar_Not_binding	C/A	UT_JURKAT_RUVBL2	rep2	-0.118111	0.0398183	-0.295418	-0.135237	-0.177306	-0.175055	0	5	o1	o1	-0.176133	0.424392	0.378582	-0.037952	-0.660614	0.310635	-0.339407	-0.080665	0.847136	-0.442119	-0.51017	-0.286195	0.427806	0.287571	0.772543	0.583708	0.368753	0.541255	0.112078	0.233804	UT_JURKAT_RUVBL2_v2_a6_run1	RUVBL2
rs2246031	chr10-6092210_C/T	10:6050247:C:T	Not_bmVar	pCRE	Not_bmVar_pCRE	Not_bmVar_Not_binding	C/T	UT_JURKAT_RUVBL2	rep2	1.55128	0.884502	1.78586	0.786322	0.234582	-0.0981796	0	0	o1	o1	1.50965	3.01879	0.344188	0.134998	0.0837602	0.215618	0.865306	3.30841	0.266928	0.396078	0.263313	-0.382097	0.676732	0.28528	0.879757	0.58188	0.169583	0.544728	0.0556374	0.235166	UT_JURKAT_RUVBL2_v2_a6_run1	RUVBL2
rs61839660	chr10-6094697_C/T	10:6052734:C:T	Not_bmVar	pCRE	Not_bmVar_pCRE	Not_bmVar_Not_binding	C/T	UT_JURKAT_RUVBL2	rep2	-0.142864	-0.409052	-0.0559791	-0.373177	0.0868848	0.0358751	0	0	o1	o1	-0.404972	0.338658	-0.62461	-0.760598	-0.624386	-0.378404	-0.309713	0.0896718	-0.948033	-0.270814	-0.20163	-0.598544	0.463101	0.539791	0.788926	0.762904	0.334324	0.267775	0.102964	0.11753	UT_JURKAT_RUVBL2_v2_a6_run1	RUVBL2
rs706778	chr10-6098949_C/T	10:6056986:C:T	Not_bmVar	pCRE	Not_bmVar_pCRE	Not_bmVar_Not_binding	C/T	UT_JURKAT_RUVBL2	rep2	0.504735	0.303358	0.579453	0.170427	0.0747174	-0.132931	0	0	o1	o1	0.399873	0.682033	-0.0502237	0.477314	0.327438	-0.0162883	0.0274089	1.01249	-0.00494024	0.22231	0.146411	-0.381125	0.541005	0.527902	0.830218	0.755942	0.266799	0.277447	0.0808078	0.121512	UT_JURKAT_RUVBL2_v2_a6_run1	RUVBL2
rs2104286	chr10-6099045_T/C	10:6057082:T:C	Not_bmVar	pCRE	Not_bmVar_pCRE	Not_bmVar_Not_binding	T/C	UT_JURKAT_RUVBL2	rep2	0.571568	0.679246	0.560501	0.578369	-0.011067	-0.100877	5	5	o1	o1	-0.409703	0.480997	2.14845	0.544162	0.662138	0.649439	-0.162123	0.362604	0.982514	0.722496	0.758397	0.806326	0.922495	0.932288	0.974757	0.961198	0.035036	0.0304501	0.0111035	0.0171869	UT_JURKAT_RUVBL2_v2_a6_run1	RUVBL2
rs7072793	chr10-6106266_T/C	10:6064303:T:C	Not_bmVar	Not_active	Not_bmVar_Not_active	Not_bmVar_Not_binding	T/C	UT_JURKAT_RUVBL2	rep2	0.00505594	0.134039	0.452576	0.231889	0.44752	0.0978499	-5	0	o2	o2	0.065156	-0.368317	-0.293309	0.712526	0.378429	0.30975	0.379464	0.101197	-0.245051	0.497702	0.803956	-0.145932	0.0569141	0.24621	0.409266	0.550166	1.24478	0.608694	0.387994	0.259506	UT_JURKAT_RUVBL2_v2_a6_run1	RUVBL2
rs11256593	chr10-6117322_C/T	10:6075359:C:T	Not_bmVar	pCRE	Not_bmVar_pCRE	Not_bmVar_Not_binding	C/T	UT_JURKAT_RUVBL2	rep2	0.161237	0.322997	0.176142	0.114528	0.0149055	-0.208469	0	0	o2	o2	0.39202	-0.621417	-0.418418	0.808092	0.94389	0.833814	-0.000731377	0.0109146	-0.107245	0.318997	0.341369	0.123864	0.114121	0.0249521	0.525102	0.175032	0.942636	1.60289	0.279757	0.756883	UT_JURKAT_RUVBL2_v2_a6_run1	RUVBL2
rs41295159	chr10-6148535_C/G	10:6106572:C:G	Not_bmVar	pCRE	Not_bmVar_pCRE	Not_bmVar_Not_binding	C/G	UT_JURKAT_RUVBL2	rep2	-0.870257	-0.44413	-1.21924	-0.86142	-0.348983	-0.41729	5	5	o1	o1	-0.335098	-1.32923	0.194709	-0.687865	-0.411279	-0.0960103	-0.942332	-1.31296	-0.240497	-0.961204	-1.12552	-0.586006	0.330734	0.00816325	0.717942	0.0858942	0.480522	2.08814	0.14391	1.06604	UT_JURKAT_RUVBL2_v2_a6_run1	RUVBL2
rs77793921	chr10-6186121_A/C	10:6144158:A:C	Not_bmVar	pCRE	Not_bmVar_pCRE	Not_bmVar_Not_binding	A/C	UT_JURKAT_RUVBL2	rep2	0.111721	-0.0283214	-0.287785	-0.118408	-0.399505	-0.0900863	0	-5	o1	o2	-0.243364	0.407333	0.32188	-0.253954	-0.183892	-0.217931	0.168489	-0.126101	-0.308593	0.538424	-0.449469	-0.533197	0.31146	0.102321	0.708998	0.382802	0.506597	0.990034	0.149355	0.417026	UT_JURKAT_RUVBL2_v2_a6_run1	RUVBL2
rs80250062	chr10-6191884_T/C	10:6149921:T:C	Not_bmVar	pCRE	Not_bmVar_pCRE	Not_bmVar_Not_binding	T/C	UT_JURKAT_RUVBL2	rep2	-0.880718	-0.486372	-0.612264	-0.0939837	0.268454	0.392388	5	5	o2	o2	-0.895543	-1.20174	-0.897154	0.253007	-0.5597	0.382893	-0.403631	-0.744391	-0.523489	0.637143	-0.480138	0.950603	0.530948	0.215447	0.825014	0.519179	0.274948	0.66666	0.0835385	0.284683	UT_JURKAT_RUVBL2_v2_a6_run1	RUVBL2
rs78938174	chr10-6193815_T/C	10:6151852:T:C	Not_bmVar	pCRE	Not_bmVar_pCRE	Not_bmVar_Not_binding	T/C	UT_JURKAT_RUVBL2	rep2	0.252439	0.0791802	0.17848	0.304235	-0.0739599	0.225055	0	-5	o2	o2	-0.249178	0.0108328	0.472438	-0.0172919	0.494046	-0.235766	0.253946	-0.0538246	0.104361	0.894264	0.410784	0.215881	0.963762	0.131446	0.987218	0.425222	0.01603	0.881254	0.00558675	0.371384	UT_JURKAT_RUVBL2_v2_a6_run1	RUVBL2
rs112150809	chr10-6197196_C/T	10:6155233:C:T	Not_bmVar	pCRE	Not_bmVar_pCRE	Not_bmVar_Not_binding	C/T	UT_JURKAT_RUVBL2	rep2	0.501919	0.295991	0.186376	0.0322903	-0.315543	-0.2637	5	0	o1	o2	-0.967629	0.203822	1.07635	0.174104	0.800015	0.489282	-0.0989995	0.166876	-0.104656	-0.0767668	0.205876	0.101413	0.34492	0.0316275	0.72872	0.203022	0.462282	1.49994	0.137439	0.692457	UT_JURKAT_RUVBL2_v2_a6_run1	RUVBL2
rs189193613	chr10-6197361_G/C	10:6155398:G:C	Not_bmVar	pCRE	Not_bmVar_pCRE	Not_bmVar_Not_binding	G/C	UT_JURKAT_RUVBL2	rep2	0.428884	0.0281381	0.219862	0.18012	-0.209021	0.151981	0	5	o1	o2	-0.389303	0.463819	-0.587001	-0.111863	0.393948	0.399228	-0.0686306	0.32932	-0.279828	0.14526	0.110405	0.844191	0.459711	0.333556	0.786415	0.620115	0.337516	0.476831	0.104348	0.207528	UT_JURKAT_RUVBL2_v2_a6_run1	RUVBL2
rs74765647	chr10-6197496_G/A	10:6155533:G:A	Not_bmVar	pCRE	Not_bmVar_pCRE	Not_bmVar_Not_binding	G/A	UT_JURKAT_RUVBL2	rep2	-0.371001	-0.179516	-0.789656	-0.367612	-0.418655	-0.188097	5	-5	o1	o1	0.0750429	-0.451984	0.330689	0.0712949	-0.290018	-0.812119	0.234187	-1.31104	-0.259853	-0.146201	-0.268269	-0.454493	0.300573	0.184603	0.694862	0.486047	0.52205	0.733762	0.158102	0.313322	UT_JURKAT_RUVBL2_v2_a6_run1	RUVBL2
rs146135969	chr10-6200643_A/T	10:6158680:A:T	Not_bmVar	pCRE	Not_bmVar_pCRE	Not_bmVar_Not_binding	A/T	UT_JURKAT_RUVBL2	rep2	0.684779	0.581326	0.628902	0.670911	-0.0558769	0.0895848	0	5	o1	o2	0.5408	0.812461	0.535675	0.657204	0.557097	0.384721	0.641407	0.775508	0.568456	0.76364	0.482296	0.79416	0.958418	0.980657	0.985271	0.987211	0.0184449	0.00848265	0.00644448	0.00558988	UT_JURKAT_RUVBL2_v2_a6_run1	RUVBL2
rs375546935	chr10-6202883_T/A	10:6160920:T:A	Not_bmVar	pCRE	Not_bmVar_pCRE	Not_bmVar_Not_binding	T/A	UT_JURKAT_RUVBL2	rep2	-0.816497	-0.939906	-0.532466	-0.690964	0.284031	0.248941	0	-5	o2	o2	-0.971293	-1.29742	-1.76363	-0.482892	-0.335576	-0.788627	-0.640212	-0.676068	-1.08539	-0.366929	-0.388863	-0.988328	0.157294	0.379218	0.580216	0.6548	0.803289	0.421112	0.23641	0.183891	UT_JURKAT_RUVBL2_v2_a6_run1	RUVBL2
rs78815004	chr10-6210827_G/A	10:6168864:G:A	Not_bmVar	pCRE	Not_bmVar_pCRE	Not_bmVar_Not_binding	G/A	UT_JURKAT_RUVBL2	rep2	0.203378	0.339743	-0.0521582	0.171801	-0.255536	-0.167942	5	-5	o1	o1	0.252387	0.487151	0.815021	0.200684	-0.0803951	0.363612	0.678597	0.125553	0.22728	0.236679	-0.229869	-0.00742966	0.564895	0.377462	0.837927	0.652747	0.248032	0.423127	0.0767939	0.185255	UT_JURKAT_RUVBL2_v2_a6_run1	RUVBL2
rs10796035	chr10-6396623_G/A	10:6354661:G:A	Not_bmVar	pCRE	Not_bmVar_pCRE	Not_bmVar_Not_binding	G/A	UT_JURKAT_RUVBL2	rep2	0.0942987	0.232058	-0.0383511	-0.0756511	-0.13265	-0.307709	5	5	o1	o1	0.643122	0.848439	1.35695	-0.388721	-0.659842	-0.407602	0.250021	0.534432	0.95822	-0.620032	-0.611134	-0.965413	0.62971	0.526141	0.858205	0.755942	0.200859	0.278898	0.0664091	0.121512	UT_JURKAT_RUVBL2_v2_a6_run1	RUVBL2
rs4589176	chr10-6401579_A/G	10:6359617:A:G	Not_bmVar	pCRE	Not_bmVar_pCRE	Not_bmVar_Not_binding	A/G	UT_JURKAT_RUVBL2	rep2	-1.13412	-0.73878	-0.570415	-0.44596	0.563707	0.29282	5	5	o2	o2	-0.806274	-1.25069	-0.0181502	-1.35657	-1.01756	0.0165508	-0.781794	-0.542446	-0.135208	-0.847308	-0.598383	0.229376	0.0626253	0.278085	0.417794	0.576243	1.20325	0.555823	0.379038	0.239394	UT_JURKAT_RUVBL2_v2_a6_run1	RUVBL2
rs10752291	chr10-6402679_C/G	10:6360717:C:G	Not_bmVar	pCRE	Not_bmVar_pCRE	Not_bmVar_Not_binding	C/G	UT_JURKAT_RUVBL2	rep2	-0.237548	-0.339772	-0.0737773	-0.234041	0.163771	0.105731	-5	-5	o2	o2	-0.350989	-0.159183	-1.18088	0.298429	-0.315913	-0.330099	-0.330432	0.0592383	-1.27094	0.524734	-0.206793	-0.180056	0.763085	0.979718	0.910737	0.98696	0.117427	0.00889879	0.0406068	0.00570039	UT_JURKAT_RUVBL2_v2_a6_run1	RUVBL2
rs10796045	chr10-6402741_G/T	10:6360779:G:T	Not_bmVar	pCRE	Not_bmVar_pCRE	Not_bmVar_Not_binding	G/T	UT_JURKAT_RUVBL2	rep2	-0.219193	-0.0910178	0.151992	0.034549	0.371185	0.125567	-5	-5	o2	o2	0.0529609	-0.57486	-0.123703	0.350005	0.136475	-0.386983	-0.0738929	0.0917503	-0.222979	0.319803	0.212234	-0.119621	0.161303	0.679346	0.585239	0.842005	0.792357	0.167909	0.232667	0.0746854	UT_JURKAT_RUVBL2_v2_a6_run1	RUVBL2
rs2146900	chr10-6403050_G/C	10:6361088:G:C	Not_bmVar	pCRE	Not_bmVar_pCRE	Not_bmVar_Not_binding	G/C	UT_JURKAT_RUVBL2	rep2	-0.664546	-0.629633	-0.440898	-0.227846	0.223648	0.401787	5	5	o2	o1	-0.72205	-0.828786	-0.722006	-1.12978	-0.500306	0.12513	-0.336913	-0.929939	0.59146	-0.654851	0.048143	-0.0849743	0.178308	0.0135232	0.604651	0.119455	0.748828	1.86892	0.218495	0.922795	UT_JURKAT_RUVBL2_v2_a6_run1	RUVBL2
rs2388486	chr10-8099021_T/C	10:8057058:T:C	Not_bmVar	pCRE	Not_bmVar_pCRE	Not_bmVar_Not_binding	T/C	UT_JURKAT_RUVBL2	rep2	0.00148036	0.0262342	0.143739	0.0928343	0.142259	0.0666001	0	5	o2	o2	-0.035787	-0.744652	0.283704	-0.561331	0.747613	0.467859	-0.756163	-0.0898031	0.263892	-0.216204	0.377282	0.978002	0.101592	0.168088	0.500818	0.473112	0.993143	0.774463	0.30032	0.325036	UT_JURKAT_RUVBL2_v2_a6_run1	RUVBL2
rs369421	chr10-8099177_C/T	10:8057214:C:T	Not_bmVar	pCRE	Not_bmVar_pCRE	Not_bmVar_Not_binding	C/T	UT_JURKAT_RUVBL2	rep2	-0.744372	-1.13778	0.0414092	-0.558969	0.785781	0.57881	5	0	o2	o2	-3.62198	-1.02623	-0.857484	-0.883924	-0.462512	0.0254626	-2.23098	-0.132612	-0.234534	-0.613691	0.21543	-0.35743	0.00426633	0.000160406	0.108672	0.00454537	2.36995	3.79478	0.963884	2.34243	UT_JURKAT_RUVBL2_v2_a6_run1	RUVBL2
rs477771	chr10-8103059_A/C	10:8061096:A:C	Not_bmVar	pCRE	Not_bmVar_pCRE	Not_bmVar_Not_binding	A/C	UT_JURKAT_RUVBL2	rep2	0.201914	0.362033	0.337454	1.02744	0.13554	0.665403	0	-5	o2	o1	1.14426	-0.873728	-1.039	0.779463	1.27756	0.883651	3.40382	0.440678	1.06591	0.399536	0.234231	0.620448	0.0360543	0.000348319	0.347678	0.00844821	1.44304	3.45802	0.458823	2.07324	UT_JURKAT_RUVBL2_v2_a6_run1	RUVBL2
rs374641	chr10-8103980_C/T	10:8062017:C:T	Not_bmVar	pCRE	Not_bmVar_pCRE	Not_bmVar_Not_binding	C/T	UT_JURKAT_RUVBL2	rep2	0.642388	0.333719	0.459118	-0.0354219	-0.18327	-0.369141	0	0	o2	o1	0.0358645	0.637897	0.527076	0.180259	0.646879	-0.0256623	0.0964368	0.653561	0.364055	-0.398566	0.264676	-1.1927	0.416355	0.255441	0.768779	0.555889	0.380536	0.592709	0.114198	0.255012	UT_JURKAT_RUVBL2_v2_a6_run1	RUVBL2
rs386680	chr10-8103986_C/G	10:8062023:C:G	Not_bmVar	pCRE	Not_bmVar_pCRE	Not_bmVar_Not_binding	C/G	UT_JURKAT_RUVBL2	rep2	-0.0387154	-0.112679	-0.236081	-0.179755	-0.197366	-0.0670756	-5	5	o1	o1	0.283682	0.264862	-0.106845	0.161233	-0.342293	-0.936712	-0.304744	0.103762	0.580826	-0.0587398	-0.575925	-0.823706	0.713827	0.369589	0.895377	0.648506	0.146407	0.432281	0.0479942	0.188086	UT_JURKAT_RUVBL2_v2_a6_run1	RUVBL2
rs3824661	chr10-8104340_T/A	10:8062377:T:A	Not_bmVar	Not_active	Not_bmVar_Not_active	Not_bmVar_Not_binding	T/A	UT_JURKAT_RUVBL2	rep2	-1.12001	-0.975282	-1.46392	-1.11626	-0.343911	-0.140975	0	-5	o2	o2	-1.35732	-1.59061	-0.710273	-0.866384	-0.649406	-0.6777	-1.59547	-1.44237	-1.15837	-0.47004	-1.48547	-0.545817	0.142044	0.273112	0.565066	0.57442	0.847576	0.56366	0.247901	0.240771	UT_JURKAT_RUVBL2_v2_a6_run1	RUVBL2
rs3824660	chr10-8104722_C/T	10:8062759:C:T	Not_bmVar	pCRE	Not_bmVar_pCRE	Not_bmVar_Not_binding	C/T	UT_JURKAT_RUVBL2	rep2	-0.598267	-0.665708	-0.764342	-0.407207	-0.166075	0.2585	-5	-5	o2	o2	-0.742527	-0.917698	-1.54166	-0.0878411	-0.278836	-0.425685	-0.623494	-1.61206	-1.32191	0.803883	0.0833788	0.226956	0.246713	0.018992	0.6599	0.147566	0.607808	1.72143	0.180522	0.831012	UT_JURKAT_RUVBL2_v2_a6_run1	RUVBL2
rs2265371	chr10-30690840_C/T	10:30401911:C:T	Not_bmVar	pCRE	Not_bmVar_pCRE	Not_bmVar_Not_binding	C/T	UT_JURKAT_RUVBL2	rep2	0.412555	0.0117285	0.344403	-0.17698	-0.0681524	-0.188709	0	0	o2	o2	0.230985	0.404771	-0.495181	0.216067	0.420339	-0.706611	-0.0239967	0.0848123	-0.321291	-1.20988	0.603993	-0.19552	0.741803	0.620905	0.902077	0.815151	0.129712	0.206975	0.0447566	0.0887617	UT_JURKAT_RUVBL2_v2_a6_run1	RUVBL2
rs2050392	chr10-30691503_G/A	10:30402574:G:A	Not_bmVar	Not_active	Not_bmVar_Not_active	Not_bmVar_Not_binding	G/A	UT_JURKAT_RUVBL2	rep2	-0.143124	-0.0820378	0.305859	0.116403	0.448983	0.198441	5	0	o1	o1	-0.497057	-0.20648	0.62618	-0.483272	-0.0797681	0.148171	0.323013	0.79735	0.41165	-0.389015	-0.185632	-0.258947	0.336321	0.41606	0.721554	0.683543	0.473246	0.380844	0.141731	0.165234	UT_JURKAT_RUVBL2_v2_a6_run1	RUVBL2
rs2265186	chr10-30691743_T/C	10:30402814:T:C	Not_bmVar	pCRE	Not_bmVar_pCRE	Not_bmVar_Not_binding	T/C	UT_JURKAT_RUVBL2	rep2	-0.703872	-0.527685	-0.300185	-0.566666	0.403687	-0.038981	-5	0	o2	o2	-0.653364	-1.34723	-0.647283	0.22909	-0.0605084	-0.686812	-0.598522	-0.471278	-0.800683	-0.662993	-0.129093	-0.73743	0.304458	0.373752	0.699998	0.648682	0.516473	0.427417	0.154903	0.187968	UT_JURKAT_RUVBL2_v2_a6_run1	RUVBL2
rs2265185	chr10-30691777_A/C	10:30402848:A:C	Not_bmVar	pCRE	Not_bmVar_pCRE	Not_bmVar_Not_binding	A/C	UT_JURKAT_RUVBL2	rep2	-0.0694057	-0.033528	-0.191637	-0.144661	-0.122232	-0.111133	5	0	o2	o2	-0.17005	-0.0342239	-0.402021	-0.172295	-0.104587	0.68201	-0.00698031	-0.541417	-0.0674318	-0.490616	0.158143	0.0803335	0.516935	0.554092	0.8145	0.773707	0.286564	0.256418	0.0891086	0.111423	UT_JURKAT_RUVBL2_v2_a6_run1	RUVBL2
rs7077496	chr10-30692028_G/A	10:30403099:G:A	Not_bmVar	pCRE	Not_bmVar_pCRE	Not_bmVar_Not_binding	G/A	UT_JURKAT_RUVBL2	rep2	0.475106	0.333214	0.11262	0.0071726	-0.362486	-0.326041	5	0	o1	o1	0.240994	0.537998	0.71891	0.218101	0.412214	-0.128931	0.0476718	0.298017	0.164842	-0.539619	-0.0727764	0.1449	0.338665	0.070438	0.723269	0.317319	0.47023	1.15219	0.1407	0.498505	UT_JURKAT_RUVBL2_v2_a6_run1	RUVBL2
rs2489864	chr10-30693744_C/G	10:30404815:C:G	Not_bmVar	pCRE	Not_bmVar_pCRE	Not_bmVar_Not_binding	C/G	UT_JURKAT_RUVBL2	rep2	-0.0860857	0.0962944	0.184945	0.207521	0.271031	0.111226	-5	-5	o2	o2	-0.300467	-0.304747	0.232172	0.485374	0.132575	0.332859	0.369582	0.150005	0.23403	0.605249	0.219885	-0.333628	0.392236	0.460592	0.759384	0.713319	0.406452	0.336684	0.119539	0.146716	UT_JURKAT_RUVBL2_v2_a6_run1	RUVBL2
rs2183176	chr10-30698544_C/T	10:30409615:C:T	Not_bmVar	pCRE	Not_bmVar_pCRE	Not_bmVar_Not_binding	C/T	UT_JURKAT_RUVBL2	rep2	-0.0133974	-0.127504	-0.217988	-0.34215	-0.20459	-0.214645	5	5	o2	o2	-0.323475	-0.143066	-0.584468	0.0109255	0.116271	0.158787	-0.44319	-0.575171	-1.02501	-0.406256	0.139196	0.257535	0.463521	0.674456	0.789172	0.84072	0.33393	0.171047	0.102828	0.0753488	UT_JURKAT_RUVBL2_v2_a6_run1	RUVBL2
rs303430	chr10-30706235_C/A	10:30417306:C:A	Not_bmVar	pCRE	Not_bmVar_pCRE	Not_bmVar_Not_binding	C/A	UT_JURKAT_RUVBL2	rep2	-0.0469343	0.11027	0.37578	0.193073	0.422715	0.0828031	-5	-5	o2	o2	0.394777	-0.135912	-0.097517	0.502793	0.0420439	-0.0445635	0.284066	0.565611	0.00698154	0.570562	0.185949	-0.454731	0.440529	0.861765	0.780194	0.92468	0.356025	0.0646114	0.107797	0.0340087	UT_JURKAT_RUVBL2_v2_a6_run1	RUVBL2
rs2488574	chr10-31377638_G/A	10:31088709:G:A	Not_bmVar	pCRE	Not_bmVar_pCRE	Not_bmVar_Not_binding	G/A	UT_JURKAT_RUVBL2	rep2	-0.0161283	-0.128877	-0.22314	-0.169747	-0.207011	-0.0408702	-5	0	o1	o2	0.280075	0.0989117	-0.119058	-0.721832	-0.131168	-0.180191	0.0370315	-0.536059	0.0884306	-0.697875	0.0897798	0.000207468	0.258375	0.754656	0.665133	0.875546	0.58775	0.122251	0.177092	0.0577208	UT_JURKAT_RUVBL2_v2_a6_run1	RUVBL2
rs793094	chr10-31386822_G/A	10:31097893:G:A	Not_bmVar	pCRE	Not_bmVar_pCRE	Not_bmVar_Not_binding	G/A	UT_JURKAT_RUVBL2	rep2	0.270563	0.2755	0.215503	0.232629	-0.0550595	-0.0428709	5	-5	o2	o1	0.488486	0.620649	0.344017	-0.400152	-0.0795234	0.679523	0.428073	0.23903	0.181462	-0.046577	0.191977	0.40181	0.289292	0.620163	0.689068	0.815151	0.538664	0.207494	0.161738	0.0887617	UT_JURKAT_RUVBL2_v2_a6_run1	RUVBL2
rs793102	chr10-31391564_C/T	10:31102635:C:T	Not_bmVar	pCRE	Not_bmVar_pCRE	Not_bmVar_Not_binding	C/T	UT_JURKAT_RUVBL2	rep2	0.0150238	0.249479	-0.134675	0.0568629	-0.149699	-0.192616	5	5	o2	o2	0.036794	0.0574771	-0.0406914	0.508736	-0.0274295	0.961987	-0.456694	-0.164729	-0.11028	0.339148	-0.104621	0.838353	0.882671	0.936541	0.956533	0.961497	0.0542012	0.028473	0.0193	0.0170519	UT_JURKAT_RUVBL2_v2_a6_run1	RUVBL2
rs1538981	chr10-31411355_C/T	10:31122426:C:T	Not_bmVar	pCRE	Not_bmVar_pCRE	Not_bmVar_Not_binding	C/T	UT_JURKAT_RUVBL2	rep2	-0.568105	-0.635045	-0.283418	-0.574509	0.284687	0.0605355	5	0	o1	o2	-1.16146	-0.371886	-0.139268	-0.831665	-0.764324	-0.541664	-0.986128	-0.570569	-0.545034	-0.891556	0.00373187	-0.457501	0.233761	0.625569	0.649539	0.817151	0.631228	0.203725	0.187395	0.0876978	UT_JURKAT_RUVBL2_v2_a6_run1	RUVBL2
rs793108	chr10-31415106_C/T	10:31126177:C:T	Not_bmVar	Not_active	Not_bmVar_Not_active	Not_bmVar_Not_binding	C/T	UT_JURKAT_RUVBL2	rep2	0.0621432	-0.147387	-0.427552	-0.322705	-0.489696	-0.175318	0	-5	o2	o1	-0.0986277	-0.275232	-0.239459	-0.320046	0.399519	-0.350473	0.0938679	-0.494761	-0.459807	-0.545723	-0.360343	-0.169462	0.279057	0.572597	0.679975	0.78789	0.554307	0.242151	0.167507	0.103535	UT_JURKAT_RUVBL2_v2_a6_run1	RUVBL2
rs34779708	chr10-35466185_T/G	10:35177257:T:G	Not_bmVar	Not_active	Not_bmVar_Not_active	Not_bmVar_Not_binding	T/G	UT_JURKAT_RUVBL2	rep2	-0.0859572	-0.223315	0.00334339	-0.166626	0.0893006	0.0566895	-5	0	o2	o2	-1.2262	-0.612402	-0.937562	0.511396	0.440488	0.48439	-0.824672	-0.42547	-0.0879431	-0.384852	0.432157	0.291025	0.805643	0.0818166	0.9305	0.340875	0.0938572	1.08716	0.0312835	0.467405	UT_JURKAT_RUVBL2_v2_a6_run1	RUVBL2
rs2675662	chr10-75599127_A/G	10:73839369:A:G	Not_bmVar	pCRE	Not_bmVar_pCRE	Not_bmVar_Not_binding	A/G	UT_JURKAT_RUVBL2	rep2	-0.0942137	-0.16183	0.0475303	-0.0711847	0.141744	0.0906456	5	5	o1	o2	-0.446991	0.0410596	0.335894	-0.391815	-0.229487	-0.279641	-0.229362	-0.0253549	-0.458856	-0.191222	0.120415	0.357271	0.481822	0.244482	0.801729	0.548549	0.317114	0.611754	0.0959725	0.260785	UT_JURKAT_RUVBL2_v2_a6_run1	RUVBL2
rs2459446	chr10-75601596_C/T	10:73841838:C:T	Not_bmVar	pCRE	Not_bmVar_pCRE	Not_bmVar_Not_binding	C/T	UT_JURKAT_RUVBL2	rep2	-0.654497	-0.327102	-0.158118	-0.344635	0.496379	-0.017533	5	5	o2	o2	-0.541086	-0.423078	-0.12083	-0.286548	-0.885916	0.294848	-0.554339	-0.128649	-0.604154	-0.511212	-0.187586	-0.0818677	0.316846	0.550656	0.711613	0.771782	0.499152	0.25912	0.147756	0.112506	UT_JURKAT_RUVBL2_v2_a6_run1	RUVBL2
rs2664280	chr10-75617344_A/T	10:73857586:A:T	Not_bmVar	pCRE	Not_bmVar_pCRE	Not_bmVar_Not_binding	A/T	UT_JURKAT_RUVBL2	rep2	0.0385158	0.104048	0.246371	0.319809	0.207855	0.215761	0	0	o1	o1	0.369623	0.464873	-0.22733	0.413136	-0.387841	-0.00817355	0.574715	0.886225	0.423937	0.477927	-0.393483	-0.0504667	0.643362	0.838037	0.868949	0.911616	0.191545	0.0767368	0.0610058	0.0401881	UT_JURKAT_RUVBL2_v2_a6_run1	RUVBL2
rs2633312	chr10-75631755_T/A	10:73871997:T:A	Not_bmVar	pCRE	Not_bmVar_pCRE	Not_bmVar_Not_binding	T/A	UT_JURKAT_RUVBL2	rep2	-0.913206	-0.61125	-0.479481	-0.399418	0.433725	0.211832	-5	-5	o1	o1	0.0314535	-0.617833	-0.656978	-0.413224	-1.20858	-0.802338	-0.00410428	-0.490038	-0.225183	-0.726509	-0.468923	-0.481749	0.192649	0.504913	0.613607	0.746415	0.715233	0.296784	0.21211	0.127019	UT_JURKAT_RUVBL2_v2_a6_run1	RUVBL2
rs2675671	chr10-75632760_C/T	10:73873002:C:T	Not_bmVar	pCRE	Not_bmVar_pCRE	Not_bmVar_Not_binding	C/T	UT_JURKAT_RUVBL2	rep2	0.189212	0.244647	-0.194649	-0.0722233	-0.383861	-0.31687	5	5	o2	o2	-0.041327	0.0981938	0.526099	-0.103454	0.28023	0.70814	-0.102255	-0.00858486	-0.108955	-0.0298539	-0.380714	0.197023	0.173652	0.208252	0.60046	0.509852	0.76032	0.681411	0.221516	0.292556	UT_JURKAT_RUVBL2_v2_a6_run1	RUVBL2
rs2675668	chr10-75636148_G/A	10:73876390:G:A	Not_bmVar	pCRE	Not_bmVar_pCRE	Not_bmVar_Not_binding	G/A	UT_JURKAT_RUVBL2	rep2	-1.17638	-1.08397	-0.693419	-0.501817	0.482962	0.582155	5	5	o1	o2	-1.38241	-1.24062	-0.409985	-1.81377	-1.11214	-0.54491	-0.810496	-0.564239	-0.118328	-0.916079	-0.8226	0.220837	0.251233	0.119993	0.663142	0.405775	0.599924	0.920846	0.178394	0.391715	UT_JURKAT_RUVBL2_v2_a6_run1	RUVBL2
rs60820984	chr10-75639578_C/T	10:73879820:C:T	Not_bmVar	pCRE	Not_bmVar_pCRE	Not_bmVar_Not_binding	C/T	UT_JURKAT_RUVBL2	rep2	-0.632156	-0.130008	-0.177709	-0.0222209	0.454447	0.107787	-5	-5	o2	o2	0.0847239	-0.390045	0.250701	0.444996	-0.874268	-0.296158	-0.0148678	-0.189629	0.088889	0.223762	-0.16579	-0.0756901	0.133954	0.539343	0.554814	0.762648	0.873044	0.268135	0.255853	0.117676	UT_JURKAT_RUVBL2_v2_a6_run1	RUVBL2
rs11000801	chr10-75647491_A/C	10:73887733:A:C	Not_bmVar	pCRE	Not_bmVar_pCRE	Not_bmVar_Not_binding	A/C	UT_JURKAT_RUVBL2	rep2	-0.741724	-0.323697	-0.591805	-0.383352	0.149919	-0.0596545	-5	-5	o1	o1	0.423756	-0.711415	-0.641941	0.282086	-0.772033	-0.522638	0.0913377	-0.843926	-0.407684	-0.160488	-0.339684	-0.639667	0.497596	0.706731	0.811322	0.855897	0.303123	0.150746	0.0908069	0.0675786	UT_JURKAT_RUVBL2_v2_a6_run1	RUVBL2
rs17741873	chr10-75653800_G/T	10:73894042:G:T	Not_bmVar	pCRE	Not_bmVar_pCRE	Not_bmVar_Not_binding	G/T	UT_JURKAT_RUVBL2	rep2	-1.19477	-1.18496	-1.52447	-1.33421	-0.329697	-0.149242	-5	-5	o2	o2	-1.48397	-1.54116	-1.35887	-0.659935	-0.84839	-1.21746	-1.64738	-1.49229	-0.80987	-0.75932	-1.55666	-1.73972	0.426487	0.222067	0.77188	0.523109	0.370094	0.653517	0.11245	0.281408	UT_JURKAT_RUVBL2_v2_a6_run1	RUVBL2
rs2675680	chr10-75658864_T/C	10:73899106:T:C	Not_bmVar	pCRE	Not_bmVar_pCRE	Not_bmVar_Not_binding	T/C	UT_JURKAT_RUVBL2	rep2	0.208292	-0.16677	0.353051	-0.176676	0.144758	-0.00990595	5	0	o1	o1	-0.91567	0.350506	0.387976	-0.233038	0.0660783	-0.656474	-1.09871	0.57965	0.121233	-0.405954	0.126452	-0.382725	0.817619	0.921227	0.93676	0.957756	0.0874489	0.0356335	0.0283718	0.0187453	UT_JURKAT_RUVBL2_v2_a6_run1	RUVBL2
rs4746155	chr10-75661571_A/G	10:73901813:A:G	Not_bmVar	pCRE	Not_bmVar_pCRE	Not_bmVar_Not_binding	A/G	UT_JURKAT_RUVBL2	rep2	-0.779654	-0.717426	-0.201479	-0.497845	0.578175	0.219581	-5	0	o1	o2	-0.0213046	-0.769016	-0.887337	-0.66935	-0.790292	-1.16726	-0.348459	-0.303761	-1.24103	-0.458835	-0.0991974	-0.53579	0.0443554	0.0321735	0.377813	0.204719	1.35305	1.4925	0.422723	0.688842	UT_JURKAT_RUVBL2_v2_a6_run1	RUVBL2
rs11000805	chr10-75663351_G/C	10:73903593:G:C	Not_bmVar	pCRE	Not_bmVar_pCRE	Not_bmVar_Not_binding	G/C	UT_JURKAT_RUVBL2	rep2	-0.467346	-0.625861	-0.121052	-0.355506	0.346294	0.270355	-5	5	o2	o1	-0.844686	-0.33238	-0.970891	0.333826	-0.602313	-1.33872	-0.689333	-0.0271926	0.239442	-0.392061	-0.214912	-1.04898	0.289676	0.0532358	0.689068	0.278252	0.538087	1.2738	0.161738	0.555562	UT_JURKAT_RUVBL2_v2_a6_run1	RUVBL2
rs1250569	chr10-81045207_T/C	10:79285450:T:C	Not_bmVar	pCRE	Not_bmVar_pCRE	Not_bmVar_Not_binding	T/C	UT_JURKAT_RUVBL2	rep2	-0.00559464	0.232229	0.461309	0.448004	0.466903	0.215776	-5	0	o2	o2	0.127062	-0.220084	0.48471	0.946285	0.208895	-0.153495	0.374634	0.223348	0.637829	0.517159	0.699269	0.235787	0.272269	0.398115	0.670178	0.667951	0.565002	0.399991	0.17381	0.175255	UT_JURKAT_RUVBL2_v2_a6_run1	RUVBL2
rs1250567	chr10-81046265_T/C	10:79286508:T:C	Not_bmVar	pCRE	Not_bmVar_pCRE	Not_bmVar_Not_binding	T/C	UT_JURKAT_RUVBL2	rep2	-0.0253718	-0.140697	-0.356193	-0.258241	-0.330821	-0.117544	0	-5	o2	o1	-0.13598	-0.300634	0.126646	-0.756659	0.249891	-0.027446	0.0775432	-0.322022	-0.351273	-0.618122	-0.390364	0.0547925	0.583762	0.774999	0.840337	0.883333	0.233764	0.110699	0.0755467	0.0538757	UT_JURKAT_RUVBL2_v2_a6_run1	RUVBL2
rs1250566	chr10-81046453_G/A	10:79286696:G:A	Not_bmVar	pCRE	Not_bmVar_pCRE	Not_bmVar_Not_binding	G/A	UT_JURKAT_RUVBL2	rep2	-0.484619	-0.563834	-0.120467	-0.141235	0.364153	0.422599	5	5	o1	o1	-0.378483	-0.575799	-0.308618	-0.534317	-0.39344	-1.19235	-0.395651	-0.163026	0.222207	-0.00755575	-0.077908	-0.425473	0.363441	0.276754	0.74139	0.576164	0.439565	0.557906	0.129953	0.239454	UT_JURKAT_RUVBL2_v2_a6_run1	RUVBL2
rs2802372	chr10-81047575_A/C	10:79287818:A:C	Not_bmVar	pCRE	Not_bmVar_pCRE	Not_bmVar_Not_binding	A/C	UT_JURKAT_RUVBL2	rep2	-0.392283	-0.105223	-0.042809	0.34419	0.349474	0.449413	-5	-5	o1	o2	0.50635	0.0656531	-0.108122	0.43219	-0.850218	-0.677189	0.73553	0.311862	0.390663	1.18313	-0.39748	-0.158563	0.413421	0.105319	0.766671	0.386936	0.383608	0.977493	0.115391	0.412361	UT_JURKAT_RUVBL2_v2_a6_run1	RUVBL2
rs1250558	chr10-81065201_G/A	10:79305444:G:A	Not_bmVar	pCRE	Not_bmVar_pCRE	Not_bmVar_Not_binding	G/A	UT_JURKAT_RUVBL2	rep2	0.0329862	-0.260124	0.00546061	0.0305668	-0.0275256	0.29069	5	5	o2	o2	-0.643203	-0.0562641	-0.286657	-0.819866	0.122236	0.123012	-0.285955	0.0853474	-0.251237	0.130309	-0.0744262	0.579364	0.748698	0.109845	0.905506	0.395324	0.125694	0.959221	0.0431086	0.403047	UT_JURKAT_RUVBL2_v2_a6_run1	RUVBL2
rs1250554	chr10-81067040_C/T	10:79307283:C:T	Not_bmVar	pCRE	Not_bmVar_pCRE	Not_bmVar_Not_binding	C/T	UT_JURKAT_RUVBL2	rep2	-0.477487	-0.0979633	-0.644019	-0.358212	-0.166533	-0.260249	-5	5	o1	o1	0.630844	-0.968067	0.0533615	-0.567851	0.0130936	0.25084	-0.010123	-0.60644	0.104609	-0.851278	-0.6816	-0.104441	0.0546063	0.125421	0.406625	0.416422	1.26276	0.901629	0.390806	0.380466	UT_JURKAT_RUVBL2_v2_a6_run1	RUVBL2
rs7910643	chr10-82251769_G/A	10:80492013:G:A	Not_bmVar	pCRE	Not_bmVar_pCRE	Not_bmVar_Not_binding	G/A	UT_JURKAT_RUVBL2	rep2	0.0223924	0.188288	-0.430096	0.0393114	-0.452489	-0.148977	-5	-5	o1	o1	0.829819	0.188721	0.451637	-0.0647519	-0.143936	-0.131762	0.449581	-0.399611	0.279725	0.22946	-0.460582	0.137295	0.121691	0.460583	0.542582	0.713319	0.914743	0.336692	0.265535	0.146716	UT_JURKAT_RUVBL2_v2_a6_run1	RUVBL2
rs6586028	chr10-82253984_C/T	10:80494228:C:T	Not_bmVar	pCRE	Not_bmVar_pCRE	Not_bmVar_Not_binding	C/T	UT_JURKAT_RUVBL2	rep2	-0.353753	-0.101684	-0.265511	-0.184658	0.0882423	-0.0829744	5	-5	o2	o2	-0.0383608	-0.661387	-0.496763	-0.093273	-0.0461196	0.7258	-0.567184	-0.671323	-0.429205	0.286868	0.140301	0.132594	0.857332	0.316868	0.950425	0.607013	0.0668511	0.499121	0.0220821	0.216802	UT_JURKAT_RUVBL2_v2_a6_run1	RUVBL2
rs2343551	chr10-82267945_A/C	10:80508189:A:C	Not_bmVar	emVar	Not_bmVar_emVar	Not_bmVar_Not_binding	A/C	UT_JURKAT_RUVBL2	rep2	0.0530323	-0.848011	-0.0151073	-0.606587	-0.0681395	0.241424	-5	-5	o1	o1	1.26473	0.564797	-1.55265	-0.350983	-0.458732	-4.55523	1.25751	0.261136	-1.42932	0.18197	-0.291351	-3.61947	0.532325	0.179693	0.825229	0.482892	0.273823	0.74547	0.0834255	0.31615	UT_JURKAT_RUVBL2_v2_a6_run1	RUVBL2
rs1870138	chr10-82269611_A/G	10:80509855:A:G	Not_bmVar	pCRE	Not_bmVar_pCRE	Not_bmVar_Not_binding	A/G	UT_JURKAT_RUVBL2	rep2	0.430403	0.113771	0.231037	0.1708	-0.199366	0.0570281	0	-5	o2	o2	-0.283554	0.334512	-0.223564	0.449342	0.526293	-0.1204	-0.31163	0.0330007	-0.312973	0.929184	0.429073	0.258143	0.758391	0.619429	0.910451	0.815083	0.120107	0.208009	0.0407437	0.0887981	UT_JURKAT_RUVBL2_v2_a6_run1	RUVBL2
rs1870137	chr10-82269848_C/G	10:80510092:C:G	Not_bmVar	pCRE	Not_bmVar_pCRE	Not_bmVar_Not_binding	C/G	UT_JURKAT_RUVBL2	rep2	0.509462	0.460593	0.308685	0.161022	-0.200778	-0.299571	-5	5	o1	o1	0.866672	0.692616	0.743846	0.463041	0.326309	-0.328925	0.0873976	0.387515	0.786838	-0.28494	0.229854	-0.240536	0.738274	0.150856	0.902077	0.453135	0.131783	0.821436	0.0447566	0.343773	UT_JURKAT_RUVBL2_v2_a6_run1	RUVBL2
rs1878036	chr10-82280137_T/G	10:80520381:T:G	Not_bmVar	emVar	Not_bmVar_emVar	Not_bmVar_Not_binding	T/G	UT_JURKAT_RUVBL2	rep2	0.353439	0.171905	0.910855	0.765577	0.557416	0.593672	-5	5	o1	o1	0.836437	0.387511	0.341066	-0.841707	0.319367	-0.0112435	0.567985	0.976299	0.977909	0.676743	0.845411	0.549117	0.199202	0.010901	0.623079	0.102858	0.700705	1.96253	0.205457	0.987762	UT_JURKAT_RUVBL2_v2_a6_run1	RUVBL2
rs7068821	chr10-90051035_G/T	10:88291278:G:T	Not_bmVar	pCRE	Not_bmVar_pCRE	Not_bmVar_Not_binding	G/T	UT_JURKAT_RUVBL2	rep2	-0.503968	0.0096238	0.0749773	-0.0292082	0.578946	-0.038832	-5	-5	o2	o2	0.0869385	-0.226209	-0.269149	0.73487	-0.781728	0.51302	-0.336992	0.0634508	-0.468371	0.334773	0.0865038	0.145385	0.258346	0.18765	0.665133	0.487788	0.587798	0.726651	0.177092	0.311769	UT_JURKAT_RUVBL2_v2_a6_run1	RUVBL2
rs11187144	chr10-94469980_T/C	10:92710223:T:C	Not_bmVar	pCRE	Not_bmVar_pCRE	Not_bmVar_Not_binding	T/C	UT_JURKAT_RUVBL2	rep2	0.28823	0.0991129	0.340163	0.308378	0.0519336	0.209265	-5	-5	o1	o1	0.788829	0.685435	0.000392794	-0.897529	-0.108976	0.126525	0.575499	0.471873	0.23364	0.442411	0.208454	-0.081611	0.598636	0.196158	0.845654	0.494194	0.222837	0.707394	0.072807	0.306102	UT_JURKAT_RUVBL2_v2_a6_run1	RUVBL2
rs4933736	chr10-94471595_C/T	10:92711838:C:T	Not_bmVar	pCRE	Not_bmVar_pCRE	Not_bmVar_Not_binding	C/T	UT_JURKAT_RUVBL2	rep2	-0.169846	-0.0634636	0.350837	-0.0288228	0.520683	0.0346409	0	0	o1	o2	0.285555	0.312868	0.0199116	-0.290339	-0.652559	-0.0562177	0.11522	0.310026	-0.586518	0.230699	0.391649	-0.634012	0.188327	0.181033	0.609891	0.483768	0.725088	0.742243	0.214748	0.315363	UT_JURKAT_RUVBL2_v2_a6_run1	RUVBL2
rs7087591	chr10-94473629_G/A	10:92713872:G:A	Not_bmVar	pCRE	Not_bmVar_pCRE	Not_bmVar_Not_binding	G/A	UT_JURKAT_RUVBL2	rep2	-0.669389	-0.346777	-0.436727	-0.227496	0.232662	0.119281	-5	-5	o1	o1	0.991637	-1.1789	-0.598279	-0.865178	-0.159882	-0.270064	1.16096	-0.796368	-0.826191	-0.803825	-0.0770856	-0.0224651	0.532074	0.888807	0.825229	0.939699	0.274028	0.0511925	0.0834255	0.0270112	UT_JURKAT_RUVBL2_v2_a6_run1	RUVBL2
rs2901609	chr10-94475111_G/A	10:92715354:G:A	Not_bmVar	pCRE	Not_bmVar_pCRE	Not_bmVar_Not_binding	G/A	UT_JURKAT_RUVBL2	rep2	-0.101888	-0.137913	-0.102259	-0.320865	-0.000371809	-0.182953	5	-5	o2	o2	-1.13798	-0.485935	0.121781	0.0612783	0.28216	0.33122	-1.55572	-0.43312	-0.644671	0.411658	0.228601	0.0680573	0.966971	0.658935	0.988029	0.836518	0.0145867	0.181158	0.00523014	0.0775247	UT_JURKAT_RUVBL2_v2_a6_run1	RUVBL2
rs10748582	chr10-94477219_T/A	10:92717462:T:A	Not_bmVar	pCRE	Not_bmVar_pCRE	Not_bmVar_Not_binding	T/A	UT_JURKAT_RUVBL2	rep2	-0.285223	-0.270973	-0.487071	-0.148687	-0.201848	0.122286	0	5	o2	o2	0.00963795	-0.865435	-0.775953	-0.402176	0.294988	0.113099	-0.0248816	-0.693435	-0.511946	-0.155537	-0.280708	0.774388	0.173522	0.309189	0.60046	0.602382	0.760647	0.509776	0.221516	0.220128	UT_JURKAT_RUVBL2_v2_a6_run1	RUVBL2
rs1112718	chr10-94479107_A/G	10:92719350:A:G	Not_bmVar	pCRE	Not_bmVar_pCRE	Not_bmVar_Not_binding	A/G	UT_JURKAT_RUVBL2	rep2	0.426795	0.153332	0.521242	0.182034	0.0944463	0.0287024	0	0	o1	o2	-0.238972	0.527782	0.0623346	0.452455	0.325809	-0.209417	-0.214393	0.270473	-0.00988246	0.433106	0.77201	-0.159109	0.638687	0.99354	0.865493	0.994931	0.194712	0.00281454	0.0627363	0.00220714	UT_JURKAT_RUVBL2_v2_a6_run1	RUVBL2
rs10882106	chr10-94480334_C/T	10:92720577:C:T	Not_bmVar	pCRE	Not_bmVar_pCRE	Not_bmVar_Not_binding	C/T	UT_JURKAT_RUVBL2	rep2	-0.0759988	-0.0868175	0.103857	-0.28722	0.179856	-0.200402	0	0	o1	o2	-0.129184	0.423195	-0.0450109	0.301464	-0.575193	-0.496177	-0.734089	-0.222123	-0.525874	-0.163466	0.429836	-0.507601	0.01981	0.0547578	0.269152	0.281178	1.70311	1.26155	0.570002	0.551019	UT_JURKAT_RUVBL2_v2_a6_run1	RUVBL2
rs11187157	chr10-94502244_T/C	10:92742487:T:C	Not_bmVar	pCRE	Not_bmVar_pCRE	Not_bmVar_Not_binding	T/C	UT_JURKAT_RUVBL2	rep2	-0.843334	-0.881552	-0.65398	-0.718728	0.189354	0.162824	5	5	o1	o1	-0.852726	-0.730779	-0.331498	-0.892383	-0.955889	-1.52604	-0.444359	-0.707778	-0.150697	-1.58027	-0.600181	-0.829083	0.673017	0.112076	0.878328	0.397475	0.171974	0.950486	0.0563432	0.40069	UT_JURKAT_RUVBL2_v2_a6_run1	RUVBL2
rs10748781	chr10-101283330_C/A	10:99523573:C:A	Not_bmVar	pCRE	Not_bmVar_pCRE	Not_bmVar_Not_binding	C/A	UT_JURKAT_RUVBL2	rep2	0.254932	0.329854	-0.284682	-0.190557	-0.539614	-0.520411	5	5	o1	o2	0.0558777	0.0624033	0.516656	0.504931	0.447461	0.391797	-0.961066	-0.266584	-0.438037	0.0272799	-0.30278	0.797845	0.204811	0.00336807	0.628263	0.0474847	0.688646	2.47262	0.201858	1.32345	UT_JURKAT_RUVBL2_v2_a6_run1	RUVBL2
rs11598128	chr10-104246221_C/T	10:102486464:C:T	Not_bmVar	pCRE	Not_bmVar_pCRE	Not_bmVar_Not_binding	C/T	UT_JURKAT_RUVBL2	rep2	0.11319	0.370059	0.0074031	0.112277	-0.105787	-0.257782	-5	-5	o2	o1	0.668609	0.519481	0.309418	0.914053	-0.293102	0.101895	0.479395	0.23294	-0.125098	0.311292	-0.218134	-0.00673456	0.619134	0.515837	0.855479	0.75066	0.208215	0.287488	0.0677905	0.124557	UT_JURKAT_RUVBL2_v2_a6_run1	RUVBL2
rs715440	chr10-104258095_A/T	10:102498338:A:T	Not_bmVar	pCRE	Not_bmVar_pCRE	Not_bmVar_Not_binding	A/T	UT_JURKAT_RUVBL2	rep2	-1.03329	-1.04248	-0.683379	-0.847626	0.349914	0.19485	5	0	o1	o1	-1.85845	-0.592571	-0.429838	-0.998077	-1.47402	-0.901904	-1.40143	0.0313261	-0.502323	-1.30013	-1.39808	-0.515109	0.159554	0.221002	0.583171	0.522819	0.797093	0.655604	0.234204	0.281649	UT_JURKAT_RUVBL2_v2_a6_run1	RUVBL2
rs2274351	chr10-104264107_C/T	10:102504350:C:T	Not_bmVar	pCRE	Not_bmVar_pCRE	Not_bmVar_Not_binding	C/T	UT_JURKAT_RUVBL2	rep2	0.487037	0.123252	0.306843	0.422761	-0.180195	0.29951	0	5	o2	o1	-0.425079	0.165586	0.524659	-0.56487	0.808489	0.230725	0.429636	0.629942	0.950593	0.0257084	-0.0162565	0.516945	0.186756	0.0976182	0.608074	0.372511	0.728724	1.01047	0.216043	0.428861	UT_JURKAT_RUVBL2_v2_a6_run1	RUVBL2
rs2281880	chr10-104269217_G/A	10:102509460:G:A	Not_bmVar	pCRE	Not_bmVar_pCRE	Not_bmVar_Not_binding	G/A	UT_JURKAT_RUVBL2	rep2	0.345161	0.198738	-0.0191842	0.322491	-0.364345	0.123752	-5	5	o1	o2	0.439153	0.326566	-0.152808	0.36438	0.363755	-0.148617	0.180722	0.407903	-0.0338503	0.204151	-0.446272	1.62229	0.332024	0.732761	0.718799	0.868031	0.478831	0.135038	0.143393	0.061465	UT_JURKAT_RUVBL2_v2_a6_run1	RUVBL2
rs12768479	chr10-104278276_G/A	10:102518519:G:A	Not_bmVar	pCRE	Not_bmVar_pCRE	Not_bmVar_Not_binding	G/A	UT_JURKAT_RUVBL2	rep2	0.0043507	-0.0767045	-0.398109	-0.189209	-0.40246	-0.112504	-5	-5	o1	o1	0.440524	0.262437	0.322202	-0.677148	-0.253736	-0.554506	0.938035	0.287441	0.326327	-1.17924	-1.08366	-0.424155	0.140218	0.304465	0.562015	0.5973	0.853197	0.516462	0.250252	0.223807	UT_JURKAT_RUVBL2_v2_a6_run1	RUVBL2
rs7078679	chr10-104284017_C/G	10:102524260:C:G	Not_bmVar	pCRE	Not_bmVar_pCRE	Not_bmVar_Not_binding	C/G	UT_JURKAT_RUVBL2	rep2	0.106539	-0.0479291	-0.0349333	-0.232363	-0.141472	-0.184434	-5	0	o1	o2	0.618523	0.262781	-0.382801	0.00385785	-0.0497029	-0.740233	-1.30906	-0.486522	0.337607	-0.00140816	0.416655	-0.35145	0.208497	0.00456652	0.630032	0.0586071	0.680901	2.34042	0.200637	1.23205	UT_JURKAT_RUVBL2_v2_a6_run1	RUVBL2
rs3842753	chr11-2181060_T/G	11:2159830:T:G	Not_bmVar	pCRE	Not_bmVar_pCRE	Not_bmVar_Not_binding	T/G	UT_JURKAT_RUVBL2	rep2	-0.635741	-0.622581	-0.96165	-0.982861	-0.325909	-0.36028	5	5	o2	o2	-1.15786	-0.429339	-0.56694	-0.664392	-0.842143	-0.0748142	-1.18278	-0.890963	-0.844787	-1.28271	-1.03234	-0.663593	0.34673	0.265755	0.729127	0.568027	0.460009	0.575519	0.137197	0.245631	UT_JURKAT_RUVBL2_v2_a6_run1	RUVBL2
rs72853903	chr11-2198665_C/T	11:2177435:C:T	Not_bmVar	Not_active	Not_bmVar_Not_active	Not_bmVar_Not_binding	C/T	UT_JURKAT_RUVBL2	rep2	-0.557822	-0.202032	-0.657328	-0.463165	-0.0995055	-0.261134	5	5	o1	o1	-0.507045	0.104096	1.1511	-0.110737	-1.21974	-0.629862	-0.858215	-0.389092	0.698075	-0.897034	-0.925564	-0.407162	0.298843	0.178309	0.692541	0.481602	0.524557	0.748827	0.159554	0.317312	UT_JURKAT_RUVBL2_v2_a6_run1	RUVBL2
rs61884005	chr11-14402930_C/G	11:14381384:C:G	Not_bmVar	pCRE	Not_bmVar_pCRE	Not_bmVar_Not_binding	C/G	UT_JURKAT_RUVBL2	rep2	0.548746	0.808774	0.424985	0.469565	-0.123761	-0.339209	-5	-5	o1	o1	1.17014	0.0791621	0.801022	0.833467	1.01833	0.95052	0.8434	0.0120867	0.188602	0.297182	0.837882	0.638234	0.878004	0.70531	0.955378	0.855883	0.0565033	0.15162	0.0198247	0.0675855	UT_JURKAT_RUVBL2_v2_a6_run1	RUVBL2
rs12421378	chr11-14424235_A/G	11:14402689:A:G	Not_bmVar	pCRE	Not_bmVar_pCRE	Not_bmVar_Not_binding	A/G	UT_JURKAT_RUVBL2	rep2	-0.682148	-0.561735	0.304447	1.00495	0.986595	1.56668	-5	-5	o2	o2	-0.408899	-1.24096	-1.25141	0.0413075	-0.12334	-0.387109	0.033393	0.39775	2.08635	2.65067	0.211143	0.650375	0.0128876	0.00515909	0.21825	0.0639191	1.88983	2.28743	0.661046	1.19437	UT_JURKAT_RUVBL2_v2_a6_run1	RUVBL2
rs76613195	chr11-14427402_C/A	11:14405856:C:A	Not_bmVar	pCRE	Not_bmVar_pCRE	Not_bmVar_Not_binding	C/A	UT_JURKAT_RUVBL2	rep2	-0.435128	-0.420403	-0.345975	-0.543393	0.0891523	-0.12299	0	5	o1	o1	0.057884	0.155009	0.0849628	-0.920081	-1.02527	-0.874929	-0.933867	-0.0438964	0.108247	-0.952786	-0.648055	-0.790002	0.604544	0.689441	0.850135	0.847289	0.218572	0.161503	0.0705122	0.0719685	UT_JURKAT_RUVBL2_v2_a6_run1	RUVBL2
rs1365120	chr11-36438075_C/T	11:36416525:C:T	Not_bmVar	pCRE	Not_bmVar_pCRE	Not_bmVar_Not_binding	C/T	UT_JURKAT_RUVBL2	rep2	0.098194	0.285295	0.00368058	0.132888	-0.0945134	-0.152408	5	-5	o2	o1	0.52644	0.240588	0.230483	0.077517	-0.0442002	0.680945	0.362438	0.306974	-0.167369	0.319885	-0.299613	0.275012	0.726954	0.644351	0.900851	0.828281	0.138493	0.190878	0.0453471	0.0818224	UT_JURKAT_RUVBL2_v2_a6_run1	RUVBL2
rs10742799	chr11-47293702_T/C	11:47272151:T:C	Not_bmVar	pCRE	Not_bmVar_pCRE	Not_bmVar_Not_binding	T/C	UT_JURKAT_RUVBL2	rep2	0.572997	0.149609	0.46029	0.27289	-0.112707	0.123281	0	0	o2	o2	-0.26269	0.499023	0.21403	-0.250568	0.646971	0.0508858	0.446223	-0.0126614	0.0679867	-0.0657915	0.933241	0.26834	0.330441	0.501384	0.717942	0.743158	0.480907	0.299829	0.14391	0.128919	UT_JURKAT_RUVBL2_v2_a6_run1	RUVBL2
rs326214	chr11-47298360_G/A	11:47276809:G:A	Not_bmVar	pCRE	Not_bmVar_pCRE	Not_bmVar_Not_binding	G/A	UT_JURKAT_RUVBL2	rep2	0.33454	0.156263	-0.114802	-0.0719886	-0.449342	-0.228251	0	-5	o2	o1	0.509693	0.0132927	-0.214318	0.361187	0.655788	-0.388066	0.095712	-0.227118	-0.120133	-0.0143101	-0.00248544	-0.163598	0.246419	0.469586	0.6599	0.721392	0.608327	0.328285	0.180522	0.141828	UT_JURKAT_RUVBL2_v2_a6_run1	RUVBL2
rs3816725	chr11-47305669_T/G	11:47284118:T:G	Not_bmVar	pCRE	Not_bmVar_pCRE	Not_bmVar_Not_binding	T/G	UT_JURKAT_RUVBL2	rep2	-0.119233	-0.175377	0.295154	-0.0070639	0.414387	0.168313	0	0	o2	o1	-0.0131481	-0.926866	-0.748607	-0.461122	0.688399	0.409082	-0.181116	0.412369	-0.218207	-0.105386	0.177938	-0.127982	0.00386834	0.00633235	0.104445	0.0726379	2.41248	2.19843	0.981112	1.13884	UT_JURKAT_RUVBL2_v2_a6_run1	RUVBL2
rs3781621	chr11-47315003_T/C	11:47293452:T:C	Not_bmVar	pCRE	Not_bmVar_pCRE	Not_bmVar_Not_binding	T/C	UT_JURKAT_RUVBL2	rep2	0.201027	0.23825	0.0902925	0.186518	-0.110735	-0.0517314	0	5	o1	o2	0.296424	0.381536	0.0795567	0.30601	0.020519	0.345451	0.316112	0.277357	0.0935862	-0.0767046	-0.0967717	0.60553	0.871209	0.953007	0.955215	0.972026	0.0598777	0.020904	0.0198987	0.012322	UT_JURKAT_RUVBL2_v2_a6_run1	RUVBL2
rs11039166	chr11-47316691_A/C	11:47295140:A:C	Not_bmVar	pCRE	Not_bmVar_pCRE	Not_bmVar_Not_binding	A/C	UT_JURKAT_RUVBL2	rep2	0.579462	0.380693	0.78606	0.446558	0.206599	0.0658646	0	0	o2	o2	-0.0224074	0.318421	0.44757	0.228119	0.840503	0.471952	0.482827	0.599208	-0.101393	0.402896	0.972913	0.322894	0.802089	0.655753	0.928633	0.835232	0.0957772	0.183259	0.0321561	0.0781928	UT_JURKAT_RUVBL2_v2_a6_run1	RUVBL2
rs7127907	chr11-47324472_A/C	11:47302921:A:C	Not_bmVar	pCRE	Not_bmVar_pCRE	Not_bmVar_Not_binding	A/C	UT_JURKAT_RUVBL2	rep2	-0.176082	-0.181501	0.0436941	0.277139	0.219776	0.458639	0	-5	o2	o2	0.000852635	-0.520073	-0.0983084	-0.11066	0.16791	-0.528725	0.696487	-0.117842	-0.448973	1.1331	0.205231	0.194826	0.256116	0.00449988	0.665133	0.0582745	0.591564	2.3468	0.177092	1.23452	UT_JURKAT_RUVBL2_v2_a6_run1	RUVBL2
rs4752824	chr11-47324666_T/A	11:47303115:T:A	Not_bmVar	pCRE	Not_bmVar_pCRE	Not_bmVar_Not_binding	T/A	UT_JURKAT_RUVBL2	rep2	-0.615455	-0.48873	-0.508288	-0.521597	0.107167	-0.0328662	5	5	o2	o2	-0.837928	-1.12281	-0.843381	-0.329426	-0.108099	0.309261	-0.632913	-0.992282	-1.09278	-0.556606	-0.0242937	0.169298	0.901481	0.88677	0.965945	0.938585	0.0450433	0.0521892	0.0150475	0.0275262	UT_JURKAT_RUVBL2_v2_a6_run1	RUVBL2
rs3847502	chr11-47333685_C/A	11:47312134:C:A	Not_bmVar	pCRE	Not_bmVar_pCRE	Not_bmVar_Not_binding	C/A	UT_JURKAT_RUVBL2	rep2	0.358234	0.220077	0.385139	0.257739	0.0269055	0.0376623	5	0	o1	o1	0.145603	0.368764	0.794545	0.276853	0.347704	-0.613007	0.223921	0.602607	0.580875	0.0740315	0.167672	-0.102671	0.712367	0.852699	0.894993	0.919527	0.147296	0.0692043	0.0481806	0.0364356	UT_JURKAT_RUVBL2_v2_a6_run1	RUVBL2
rs7940809	chr11-47335341_C/T	11:47313790:C:T	Not_bmVar	pCRE	Not_bmVar_pCRE	Not_bmVar_Not_binding	C/T	UT_JURKAT_RUVBL2	rep2	0.157484	0.00132938	0.194185	0.253595	0.0367012	0.252266	-5	5	o2	o1	-0.35823	0.0496552	-0.361181	0.300499	0.265312	0.111922	-0.271464	0.27576	0.72027	0.607669	0.112609	0.0767273	0.720544	0.484094	0.899344	0.733057	0.14234	0.31507	0.0460742	0.134862	UT_JURKAT_RUVBL2_v2_a6_run1	RUVBL2
rs4752980	chr11-47339425_G/A	11:47317874:G:A	Not_bmVar	pCRE	Not_bmVar_pCRE	Not_bmVar_Not_binding	G/A	UT_JURKAT_RUVBL2	rep2	-0.332246	-0.258464	-0.05852	-0.32351	0.273726	-0.0650468	-5	0	o2	o2	-0.388527	-0.409866	-1.3708	0.839376	-0.254626	0.0336639	-0.913882	-0.937213	-1.01661	0.590189	0.820173	-0.483723	0.307722	0.124617	0.703996	0.415705	0.511842	0.904424	0.15243	0.381215	UT_JURKAT_RUVBL2_v2_a6_run1	RUVBL2
rs4752825	chr11-47352409_G/A	11:47330858:G:A	Not_bmVar	pCRE	Not_bmVar_pCRE	Not_bmVar_Not_binding	G/A	UT_JURKAT_RUVBL2	rep2	0.0481828	0.0444319	-0.0871983	0.22943	-0.135381	0.184998	-5	5	o1	o2	0.778562	-0.0510003	-0.0728586	0.0835587	0.147366	-0.619036	0.490146	-0.429914	0.0737429	0.357114	0.255517	0.629973	0.521228	0.276684	0.816058	0.576164	0.282972	0.558016	0.0882789	0.239454	UT_JURKAT_RUVBL2_v2_a6_run1	RUVBL2
rs1052373	chr11-47354787_C/T	11:47333236:C:T	Not_bmVar	pCRE	Not_bmVar_pCRE	Not_bmVar_Not_binding	C/T	UT_JURKAT_RUVBL2	rep2	-0.254352	0.177111	-0.213773	0.0503865	0.040579	-0.126724	5	5	o2	o2	0.305071	-0.558471	0.161702	0.301727	0.0497672	0.802868	0.0686528	-0.502227	-0.608948	0.501245	0.0746809	0.768916	0.986799	0.588971	0.994363	0.797089	0.00577137	0.229906	0.00245489	0.0984931	UT_JURKAT_RUVBL2_v2_a6_run1	RUVBL2
rs11821273	chr11-47506286_A/G	11:47484734:A:G	Not_bmVar	pCRE	Not_bmVar_pCRE	Not_bmVar_Not_binding	A/G	UT_JURKAT_RUVBL2	rep2	0.623342	0.885659	0.457846	0.567899	-0.165496	-0.31776	-5	-5	o2	o2	1.06389	0.0491139	-0.181134	2.55577	1.19757	0.628749	0.353346	0.218831	0.429115	1.43662	0.696859	0.272618	0.406742	0.0308616	0.763543	0.199832	0.390681	1.51058	0.117167	0.699335	UT_JURKAT_RUVBL2_v2_a6_run1	RUVBL2
rs11824990	chr11-47524157_G/T	11:47502605:G:T	Not_bmVar	pCRE	Not_bmVar_pCRE	Not_bmVar_Not_binding	G/T	UT_JURKAT_RUVBL2	rep2	0.0952287	0.355111	0.369761	0.46539	0.274532	0.110279	5	5	o2	o2	0.00533136	0.36309	0.490349	0.430031	-0.172632	1.0145	0.552479	0.867574	0.338665	-0.0144751	-0.128052	1.17615	0.466138	0.623246	0.792092	0.816167	0.331485	0.205341	0.101224	0.0882208	UT_JURKAT_RUVBL2_v2_a6_run1	RUVBL2
rs11824971	chr11-47524172_C/A	11:47502620:C:A	Not_bmVar	pCRE	Not_bmVar_pCRE	Not_bmVar_Not_binding	C/A	UT_JURKAT_RUVBL2	rep2	0.0450126	0.151294	0.897608	0.450718	0.852595	0.299424	5	0	o1	o2	-0.358337	0.668808	0.903636	-0.0804742	-0.578783	0.352914	0.0948118	0.748429	0.932866	-0.376051	1.04679	0.257466	0.620747	0.718742	0.855658	0.861407	0.207086	0.143427	0.0676997	0.0647915	UT_JURKAT_RUVBL2_v2_a6_run1	RUVBL2
rs4752843	chr11-47531884_T/G	11:47510332:T:G	Not_bmVar	pCRE	Not_bmVar_pCRE	Not_bmVar_Not_binding	T/G	UT_JURKAT_RUVBL2	rep2	0.273814	-0.318281	0.225526	0.016435	-0.0482881	0.334716	0	5	o2	o2	-1.05392	-0.0693397	-1.06634	-0.84254	0.616968	0.505488	0.0266952	0.00125978	-0.17828	-0.806097	0.449792	0.60524	0.883422	0.0241095	0.956602	0.172322	0.0538317	1.61781	0.0192687	0.76366	UT_JURKAT_RUVBL2_v2_a6_run1	RUVBL2
rs7945100	chr11-47676143_T/G	11:47654591:T:G	Not_bmVar	pCRE	Not_bmVar_pCRE	Not_bmVar_Not_binding	T/G	UT_JURKAT_RUVBL2	rep2	0.468373	0.3947	-0.235145	0.0393929	-0.703517	-0.355307	0	5	o1	o2	0.57582	0.933519	0.167172	0.221855	0.00322577	0.466606	0.184094	0.238351	0.211632	-0.138829	-0.70864	0.44975	0.048937	0.337061	0.389426	0.623568	1.31036	0.472292	0.409575	0.205117	UT_JURKAT_RUVBL2_v2_a6_run1	RUVBL2
rs7952204	chr11-47711021_T/C	11:47689469:T:C	Not_bmVar	pCRE	Not_bmVar_pCRE	Not_bmVar_Not_binding	T/C	UT_JURKAT_RUVBL2	rep2	-0.224376	-0.342245	-0.242877	-0.450186	-0.0185002	-0.107941	-5	0	o2	o2	-0.242985	-0.131455	-0.940694	-0.0543814	-0.317298	-0.366657	-0.26105	-0.344442	-1.3299	-0.282975	-0.141311	-0.341438	0.735112	0.957344	0.901796	0.97506	0.133646	0.0189321	0.0448915	0.0109688	UT_JURKAT_RUVBL2_v2_a6_run1	RUVBL2
rs1872167	chr11-47901269_C/T	11:47879717:C:T	Not_bmVar	pCRE	Not_bmVar_pCRE	Not_bmVar_Not_binding	C/T	UT_JURKAT_RUVBL2	rep2	-0.210577	-0.226353	-0.118454	-0.492764	0.0921237	-0.266411	-5	-5	o1	o1	0.468701	-0.0347415	-0.262555	-0.759733	-0.386413	-0.383376	0.121351	-0.179598	-1.17081	-1.24596	-0.0573091	-0.424267	0.501767	0.279685	0.811322	0.577948	0.299498	0.553331	0.0908069	0.238111	UT_JURKAT_RUVBL2_v2_a6_run1	RUVBL2
rs12808544	chr11-58373221_C/A	11:58605748:C:A	Not_bmVar	pCRE	Not_bmVar_pCRE	Not_bmVar_Not_binding	C/A	UT_JURKAT_RUVBL2	rep2	-0.292592	-0.327312	-0.796454	-0.755362	-0.503863	-0.42805	0	0	o1	o1	-0.262892	0.116199	-0.68412	0.0784091	-0.701382	-0.510085	-0.355699	-0.0317044	-1.29311	-0.466697	-1.5612	-0.823754	0.0671951	0.059302	0.424865	0.288791	1.17266	1.22693	0.371749	0.539416	UT_JURKAT_RUVBL2_v2_a6_run1	RUVBL2
rs8373	chr11-58378424_A/G	11:58610951:A:G	Not_bmVar	pCRE	Not_bmVar_pCRE	Not_bmVar_Not_binding	A/G	UT_JURKAT_RUVBL2	rep2	0.858769	0.843857	1.15995	0.847962	0.301183	0.0041057	5	5	o2	o2	-0.717383	-0.861532	-1.10237	-0.254558	2.57907	5.41991	0.160017	-0.182862	-0.232829	0.296493	2.50277	2.54419	0.505514	0.000276774	0.813189	0.00707257	0.296266	3.55787	0.0898086	2.15042	UT_JURKAT_RUVBL2_v2_a6_run1	RUVBL2
rs2275993	chr11-58379987_A/G	11:58612514:A:G	Not_bmVar	pCRE	Not_bmVar_pCRE	Not_bmVar_Not_binding	A/G	UT_JURKAT_RUVBL2	rep2	-0.345998	-0.473827	-0.438706	-0.432491	-0.0927082	0.0413361	0	0	o2	o2	-0.496673	-0.865338	-0.726365	-0.609847	0.173342	-0.318082	-0.267004	-0.791909	-0.806651	-0.399267	-0.0855041	-0.244613	0.442745	0.796943	0.780858	0.893237	0.353847	0.0985727	0.107428	0.0490332	UT_JURKAT_RUVBL2_v2_a6_run1	RUVBL2
rs11229545	chr11-58386650_A/G	11:58619177:A:G	Not_bmVar	pCRE	Not_bmVar_pCRE	Not_bmVar_Not_binding	A/G	UT_JURKAT_RUVBL2	rep2	-0.848185	-0.638542	-0.250972	-0.209101	0.597213	0.429441	-5	-5	o1	o1	-0.06979	-0.905378	-0.724441	-0.555573	-0.790992	-0.785077	0.487232	-0.184097	-0.19272	-0.151919	-0.317845	-0.895253	0.026018	0.0712042	0.308978	0.318521	1.58472	1.14749	0.510073	0.496862	UT_JURKAT_RUVBL2_v2_a6_run1	RUVBL2
rs10896796	chr11-58394256_A/G	11:58626783:A:G	Not_bmVar	pCRE	Not_bmVar_pCRE	Not_bmVar_Not_binding	A/G	UT_JURKAT_RUVBL2	rep2	-0.460711	-0.796045	-0.162304	-0.314066	0.298408	0.481979	0	0	o2	o2	-0.925729	-0.51439	-1.32332	-0.830353	-0.407033	-0.77544	-0.802647	-0.352408	-0.323817	-0.135696	0.0278	-0.297629	0.466619	0.126836	0.792092	0.417305	0.331037	0.896757	0.101224	0.379547	UT_JURKAT_RUVBL2_v2_a6_run1	RUVBL2
rs61889537	chr11-58395627_G/A	11:58628154:G:A	Not_bmVar	pCRE	Not_bmVar_pCRE	Not_bmVar_Not_binding	G/A	UT_JURKAT_RUVBL2	rep2	1.05559	1.05503	0.857285	1.11217	-0.198304	0.0571428	-5	-5	o2	o2	0.568311	0.727221	1.32936	2.07996	1.38396	0.241373	1.35919	0.86583	1.26857	1.79731	0.84874	0.533395	0.0654742	0.139954	0.424525	0.437759	1.18393	0.854014	0.372096	0.358765	UT_JURKAT_RUVBL2_v2_a6_run1	RUVBL2
rs12787765	chr11-58400686_G/A	11:58633213:G:A	Not_bmVar	pCRE	Not_bmVar_pCRE	Not_bmVar_Not_binding	G/A	UT_JURKAT_RUVBL2	rep2	-0.55175	-0.325752	-0.381931	-0.582334	0.169819	-0.256582	5	5	o2	o2	-1.05107	-0.851822	-0.644172	0.135177	-0.251678	0.709051	-1.37982	-0.456213	-0.811621	-0.613742	-0.30765	0.0750364	0.619103	0.166841	0.855479	0.473112	0.208237	0.777698	0.0677905	0.325036	UT_JURKAT_RUVBL2_v2_a6_run1	RUVBL2
rs2276153	chr11-58407740_C/G	11:58640267:C:G	Not_bmVar	pCRE	Not_bmVar_pCRE	Not_bmVar_Not_binding	C/G	UT_JURKAT_RUVBL2	rep2	-0.18598	-0.363568	0.362448	0.0687745	0.548428	0.432342	0	0	o2	o2	-0.668316	-0.553624	-0.192755	-0.67282	0.181664	-0.275553	-0.082202	0.295745	-0.272437	-0.136943	0.42915	0.179334	0.0582556	0.0806399	0.411107	0.339399	1.23466	1.09345	0.386046	0.469289	UT_JURKAT_RUVBL2_v2_a6_run1	RUVBL2
rs11229555	chr11-58408687_G/T	11:58641214:G:T	Not_bmVar	pCRE	Not_bmVar_pCRE	Not_bmVar_Not_binding	G/T	UT_JURKAT_RUVBL2	rep2	0.0382029	-0.224985	-0.00432148	-0.322579	-0.0425244	-0.0975941	0	0	o2	o1	-0.662939	-0.106823	0.0834657	-0.0232558	0.183229	-0.823588	-0.63762	0.118228	-0.165934	-0.609758	-0.12687	-0.513521	0.57691	0.480961	0.839402	0.732577	0.238892	0.31789	0.0760298	0.135147	UT_JURKAT_RUVBL2_v2_a6_run1	RUVBL2
rs34383631	chr11-60793330_C/T	11:61025858:C:T	Not_bmVar	pCRE	Not_bmVar_pCRE	Not_bmVar_Not_binding	C/T	UT_JURKAT_RUVBL2	rep2	-0.0814944	0.127019	-0.369574	-0.168098	-0.28808	-0.295117	-5	0	o2	o2	-0.20947	-0.67067	0.291868	0.656408	0.507681	0.186298	-0.906643	-1.09638	0.244788	0.183567	0.35723	0.208848	0.592289	0.441924	0.841567	0.701117	0.227466	0.354652	0.0749112	0.15421	UT_JURKAT_RUVBL2_v2_a6_run1	RUVBL2
rs4939489	chr11-60793648_C/T	11:61026176:C:T	Not_bmVar	pCRE	Not_bmVar_pCRE	Not_bmVar_Not_binding	C/T	UT_JURKAT_RUVBL2	rep2	-0.0160913	0.0910637	0.158838	0.174959	0.174929	0.0838951	5	5	o2	o2	-0.560073	-0.76805	-0.114034	0.348036	0.735867	0.904636	-0.897024	-0.299235	-0.0402423	0.717861	0.616911	0.951481	0.326771	0.692387	0.716431	0.849698	0.485756	0.159651	0.144825	0.0707354	UT_JURKAT_RUVBL2_v2_a6_run1	RUVBL2
rs4939491	chr11-60793722_G/A	11:61026250:G:A	Not_bmVar	pCRE	Not_bmVar_pCRE	Not_bmVar_Not_binding	G/A	UT_JURKAT_RUVBL2	rep2	-0.724153	-0.301466	-0.619851	0.104315	0.104302	0.405781	5	-5	o1	o2	0.117594	-0.987847	0.517553	-0.304665	-0.460458	-0.690971	0.0903411	-0.473243	0.907951	1.3801	-0.766459	-0.512795	0.490642	0.0313639	0.808983	0.20217	0.309236	1.50357	0.0920604	0.694284	UT_JURKAT_RUVBL2_v2_a6_run1	RUVBL2
rs174533	chr11-61549025_G/A	11:61781553:G:A	Not_bmVar	pCRE	Not_bmVar_pCRE	Not_bmVar_Not_binding	G/A	UT_JURKAT_RUVBL2	rep2	-0.403939	-0.424166	-0.578833	-0.384667	-0.174894	0.0394987	-5	-5	o2	o2	-0.624965	-0.285165	-0.876218	0.352965	-0.522714	-0.588897	-0.0688336	-0.791464	-0.718844	-0.0197426	-0.366202	-0.342916	0.268068	0.167311	0.668787	0.473112	0.571755	0.776476	0.174712	0.325036	UT_JURKAT_RUVBL2_v2_a6_run1	RUVBL2
rs174536	chr11-61551927_A/C	11:61784455:A:C	Not_bmVar	pCRE	Not_bmVar_pCRE	Not_bmVar_Not_binding	A/C	UT_JURKAT_RUVBL2	rep2	0.292668	0.309355	-0.397242	-0.180947	-0.68991	-0.490302	0	5	o1	o1	0.72572	0.992867	0.821188	0.182222	-0.40753	-0.458336	-0.0455722	0.309244	0.334176	-0.0649689	-1.10373	-0.514832	0.103168	0.160151	0.506489	0.467174	0.986456	0.79547	0.29543	0.330522	UT_JURKAT_RUVBL2_v2_a6_run1	RUVBL2
rs102275	chr11-61557803_T/C	11:61790331:T:C	Not_bmVar	pCRE	Not_bmVar_pCRE	Not_bmVar_Not_binding	T/C	UT_JURKAT_RUVBL2	rep2	-0.355625	-0.201871	-0.276981	-0.111821	0.0786438	0.0900509	-5	-5	o1	o1	0.397889	0.247549	-0.160262	-0.119211	-0.958799	-0.618394	0.524613	0.341292	0.0370845	-0.0934537	-0.895255	-0.585204	0.964697	0.997069	0.987247	0.997766	0.0156089	0.00127487	0.00557395	0.000971276	UT_JURKAT_RUVBL2_v2_a6_run1	RUVBL2
rs102274	chr11-61557826_T/C	11:61790354:T:C	Not_bmVar	pCRE	Not_bmVar_pCRE	Not_bmVar_Not_binding	T/C	UT_JURKAT_RUVBL2	rep2	-0.271843	-0.0976079	0.123294	0.0952477	0.395137	0.192856	5	-5	o2	o2	-0.0261438	-0.131308	-0.313997	0.136645	-0.412377	0.161534	-0.425258	-0.359815	-0.485927	0.902743	0.606402	0.33334	0.15212	0.255422	0.576634	0.555889	0.817812	0.592742	0.239099	0.255012	UT_JURKAT_RUVBL2_v2_a6_run1	RUVBL2
rs4246215	chr11-61564299_G/T	11:61796827:G:T	Not_bmVar	pCRE	Not_bmVar_pCRE	Not_bmVar_Not_binding	G/T	UT_JURKAT_RUVBL2	rep2	-0.31669	-0.424489	-0.491812	-0.259895	-0.175122	0.164594	-5	-5	o1	o1	0.341507	0.0924933	0.260143	-1.14383	-0.725874	-1.37138	0.689898	0.645691	0.28779	-1.14873	-1.62932	-0.404707	0.0265165	0.115203	0.310453	0.401766	1.57648	0.938537	0.508004	0.396027	UT_JURKAT_RUVBL2_v2_a6_run1	RUVBL2
rs174546	chr11-61569830_C/T	11:61802358:C:T	Not_bmVar	pCRE	Not_bmVar_pCRE	Not_bmVar_Not_binding	C/T	UT_JURKAT_RUVBL2	rep2	-0.159267	-0.20102	-0.23964	-0.175934	-0.0803733	0.0250856	5	5	o2	o2	-0.750651	-0.526146	-0.640299	-0.244449	0.207612	0.747816	0.000467381	-0.565223	-0.974017	0.158599	0.0859423	0.238627	0.947195	0.400105	0.981158	0.670007	0.0235608	0.397826	0.00826125	0.173921	UT_JURKAT_RUVBL2_v2_a6_run1	RUVBL2
rs174547	chr11-61570783_T/C	11:61803311:T:C	Not_bmVar	pCRE	Not_bmVar_pCRE	Not_bmVar_Not_binding	T/C	UT_JURKAT_RUVBL2	rep2	-0.23074	-0.0639238	-0.015085	-0.0483512	0.215655	0.0155725	5	5	o2	o2	-0.257541	0.221158	0.206549	-0.142232	-0.682637	0.271162	-0.35918	-0.0249165	-0.184837	0.101398	-0.0052535	0.182681	0.126104	0.338403	0.542582	0.62404	0.899273	0.470566	0.265535	0.204788	UT_JURKAT_RUVBL2_v2_a6_run1	RUVBL2
rs174554	chr11-61579463_A/G	11:61811991:A:G	Not_bmVar	pCRE	Not_bmVar_pCRE	Not_bmVar_Not_binding	A/G	UT_JURKAT_RUVBL2	rep2	-0.584878	-0.166074	-0.89686	-0.461921	-0.311982	-0.295847	5	5	o2	o2	-0.0831663	-1.47917	0.103608	-0.331359	0.309416	0.484231	-0.334183	-1.36215	-0.666188	-0.320626	-0.431569	0.34319	0.150987	0.329227	0.576634	0.617784	0.82106	0.482505	0.239099	0.209164	UT_JURKAT_RUVBL2_v2_a6_run1	RUVBL2
rs174568	chr11-61593816_C/T	11:61826344:C:T	Not_bmVar	pCRE	Not_bmVar_pCRE	Not_bmVar_Not_binding	C/T	UT_JURKAT_RUVBL2	rep2	0.670052	0.592451	-0.0954144	0.0335191	-0.765466	-0.558932	0	-5	o2	o2	-0.316658	-0.196457	0.273018	1.53597	1.53656	0.722269	-0.63374	-0.495658	-0.0746005	0.857739	0.304829	0.242545	0.0500007	0.024864	0.39206	0.174843	1.30102	1.60443	0.406647	0.757353	UT_JURKAT_RUVBL2_v2_a6_run1	RUVBL2
rs99780	chr11-61596633_C/T	11:61829161:C:T	Not_bmVar	pCRE	Not_bmVar_pCRE	Not_bmVar_Not_binding	C/T	UT_JURKAT_RUVBL2	rep2	0.101358	0.409411	-0.0359975	0.218606	-0.137356	-0.190804	-5	-5	o1	o1	1.59889	0.628021	0.0246974	-0.776824	-0.425305	1.40698	1.14997	-0.0731844	-0.299976	-0.591103	0.00118939	1.12474	0.17255	0.27178	0.60046	0.573515	0.763085	0.565783	0.221516	0.241455	UT_JURKAT_RUVBL2_v2_a6_run1	RUVBL2
rs1535	chr11-61597972_A/G	11:61830500:A:G	Not_bmVar	pCRE	Not_bmVar_pCRE	Not_bmVar_Not_binding	A/G	UT_JURKAT_RUVBL2	rep2	-0.311772	-0.251238	-0.393221	-0.169386	-0.0814494	0.0818515	0	-5	o1	o1	-0.103708	0.100658	-0.0419867	-0.310896	-0.724201	-0.427292	0.0576848	0.0412228	-0.112843	-0.10145	-0.827665	-0.0732671	0.941312	0.966231	0.980156	0.979545	0.0262665	0.0149192	0.00870461	0.00897562	UT_JURKAT_RUVBL2_v2_a6_run1	RUVBL2
rs174574	chr11-61600342_A/C	11:61832870:A:C	Not_bmVar	pCRE	Not_bmVar_pCRE	Not_bmVar_Not_binding	A/C	UT_JURKAT_RUVBL2	rep2	0.3624	0.525116	0.211342	0.520569	-0.151058	-0.00454706	-5	-5	o2	o2	-0.466479	0.460951	1.13237	1.34322	0.26385	0.416791	0.499763	0.284167	0.79592	0.872056	0.138517	0.53299	0.740737	0.0539085	0.902077	0.278998	0.130336	1.26834	0.0447566	0.554398	UT_JURKAT_RUVBL2_v2_a6_run1	RUVBL2
rs12366035	chr11-64004692_C/T	11:64237220:C:T	Not_bmVar	pCRE	Not_bmVar_pCRE	Not_bmVar_Not_binding	C/T	UT_JURKAT_RUVBL2	rep2	-0.231741	-0.0896374	-0.327135	-0.150491	-0.0953938	-0.0608539	-5	5	o1	o2	0.142979	-0.464121	-0.0797171	-0.15667	0.000639069	0.0190662	0.106642	-0.218087	-0.01486	-0.501459	-0.436183	0.160999	0.246701	0.683832	0.6599	0.845411	0.607828	0.165051	0.180522	0.0729322	UT_JURKAT_RUVBL2_v2_a6_run1	RUVBL2
rs4930152	chr11-64005412_G/A	11:64237940:G:A	Not_bmVar	pCRE	Not_bmVar_pCRE	Not_bmVar_Not_binding	G/A	UT_JURKAT_RUVBL2	rep2	-0.140329	-0.2	0.299669	0.143484	0.439999	0.343484	5	-5	o2	o1	-0.0561192	0.0553703	-0.32694	-0.713584	-0.336029	0.177301	0.543248	0.307549	-0.14552	-0.0930197	0.291789	-0.0431439	0.130423	0.150361	0.548928	0.452851	0.884645	0.822865	0.260484	0.344045	UT_JURKAT_RUVBL2_v2_a6_run1	RUVBL2
rs7125217	chr11-64006907_G/T	11:64239435:G:T	Not_bmVar	pCRE	Not_bmVar_pCRE	Not_bmVar_Not_binding	G/T	UT_JURKAT_RUVBL2	rep2	-0.913384	-1.10421	-0.956082	-1.01545	-0.0426977	0.0887607	-5	-5	o2	o2	-2.52122	-1.8245	-1.88263	0.310435	-0.00226481	-0.70506	-1.74576	-1.55345	-1.9557	0.164568	-0.358711	-0.643626	0.485059	0.902426	0.804309	0.9471	0.314206	0.0445886	0.0945771	0.0236041	UT_JURKAT_RUVBL2_v2_a6_run1	RUVBL2
rs2429454	chr11-64006909_T/G	11:64239437:T:G	Not_bmVar	pCRE	Not_bmVar_pCRE	Not_bmVar_Not_binding	T/G	UT_JURKAT_RUVBL2	rep2	-0.686718	-0.566299	-0.0829924	-0.318378	0.603726	0.247921	-5	0	o2	o2	-1.6079	-1.53242	-1.44251	1.0648	0.158983	-0.0387523	-0.999439	-1.00047	-1.30018	0.413936	0.834486	0.1414	0.094004	0.271929	0.486509	0.573515	1.02685	0.565545	0.312909	0.241455	UT_JURKAT_RUVBL2_v2_a6_run1	RUVBL2
rs602534	chr11-64016229_C/T	11:64248757:C:T	Not_bmVar	pCRE	Not_bmVar_pCRE	Not_bmVar_Not_binding	C/T	UT_JURKAT_RUVBL2	rep2	0.0597244	0.40959	-0.0139241	0.36668	-0.0736485	-0.0429095	-5	-5	o2	o2	0.408803	0.315063	0.283691	1.59021	-0.195614	0.0553832	0.0360079	0.425561	0.572339	2.01286	-0.45341	-0.393276	0.800699	0.423	0.928018	0.687075	0.0965305	0.37366	0.0324438	0.162996	UT_JURKAT_RUVBL2_v2_a6_run1	RUVBL2
rs618160	chr11-64017417_A/G	11:64249945:A:G	Not_bmVar	pCRE	Not_bmVar_pCRE	Not_bmVar_Not_binding	A/G	UT_JURKAT_RUVBL2	rep2	-0.0195777	0.113007	0.0368568	0.0910771	0.0564345	-0.0219305	-5	0	o1	o2	0.413856	0.209181	0.179564	-0.188407	-0.248336	0.312187	0.267888	-0.33415	0.237007	-0.156958	0.407863	0.124812	0.0448665	0.449652	0.378587	0.704992	1.34808	0.347123	0.421834	0.151816	UT_JURKAT_RUVBL2_v2_a6_run1	RUVBL2
rs3815362	chr11-64033555_C/T	11:64266083:C:T	Not_bmVar	pCRE	Not_bmVar_pCRE	Not_bmVar_Not_binding	C/T	UT_JURKAT_RUVBL2	rep2	-0.0143425	0.343187	0.307983	0.241129	0.322326	-0.102057	5	0	o1	o2	0.175769	-0.167612	1.13594	0.178491	0.138927	0.597608	0.0124351	-0.0718663	0.488355	-0.027913	0.687833	0.357933	0.346932	0.420193	0.729127	0.685857	0.459755	0.376551	0.137197	0.163767	UT_JURKAT_RUVBL2_v2_a6_run1	RUVBL2
rs1317494	chr11-64036688_C/G	11:64269216:C:G	Not_bmVar	pCRE	Not_bmVar_pCRE	Not_bmVar_Not_binding	C/G	UT_JURKAT_RUVBL2	rep2	-0.450255	-0.121642	-0.477152	0.017986	-0.0268973	0.139628	5	5	o2	o2	-1.28511	-0.633134	0.143153	-0.0719043	-0.267375	1.38452	-0.866655	-0.63828	0.649533	0.252512	-0.316024	1.02683	0.993833	0.582264	0.997667	0.794944	0.00268668	0.23488	0.00101427	0.0996637	UT_JURKAT_RUVBL2_v2_a6_run1	RUVBL2
rs56057146	chr11-64045460_C/T	11:64277988:C:T	Not_bmVar	pCRE	Not_bmVar_pCRE	Not_bmVar_Not_binding	C/T	UT_JURKAT_RUVBL2	rep2	-0.226349	-0.114589	0.0225303	-0.259141	0.248879	-0.144552	-5	0	o2	o2	-0.53533	-0.387342	0.0823711	0.368906	-0.0653545	-0.150786	-0.705816	-0.405893	-0.631564	0.0215752	0.450954	-0.284102	0.0885782	0.117244	0.479592	0.403571	1.05267	0.930908	0.319128	0.39408	UT_JURKAT_RUVBL2_v2_a6_run1	RUVBL2
rs887314	chr11-64053157_T/G	11:64285685:T:G	Not_bmVar	pCRE	Not_bmVar_pCRE	Not_bmVar_Not_binding	T/G	UT_JURKAT_RUVBL2	rep2	-0.202424	-0.142819	-0.143671	0.0945114	0.0587532	0.23733	-5	-5	o1	o1	0.597784	-0.396202	-1.13628	0.293485	-0.00864624	-0.207049	0.729545	0.36355	-0.215241	0.515676	-0.650892	-0.17557	0.0956625	0.156646	0.491537	0.461247	1.01926	0.805079	0.308444	0.336066	UT_JURKAT_RUVBL2_v2_a6_run1	RUVBL2
rs11231746	chr11-64070940_T/C	11:64303468:T:C	Not_bmVar	pCRE	Not_bmVar_pCRE	Not_bmVar_Not_binding	T/C	UT_JURKAT_RUVBL2	rep2	0.0367633	-0.136232	1.01089	0.479073	0.97413	0.615305	0	0	o2	o1	-0.52494	-1.10456	-0.834822	-0.700902	1.17809	1.16975	0.210412	1.1092	-0.052785	-0.238439	0.912587	0.933464	0.0119817	0.0100334	0.210038	0.0980825	1.92148	1.99855	0.677703	1.00841	UT_JURKAT_RUVBL2_v2_a6_run1	RUVBL2
rs28364831	chr11-64085148_A/C	11:64317676:A:C	Not_bmVar	pCRE	Not_bmVar_pCRE	Not_bmVar_Not_binding	A/C	UT_JURKAT_RUVBL2	rep2	-0.136081	-0.128209	-0.0228595	0.0550468	0.113222	0.183256	-5	-5	o2	o1	0.0251013	-0.0751853	-0.489017	0.178504	-0.196978	-0.21168	1.08583	-0.332036	-0.268611	0.319723	0.286317	-0.760944	0.24882	0.192616	0.661834	0.492395	0.604115	0.715307	0.179251	0.307686	UT_JURKAT_RUVBL2_v2_a6_run1	RUVBL2
rs9787810	chr11-64085298_C/T	11:64317826:C:T	Not_bmVar	pCRE	Not_bmVar_pCRE	Not_bmVar_Not_binding	C/T	UT_JURKAT_RUVBL2	rep2	0.0552082	-0.104147	0.184844	-0.164022	0.129636	-0.0598745	-5	0	o2	o2	0.0187008	0.0432924	-0.707814	0.448582	0.067124	-0.494769	-0.301286	0.0698773	-0.3895	0.0547902	0.299811	-0.717823	0.842051	0.668116	0.946274	0.839424	0.0746616	0.175148	0.0239831	0.0760184	UT_JURKAT_RUVBL2_v2_a6_run1	RUVBL2
rs646153	chr11-64089588_C/T	11:64322116:C:T	Not_bmVar	pCRE	Not_bmVar_pCRE	Not_bmVar_Not_binding	C/T	UT_JURKAT_RUVBL2	rep2	-0.213908	0.139607	-0.0204669	0.154914	0.193441	0.015307	-5	-5	o1	o1	0.893118	-0.511447	0.170305	-0.0901238	0.083631	0.292158	1.10776	-0.2027	-0.141974	0.0933866	0.161766	-0.0887586	0.539282	0.727597	0.828018	0.864697	0.268184	0.138109	0.0819601	0.063136	UT_JURKAT_RUVBL2_v2_a6_run1	RUVBL2
rs7122759	chr11-64089673_C/T	11:64322201:C:T	Not_bmVar	pCRE	Not_bmVar_pCRE	Not_bmVar_Not_binding	C/T	UT_JURKAT_RUVBL2	rep2	0.664654	0.388494	0.0326099	-0.0557395	-0.632044	-0.444234	0	5	o1	o2	0.430006	0.92402	-0.132277	0.382703	0.405289	0.321224	0.0200617	0.129628	-0.421358	-0.18441	-0.0644081	0.186049	0.066365	0.0577597	0.424865	0.285628	1.17806	1.23838	0.371749	0.544199	UT_JURKAT_RUVBL2_v2_a6_run1	RUVBL2
rs694739	chr11-64097233_A/G	11:64329761:A:G	Not_bmVar	pCRE	Not_bmVar_pCRE	Not_bmVar_Not_binding	A/G	UT_JURKAT_RUVBL2	rep2	-0.538174	-0.305721	-1.05729	-0.833799	-0.519118	-0.528078	5	5	o2	o2	-0.572451	-1.38266	-0.297058	-0.195286	0.306314	0.306817	-1.40929	-1.72286	-0.580131	-0.7204	-0.391728	-0.178388	0.182541	0.0556557	0.604651	0.281425	0.73864	1.25449	0.218495	0.550637	UT_JURKAT_RUVBL2_v2_a6_run1	RUVBL2
rs11231757	chr11-64106317_C/T	11:64338845:C:T	Not_bmVar	pCRE	Not_bmVar_pCRE	Not_bmVar_Not_binding	C/T	UT_JURKAT_RUVBL2	rep2	0.115487	0.120903	0.182573	0.24148	0.0670862	0.120577	0	5	o1	o1	0.163023	0.626672	0.414378	-0.591515	-0.395698	0.508556	0.140071	0.0227282	0.645415	0.035456	0.342418	0.262788	0.0521312	0.124354	0.400956	0.415705	1.2829	0.905341	0.396903	0.381215	UT_JURKAT_RUVBL2_v2_a6_run1	RUVBL2
rs66493355	chr11-64108539_C/T	11:64341067:C:T	Not_bmVar	pCRE	Not_bmVar_pCRE	Not_bmVar_Not_binding	C/T	UT_JURKAT_RUVBL2	rep2	0.208642	0.0940967	0.216628	-0.0221595	0.00798685	-0.116256	5	5	o1	o2	-0.270798	0.668073	0.829584	-0.525099	-0.25079	0.11361	-0.438938	0.388114	-0.146893	-0.440806	0.0451431	0.460423	0.517425	0.0666421	0.8145	0.308151	0.286153	1.17625	0.0891086	0.511236	UT_JURKAT_RUVBL2_v2_a6_run1	RUVBL2
rs11601860	chr11-64110422_A/T	11:64342950:A:T	Not_bmVar	pCRE	Not_bmVar_pCRE	Not_bmVar_Not_binding	A/T	UT_JURKAT_RUVBL2	rep2	-2.67904	-2.37558	-2.70906	-2.77434	-0.030027	-0.398763	5	0	o1	o1	-2.26893	-1.69152	-1.4076	-2.54869	-3.66655	-2.67016	-2.60783	-2.06919	-2.64532	-2.88503	-3.34893	-3.08973	0.320032	0.0263592	0.713029	0.179619	0.494807	1.57907	0.146893	0.745648	UT_JURKAT_RUVBL2_v2_a6_run1	RUVBL2
rs479552	chr11-64110683_G/C	11:64343211:G:C	Not_bmVar	pCRE	Not_bmVar_pCRE	Not_bmVar_Not_binding	G/C	UT_JURKAT_RUVBL2	rep2	0.145602	0.0888597	0.574718	0.237343	0.429116	0.148483	5	0	o1	o1	-0.404619	0.296337	0.368124	0.158624	-0.00513381	0.119827	-0.399519	0.662723	0.166345	0.244564	0.486712	0.263234	0.365995	0.879533	0.743209	0.934468	0.436525	0.0557476	0.128889	0.0294358	UT_JURKAT_RUVBL2_v2_a6_run1	RUVBL2
rs72926038	chr11-64142391_G/C	11:64374919:G:C	Not_bmVar	pCRE	Not_bmVar_pCRE	Not_bmVar_Not_binding	G/C	UT_JURKAT_RUVBL2	rep2	-0.0769842	-0.016557	0.0365465	-0.0999854	0.113531	-0.0834284	-5	5	o2	o1	-0.273786	-0.322916	0.00378022	0.274886	0.168948	0.0497455	-0.435489	0.0648071	0.286512	-0.157249	0.00828595	-0.36678	0.33889	0.541679	0.723269	0.765196	0.469941	0.266258	0.1407	0.116228	UT_JURKAT_RUVBL2_v2_a6_run1	RUVBL2
rs72926046	chr11-64143387_A/G	11:64375915:A:G	Not_bmVar	pCRE	Not_bmVar_pCRE	Not_bmVar_Not_binding	A/G	UT_JURKAT_RUVBL2	rep2	-0.326242	-0.372352	0.18991	0.072924	0.516152	0.445276	5	0	o2	o2	-0.72259	-0.523838	-0.32841	-0.438214	-0.128646	-0.0924115	0.0668395	-0.108976	-0.0761713	-0.00876784	0.488796	0.0758238	0.12549	0.144272	0.542582	0.44305	0.901391	0.840817	0.265535	0.353548	UT_JURKAT_RUVBL2_v2_a6_run1	RUVBL2
rs7105178	chr11-64145109_G/A	11:64377637:G:A	Not_bmVar	pCRE	Not_bmVar_pCRE	Not_bmVar_Not_binding	G/A	UT_JURKAT_RUVBL2	rep2	0.20976	0.216732	-0.0393852	0.0963597	-0.249145	-0.120373	5	5	o1	o1	0.0702889	0.12378	0.634134	0.253249	0.295739	-0.076797	-0.190806	0.255619	0.497401	0.345311	-0.334389	0.0050228	0.380797	0.804383	0.747491	0.896362	0.419306	0.0945371	0.126394	0.0475168	UT_JURKAT_RUVBL2_v2_a6_run1	RUVBL2
rs471584	chr11-64149252_C/T	11:64381780:C:T	Not_bmVar	pCRE	Not_bmVar_pCRE	Not_bmVar_Not_binding	C/T	UT_JURKAT_RUVBL2	rep2	-0.463243	-0.352918	-0.407209	-0.288689	0.0560342	0.0642291	-5	0	o2	o2	-0.759301	-0.987273	-0.459327	0.191974	0.0607868	-0.164368	-0.216375	-1.04426	-0.893886	0.120413	0.229843	0.0721314	0.77205	0.527977	0.914195	0.755942	0.112354	0.277385	0.0389613	0.121512	UT_JURKAT_RUVBL2_v2_a6_run1	RUVBL2
rs559928	chr11-64150370_T/C	11:64382898:T:C	Not_bmVar	pCRE	Not_bmVar_pCRE	Not_bmVar_Not_binding	T/C	UT_JURKAT_RUVBL2	rep2	0.396527	0.14888	-0.359801	-0.0783723	-0.756328	-0.227253	0	5	o2	o2	0.42608	0.273404	-0.336306	0.0838592	0.519649	-0.0734041	-0.557571	-0.501063	0.101544	0.0667562	-0.218539	0.63864	0.0118727	0.00275617	0.210038	0.0408713	1.92545	2.55969	0.677703	1.38858	UT_JURKAT_RUVBL2_v2_a6_run1	RUVBL2
rs531612	chr11-65705432_C/T	11:65937961:C:T	Not_bmVar	pCRE	Not_bmVar_pCRE	Not_bmVar_Not_binding	C/T	UT_JURKAT_RUVBL2	rep2	-0.0443369	0.252641	0.137642	0.107	0.181978	-0.145641	-5	5	o2	o2	0.130528	0.0221144	0.120406	0.690441	-0.110788	0.663146	-0.288811	-0.305771	-0.440374	0.497395	0.581054	0.59851	0.0285018	0.13078	0.321453	0.424799	1.54513	0.883458	0.492882	0.371817	UT_JURKAT_RUVBL2_v2_a6_run1	RUVBL2
rs624273	chr11-65712413_G/A	11:65944942:G:A	Not_bmVar	pCRE	Not_bmVar_pCRE	Not_bmVar_Not_binding	G/A	UT_JURKAT_RUVBL2	rep2	-0.0499991	-0.0944782	0.0610413	-0.0130198	0.11104	0.0814584	5	5	o1	o1	-0.575393	0.0796805	0.566545	0.236417	-0.179679	-0.69444	-0.615167	0.146601	0.984787	0.235265	-0.0245182	-0.805086	0.850042	0.932126	0.950153	0.961198	0.0705595	0.0305256	0.0222064	0.0171869	UT_JURKAT_RUVBL2_v2_a6_run1	RUVBL2
rs470192	chr11-65724291_C/T	11:65956820:C:T	Not_bmVar	pCRE	Not_bmVar_pCRE	Not_bmVar_Not_binding	C/T	UT_JURKAT_RUVBL2	rep2	0.216466	0.222262	0.386711	0.391329	0.170245	0.169067	5	5	o2	o2	0.381815	0.252181	-0.16661	0.20095	0.180752	0.484483	0.345271	0.513039	0.163328	-0.0757487	0.260384	1.1417	0.655161	0.608794	0.871421	0.810657	0.183652	0.21553	0.059772	0.0911629	UT_JURKAT_RUVBL2_v2_a6_run1	RUVBL2
rs593525	chr11-65727799_T/C	11:65960328:T:C	Not_bmVar	pCRE	Not_bmVar_pCRE	Not_bmVar_Not_binding	T/C	UT_JURKAT_RUVBL2	rep2	0.360933	0.125121	-0.249907	-0.0211495	-0.610839	-0.146271	0	5	o1	o2	0.157147	0.492837	0.0882962	-0.407257	0.229029	0.190675	-0.0282394	0.0456745	-0.301459	0.23667	-0.545488	0.465944	0.0199372	0.0343351	0.269152	0.212699	1.70034	1.46426	0.570002	0.672234	UT_JURKAT_RUVBL2_v2_a6_run1	RUVBL2
rs1192168	chr11-65730945_T/G	11:65963474:T:G	Not_bmVar	pCRE	Not_bmVar_pCRE	Not_bmVar_Not_binding	T/G	UT_JURKAT_RUVBL2	rep2	-0.941878	-0.906121	-0.85564	-0.856444	0.0862378	0.0496776	5	5	o2	o2	-1.11115	-1.39926	-1.52572	-0.537966	-0.4845	-0.378138	-1.86171	-1.5959	-1.30216	-0.630039	-0.115384	0.366526	0.459979	0.315248	0.786415	0.605576	0.337262	0.501347	0.104348	0.217831	UT_JURKAT_RUVBL2_v2_a6_run1	RUVBL2
rs11606402	chr11-65730953_G/T	11:65963482:G:T	Not_bmVar	pCRE	Not_bmVar_pCRE	Not_bmVar_Not_binding	G/T	UT_JURKAT_RUVBL2	rep2	-0.366774	-0.48186	-0.881902	-0.942052	-0.515128	-0.460192	0	5	o2	o2	-0.703164	-1.08049	-1.24647	-0.264105	0.346943	0.0561236	-1.58028	-1.63981	-1.7051	-0.506084	-0.123992	-0.0970441	0.216182	0.253765	0.637191	0.555889	0.66518	0.595569	0.19573	0.255012	UT_JURKAT_RUVBL2_v2_a6_run1	RUVBL2
rs501353	chr11-65739549_T/G	11:65972078:T:G	Not_bmVar	pCRE	Not_bmVar_pCRE	Not_bmVar_Not_binding	T/G	UT_JURKAT_RUVBL2	rep2	-0.173607	-0.169727	-0.204428	-0.160855	-0.0308212	0.00887204	0	5	o1	o1	-0.178781	0.0509012	-0.0427857	-0.0313112	-0.398116	-0.418267	-0.306975	-0.270659	0.211639	-0.323904	-0.138198	-0.13703	0.325555	0.488526	0.716172	0.735339	0.487375	0.311112	0.144983	0.133512	UT_JURKAT_RUVBL2_v2_a6_run1	RUVBL2
rs2212434	chr11-76281593_C/T	11:76570549:C:T	Not_bmVar	pCRE	Not_bmVar_pCRE	Not_bmVar_Not_binding	C/T	UT_JURKAT_RUVBL2	rep2	-0.226079	-0.250469	-0.545099	-0.679763	-0.31902	-0.429294	5	0	o1	o1	-0.854425	-0.415468	0.364186	-0.641305	-0.0366908	0.0808905	-0.510527	-0.0110773	-0.641181	-0.798707	-1.07912	-1.03797	0.00275089	0.00019252	0.0787304	0.00519805	2.56053	3.71552	1.10386	2.28416	UT_JURKAT_RUVBL2_v2_a6_run1	RUVBL2
rs7126418	chr11-76292573_A/T	11:76581529:A:T	Not_bmVar	pCRE	Not_bmVar_pCRE	Not_bmVar_Not_binding	A/T	UT_JURKAT_RUVBL2	rep2	-0.377823	-0.31332	-0.23589	-0.135503	0.141933	0.177817	5	5	o2	o2	-0.676664	-0.261278	-0.318827	-0.165648	-0.494367	0.0368645	-0.324832	-0.566836	-0.0334732	-0.166449	0.0950562	0.183516	0.033572	0.249263	0.338321	0.552414	1.47402	0.603342	0.470672	0.257735	UT_JURKAT_RUVBL2_v2_a6_run1	RUVBL2
rs7110818	chr11-76292575_C/T	11:76581531:C:T	Not_bmVar	pCRE	Not_bmVar_pCRE	Not_bmVar_Not_binding	C/T	UT_JURKAT_RUVBL2	rep2	-0.526918	-0.304753	-0.781647	-0.573934	-0.254729	-0.26918	5	-5	o2	o2	-0.682749	-0.829134	-0.425043	0.14463	-0.224702	0.188478	-0.798234	-1.16327	-0.35506	-0.147757	-0.400024	-0.579257	0.23813	0.324533	0.655015	0.614361	0.623186	0.488741	0.183749	0.211576	UT_JURKAT_RUVBL2_v2_a6_run1	RUVBL2
rs11236791	chr11-76295598_G/A	11:76584554:G:A	Not_bmVar	pCRE	Not_bmVar_pCRE	Not_bmVar_Not_binding	G/A	UT_JURKAT_RUVBL2	rep2	1.09577	0.665902	0.753773	0.346699	-0.341996	-0.319203	0	0	o1	o1	1.11652	2.23677	0.669932	0.759935	-0.0452301	-0.742515	1.07399	1.92107	0.725214	-0.497078	-0.41352	-0.729477	0.577935	0.522776	0.839402	0.755299	0.238121	0.281684	0.0760298	0.121881	UT_JURKAT_RUVBL2_v2_a6_run1	RUVBL2
rs11236797	chr11-76299649_C/A	11:76588605:C:A	Not_bmVar	pCRE	Not_bmVar_pCRE	Not_bmVar_Not_binding	C/A	UT_JURKAT_RUVBL2	rep2	0.224073	-0.157465	0.0808818	-0.340079	-0.143191	-0.182615	0	0	o2	o2	-0.903142	-0.0765475	-0.343338	-0.350084	0.524693	0.20363	-1.10366	-0.431443	-0.189218	-0.798404	0.593206	-0.11096	0.735493	0.776722	0.901877	0.883537	0.133421	0.109734	0.0448526	0.0537752	UT_JURKAT_RUVBL2_v2_a6_run1	RUVBL2
rs4409785	chr11-95311422_T/C	11:95578258:T:C	Not_bmVar	pCRE	Not_bmVar_pCRE	Not_bmVar_Not_binding	T/C	UT_JURKAT_RUVBL2	rep2	3.47348	2.20858	2.18677	1.66363	-1.28671	-0.544948	0	5	o2	o2	0.166795	1.92319	1.22118	-0.0993656	5.02377	5.01593	-0.051396	0.309835	0.924235	0.0816563	4.06371	4.65377	0.000256265	0.00936659	0.0128672	0.0945199	3.59131	2.02842	1.89052	1.02448	UT_JURKAT_RUVBL2_v2_a6_run1	RUVBL2
rs59183580	chr11-95425470_A/G	11:95692306:A:G	Not_bmVar	pCRE	Not_bmVar_pCRE	Not_bmVar_Not_binding	A/G	UT_JURKAT_RUVBL2	rep2	-0.0462809	-0.0591189	-0.371585	-0.20877	-0.325304	-0.149651	0	5	o1	o1	0.215293	0.544989	0.192808	-0.684748	-0.637551	0.0144957	-0.4125	0.253315	0.380551	-0.463354	-0.996485	-0.0141458	0.424794	0.335357	0.77091	0.622057	0.371822	0.474492	0.112996	0.20617	UT_JURKAT_RUVBL2_v2_a6_run1	RUVBL2
rs59593577	chr11-95425526_C/T	11:95692362:C:T	Not_bmVar	pCRE	Not_bmVar_pCRE	Not_bmVar_Not_binding	C/T	UT_JURKAT_RUVBL2	rep2	0.392273	0.225152	-0.0570674	-0.112492	-0.44934	-0.337644	-5	-5	o2	o2	-0.0127042	0.520045	0.0592864	0.880215	0.2645	-0.360432	0.0650665	-0.10131	-0.58098	0.371262	-0.0128244	-0.416168	0.203753	0.250476	0.627772	0.553039	0.690897	0.601233	0.202198	0.257244	UT_JURKAT_RUVBL2_v2_a6_run1	RUVBL2
rs557277	chr11-96019749_A/G	11:96286585:A:G	Not_bmVar	pCRE	Not_bmVar_pCRE	Not_bmVar_Not_binding	A/G	UT_JURKAT_RUVBL2	rep2	0.373837	0.134933	0.256758	0.116021	-0.117078	-0.0189121	0	-5	o1	o2	-0.00724734	0.493625	0.401988	0.147581	0.254048	-0.480395	0.214414	0.28962	0.2011	0.47464	0.223897	-0.707544	0.854935	0.80921	0.950425	0.898717	0.0680671	0.0919388	0.0220821	0.046377	UT_JURKAT_RUVBL2_v2_a6_run1	RUVBL2
rs483905	chr11-96023427_G/A	11:96290263:G:A	Not_bmVar	pCRE	Not_bmVar_pCRE	Not_bmVar_Not_binding	G/A	UT_JURKAT_RUVBL2	rep2	-0.068445	-0.01904	-0.228577	-0.0332089	-0.160132	-0.0141689	0	-5	o2	o2	0.0952268	-0.577677	-0.243157	0.0233878	0.440787	0.147193	-0.0338835	-0.434258	-0.0531681	0.214679	-0.0228954	0.130272	0.366806	0.810704	0.743209	0.899315	0.435564	0.0911379	0.128889	0.046088	UT_JURKAT_RUVBL2_v2_a6_run1	RUVBL2
rs543104	chr11-96025709_G/A	11:96292545:G:A	Not_bmVar	pCRE	Not_bmVar_pCRE	Not_bmVar_Not_binding	G/A	UT_JURKAT_RUVBL2	rep2	0.0256963	-0.00186437	-0.221875	-0.382418	-0.247571	-0.380554	-5	-5	o2	o2	-0.266522	-0.097311	-0.809436	0.622958	0.148704	0.390421	-0.782509	-0.178665	-1.3424	0.148761	-0.265084	0.125383	0.437178	0.269941	0.777628	0.572275	0.359341	0.568731	0.109228	0.242395	UT_JURKAT_RUVBL2_v2_a6_run1	RUVBL2
rs539598	chr11-96026074_C/T	11:96292910:C:T	Not_bmVar	pCRE	Not_bmVar_pCRE	Not_bmVar_Not_binding	C/T	UT_JURKAT_RUVBL2	rep2	0.918602	0.371118	2.4873	0.746885	1.5687	0.375767	0	0	o1	o1	1.0468	1.78517	0.171601	-0.228256	0.0520341	-0.600645	0.284485	4.90429	-0.464853	-0.233482	0.0703079	-0.0794376	0.571643	0.397998	0.83933	0.667951	0.242875	0.400119	0.076067	0.175255	UT_JURKAT_RUVBL2_v2_a6_run1	RUVBL2
rs476940	chr11-96026842_C/T	11:96293678:C:T	Not_bmVar	pCRE	Not_bmVar_pCRE	Not_bmVar_Not_binding	C/T	UT_JURKAT_RUVBL2	rep2	0.523163	0.780788	-0.337194	0.0260046	-0.860357	-0.754783	-5	5	o2	o2	0.770399	0.519161	0.820038	1.31512	0.527165	0.732842	0.127048	-0.420073	-0.43872	0.389127	-0.254314	0.75296	0.00637066	0.000224177	0.137089	0.00578012	2.19582	3.64941	0.862998	2.23806	UT_JURKAT_RUVBL2_v2_a6_run1	RUVBL2
rs7123779	chr11-109970989_C/T	11:110100264:C:T	Not_bmVar	pCRE	Not_bmVar_pCRE	Not_bmVar_Not_binding	C/T	UT_JURKAT_RUVBL2	rep2	0.16576	-0.0337983	-0.0126731	-0.103063	-0.178433	-0.0692647	0	5	o2	o2	-0.508944	0.0191897	0.208475	0.174936	0.312331	-0.408778	-0.747008	-0.322736	0.222108	-0.3795	0.29739	0.311368	0.586502	0.424702	0.840673	0.688327	0.23173	0.371916	0.0753727	0.162205	UT_JURKAT_RUVBL2_v2_a6_run1	RUVBL2
rs7110544	chr11-109975076_A/C	11:110104351:A:C	Not_bmVar	pCRE	Not_bmVar_pCRE	Not_bmVar_Not_binding	A/C	UT_JURKAT_RUVBL2	rep2	0.594097	0.609559	-0.393027	-0.126105	-0.987123	-0.735664	0	5	o1	o1	0.413904	1.05392	0.840025	0.334513	0.13427	0.880721	-0.00598888	-0.122016	0.624722	0.168347	-0.664037	-0.757653	0.0045941	0.000522186	0.114333	0.0118611	2.3378	3.28217	0.941828	1.92588	UT_JURKAT_RUVBL2_v2_a6_run1	RUVBL2
rs641934	chr11-109993670_T/C	11:110122945:T:C	Not_bmVar	pCRE	Not_bmVar_pCRE	Not_bmVar_Not_binding	T/C	UT_JURKAT_RUVBL2	rep2	0.1683	0.420903	0.349589	0.571164	0.181288	0.150261	5	5	o1	o1	1.07523	0.288484	1.17427	-0.280771	0.0481167	0.220084	0.683285	0.527869	1.11869	0.60411	0.171308	0.321726	0.601702	0.411778	0.849098	0.680354	0.220619	0.385337	0.0710424	0.167265	UT_JURKAT_RUVBL2_v2_a6_run1	RUVBL2
rs640266	chr11-109994026_T/G	11:110123301:T:G	Not_bmVar	pCRE	Not_bmVar_pCRE	Not_bmVar_Not_binding	T/G	UT_JURKAT_RUVBL2	rep2	-0.26987	-0.434072	-0.498781	-0.301504	-0.228911	0.132568	0	-5	o2	o1	-0.462417	-1.30045	-1.18795	0.292873	0.760706	-0.707203	0.139613	-1.00788	-0.382271	0.0184326	0.0103146	-0.587237	0.126029	0.216252	0.542582	0.519657	0.89953	0.665041	0.265535	0.284283	UT_JURKAT_RUVBL2_v2_a6_run1	RUVBL2
rs664219	chr11-110000795_A/G	11:110130070:A:G	Not_bmVar	pCRE	Not_bmVar_pCRE	Not_bmVar_Not_binding	A/G	UT_JURKAT_RUVBL2	rep2	-0.7704	-0.530765	-1.06688	-0.666718	-0.29648	-0.135953	5	-5	o2	o1	-0.443807	-0.564728	-0.398118	-0.72664	-0.976071	-0.0752247	-0.0853033	-0.98683	-0.562971	-1.06789	-1.14693	-0.150388	0.462858	0.749586	0.788926	0.873855	0.334552	0.125179	0.102964	0.0585606	UT_JURKAT_RUVBL2_v2_a6_run1	RUVBL2
rs7117324	chr11-114387956_G/A	11:114517234:G:A	Not_bmVar	pCRE	Not_bmVar_pCRE	Not_bmVar_Not_binding	G/A	UT_JURKAT_RUVBL2	rep2	0.118069	-0.166283	0.347854	0.0411779	0.229785	0.207461	0	-5	o2	o1	0.200688	-0.0739601	-0.689059	-0.446427	0.310099	-0.299037	0.782822	0.152272	-0.468911	-0.179681	0.543436	-0.582871	0.432367	0.348681	0.772543	0.6328	0.364147	0.457571	0.112078	0.198733	UT_JURKAT_RUVBL2_v2_a6_run1	RUVBL2
rs10431075	chr11-114424578_A/G	11:114553856:A:G	Not_bmVar	pCRE	Not_bmVar_pCRE	Not_bmVar_Not_binding	A/G	UT_JURKAT_RUVBL2	rep2	-0.192842	-0.100578	-0.0679619	0.0728768	0.12488	0.173455	5	-5	o2	o2	-0.543268	-0.421463	-0.315623	0.221794	0.0357799	0.419312	0.228845	0.119543	-0.228646	0.430625	-0.255467	0.14236	0.168687	0.26299	0.597504	0.563803	0.772917	0.580061	0.223659	0.248873	UT_JURKAT_RUVBL2_v2_a6_run1	RUVBL2
rs648541	chr11-114429934_A/G	11:114559212:A:G	Not_bmVar	pCRE	Not_bmVar_pCRE	Not_bmVar_Not_binding	A/G	UT_JURKAT_RUVBL2	rep2	-0.125219	-0.0763422	-0.392179	0.00604113	-0.26696	0.0823833	5	-5	o2	o2	-0.616337	0.23608	-0.492832	0.417693	-0.486518	0.48386	-0.256716	-0.730071	0.246614	0.56504	-0.0542871	0.265668	0.0646219	0.0495426	0.424525	0.26503	1.18962	1.30502	0.372096	0.576705	UT_JURKAT_RUVBL2_v2_a6_run1	RUVBL2
rs661946	chr11-114430609_C/T	11:114559887:C:T	Not_bmVar	Not_active	Not_bmVar_Not_active	Not_bmVar_Not_binding	C/T	UT_JURKAT_RUVBL2	rep2	-0.358325	-0.155333	0.0769847	-0.0814218	0.435309	0.0739116	5	5	o2	o2	-0.412417	-1.05902	-0.417971	0.124568	0.342374	0.490469	-1.06726	-0.476365	-0.470922	0.263647	0.630334	0.632031	0.187491	0.382059	0.609771	0.656576	0.72702	0.41787	0.214833	0.182715	UT_JURKAT_RUVBL2_v2_a6_run1	RUVBL2
rs560174	chr11-114431554_T/C	11:114560832:T:C	Not_bmVar	pCRE	Not_bmVar_pCRE	Not_bmVar_Not_binding	T/C	UT_JURKAT_RUVBL2	rep2	-0.0640072	0.135151	0.0174812	0.0940901	0.0814883	-0.0410613	-5	-5	o2	o2	0.052554	-0.522813	0.328801	0.408601	0.394798	0.148966	-0.108851	-0.288269	-0.0801867	0.575194	0.323231	0.143423	0.786605	0.924269	0.923726	0.958434	0.104243	0.0342018	0.0344569	0.0184377	UT_JURKAT_RUVBL2_v2_a6_run1	RUVBL2
rs10891705	chr11-114441943_G/A	11:114571221:G:A	Not_bmVar	pCRE	Not_bmVar_pCRE	Not_bmVar_Not_binding	G/A	UT_JURKAT_RUVBL2	rep2	0.494126	0.365244	0.490626	0.152164	-0.00350055	-0.21308	0	0	o1	o1	0.65996	1.01756	0.541865	0.147149	-0.0293086	-0.145765	0.269296	0.652083	-0.117321	0.0628	0.329168	-0.283041	0.220533	0.166221	0.640529	0.472887	0.656527	0.779314	0.193461	0.325243	UT_JURKAT_RUVBL2_v2_a6_run1	RUVBL2
rs34026809	chr11-118480695_G/C	11:118609980:G:C	Not_bmVar	pCRE	Not_bmVar_pCRE	Not_bmVar_Not_binding	G/C	UT_JURKAT_RUVBL2	rep2	-0.00999277	0.692287	0.720667	1.15654	0.73066	0.464257	-5	-5	o1	o1	3.36088	-0.215838	0.0995019	0.871251	0.195853	-0.157926	3.52135	0.686569	0.763587	1.23621	0.754765	-0.0232223	0.0371906	0.116246	0.353276	0.40278	1.42957	0.934621	0.451885	0.394932	UT_JURKAT_RUVBL2_v2_a6_run1	RUVBL2
rs12794726	chr11-118566313_C/T	11:118695604:C:T	Not_bmVar	pCRE	Not_bmVar_pCRE	Not_bmVar_Not_binding	C/T	UT_JURKAT_RUVBL2	rep2	-0.307352	-0.380312	-0.506488	-0.768084	-0.199136	-0.387773	5	5	o2	o2	-0.639718	-0.402764	-0.398908	-1.00087	-0.21194	0.372337	-0.861935	-0.554017	-0.832288	-1.77146	-0.458959	-0.12985	0.761038	0.5587	0.910479	0.777723	0.118594	0.252821	0.0407301	0.109175	UT_JURKAT_RUVBL2_v2_a6_run1	RUVBL2
rs533646	chr11-118566746_C/G	11:118696037:C:G	Not_bmVar	pCRE	Not_bmVar_pCRE	Not_bmVar_Not_binding	C/G	UT_JURKAT_RUVBL2	rep2	1.55712	0.988476	0.284525	0.107975	-1.2726	-0.880501	0	0	o2	o1	-0.0255802	0.210859	0.483745	0.342156	2.90339	2.01629	-0.0388303	0.371815	0.336332	0.0544303	0.197235	-0.273132	6.74058e-06	3.44871e-05	0.000622308	0.00120368	5.1713	4.46234	3.206	2.91949	UT_JURKAT_RUVBL2_v2_a6_run1	RUVBL2
rs478296	chr11-118567375_T/C	11:118696666:T:C	Not_bmVar	pCRE	Not_bmVar_pCRE	Not_bmVar_Not_binding	T/C	UT_JURKAT_RUVBL2	rep2	-0.131974	-0.224396	0.14771	-0.177488	0.279684	0.0469075	0	0	o1	o1	0.0741218	0.683732	0.435661	-1.13207	-0.94768	-0.460134	0.10698	0.784009	0.0578277	-0.76846	-0.488589	-0.756696	0.360814	0.381629	0.739435	0.656383	0.442717	0.418359	0.1311	0.182842	UT_JURKAT_RUVBL2_v2_a6_run1	RUVBL2
rs493834	chr11-118567444_A/G	11:118696735:A:G	Not_bmVar	pCRE	Not_bmVar_pCRE	Not_bmVar_Not_binding	A/G	UT_JURKAT_RUVBL2	rep2	-0.376654	0.0463124	0.0591909	0.0794986	0.435845	0.0331862	-5	0	o2	o2	0.329283	-0.907828	-0.017359	0.480365	0.15452	0.238893	-0.20374	-0.336998	0.101583	0.158814	0.45538	0.301953	0.027212	0.185161	0.315105	0.486621	1.56524	0.732451	0.501545	0.31281	UT_JURKAT_RUVBL2_v2_a6_run1	RUVBL2
rs75249660	chr11-118721565_G/A	11:118850856:G:A	Not_bmVar	pCRE	Not_bmVar_pCRE	Not_bmVar_Not_binding	G/A	UT_JURKAT_RUVBL2	rep2	-0.185701	0.093587	-0.335638	0.0390376	-0.149937	-0.0545494	5	5	o2	o2	0.173223	-0.380985	0.397802	-0.33254	0.00958351	0.694438	-0.27552	-0.210083	0.167047	0.134877	-0.461193	0.879098	0.241218	0.225605	0.655015	0.525822	0.617591	0.646651	0.183749	0.279161	UT_JURKAT_RUVBL2_v2_a6_run1	RUVBL2
rs11217060	chr11-118723748_C/T	11:118853039:C:T	Not_bmVar	pCRE	Not_bmVar_pCRE	Not_bmVar_Not_binding	C/T	UT_JURKAT_RUVBL2	rep2	0.371558	0.460923	0.143219	0.356425	-0.228339	-0.104498	-5	5	o1	o2	0.848351	0.486991	0.185938	0.492999	0.256125	0.495135	0.554303	0.0479408	0.17811	0.295147	0.238498	0.824551	0.506309	0.768929	0.813189	0.880974	0.295585	0.114114	0.0898086	0.0550368	UT_JURKAT_RUVBL2_v2_a6_run1	RUVBL2
rs9736016	chr11-118724894_T/A	11:118854185:T:A	Not_bmVar	pCRE	Not_bmVar_pCRE	Not_bmVar_Not_binding	T/A	UT_JURKAT_RUVBL2	rep2	-0.408449	-0.302629	-0.180629	-0.19167	0.22782	0.110959	-5	-5	o1	o1	0.105712	-0.522333	-0.0276098	-0.610191	-0.294565	-0.466786	0.655054	-0.0208995	0.0743002	-0.89858	-0.340359	-0.619535	0.319268	0.459576	0.71292	0.713043	0.495845	0.337642	0.146959	0.146885	UT_JURKAT_RUVBL2_v2_a6_run1	RUVBL2
rs10892299	chr11-118726843_C/T	11:118856134:C:T	Not_bmVar	pCRE	Not_bmVar_pCRE	Not_bmVar_Not_binding	C/T	UT_JURKAT_RUVBL2	rep2	0.487849	0.27097	0.180145	0.288615	-0.307703	0.0176449	0	5	o2	o2	-0.128736	0.451782	0.281245	0.122517	0.523915	0.375099	0.0831828	0.0923394	0.320532	0.155538	0.267951	0.812148	0.304818	0.759689	0.700151	0.877061	0.51596	0.119364	0.154808	0.0569702	UT_JURKAT_RUVBL2_v2_a6_run1	RUVBL2
rs10790268	chr11-118729391_A/G	11:118858682:A:G	Not_bmVar	pCRE	Not_bmVar_pCRE	Not_bmVar_Not_binding	A/G	UT_JURKAT_RUVBL2	rep2	0.903986	0.635671	0.922575	0.800755	0.018589	0.165084	0	-5	o2	o2	0.556806	0.639202	0.0220722	1.1053	1.16877	0.321879	0.430444	0.928741	0.520263	1.41433	0.916409	0.594338	0.703035	0.566224	0.891093	0.783974	0.153023	0.247012	0.0500771	0.105698	UT_JURKAT_RUVBL2_v2_a6_run1	RUVBL2
rs7119044	chr11-118738298_G/C	11:118867589:G:C	Not_bmVar	pCRE	Not_bmVar_pCRE	Not_bmVar_Not_binding	G/C	UT_JURKAT_RUVBL2	rep2	-0.179168	-0.252327	-0.426633	-0.381261	-0.247465	-0.128934	0	-5	o1	o2	-0.198445	0.0285089	-0.14513	-0.188927	-0.386846	-0.623126	-0.430563	-0.279398	-0.443165	-0.0622233	-0.573869	-0.498349	0.535431	0.84043	0.825341	0.912832	0.271296	0.0754983	0.0833665	0.0396093	UT_JURKAT_RUVBL2_v2_a6_run1	RUVBL2
rs7122669	chr11-118739056_A/G	11:118868347:A:G	Not_bmVar	pCRE	Not_bmVar_pCRE	Not_bmVar_Not_binding	A/G	UT_JURKAT_RUVBL2	rep2	-0.447949	-0.528205	-0.423096	-0.425339	0.0248529	0.102866	-5	0	o1	o1	0.4405	0.0268985	-0.472619	-0.67734	-0.922796	-1.56387	-0.0760683	0.269281	-0.191247	-0.351663	-1.11547	-1.08686	0.727313	0.632896	0.900851	0.821845	0.138279	0.198668	0.0453471	0.08521	UT_JURKAT_RUVBL2_v2_a6_run1	RUVBL2
rs4936443	chr11-118740864_C/T	11:118870155:C:T	Not_bmVar	pCRE	Not_bmVar_pCRE	Not_bmVar_Not_binding	C/T	UT_JURKAT_RUVBL2	rep2	-0.162917	-0.224555	-0.23495	-0.273327	-0.0720322	-0.0487722	5	5	o1	o1	0.324575	0.651905	0.76402	-0.77693	-0.97774	-1.33316	0.0400759	0.189087	0.77248	-1.25486	-0.658986	-0.727757	0.277327	0.432397	0.677226	0.695719	0.557008	0.364118	0.169266	0.157566	UT_JURKAT_RUVBL2_v2_a6_run1	RUVBL2
rs4938572	chr11-118740931_C/T	11:118870222:C:T	Not_bmVar	emVar	Not_bmVar_emVar	Not_bmVar_Not_binding	C/T	UT_JURKAT_RUVBL2	rep2	0.374626	0.433734	-0.0486122	0.174894	-0.423238	-0.25884	0	5	o1	o1	0.477716	0.70429	0.582293	0.33157	0.0449611	0.461577	0.148731	0.0560623	0.68886	-0.131335	-0.153287	0.440335	0.336574	0.688168	0.721554	0.847113	0.47292	0.162305	0.141731	0.0720586	UT_JURKAT_RUVBL2_v2_a6_run1	RUVBL2
rs12365699	chr11-118743286_G/A	11:118872577:G:A	Not_bmVar	pCRE	Not_bmVar_pCRE	Not_bmVar_Not_binding	G/A	UT_JURKAT_RUVBL2	rep2	0.260942	0.164306	0.525771	0.421577	0.264829	0.257271	0	-5	o1	o2	-0.65386	0.885257	0.43966	0.773228	-0.363374	-0.0950742	-0.0662489	0.783092	0.165684	0.893307	0.268449	0.485182	0.218483	0.22344	0.639364	0.523735	0.660582	0.650839	0.194252	0.280889	UT_JURKAT_RUVBL2_v2_a6_run1	RUVBL2
rs523604	chr11-118755738_A/G	11:118885029:A:G	Not_bmVar	pCRE	Not_bmVar_pCRE	Not_bmVar_Not_binding	A/G	UT_JURKAT_RUVBL2	rep2	-0.415241	-0.657164	-0.226466	-0.553306	0.188776	0.103858	0	-5	o1	o2	-0.971812	-0.0331581	-0.583977	-0.45544	-0.797325	-1.10127	-0.925416	-0.260947	-0.802896	0.0536872	-0.191985	-1.19228	0.231412	0.250819	0.648679	0.553039	0.635614	0.600639	0.18797	0.257244	UT_JURKAT_RUVBL2_v2_a6_run1	RUVBL2
rs6589936	chr11-122500846_C/A	11:122630138:C:A	Not_bmVar	pCRE	Not_bmVar_pCRE	Not_bmVar_Not_binding	C/A	UT_JURKAT_RUVBL2	rep2	0.904042	0.785749	0.880945	0.672655	-0.0230972	-0.113094	-5	-5	o2	o2	0.604155	0.725053	0.528946	1.30375	1.08303	0.469557	0.688403	0.895572	0.420378	1.05218	0.866319	0.113081	0.644226	0.922774	0.869154	0.958265	0.190962	0.0349045	0.0609035	0.0185141	UT_JURKAT_RUVBL2_v2_a6_run1	RUVBL2
rs55696240	chr11-122503132_G/A	11:122632424:G:A	Not_bmVar	pCRE	Not_bmVar_pCRE	Not_bmVar_Not_binding	G/A	UT_JURKAT_RUVBL2	rep2	1.51238	0.95433	1.97937	0.520932	0.466988	-0.433398	0	0	o1	o1	2.83596	3.75326	0.413641	-0.0733575	-0.728509	-0.475016	0.549794	4.39641	-0.336805	-0.566307	-0.437675	-0.479823	0.813101	0.126124	0.935384	0.41704	0.0898556	0.899201	0.0290099	0.379823	UT_JURKAT_RUVBL2_v2_a6_run1	RUVBL2
rs11218720	chr11-122504700_A/G	11:122633992:A:G	Not_bmVar	pCRE	Not_bmVar_pCRE	Not_bmVar_Not_binding	A/G	UT_JURKAT_RUVBL2	rep2	0.257926	0.108807	0.213699	0.336533	-0.0442269	0.227726	0	0	o1	o2	-0.0992416	0.349719	-0.0382953	0.128495	0.166132	0.146032	0.468521	-0.171568	0.318014	0.26123	0.598965	0.544034	0.166322	0.125289	0.592794	0.416422	0.77905	0.902085	0.227096	0.380466	UT_JURKAT_RUVBL2_v2_a6_run1	RUVBL2
rs11218721	chr11-122504717_C/A	11:122634009:C:A	Not_bmVar	pCRE	Not_bmVar_pCRE	Not_bmVar_Not_binding	C/A	UT_JURKAT_RUVBL2	rep2	0.671427	0.503258	0.778706	0.792526	0.107278	0.289268	0	5	o1	o1	0.338339	0.705485	0.48965	0.355303	0.63737	0.493404	0.45567	0.602846	1.10042	0.85437	0.954565	0.787288	0.508491	0.318787	0.814011	0.608245	0.293716	0.4965	0.0893695	0.215921	UT_JURKAT_RUVBL2_v2_a6_run1	RUVBL2
rs10750215	chr11-122505344_G/T	11:122634636:G:T	Not_bmVar	pCRE	Not_bmVar_pCRE	Not_bmVar_Not_binding	G/T	UT_JURKAT_RUVBL2	rep2	-0.0939948	-0.123902	0.120644	0.110119	0.214639	0.234022	5	5	o2	o2	-0.417114	-0.145039	-0.204235	-0.323542	-0.0429502	0.389465	-0.536601	0.220025	0.234375	0.183135	0.0212639	0.538518	0.509794	0.186425	0.814011	0.486892	0.292605	0.729496	0.0893695	0.312567	UT_JURKAT_RUVBL2_v2_a6_run1	RUVBL2
rs10750216	chr11-122505416_G/A	11:122634708:G:A	Not_bmVar	pCRE	Not_bmVar_pCRE	Not_bmVar_Not_binding	G/A	UT_JURKAT_RUVBL2	rep2	0.186415	0.297866	0.782131	0.395866	0.595716	0.0980007	5	0	o2	o2	0.214847	0.545739	0.395411	0.21419	-0.172909	0.589915	0.512707	0.776749	-0.127099	0.0608334	0.787513	0.364494	0.0321866	0.14362	0.333876	0.44305	1.49232	0.842786	0.476415	0.353548	UT_JURKAT_RUVBL2_v2_a6_run1	RUVBL2
rs6589938	chr11-122506008_G/T	11:122635300:G:T	Not_bmVar	pCRE	Not_bmVar_pCRE	Not_bmVar_Not_binding	G/T	UT_JURKAT_RUVBL2	rep2	-0.397958	-0.688146	-0.515264	-0.522487	-0.117306	0.165658	5	5	o2	o2	-0.702162	-0.352274	-1.12411	-1.47639	-0.443642	-0.0303011	-0.760476	-0.851291	-0.29502	-0.949387	-0.179237	-0.099513	0.516717	0.304494	0.8145	0.5973	0.286747	0.516421	0.0891086	0.223807	UT_JURKAT_RUVBL2_v2_a6_run1	RUVBL2
rs7944748	chr11-122506308_T/G	11:122635600:T:G	Not_bmVar	pCRE	Not_bmVar_pCRE	Not_bmVar_Not_binding	T/G	UT_JURKAT_RUVBL2	rep2	-0.848999	-0.737499	-0.578373	-0.648599	0.270626	0.0888994	5	0	o2	o2	-2.01131	-1.44258	-0.899889	-0.000736114	-0.255417	0.18494	-0.812056	-1.132	-0.811069	-0.791673	-0.0247498	-0.320054	0.613021	0.130801	0.853838	0.424799	0.212525	0.883388	0.0686247	0.371817	UT_JURKAT_RUVBL2_v2_a6_run1	RUVBL2
rs10790517	chr11-122513555_A/T	11:122642847:A:T	Not_bmVar	pCRE	Not_bmVar_pCRE	Not_bmVar_Not_binding	A/T	UT_JURKAT_RUVBL2	rep2	-0.445812	-0.232318	0.228263	0.249396	0.674075	0.481714	5	5	o1	o1	0.436215	0.153721	0.439778	-0.818948	-1.04534	-0.559329	0.381959	0.930613	1.04752	-0.257416	-0.474087	-0.132217	0.0594613	0.105654	0.411107	0.387172	1.22577	0.976114	0.386046	0.412096	UT_JURKAT_RUVBL2_v2_a6_run1	RUVBL2
rs7124914	chr11-122517163_T/C	11:122646455:T:C	Not_bmVar	pCRE	Not_bmVar_pCRE	Not_bmVar_Not_binding	T/C	UT_JURKAT_RUVBL2	rep2	-2.07117	-1.40621	-1.63284	-1.31879	0.438327	0.087416	-5	-5	o1	o1	0.884114	0.0498567	-1.65977	0.0113486	-4.19219	-3.5306	0.965843	0.509065	-1.73605	-0.0135857	-3.77475	-3.86328	0.370542	0.899808	0.743209	0.945662	0.431162	0.04585	0.128889	0.0242639	UT_JURKAT_RUVBL2_v2_a6_run1	RUVBL2
rs6589940	chr11-122518609_A/G	11:122647901:A:G	Not_bmVar	emVar	Not_bmVar_emVar	Not_bmVar_Not_binding	A/G	UT_JURKAT_RUVBL2	rep2	0.23654	0.51744	1.13315	1.39027	0.896615	0.872833	-5	-5	o1	o1	2.12429	-0.198244	-0.710447	0.879851	0.671323	0.337865	2.28646	0.679097	1.20321	1.26379	1.58721	1.32187	0.010737	0.000306478	0.198255	0.0076273	1.96911	3.5136	0.702777	2.11763	UT_JURKAT_RUVBL2_v2_a6_run1	RUVBL2
rs1945390	chr11-122520253_T/C	11:122649545:T:C	Not_bmVar	pCRE	Not_bmVar_pCRE	Not_bmVar_Not_binding	T/C	UT_JURKAT_RUVBL2	rep2	-0.248848	-0.16608	0.326028	0.194228	0.574876	0.360308	-5	0	o2	o1	-0.0912429	0.0453638	-0.0909816	0.135844	-0.543061	-0.452401	-0.053153	0.656004	0.234338	0.296234	-0.00394769	0.0358948	0.103915	0.0135709	0.506489	0.119507	0.983324	1.86739	0.29543	0.922606	UT_JURKAT_RUVBL2_v2_a6_run1	RUVBL2
rs10790518	chr11-122520706_C/G	11:122649998:C:G	Not_bmVar	pCRE	Not_bmVar_pCRE	Not_bmVar_Not_binding	C/G	UT_JURKAT_RUVBL2	rep2	0.434847	0.153339	1.25059	0.671756	0.815738	0.518417	0	0	o1	o1	1.45161	1.60844	-0.968548	-0.103816	-0.738743	-0.328908	1.47868	1.83707	-0.12154	-0.126721	0.664102	0.298952	0.0292627	0.0697477	0.323622	0.317319	1.53368	1.15647	0.489963	0.498505	UT_JURKAT_RUVBL2_v2_a6_run1	RUVBL2
rs12575474	chr11-122521021_T/C	11:122650313:T:C	Not_bmVar	Not_active	Not_bmVar_Not_active	Not_bmVar_Not_binding	T/C	UT_JURKAT_RUVBL2	rep2	-0.439232	-0.216778	1.06638	0.824259	1.50561	1.04104	-5	-5	o2	o2	-0.357028	-0.821151	-0.372077	0.80337	-0.0573137	-0.496468	0.746758	1.29538	0.0818801	2.11499	0.837383	-0.13084	0.00512802	0.0017959	0.125439	0.0297101	2.29005	2.74572	0.901566	1.5271	UT_JURKAT_RUVBL2_v2_a6_run1	RUVBL2
rs7941030	chr11-122522375_T/C	11:122651667:T:C	Not_bmVar	pCRE	Not_bmVar_pCRE	Not_bmVar_Not_binding	T/C	UT_JURKAT_RUVBL2	rep2	-0.338249	-0.29433	-0.739451	-0.701818	-0.401202	-0.407488	5	-5	o1	o1	-0.630326	-0.33916	0.0106453	-0.0537511	-0.337338	-0.416052	-0.356631	-0.713374	-0.37752	-0.789611	-0.765529	-1.20824	0.182747	0.0326779	0.604651	0.206814	0.738149	1.48575	0.218495	0.684421	UT_JURKAT_RUVBL2_v2_a6_run1	RUVBL2
rs7128198	chr11-122526601_C/T	11:122655893:C:T	Not_bmVar	pCRE	Not_bmVar_pCRE	Not_bmVar_Not_binding	C/T	UT_JURKAT_RUVBL2	rep2	0.115695	0.273404	0.151796	0.084391	0.0361009	-0.189013	-5	0	o1	o1	0.732562	0.409387	0.558048	0.00902539	-0.177997	0.109396	0.306884	0.615473	0.18175	-0.0516148	-0.311881	-0.234266	0.660166	0.140715	0.872037	0.439179	0.180347	0.851659	0.0594651	0.357359	UT_JURKAT_RUVBL2_v2_a6_run1	RUVBL2
rs7129071	chr11-122527120_G/A	11:122656412:G:A	Not_bmVar	pCRE	Not_bmVar_pCRE	Not_bmVar_Not_binding	G/A	UT_JURKAT_RUVBL2	rep2	-0.126918	-0.195296	0.425055	0.478862	0.551974	0.674158	5	5	o2	o1	-0.498753	-0.256705	-0.499873	-0.374585	0.00286805	0.455269	0.758171	0.796092	0.921537	0.0496612	0.0540191	0.293691	0.0765247	0.00830578	0.4438	0.0870738	1.1162	2.08062	0.352813	1.06011	UT_JURKAT_RUVBL2_v2_a6_run1	RUVBL2
rs11601869	chr11-122528023_G/A	11:122657315:G:A	Not_bmVar	pCRE	Not_bmVar_pCRE	Not_bmVar_Not_binding	G/A	UT_JURKAT_RUVBL2	rep2	-0.581096	-0.463117	-0.377857	-0.415266	0.203239	0.047851	5	-5	o2	o2	-1.00687	-1.3309	-1.06822	0.210906	0.168704	0.247671	-1.32014	-0.638732	-0.249953	0.201079	-0.116982	-0.366869	0.0930629	0.04319	0.484265	0.245258	1.03122	1.36462	0.314917	0.610377	UT_JURKAT_RUVBL2_v2_a6_run1	RUVBL2
rs10892873	chr11-122535333_G/C	11:122664625:G:C	Not_bmVar	pCRE	Not_bmVar_pCRE	Not_bmVar_Not_binding	G/C	UT_JURKAT_RUVBL2	rep2	0.0343741	0.0414149	0.817377	0.47055	0.783003	0.429136	-5	0	o2	o2	-0.33508	-0.353697	-0.734016	0.852991	0.422446	0.395846	0.151006	0.568263	-0.453067	0.544601	1.06649	0.94601	0.0275853	0.0351687	0.315105	0.21618	1.55932	1.45384	0.501545	0.665185	UT_JURKAT_RUVBL2_v2_a6_run1	RUVBL2
rs11221332	chr11-128380974_C/T	11:128511079:C:T	Not_bmVar	pCRE	Not_bmVar_pCRE	Not_bmVar_Not_binding	C/T	UT_JURKAT_RUVBL2	rep2	-0.385018	-0.336295	-0.132853	-0.0532756	0.252165	0.28302	5	5	o2	o2	-0.586432	-0.238562	-0.497708	-0.518147	-0.531474	0.354552	-0.718804	-0.13048	-0.419186	0.371787	-0.135226	0.712256	0.636749	0.464559	0.864095	0.716788	0.196031	0.332959	0.0634383	0.144609	UT_JURKAT_RUVBL2_v2_a6_run1	RUVBL2
rs7117768	chr11-128383924_C/G	11:128514029:C:G	Not_bmVar	pCRE	Not_bmVar_pCRE	Not_bmVar_Not_binding	C/G	UT_JURKAT_RUVBL2	rep2	-0.190043	-0.135321	-0.671708	-0.354752	-0.481665	-0.219431	5	5	o1	o1	0.0928099	0.151242	0.177301	-0.49401	-0.531328	-0.207939	-0.00331691	-0.820086	0.0747591	-0.6144	-0.52333	-0.242138	0.195117	0.763115	0.616644	0.878534	0.709704	0.11741	0.209966	0.0562416	UT_JURKAT_RUVBL2_v2_a6_run1	RUVBL2
rs4245078	chr11-128420873_T/C	11:128550978:T:C	Not_bmVar	pCRE	Not_bmVar_pCRE	Not_bmVar_Not_binding	T/C	UT_JURKAT_RUVBL2	rep2	-0.188659	-0.253236	0.0484255	-0.108703	0.237084	0.144534	-5	0	o1	o2	0.0690612	-0.368028	-0.702105	-0.47702	-0.00928986	-0.0320362	0.219966	-0.249746	-0.946876	-0.165066	0.346597	0.14291	0.679599	0.729274	0.879757	0.864697	0.167747	0.137109	0.0556374	0.063136	UT_JURKAT_RUVBL2_v2_a6_run1	RUVBL2
rs4245079	chr11-128420926_C/A	11:128551031:C:A	Not_bmVar	pCRE	Not_bmVar_pCRE	Not_bmVar_Not_binding	C/A	UT_JURKAT_RUVBL2	rep2	0.0440746	0.14864	0.680007	0.251193	0.635932	0.102553	5	0	o1	o1	0.328377	0.420507	0.748992	-0.0335971	-0.332358	-0.240079	-0.110308	1.09341	0.685321	-0.107722	0.266607	-0.320146	0.0022708	0.0462903	0.0691387	0.254984	2.64382	1.33451	1.16028	0.593487	UT_JURKAT_RUVBL2_v2_a6_run1	RUVBL2
rs11064145	chr12-6455098_T/G	12:6345932:T:G	Not_bmVar	pCRE	Not_bmVar_pCRE	Not_bmVar_Not_binding	T/G	UT_JURKAT_RUVBL2	rep2	0.0278193	0.250984	0.472373	0.195994	0.444553	-0.0549897	-5	0	o2	o1	0.116705	0.422308	0.55502	0.943483	-0.36667	-0.164942	0.193392	0.802	0.68903	0.183297	0.142745	-0.834499	0.198772	0.252384	0.623079	0.55425	0.701645	0.597938	0.205457	0.256294	UT_JURKAT_RUVBL2_v2_a6_run1	RUVBL2
rs7955466	chr12-6491116_C/T	12:6381950:C:T	Not_bmVar	pCRE	Not_bmVar_pCRE	Not_bmVar_Not_binding	C/T	UT_JURKAT_RUVBL2	rep2	0.063441	0.00214469	0.255915	0.442796	0.192474	0.440651	0	5	o1	o1	0.220317	0.22555	0.0642103	0.0424358	-0.0986676	-0.440977	0.359357	0.60757	0.786714	0.43696	-0.095739	0.561914	0.342276	0.0157474	0.726163	0.132947	0.465623	1.80279	0.138966	0.87632	UT_JURKAT_RUVBL2_v2_a6_run1	RUVBL2
ss1388110966	chr12-9833628_C/T	12:9681032:C:T	Not_bmVar	pCRE	Not_bmVar_pCRE	Not_bmVar_Not_binding	C/T	UT_JURKAT_RUVBL2	rep2	0.0492327	-0.168101	0.229649	0.12071	0.180416	0.288811	0	5	o1	o1	0.043633	0.182422	-0.183312	-0.333007	-0.0839568	-0.634385	0.220949	0.366504	0.543462	0.0383557	0.0927931	-0.537805	0.796027	0.351383	0.926845	0.634922	0.0990722	0.454219	0.0329928	0.197279	UT_JURKAT_RUVBL2_v2_a6_run1	RUVBL2
ss1388111354	chr12-9846521_C/G	12:9693925:C:G	Not_bmVar	pCRE	Not_bmVar_pCRE	Not_bmVar_Not_binding	C/G	UT_JURKAT_RUVBL2	rep2	-0.316494	0.0174391	-0.13091	-0.0103004	0.185584	-0.0277395	5	0	o2	o2	-0.344763	-0.73265	0.313201	0.313768	0.0996623	0.455416	-0.582588	-0.889746	-0.225877	0.489714	0.627927	0.518768	0.176625	0.318296	0.604651	0.60784	0.752948	0.497169	0.218495	0.21621	UT_JURKAT_RUVBL2_v2_a6_run1	RUVBL2
rs28365689	chr12-40462329_T/C	12:40068527:T:C	Not_bmVar	pCRE	Not_bmVar_pCRE	Not_bmVar_Not_binding	T/C	UT_JURKAT_RUVBL2	rep2	-0.00564959	-0.0335995	0.349357	0.144756	0.355006	0.178356	-5	0	o1	o2	0.23348	-0.24004	-0.136203	-0.259764	0.228741	-0.0278104	0.234895	0.15927	-0.124326	-0.0128036	0.539444	0.0720584	0.408522	0.893854	0.763543	0.941772	0.388784	0.0487334	0.117167	0.026054	UT_JURKAT_RUVBL2_v2_a6_run1	RUVBL2
rs141025863	chr12-40474383_G/C	12:40080581:G:C	Not_bmVar	pCRE	Not_bmVar_pCRE	Not_bmVar_Not_binding	G/C	UT_JURKAT_RUVBL2	rep2	-0.186473	-0.164107	0.112239	0.205475	0.298712	0.369582	5	5	o1	o2	-0.0739687	0.0959303	0.256724	-0.563829	-0.468877	-0.230624	-0.421835	0.295813	0.202108	0.447236	-0.0713346	0.780861	0.406868	0.0662963	0.763543	0.30752	0.390547	1.17851	0.117167	0.512126	UT_JURKAT_RUVBL2_v2_a6_run1	RUVBL2
rs729215	chr12-40505467_T/A	12:40111665:T:A	Not_bmVar	pCRE	Not_bmVar_pCRE	Not_bmVar_Not_binding	T/A	UT_JURKAT_RUVBL2	rep2	-0.771387	-0.455585	-0.609631	-0.542475	0.161755	-0.0868903	-5	-5	o2	o1	0.124178	-0.452863	-0.632421	0.136927	-1.08991	-0.81942	-0.0099621	-0.0608672	-0.725842	-0.441569	-1.1584	-0.858215	0.59088	0.76876	0.841567	0.880974	0.2285	0.114209	0.0749112	0.0550368	UT_JURKAT_RUVBL2_v2_a6_run1	RUVBL2
rs17458549	chr12-40507821_A/G	12:40114019:A:G	Not_bmVar	Not_active	Not_bmVar_Not_active	Not_bmVar_Not_binding	A/G	UT_JURKAT_RUVBL2	rep2	-0.365883	-0.52753	-0.128004	-0.194112	0.237879	0.333418	0	-5	o2	o2	-0.961606	-0.854114	-0.925118	-0.237164	0.122347	-0.309527	-1.57581	-0.622784	-0.649038	0.786992	0.366775	0.529191	0.510188	0.0487051	0.814011	0.261117	0.29227	1.31242	0.0893695	0.583165	UT_JURKAT_RUVBL2_v2_a6_run1	RUVBL2
rs12422544	chr12-40528432_T/C	12:40134630:T:C	Not_bmVar	pCRE	Not_bmVar_pCRE	Not_bmVar_Not_binding	T/C	UT_JURKAT_RUVBL2	rep2	0.249932	-0.0911878	0.138545	0.0741468	-0.111387	0.165335	0	5	o1	o2	0.0533908	0.72752	0.0929989	-0.850213	-0.227655	-0.343168	-0.19748	0.105424	0.145517	-0.117988	0.171666	0.33774	0.108324	0.0414378	0.513223	0.241376	0.965275	1.3826	0.289694	0.617305	UT_JURKAT_RUVBL2_v2_a6_run1	RUVBL2
rs118148378	chr12-40542515_C/G	12:40148713:C:G	Not_bmVar	pCRE	Not_bmVar_pCRE	Not_bmVar_Not_binding	C/G	UT_JURKAT_RUVBL2	rep2	-0.883868	-1.27943	-0.645458	-0.488473	0.238409	0.790952	0	-5	o2	o2	-1.35794	-1.18582	-3.17728	-0.702912	-0.581919	-0.670692	-0.867266	-0.703633	-0.586249	0.0711095	-0.587283	-0.257517	0.591193	0.00190184	0.841567	0.030579	0.22827	2.72083	0.0749112	1.51458	UT_JURKAT_RUVBL2_v2_a6_run1	RUVBL2
rs17458808	chr12-40543545_T/A	12:40149743:T:A	Not_bmVar	pCRE	Not_bmVar_pCRE	Not_bmVar_Not_binding	T/A	UT_JURKAT_RUVBL2	rep2	-0.0752763	-0.255126	-0.476813	-0.237417	-0.401537	0.0177091	-5	-5	o1	o1	0.413151	0.013337	-0.213057	-1.21086	-0.16389	-0.369436	0.257869	-0.599781	0.12337	-0.683953	-0.353845	-0.168164	0.232796	0.437623	0.649447	0.698437	0.633025	0.3589	0.187456	0.155873	UT_JURKAT_RUVBL2_v2_a6_run1	RUVBL2
rs11168249	chr12-48208368_T/C	12:47814585:T:C	bmVar	pCRE	bmVar_pCRE	bmVar	T/C	UT_JURKAT_RUVBL2	rep2	1.95586	2.37365	-0.339402	-0.180024	-2.29526	-2.55368	5	5	o1	o2	1.98352	2.20845	3.43253	3.32046	1.70326	1.59369	-0.106125	-0.691708	-0.786057	0.0359147	0.0129045	0.454928	0.000121249	1.27066e-12	0.00667334	1.21221e-10	3.91632	11.896	2.17566	9.91642	UT_JURKAT_RUVBL2_v2_a6_run1	RUVBL2
rs705705	chr12-56435504_G/C	12:56041720:G:C	Not_bmVar	pCRE	Not_bmVar_pCRE	Not_bmVar_Not_binding	G/C	UT_JURKAT_RUVBL2	rep2	-1.05072	-1.01866	-1.05799	-1.26182	-0.00727656	-0.243159	0	0	o1	o1	-0.764667	-0.503611	-1.11283	-1.48869	-1.59782	-0.644332	-1.15549	-0.42223	-0.866103	-2.13028	-1.69375	-1.30305	0.896155	0.314121	0.963485	0.605576	0.0476167	0.502903	0.0161552	0.217831	UT_JURKAT_RUVBL2_v2_a6_run1	RUVBL2
rs34415530	chr12-56444632_C/T	12:56050848:C:T	Not_bmVar	pCRE	Not_bmVar_pCRE	Not_bmVar_Not_binding	C/T	UT_JURKAT_RUVBL2	rep2	-0.467967	-0.579679	-0.562657	-0.656275	-0.0946902	-0.0765962	0	-5	o2	o2	-0.781431	-1.07386	-0.829758	-0.891512	0.137927	-0.039439	-1.17866	-0.87145	-1.00577	0.064651	-0.253864	-0.692557	0.492685	0.0966175	0.809427	0.370173	0.307431	1.01494	0.0918224	0.431595	UT_JURKAT_RUVBL2_v2_a6_run1	RUVBL2
rs10876866	chr12-56445366_G/A	12:56051582:G:A	Not_bmVar	pCRE	Not_bmVar_pCRE	Not_bmVar_Not_binding	G/A	UT_JURKAT_RUVBL2	rep2	0.56574	0.0321402	0.260862	-0.207532	-0.304878	-0.239672	0	0	o2	o2	-0.242298	0.49071	0.0356049	-0.221469	0.64077	-0.510477	-0.575258	0.0367816	-0.0960801	-0.332992	0.484943	-0.762585	0.583489	0.786505	0.840337	0.888661	0.233967	0.104298	0.0755467	0.051264	UT_JURKAT_RUVBL2_v2_a6_run1	RUVBL2
rs61938962	chr12-56446766_C/T	12:56052982:C:T	Not_bmVar	pCRE	Not_bmVar_pCRE	Not_bmVar_Not_binding	C/T	UT_JURKAT_RUVBL2	rep2	-0.0542818	0.0656513	-0.388873	-0.213876	-0.334591	-0.279528	5	-5	o2	o2	-0.801911	-0.543466	0.177911	0.536029	0.434903	0.590443	-0.70997	-0.778866	-0.502444	0.603914	0.00111961	0.102987	0.312307	0.251767	0.70934	0.553915	0.505418	0.599001	0.149145	0.256557	UT_JURKAT_RUVBL2_v2_a6_run1	RUVBL2
rs61938963	chr12-56446804_C/T	12:56053020:C:T	Not_bmVar	pCRE	Not_bmVar_pCRE	Not_bmVar_Not_binding	C/T	UT_JURKAT_RUVBL2	rep2	-0.1496	0.158635	-0.0357334	0.290692	0.113866	0.132058	-5	-5	o2	o2	0.373419	-0.260204	0.0145272	0.622807	-0.0389959	0.240254	0.42805	0.131293	-0.465412	1.31419	-0.202759	0.538791	0.650874	0.667317	0.871396	0.839424	0.186503	0.175668	0.0597845	0.0760184	UT_JURKAT_RUVBL2_v2_a6_run1	RUVBL2
rs7302200	chr12-56449435_G/A	12:56055651:G:A	Not_bmVar	pCRE	Not_bmVar_pCRE	Not_bmVar_Not_binding	G/A	UT_JURKAT_RUVBL2	rep2	-0.358616	-0.831928	0.195164	-0.422136	0.55378	0.409792	0	0	o1	o2	-0.963113	-0.256143	-0.980947	-1.1207	-0.461089	-1.20958	-0.564211	0.118216	-0.164366	-0.756033	0.272112	-1.43853	0.109396	0.0611211	0.513276	0.293504	0.961	1.21381	0.289649	0.532386	UT_JURKAT_RUVBL2_v2_a6_run1	RUVBL2
rs2640564	chr12-56455294_C/T	12:56061510:C:T	Not_bmVar	pCRE	Not_bmVar_pCRE	Not_bmVar_Not_binding	C/T	UT_JURKAT_RUVBL2	rep2	0.316583	0.396569	0.422727	0.141634	0.106145	-0.254934	-5	0	o1	o1	0.891411	0.111994	0.131411	0.460519	0.521171	0.262906	0.090825	0.586019	-0.38871	-0.0155678	0.259436	0.317805	0.323427	0.126336	0.714235	0.41704	0.490224	0.898473	0.146159	0.379823	UT_JURKAT_RUVBL2_v2_a6_run1	RUVBL2
rs185890383	chr12-56671210_C/G	12:56277426:C:G	Not_bmVar	pCRE	Not_bmVar_pCRE	Not_bmVar_Not_binding	C/G	UT_JURKAT_RUVBL2	rep2	-0.197692	0.0094713	-1.45423	-0.746043	-1.25654	-0.755514	-5	-5	o1	o1	0.904762	0.15877	-0.586142	0.44724	-0.554155	-0.313647	0.512512	-0.224555	-1.13263	0.254072	-2.6839	-1.20176	0.000643529	0.00089211	0.0279058	0.0179804	3.19143	3.04958	1.55431	1.7452	UT_JURKAT_RUVBL2_v2_a6_run1	RUVBL2
rs77032009	chr12-56679971_A/G	12:56286187:A:G	Not_bmVar	Not_active	Not_bmVar_Not_active	Not_bmVar_Not_binding	A/G	UT_JURKAT_RUVBL2	rep2	-0.531335	0.288572	-0.723014	0.153098	-0.191678	-0.135474	-5	-5	o2	o2	-0.0885589	-0.719355	0.0589762	3.30105	-0.343316	-0.477368	-0.300181	-0.733109	-0.271623	3.50076	-0.712918	-0.564338	0.690696	0.850116	0.886106	0.919513	0.160713	0.0705217	0.0525144	0.036442	UT_JURKAT_RUVBL2_v2_a6_run1	RUVBL2
rs77447765	chr12-56690662_G/A	12:56296878:G:A	Not_bmVar	pCRE	Not_bmVar_pCRE	Not_bmVar_Not_binding	G/A	UT_JURKAT_RUVBL2	rep2	-0.153359	-0.268264	-0.241418	-0.152555	-0.0880589	0.115708	5	5	o1	o1	-0.45953	0.198349	0.382467	-0.487856	-0.505067	-0.737946	-0.376058	0.077966	0.67438	-0.305299	-0.560801	-0.42552	0.93334	0.94446	0.979052	0.967254	0.0299602	0.0248164	0.00919408	0.0144593	UT_JURKAT_RUVBL2_v2_a6_run1	RUVBL2
rs41392645	chr12-56696742_T/C	12:56302958:T:C	Not_bmVar	Not_active	Not_bmVar_Not_active	Not_bmVar_Not_binding	T/C	UT_JURKAT_RUVBL2	rep2	-0.416757	-0.250436	-0.450703	-0.43275	-0.0339459	-0.182314	-5	0	o2	o2	-0.441646	-0.254714	0.0122374	0.168707	-0.578801	-0.408398	-0.362799	-0.674742	-0.433723	-0.327441	-0.226664	-0.571132	0.291827	0.221123	0.689396	0.522819	0.534874	0.655365	0.161531	0.281649	UT_JURKAT_RUVBL2_v2_a6_run1	RUVBL2
rs74496027	chr12-56726340_C/T	12:56332556:C:T	Not_bmVar	pCRE	Not_bmVar_pCRE	Not_bmVar_Not_binding	C/T	UT_JURKAT_RUVBL2	rep2	0.14789	0.541601	0.713694	0.454085	0.565804	-0.0875159	-5	0	o1	o1	1.1501	0.331507	0.853057	0.712306	-0.0357269	0.238366	0.480066	0.861623	0.256325	0.387013	0.565765	0.17372	0.0626245	0.0646636	0.417794	0.305276	1.20326	1.18934	0.379038	0.515307	UT_JURKAT_RUVBL2_v2_a6_run1	RUVBL2
rs111580405	chr12-56739557_A/G	12:56345773:A:G	Not_bmVar	pCRE	Not_bmVar_pCRE	Not_bmVar_Not_binding	A/G	UT_JURKAT_RUVBL2	rep2	-0.278501	-0.00110329	-0.258646	-0.184912	0.0198554	-0.183808	-5	-5	o1	o1	0.64873	0.0167078	0.11229	-0.079899	-0.573711	-0.130738	0.422812	-0.0933391	0.123426	-0.431224	-0.423953	-0.707194	0.784136	0.781349	0.923158	0.886334	0.105608	0.107155	0.0347237	0.0524025	UT_JURKAT_RUVBL2_v2_a6_run1	RUVBL2
rs2066807	chr12-56740682_C/G	12:56346898:C:G	Not_bmVar	pCRE	Not_bmVar_pCRE	Not_bmVar_Not_binding	C/G	UT_JURKAT_RUVBL2	rep2	0.399556	0.260245	-0.0471882	0.00752372	-0.446744	-0.252722	5	5	o2	o2	-0.36258	0.351149	-0.0453268	0.31565	0.447963	0.854618	-0.116558	-0.125101	-0.00865619	-0.175261	0.0307245	0.439994	0.156236	0.40688	0.578199	0.675066	0.806219	0.390534	0.237923	0.170654	UT_JURKAT_RUVBL2_v2_a6_run1	RUVBL2
rs1633360	chr12-58108052_C/T	12:57714269:C:T	Not_bmVar	pCRE	Not_bmVar_pCRE	Not_bmVar_Not_binding	C/T	UT_JURKAT_RUVBL2	rep2	0.396832	0.479018	0.317261	0.527688	-0.079571	0.04867	5	5	o2	o2	0.344421	0.404256	0.309146	-0.304895	0.389408	1.73177	0.174152	0.276795	0.0502158	0.707209	0.357727	1.60003	0.959439	0.373554	0.985654	0.648682	0.0179827	0.427646	0.00627553	0.187968	UT_JURKAT_RUVBL2_v2_a6_run1	RUVBL2
rs34902013	chr12-68498954_A/G	12:68105174:A:G	Not_bmVar	pCRE	Not_bmVar_pCRE	Not_bmVar_Not_binding	A/G	UT_JURKAT_RUVBL2	rep2	-0.30226	-0.0120408	-0.0578203	0.0876215	0.244439	0.0996623	-5	0	o2	o1	0.423082	0.0596061	-0.597425	0.579116	-0.664125	0.127502	0.255431	0.588834	-0.586747	0.523123	-0.704475	0.449562	0.56967	0.903932	0.838754	0.947639	0.244377	0.0438642	0.0763652	0.0233572	UT_JURKAT_RUVBL2_v2_a6_run1	RUVBL2
rs35246047	chr12-68501253_G/A	12:68107473:G:A	Not_bmVar	pCRE	Not_bmVar_pCRE	Not_bmVar_Not_binding	G/A	UT_JURKAT_RUVBL2	rep2	0.011003	-0.300877	-0.290554	-0.2387	-0.301557	0.0621767	0	-5	o2	o2	-0.588434	-0.00704376	0.0102793	-0.643821	0.0290498	-0.60529	-0.430688	-0.334059	-0.256286	0.233701	-0.24705	-0.397818	0.450814	0.401241	0.781717	0.670509	0.346002	0.396594	0.10695	0.173595	UT_JURKAT_RUVBL2_v2_a6_run1	RUVBL2
rs11614309	chr12-68503005_C/T	12:68109225:C:T	Not_bmVar	pCRE	Not_bmVar_pCRE	Not_bmVar_Not_binding	C/T	UT_JURKAT_RUVBL2	rep2	-0.449796	0.389605	-0.221346	0.5957	0.22845	0.206095	-5	-5	o1	o1	2.7443	-0.316879	-0.00738549	0.609738	-0.582713	-0.109431	2.94665	-0.331596	0.119388	0.790551	-0.111096	0.160299	0.39396	0.586484	0.760805	0.796146	0.404548	0.231744	0.118727	0.0990073	UT_JURKAT_RUVBL2_v2_a6_run1	RUVBL2
rs7302327	chr12-68503152_C/G	12:68109372:C:G	Not_bmVar	pCRE	Not_bmVar_pCRE	Not_bmVar_Not_binding	C/G	UT_JURKAT_RUVBL2	rep2	-0.458469	-0.262698	0.0584681	0.0660622	0.516937	0.32876	5	-5	o2	o2	-0.865811	-0.408269	0.0653562	-0.149642	-0.50867	0.290846	-0.814836	-0.0367101	0.374921	0.511786	0.153646	0.207567	0.0889294	0.234435	0.479592	0.538053	1.05095	0.629977	0.319128	0.269175	UT_JURKAT_RUVBL2_v2_a6_run1	RUVBL2
rs1558743	chr12-68504502_T/G	12:68110722:T:G	Not_bmVar	pCRE	Not_bmVar_pCRE	Not_bmVar_Not_binding	T/G	UT_JURKAT_RUVBL2	rep2	-0.875278	-0.437382	-0.892984	-0.268054	-0.0177055	0.169328	5	5	o1	o1	-0.184604	-0.812536	0.743603	-0.670724	-0.938021	-0.76201	-0.414687	-0.554723	2.49429	-1.13329	-1.23124	-0.768664	0.524116	0.0289492	0.817655	0.191333	0.280573	1.53836	0.0874301	0.718209	UT_JURKAT_RUVBL2_v2_a6_run1	RUVBL2
rs11177057	chr12-68505376_T/C	12:68111596:T:C	Not_bmVar	pCRE	Not_bmVar_pCRE	Not_bmVar_Not_binding	T/C	UT_JURKAT_RUVBL2	rep2	-0.466087	-0.408251	0.393366	0.109499	0.859452	0.517749	-5	0	o1	o2	0.0856117	-0.324293	-0.525002	-0.0454447	-0.60788	-1.03249	-0.0916008	0.363148	-0.0133204	0.320682	0.423584	-0.345499	0.00304432	0.00401113	0.0862658	0.0533947	2.51651	2.39673	1.06416	1.2725	UT_JURKAT_RUVBL2_v2_a6_run1	RUVBL2
rs61708525	chr12-94661453_A/G	12:94267677:A:G	Not_bmVar	pCRE	Not_bmVar_pCRE	Not_bmVar_Not_binding	A/G	UT_JURKAT_RUVBL2	rep2	0.512145	0.160588	0.830007	0.449927	0.317862	0.289339	0	0	o1	o2	-0.382617	0.559988	0.503123	0.262917	0.464303	-0.444188	0.00338003	0.474084	0.60489	0.263005	1.18593	0.168272	0.406375	0.531454	0.763543	0.759371	0.391073	0.274535	0.117167	0.119546	UT_JURKAT_RUVBL2_v2_a6_run1	RUVBL2
rs7137828	chr12-111932800_C/T	12:111494996:C:T	Not_bmVar	pCRE	Not_bmVar_pCRE	Not_bmVar_Not_binding	C/T	UT_JURKAT_RUVBL2	rep2	-0.503867	-0.328617	-0.179269	-0.262888	0.324598	0.065729	0	0	o1	o1	-0.0771094	0.152944	0.0207838	0.0349241	-1.16068	-0.942565	-0.100073	0.427881	0.208653	-0.223493	-0.786419	-1.10388	0.56087	0.935979	0.837927	0.961497	0.251138	0.0287337	0.0767939	0.0170519	UT_JURKAT_RUVBL2_v2_a6_run1	RUVBL2
rs12828755	chr12-123470586_C/T	12:122986039:C:T	Not_bmVar	pCRE	Not_bmVar_pCRE	Not_bmVar_Not_binding	C/T	UT_JURKAT_RUVBL2	rep2	-0.554143	0.0667722	-0.716252	-0.253738	-0.162109	-0.32051	5	5	o2	o1	0.230357	-0.143828	-0.0376976	0.415001	-0.964458	0.90126	0.137249	-0.903839	0.258823	-0.310393	-0.528666	-0.175602	0.204044	0.421428	0.627772	0.685987	0.690275	0.375277	0.202198	0.163684	UT_JURKAT_RUVBL2_v2_a6_run1	RUVBL2
rs12811109	chr12-123471094_G/A	12:122986547:G:A	Not_bmVar	pCRE	Not_bmVar_pCRE	Not_bmVar_Not_binding	G/A	UT_JURKAT_RUVBL2	rep2	0.342921	0.176604	0.324753	0.229579	-0.0181679	0.0529742	0	5	o2	o1	-1.1827	0.0137786	0.276355	0.634795	0.672063	0.645335	-1.07941	0.575704	0.676698	0.499612	0.0738023	0.631069	0.231745	0.66927	0.648977	0.839424	0.634989	0.174399	0.18777	0.0760184	UT_JURKAT_RUVBL2_v2_a6_run1	RUVBL2
rs937564	chr12-123477311_T/C	12:122992764:T:C	Not_bmVar	pCRE	Not_bmVar_pCRE	Not_bmVar_Not_binding	T/C	UT_JURKAT_RUVBL2	rep2	-0.249985	-0.106728	0.0531521	-0.0928072	0.303137	0.0139211	-5	-5	o2	o2	0.175586	-0.0659293	-0.252792	0.494353	-0.43404	-0.557547	0.0962592	0.0796159	-0.46302	0.190126	0.0266883	-0.486513	0.328462	0.774959	0.717461	0.883333	0.483515	0.110722	0.144202	0.0538757	UT_JURKAT_RUVBL2_v2_a6_run1	RUVBL2
rs641760	chr12-123518866_T/C	12:123034319:T:C	Not_bmVar	pCRE	Not_bmVar_pCRE	Not_bmVar_Not_binding	T/C	UT_JURKAT_RUVBL2	rep2	0.451455	0.344229	0.352444	0.247488	-0.0990117	-0.096741	-5	0	o2	o2	-0.351993	0.47071	0.127226	0.823726	0.432201	0.563505	-0.0768599	0.096094	0.4146	0.144941	0.608793	0.29736	0.369856	0.247059	0.743209	0.551548	0.431968	0.607199	0.128889	0.258417	UT_JURKAT_RUVBL2_v2_a6_run1	RUVBL2
rs655293	chr12-123528405_G/A	12:123043858:G:A	Not_bmVar	pCRE	Not_bmVar_pCRE	Not_bmVar_Not_binding	G/A	UT_JURKAT_RUVBL2	rep2	0.0430479	0.391828	-0.241669	-0.140311	-0.284717	-0.532139	-5	5	o1	o2	0.831511	0.115912	0.744081	0.249543	-0.0298164	0.439736	-0.708236	-0.0313278	0.0739843	-0.10939	-0.45201	0.385114	0.684533	0.0621892	0.883289	0.296642	0.164605	1.20629	0.0538974	0.527767	UT_JURKAT_RUVBL2_v2_a6_run1	RUVBL2
rs1260294	chr12-123560289_T/C	12:123075742:T:C	Not_bmVar	pCRE	Not_bmVar_pCRE	Not_bmVar_Not_binding	T/C	UT_JURKAT_RUVBL2	rep2	-0.479752	-0.405001	0.0207007	0.00147655	0.500453	0.406478	-5	-5	o1	o2	-0.183659	-0.574361	-0.54038	-0.341071	-0.385143	-0.405393	-0.0802572	0.00677936	-0.36066	0.499704	0.034622	-0.091329	0.189242	0.258086	0.610622	0.557728	0.722982	0.588235	0.214228	0.253578	UT_JURKAT_RUVBL2_v2_a6_run1	RUVBL2
rs1617156	chr12-123590165_T/C	12:123105618:T:C	Not_bmVar	pCRE	Not_bmVar_pCRE	Not_bmVar_Not_binding	T/C	UT_JURKAT_RUVBL2	rep2	0.0592537	0.275774	-0.0791398	0.112487	-0.138394	-0.163287	5	5	o1	o1	0.136939	0.242756	0.821152	-0.0285242	-0.124248	0.606573	0.303301	0.410228	0.678878	0.18811	-0.568508	-0.337084	0.423097	0.366099	0.769461	0.647575	0.37356	0.436401	0.113813	0.18871	UT_JURKAT_RUVBL2_v2_a6_run1	RUVBL2
rs7132277	chr12-123593382_C/T	12:123108835:C:T	Not_bmVar	Not_active	Not_bmVar_Not_active	Not_bmVar_Not_binding	C/T	UT_JURKAT_RUVBL2	rep2	0.208191	0.194355	-0.0754003	-0.0559596	-0.283591	-0.250315	-5	0	o1	o1	1.01301	0.827101	0.324654	0.293071	-0.410719	-0.880984	0.228483	0.773018	0.1598	0.0465146	-0.923818	-0.619754	0.413874	0.455538	0.766671	0.71049	0.383132	0.341475	0.115391	0.148442	UT_JURKAT_RUVBL2_v2_a6_run1	RUVBL2
rs7975763	chr12-123604053_C/T	12:123119506:C:T	Not_bmVar	pCRE	Not_bmVar_pCRE	Not_bmVar_Not_binding	C/T	UT_JURKAT_RUVBL2	rep2	-0.292814	-0.158847	-0.319074	0.0262081	-0.0262598	0.185055	5	5	o2	o2	-0.548725	-0.118747	0.216472	-0.25198	-0.466881	0.216778	-0.532618	0.135712	0.423739	0.184273	-0.773859	0.720002	0.622405	0.668199	0.855994	0.839424	0.205927	0.175094	0.0675292	0.0760184	UT_JURKAT_RUVBL2_v2_a6_run1	RUVBL2
rs1727317	chr12-123618942_T/C	12:123134395:T:C	Not_bmVar	pCRE	Not_bmVar_pCRE	Not_bmVar_Not_binding	T/C	UT_JURKAT_RUVBL2	rep2	0.43181	0.301809	0.561533	0.272042	0.129723	-0.029767	0	0	o1	o1	0.522435	0.587864	0.504928	-0.126447	0.275756	0.0463158	0.152592	0.696219	0.514483	-0.0114137	0.426846	-0.146476	0.83123	0.959368	0.941035	0.976189	0.0802786	0.0180147	0.026394	0.010466	UT_JURKAT_RUVBL2_v2_a6_run1	RUVBL2
rs10744147	chr12-123643729_A/G	12:123159182:A:G	Not_bmVar	pCRE	Not_bmVar_pCRE	Not_bmVar_Not_binding	A/G	UT_JURKAT_RUVBL2	rep2	-0.249434	-0.403154	-0.0986346	-0.3283	0.1508	0.0748534	0	0	o2	o2	-1.19514	-0.925511	-0.341553	-0.511073	0.426643	0.127712	-1.36869	-0.974228	-0.544974	-0.122953	0.776958	0.26409	0.729953	0.776206	0.900851	0.883537	0.136705	0.110023	0.0453471	0.0537752	UT_JURKAT_RUVBL2_v2_a6_run1	RUVBL2
rs2682425	chr12-123653046_G/T	12:123168499:G:T	Not_bmVar	pCRE	Not_bmVar_pCRE	Not_bmVar_Not_binding	G/T	UT_JURKAT_RUVBL2	rep2	0.32267	0.121443	-0.128788	0.0208551	-0.451458	-0.100588	0	-5	o1	o2	0.406277	0.578272	-0.299717	0.141918	0.0670685	-0.165161	0.329675	-0.334867	-0.563118	0.43788	0.077291	0.17827	0.28181	0.557381	0.683345	0.776264	0.550044	0.253848	0.16536	0.10999	UT_JURKAT_RUVBL2_v2_a6_run1	RUVBL2
rs2695479	chr12-123689386_T/C	12:123204839:T:C	Not_bmVar	pCRE	Not_bmVar_pCRE	Not_bmVar_Not_binding	T/C	UT_JURKAT_RUVBL2	rep2	-0.00130224	0.0750554	-0.0421244	0.178943	-0.0408221	0.103888	-5	-5	o1	o1	1.17091	-0.026013	-0.304463	0.147487	0.0234086	-0.560999	1.43102	-0.136558	0.16278	0.100667	0.0523095	-0.536558	0.956981	0.852275	0.984854	0.919527	0.0190969	0.0694201	0.00662822	0.0364356	UT_JURKAT_RUVBL2_v2_a6_run1	RUVBL2
rs1727324	chr12-123698603_A/T	12:123214056:A:T	Not_bmVar	pCRE	Not_bmVar_pCRE	Not_bmVar_Not_binding	A/T	UT_JURKAT_RUVBL2	rep2	0.125236	-0.287328	-0.201375	-0.221737	-0.326611	0.0655906	0	-5	o1	o1	0.637779	0.676875	-0.629934	-0.765843	-0.426403	-1.21644	0.715848	0.377139	0.221899	-0.857461	-0.779889	-1.00796	0.373159	0.249378	0.743209	0.552414	0.428106	0.603142	0.128889	0.257735	UT_JURKAT_RUVBL2_v2_a6_run1	RUVBL2
rs28706696	chr12-123908126_C/T	12:123423579:C:T	Not_bmVar	pCRE	Not_bmVar_pCRE	Not_bmVar_Not_binding	C/T	UT_JURKAT_RUVBL2	rep2	0.453354	0.225691	0.0463202	0.0443551	-0.407034	-0.181336	0	-5	o1	o1	0.443251	0.565123	0.233085	0.468755	0.341586	-0.697656	0.971838	0.233276	0.0714375	0.207609	-0.140636	-1.0774	0.125704	0.206252	0.542582	0.507276	0.90065	0.685602	0.265535	0.294756	UT_JURKAT_RUVBL2_v2_a6_run1	RUVBL2
rs12585310	chr13-27528347_G/A	13:26954210:G:A	Not_bmVar	pCRE	Not_bmVar_pCRE	Not_bmVar_Not_binding	G/A	UT_JURKAT_RUVBL2	rep2	0.190075	0.0324724	0.106337	0.0253806	-0.0837377	-0.00709189	0	-5	o2	o2	-0.146326	0.0183529	0.0271624	0.139975	0.361797	-0.206127	-0.295465	0.0302899	-0.517654	0.535036	0.182385	0.217692	0.913677	0.395762	0.971476	0.666349	0.0392073	0.402566	0.0125681	0.176298	UT_JURKAT_RUVBL2_v2_a6_run1	RUVBL2
rs9603605	chr13-40308307_T/C	13:39734170:T:C	Not_bmVar	emVar	Not_bmVar_emVar	Not_bmVar_Not_binding	T/C	UT_JURKAT_RUVBL2	rep2	-0.981852	-0.786702	-0.784953	-0.420125	0.196899	0.366577	-5	-5	o2	o2	-1.00302	-1.44477	-1.54378	0.271724	-0.518938	-0.481428	-1.0826	-1.50809	-0.240813	0.636436	-0.0618159	-0.263869	0.76798	0.175959	0.912016	0.479157	0.11465	0.754589	0.0399974	0.319522	UT_JURKAT_RUVBL2_v2_a6_run1	RUVBL2
rs9603612	chr13-40334852_C/G	13:39760715:C:G	Not_bmVar	pCRE	Not_bmVar_pCRE	Not_bmVar_Not_binding	C/G	UT_JURKAT_RUVBL2	rep2	-0.24042	-0.0201644	0.206108	0.173519	0.446528	0.193683	-5	0	o2	o2	-0.226404	-0.934366	0.253083	0.48639	0.453525	-0.153214	-0.200085	-0.17538	0.0934797	0.529531	0.587596	0.205971	0.0593981	0.42001	0.411107	0.685857	1.22623	0.37674	0.386046	0.163767	UT_JURKAT_RUVBL2_v2_a6_run1	RUVBL2
rs7320598	chr13-40345466_C/T	13:39771329:C:T	Not_bmVar	emVar	Not_bmVar_emVar	Not_bmVar_Not_binding	C/T	UT_JURKAT_RUVBL2	rep2	0.220419	0.211703	0.615012	0.608195	0.394592	0.396493	0	5	o2	o2	-0.455391	-0.481022	-0.112126	0.577469	0.921861	0.819425	-0.294071	0.136536	0.198586	1.14364	1.09349	1.37099	0.155109	0.195697	0.578199	0.493467	0.809363	0.708416	0.237923	0.306742	UT_JURKAT_RUVBL2_v2_a6_run1	RUVBL2
rs12876235	chr13-40351094_T/G	13:39776957:T:G	Not_bmVar	pCRE	Not_bmVar_pCRE	Not_bmVar_Not_binding	T/G	UT_JURKAT_RUVBL2	rep2	-0.151124	-0.544483	-0.56269	-0.339911	-0.411566	0.204571	0	0	o2	o2	-1.04067	-1.48649	-1.5288	-0.225072	1.18424	-0.170108	-0.563837	-1.69631	-1.06998	0.168764	0.570931	0.550964	0.496252	0.251093	0.811322	0.553216	0.304297	0.600166	0.0908069	0.257105	UT_JURKAT_RUVBL2_v2_a6_run1	RUVBL2
rs8002731	chr13-40362229_A/C	13:39788092:A:C	Not_bmVar	Not_active	Not_bmVar_Not_active	Not_bmVar_Not_binding	A/C	UT_JURKAT_RUVBL2	rep2	-0.462781	-0.279139	0.0858772	0.264004	0.548658	0.543143	-5	-5	o1	o1	0.465125	-0.710287	-0.473577	-0.621076	-0.215275	-0.119741	1.01329	0.0136714	-0.130511	0.469412	0.158083	0.0600759	0.264382	0.0367462	0.667108	0.222812	0.577768	1.43479	0.175804	0.65206	UT_JURKAT_RUVBL2_v2_a6_run1	RUVBL2
rs9603616	chr13-40368069_C/T	13:39793932:C:T	Not_bmVar	pCRE	Not_bmVar_pCRE	Not_bmVar_Not_binding	C/T	UT_JURKAT_RUVBL2	rep2	-0.534233	-0.594255	-0.757116	-0.626129	-0.222883	-0.0318735	-5	-5	o1	o2	-0.317282	-0.558414	-0.927672	-0.571671	-0.510051	-0.680441	-0.426887	-1.0408	-0.655673	-0.272036	-0.473427	-0.887945	0.55178	0.719405	0.837769	0.86173	0.258234	0.143027	0.076876	0.0646287	UT_JURKAT_RUVBL2_v2_a6_run1	RUVBL2
rs11618582	chr13-40368444_A/G	13:39794307:A:G	Not_bmVar	pCRE	Not_bmVar_pCRE	Not_bmVar_Not_binding	A/G	UT_JURKAT_RUVBL2	rep2	0.185391	0.160402	-0.147508	0.131874	-0.332899	-0.0285283	5	5	o2	o2	-0.124253	0.156898	0.125086	-0.0568676	0.213885	0.647663	0.00983185	-0.432076	0.0285287	0.437103	0.13706	0.610793	0.187901	0.65853	0.609891	0.836518	0.726072	0.181424	0.214748	0.0775247	UT_JURKAT_RUVBL2_v2_a6_run1	RUVBL2
rs941823	chr13-41013977_T/C	13:40439840:T:C	Not_bmVar	pCRE	Not_bmVar_pCRE	Not_bmVar_Not_binding	T/C	UT_JURKAT_RUVBL2	rep2	-0.847765	-0.482907	-0.936129	-0.662355	-0.0883639	-0.179448	5	5	o2	o2	-0.712287	-0.706591	-0.428393	-0.634692	-0.988939	0.573462	-0.287392	-0.885496	-0.466359	-1.20748	-0.986762	-0.140638	0.966773	0.417188	0.988029	0.683844	0.0146756	0.379668	0.00523014	0.165043	UT_JURKAT_RUVBL2_v2_a6_run1	RUVBL2
rs3783191	chr13-42851271_A/G	13:42277135:A:G	Not_bmVar	pCRE	Not_bmVar_pCRE	Not_bmVar_Not_binding	A/G	UT_JURKAT_RUVBL2	rep2	0.593821	0.154969	0.80676	0.15292	0.212939	-0.00204886	0	0	o2	o1	0.0661339	0.499034	0.0184656	-0.31647	0.688609	-0.0259594	-0.0487777	0.885982	-0.112865	-0.225967	0.727539	-0.308392	0.811124	0.978885	0.933855	0.986815	0.090913	0.00926853	0.0297208	0.00576429	UT_JURKAT_RUVBL2_v2_a6_run1	RUVBL2
rs34149529	chr13-42855604_C/A	13:42281468:C:A	Not_bmVar	pCRE	Not_bmVar_pCRE	Not_bmVar_Not_binding	C/A	UT_JURKAT_RUVBL2	rep2	-0.330318	-0.105095	-0.0438606	-0.0362886	0.286457	0.0688069	-5	-5	o1	o1	0.784118	-0.377075	-0.0860757	-0.366088	-0.283561	-0.301891	0.365764	-0.315233	-0.0459706	0.00760618	0.227512	-0.45741	0.330991	0.546438	0.717942	0.767749	0.480183	0.26246	0.14391	0.114781	UT_JURKAT_RUVBL2_v2_a6_run1	RUVBL2
rs1449509	chr13-42857280_C/T	13:42283144:C:T	Not_bmVar	pCRE	Not_bmVar_pCRE	Not_bmVar_Not_binding	C/T	UT_JURKAT_RUVBL2	rep2	0.247334	0.140355	0.277991	-0.00357541	0.0306563	-0.14393	5	0	o2	o2	-0.408894	0.0201722	-0.0502746	0.106363	0.474497	0.700264	-0.141791	0.00229427	-0.569448	-0.0763553	0.553687	0.210161	0.969595	0.435614	0.989298	0.697665	0.0134095	0.360898	0.00467273	0.156353	UT_JURKAT_RUVBL2_v2_a6_run1	RUVBL2
rs9525603	chr13-42861364_C/T	13:42287228:C:T	Not_bmVar	pCRE	Not_bmVar_pCRE	Not_bmVar_Not_binding	C/T	UT_JURKAT_RUVBL2	rep2	-0.0539642	0.00985754	-0.489453	-0.4217	-0.435489	-0.431557	-5	0	o1	o1	0.717393	0.333301	0.34963	-0.801359	-0.44123	-0.0985898	-0.544771	-0.0302329	-0.14938	-0.34743	-0.948674	-0.50971	0.251161	0.0416677	0.663142	0.241376	0.600048	1.3802	0.178394	0.617305	UT_JURKAT_RUVBL2_v2_a6_run1	RUVBL2
rs9533057	chr13-42863634_T/G	13:42289498:T:G	Not_bmVar	pCRE	Not_bmVar_pCRE	Not_bmVar_Not_binding	T/G	UT_JURKAT_RUVBL2	rep2	-0.234939	-0.192084	-0.166277	-0.191877	0.0686614	0.000206752	-5	5	o2	o2	-0.547096	-0.551343	-0.668482	0.451247	0.081465	0.081704	-0.685526	-0.396301	-0.248617	-0.0760431	0.0637464	0.191477	0.911183	0.682116	0.971476	0.843654	0.0403946	0.166142	0.0125681	0.0738358	UT_JURKAT_RUVBL2_v2_a6_run1	RUVBL2
rs9525604	chr13-42863752_T/C	13:42289616:T:C	Not_bmVar	pCRE	Not_bmVar_pCRE	Not_bmVar_Not_binding	T/C	UT_JURKAT_RUVBL2	rep2	-0.654807	-0.365518	0.0160022	0.113135	0.670809	0.478652	-5	-5	o1	o2	0.351426	-0.299093	0.00793646	-0.464826	-1.01052	-0.77803	0.0799911	-0.136721	-0.393956	0.950783	0.168725	0.00998502	0.0256786	0.000992076	0.306217	0.0197175	1.59043	3.00346	0.51397	1.70515	UT_JURKAT_RUVBL2_v2_a6_run1	RUVBL2
rs55965121	chr13-42866183_G/A	13:42292047:G:A	Not_bmVar	pCRE	Not_bmVar_pCRE	Not_bmVar_Not_binding	G/A	UT_JURKAT_RUVBL2	rep2	-0.366864	-0.533022	-0.600081	-0.756037	-0.233217	-0.223016	0	0	o2	o2	-0.674992	-1.11749	-0.40944	-1.44329	0.383762	0.0633221	-1.05831	-0.872413	-0.801504	-1.01414	-0.327749	-0.462101	0.252492	0.0822606	0.663142	0.342194	0.597753	1.08481	0.178394	0.465727	UT_JURKAT_RUVBL2_v2_a6_run1	RUVBL2
rs77450477	chr13-42866795_A/G	13:42292659:A:G	Not_bmVar	pCRE	Not_bmVar_pCRE	Not_bmVar_Not_binding	A/G	UT_JURKAT_RUVBL2	rep2	-0.484048	-0.692638	-0.309438	-0.455741	0.174611	0.236897	5	0	o1	o1	-0.322582	0.0154344	0.0808348	-2.17971	-0.983532	-0.766273	-0.164919	0.430449	0.161155	-1.14125	-1.04933	-0.970555	0.659118	0.240404	0.872037	0.544763	0.181037	0.619059	0.0594651	0.263792	UT_JURKAT_RUVBL2_v2_a6_run1	RUVBL2
rs2273952	chr13-42872719_A/G	13:42298583:A:G	Not_bmVar	pCRE	Not_bmVar_pCRE	Not_bmVar_Not_binding	A/G	UT_JURKAT_RUVBL2	rep2	0.218133	0.190354	-0.096553	-0.108711	-0.314686	-0.299065	-5	5	o1	o1	0.767109	0.285286	-0.0148895	0.0267296	0.150981	-0.0730895	0.0899029	-0.00747936	0.147187	-0.47474	-0.185627	-0.221509	0.349765	0.293002	0.732281	0.587705	0.456224	0.53313	0.135322	0.23084	UT_JURKAT_RUVBL2_v2_a6_run1	RUVBL2
