## Supplementary Table 3 for "Autoimmune non-coding variants perturb transcription factor–cofactor complex assembly linked to enhancer activity" (part 61 of 126)

### Sheet: CASCADE_step1 (continued)
rsid	SNP19	SNP38	pbm_effect	mpra_effect	combined_effect	binding_category	SNP_allele	PBM_exp	PBM_array	mean_REF_1	mean_REF_3	mean_SNP_1	mean_SNP_3	delta_1	delta_3	max_reg_REF_3	max_reg_SNP_3	max_or_REF_3	max_or_SNP_3	REF_o1_.5	REF_o1_0	REF_o1_5	REF_o2_.5	REF_o2_0	REF_o2_5	SNP_o1_.5	SNP_o1_0	SNP_o1_5	SNP_o2_.5	SNP_o2_0	SNP_o2_5	pval_fisher_ttest_1	pval_fisher_ttest_3	qval_fisher_ttest_1	qval_fisher_ttest_3	neg_log10_pval_fisher_ttest_1	neg_log10_pval_fisher_ttest_3	neg_log10_qval_fisher_ttest_1	neg_log10_qval_fisher_ttest_3	exp_array	cof
rs9315906	chr13-42877265_G/C	13:42303129:G:C	Not_bmVar	pCRE	Not_bmVar_pCRE	Not_bmVar_Not_binding	G/C	UT_JURKAT_RUVBL2	rep2	0.052083	-0.0874775	0.247147	0.0566115	0.195064	0.144089	-5	-5	o2	o2	-0.836823	-0.180777	-0.218501	0.660527	0.284943	-0.234235	-0.431302	0.037986	-0.615478	0.973758	0.456307	-0.0816016	0.785708	0.717888	0.923726	0.861133	0.104739	0.143943	0.0344569	0.0649295	UT_JURKAT_RUVBL2_v2_a6_run1	RUVBL2
rs61959445	chr13-42880055_G/A	13:42305919:G:A	Not_bmVar	pCRE	Not_bmVar_pCRE	Not_bmVar_Not_binding	G/A	UT_JURKAT_RUVBL2	rep2	-0.108517	-0.334758	-0.58106	-0.571105	-0.472543	-0.236347	-5	5	o2	o1	-1.38909	-0.287345	-0.217131	0.394538	0.0703105	-0.57983	-0.816469	-0.791081	-0.283437	-0.486428	-0.37104	-0.678178	0.0939827	0.19392	0.486509	0.49242	1.02695	0.712376	0.312909	0.307664	UT_JURKAT_RUVBL2_v2_a6_run1	RUVBL2
rs17521586	chr13-42882620_C/T	13:42308484:C:T	Not_bmVar	pCRE	Not_bmVar_pCRE	Not_bmVar_Not_binding	C/T	UT_JURKAT_RUVBL2	rep2	0.079003	-0.0520957	-0.0561614	-0.197109	-0.135164	-0.145013	5	5	o2	o2	0.0832901	0.135937	-1.02006	0.0955373	0.0220691	0.370654	0.177498	-0.131002	-1.06005	-0.421653	0.0186793	0.233879	0.71153	0.891872	0.894646	0.941202	0.147807	0.0496973	0.0483489	0.0263174	UT_JURKAT_RUVBL2_v2_a6_run1	RUVBL2
rs9533061	chr13-42886868_A/G	13:42312732:A:G	Not_bmVar	pCRE	Not_bmVar_pCRE	Not_bmVar_Not_binding	A/G	UT_JURKAT_RUVBL2	rep2	-0.651424	-0.557549	-0.552163	-0.0988673	0.0992609	0.458682	-5	-5	o1	o1	0.499514	-0.255016	-0.697466	-0.776979	-1.04783	-1.06751	0.990879	-0.212769	-0.420444	0.0767029	-0.891558	-0.136015	0.88353	0.290381	0.956602	0.586308	0.0537786	0.537032	0.0192687	0.231874	UT_JURKAT_RUVBL2_v2_a6_run1	RUVBL2
rs9315908	chr13-42890109_G/T	13:42315973:G:T	Not_bmVar	pCRE	Not_bmVar_pCRE	Not_bmVar_Not_binding	G/T	UT_JURKAT_RUVBL2	rep2	-0.220546	-0.353439	-0.257231	-0.296533	-0.0366858	0.0569056	-5	0	o2	o2	-0.527012	-0.00686622	-0.139782	0.208448	-0.434225	-1.2212	-0.601611	-0.458613	-0.099105	-0.355915	-0.05585	-0.208104	0.156368	0.139328	0.578199	0.437233	0.805852	0.855962	0.237923	0.359287	UT_JURKAT_RUVBL2_v2_a6_run1	RUVBL2
rs9533062	chr13-42891044_A/G	13:42316908:A:G	Not_bmVar	pCRE	Not_bmVar_pCRE	Not_bmVar_Not_binding	A/G	UT_JURKAT_RUVBL2	rep2	-0.0746552	-0.0281556	0.113983	0.0016229	0.188638	0.0297785	5	0	o1	o2	-0.226471	0.0730078	0.585707	-0.327353	-0.222318	-0.0515058	0.0741317	0.0882659	-0.406934	-0.0173791	0.139699	0.131953	0.728064	0.291585	0.900851	0.586575	0.13783	0.535235	0.0453471	0.231676	UT_JURKAT_RUVBL2_v2_a6_run1	RUVBL2
rs61959446	chr13-42891396_G/A	13:42317260:G:A	Not_bmVar	pCRE	Not_bmVar_pCRE	Not_bmVar_Not_binding	G/A	UT_JURKAT_RUVBL2	rep2	-0.324077	-0.472027	0.0692245	-0.141935	0.393302	0.330091	5	5	o2	o1	-1.02304	-0.328253	-0.381629	-0.587526	-0.319901	-0.191814	-0.635521	0.078817	0.42013	-0.783257	0.059632	0.00858826	0.294015	0.219302	0.689396	0.521237	0.531631	0.658958	0.161531	0.282965	UT_JURKAT_RUVBL2_v2_a6_run1	RUVBL2
rs9533063	chr13-42893986_C/T	13:42319850:C:T	Not_bmVar	pCRE	Not_bmVar_pCRE	Not_bmVar_Not_binding	C/T	UT_JURKAT_RUVBL2	rep2	-0.477386	-0.493238	-0.139958	0.065642	0.337428	0.55888	-5	5	o2	o2	-0.343523	-1.15341	-1.72454	0.273253	0.198634	-0.209852	0.0278772	-1.09722	-1.00627	0.606024	0.8173	1.04614	0.595837	0.141104	0.843816	0.439435	0.224873	0.850459	0.0737522	0.357105	UT_JURKAT_RUVBL2_v2_a6_run1	RUVBL2
rs9533070	chr13-42904995_C/G	13:42330859:C:G	Not_bmVar	pCRE	Not_bmVar_pCRE	Not_bmVar_Not_binding	C/G	UT_JURKAT_RUVBL2	rep2	2.35127	2.1271	1.19558	1.04885	-1.15569	-1.07825	5	5	o1	o1	2.73251	4.01087	4.89675	-0.370753	0.691673	0.801544	0.572598	2.02363	3.45759	-0.481908	0.36753	0.35368	0.0324536	0.000149006	0.333876	0.00430763	1.48874	3.8268	0.476415	2.36576	UT_JURKAT_RUVBL2_v2_a6_run1	RUVBL2
rs58156542	chr13-42906196_C/T	13:42332060:C:T	Not_bmVar	pCRE	Not_bmVar_pCRE	Not_bmVar_Not_binding	C/T	UT_JURKAT_RUVBL2	rep2	-0.00280833	-0.110456	-0.220271	-0.284787	-0.217463	-0.17433	0	-5	o2	o2	-0.553282	-0.949004	-0.340353	-0.194789	0.943387	0.431304	-0.900273	-0.504302	-1.30254	0.6945	0.0637599	0.240137	0.0793006	0.00110704	0.452871	0.0214078	1.10072	2.95584	0.344025	1.66943	UT_JURKAT_RUVBL2_v2_a6_run1	RUVBL2
rs6561151	chr13-44484706_G/A	13:43910570:G:A	Not_bmVar	pCRE	Not_bmVar_pCRE	Not_bmVar_Not_binding	G/A	UT_JURKAT_RUVBL2	rep2	-0.812499	-0.766884	-0.295875	-0.669039	0.516625	0.0978453	-5	0	o2	o1	-0.8448	-0.763745	-0.882713	-0.497779	-0.861254	-0.751015	-1.0411	-0.146565	-0.786083	-0.660075	-0.445185	-0.935231	0.169139	0.676478	0.598364	0.841774	0.771756	0.169746	0.223035	0.0748043	UT_JURKAT_RUVBL2_v2_a6_run1	RUVBL2
rs9316058	chr13-44485076_G/C	13:43910940:G:C	Not_bmVar	pCRE	Not_bmVar_pCRE	Not_bmVar_Not_binding	G/C	UT_JURKAT_RUVBL2	rep2	0.116643	0.69979	-0.275571	-0.0988104	-0.392215	-0.798601	-5	-5	o2	o2	-0.0089054	-0.0600105	-0.19367	3.62597	0.293297	0.542057	-0.833583	-0.586748	-0.492402	0.783633	0.0356053	0.500632	0.551196	0.282074	0.837769	0.578526	0.258694	0.549637	0.076876	0.237677	UT_JURKAT_RUVBL2_v2_a6_run1	RUVBL2
rs9316059	chr13-44486789_A/T	13:43912653:A:T	Not_bmVar	pCRE	Not_bmVar_pCRE	Not_bmVar_Not_binding	A/T	UT_JURKAT_RUVBL2	rep2	-0.125683	-0.150097	-0.302876	-0.373319	-0.177193	-0.223222	-5	-5	o1	o1	0.408343	-0.182339	-0.0312348	-0.233363	-0.0690271	-0.792959	0.126264	-0.171566	-0.666733	-0.272555	-0.434186	-0.821138	0.660015	0.836652	0.872037	0.910881	0.180446	0.0774551	0.0594651	0.0405382	UT_JURKAT_RUVBL2_v2_a6_run1	RUVBL2
rs9591325	chr13-50811220_T/C	13:50237084:T:C	Not_bmVar	pCRE	Not_bmVar_pCRE	Not_bmVar_Not_binding	T/C	UT_JURKAT_RUVBL2	rep2	-0.107092	0.23107	0.083537	0.287055	0.190629	0.0559844	5	-5	o1	o1	-0.294241	-0.0125817	0.754557	0.622607	-0.201603	0.517683	0.532765	0.0950346	0.0978271	0.470121	0.0720393	0.45454	0.824245	0.19338	0.939863	0.492395	0.0839437	0.713589	0.0269353	0.307686	UT_JURKAT_RUVBL2_v2_a6_run1	RUVBL2
rs112950911	chr13-50824709_C/T	13:50250573:C:T	Not_bmVar	pCRE	Not_bmVar_pCRE	Not_bmVar_Not_binding	C/T	UT_JURKAT_RUVBL2	rep2	-0.552806	-0.578272	-0.851897	-0.688454	-0.29909	-0.110183	-5	-5	o2	o1	-0.391122	-0.0878729	-0.21401	0.187694	-1.01774	-1.94658	0.230031	-0.66965	-0.394983	-0.291571	-1.03414	-1.97041	0.252313	0.410223	0.663142	0.678646	0.59806	0.38698	0.178394	0.168357	UT_JURKAT_RUVBL2_v2_a6_run1	RUVBL2
rs78212345	chr13-50829327_G/C	13:50255191:G:C	Not_bmVar	pCRE	Not_bmVar_pCRE	Not_bmVar_Not_binding	G/C	UT_JURKAT_RUVBL2	rep2	0.431621	-0.156809	-0.495991	-0.416184	-0.927611	-0.259375	0	-5	o1	o1	-0.267157	0.83264	-1.24144	0.0218604	0.0306013	-0.317363	-0.0413181	-0.369566	-0.951443	-0.331904	-0.622416	-0.180456	0.0632251	0.331605	0.419838	0.619486	1.19911	0.479379	0.376918	0.207968	UT_JURKAT_RUVBL2_v2_a6_run1	RUVBL2
rs9596268	chr13-50833879_G/A	13:50259743:G:A	Not_bmVar	pCRE	Not_bmVar_pCRE	Not_bmVar_Not_binding	G/A	UT_JURKAT_RUVBL2	rep2	-0.198688	-0.210636	-0.707071	-0.473909	-0.508383	-0.263273	-5	0	o2	o2	-1.0205	-0.815898	-0.55745	0.93385	0.418522	-0.222341	-0.505248	-1.71619	-0.767983	0.198625	0.302051	-0.354704	0.33331	0.342998	0.719359	0.626859	0.477152	0.464708	0.143054	0.20283	UT_JURKAT_RUVBL2_v2_a6_run1	RUVBL2
rs9634832	chr13-50968844_T/C	13:50394708:T:C	Not_bmVar	pCRE	Not_bmVar_pCRE	Not_bmVar_Not_binding	T/C	UT_JURKAT_RUVBL2	rep2	-0.47765	-0.680747	-0.884405	-0.879679	-0.406755	-0.198933	-5	-5	o1	o1	-0.160816	-0.727932	-0.752665	-0.939256	-0.227369	-1.27644	0.0258927	-1.45924	-0.826579	-1.19412	-0.309568	-1.51446	0.12664	0.437801	0.542582	0.698437	0.897428	0.358723	0.265535	0.155873	UT_JURKAT_RUVBL2_v2_a6_run1	RUVBL2
rs9568403	chr13-50972634_C/G	13:50398498:C:G	Not_bmVar	pCRE	Not_bmVar_pCRE	Not_bmVar_Not_binding	C/G	UT_JURKAT_RUVBL2	rep2	0.558592	0.269923	0.657638	0.540377	0.0990457	0.270455	5	5	o2	o2	-0.51028	0.502792	0.603896	-0.364093	0.614392	0.772829	-0.389561	0.730446	0.771423	0.494664	0.584829	1.05046	0.864239	0.673887	0.952059	0.84072	0.0633664	0.171413	0.0213359	0.0753488	UT_JURKAT_RUVBL2_v2_a6_run1	RUVBL2
rs9562966	chr13-50987152_C/T	13:50413016:C:T	Not_bmVar	pCRE	Not_bmVar_pCRE	Not_bmVar_Not_binding	C/T	UT_JURKAT_RUVBL2	rep2	-0.106744	-0.0683316	-0.568935	-0.444808	-0.462191	-0.376477	5	0	o2	o2	-1.17979	-0.601604	0.602571	-0.238371	0.388116	0.619092	-0.875812	-1.44939	-0.987344	0.244361	0.311526	0.0878144	0.172918	0.00719156	0.60046	0.0782595	0.76216	2.14318	0.221516	1.10646	UT_JURKAT_RUVBL2_v2_a6_run1	RUVBL2
rs9562967	chr13-50987202_C/T	13:50413066:C:T	Not_bmVar	pCRE	Not_bmVar_pCRE	Not_bmVar_Not_binding	C/T	UT_JURKAT_RUVBL2	rep2	0.0299616	-0.165625	-0.240422	-0.0847798	-0.270384	0.0808455	0	-5	o2	o2	-0.358251	-0.104495	-0.0965093	-0.544095	0.164418	-0.05482	-0.0262215	-0.107595	0.131518	0.162403	-0.373249	-0.295534	0.666496	0.519621	0.875526	0.753808	0.176202	0.284313	0.0577311	0.122739	UT_JURKAT_RUVBL2_v2_a6_run1	RUVBL2
rs719103	chr13-50996660_C/T	13:50422524:C:T	Not_bmVar	pCRE	Not_bmVar_pCRE	Not_bmVar_Not_binding	C/T	UT_JURKAT_RUVBL2	rep2	-0.322728	-0.242986	-0.440013	-0.248942	-0.117285	-0.00595635	5	-5	o1	o1	-0.641721	-0.190216	0.599078	-0.484751	-0.455239	-0.285065	0.00442917	-0.140544	-0.0112134	-0.34284	-0.739482	-0.264001	0.818694	0.57639	0.937616	0.79043	0.0868785	0.239284	0.0279751	0.102137	UT_JURKAT_RUVBL2_v2_a6_run1	RUVBL2
rs9568406	chr13-50996895_A/G	13:50422759:A:G	Not_bmVar	pCRE	Not_bmVar_pCRE	Not_bmVar_Not_binding	A/G	UT_JURKAT_RUVBL2	rep2	-0.565159	-0.429553	-0.322098	-0.138297	0.243062	0.291256	-5	5	o1	o1	0.161834	-0.82745	-0.387595	-0.475536	-0.302869	-0.745701	-0.298892	-0.140856	0.4175	0.210808	-0.503339	-0.515003	0.314769	0.0523651	0.710464	0.276024	0.502008	1.28096	0.148458	0.559054	UT_JURKAT_RUVBL2_v2_a6_run1	RUVBL2
rs9568408	chr13-51001048_G/A	13:50426912:G:A	Not_bmVar	Not_active	Not_bmVar_Not_active	Not_bmVar_Not_binding	G/A	UT_JURKAT_RUVBL2	rep2	-0.343096	-0.423082	-0.429155	-0.374569	-0.0860594	0.0485134	-5	-5	o1	o1	0.109193	-0.00566924	-0.349689	-0.947485	-0.680522	-0.664321	0.330486	-0.347131	-0.947121	-0.557289	-0.51118	-0.215179	0.784837	0.52166	0.923603	0.755181	0.105221	0.282612	0.0345148	0.121949	UT_JURKAT_RUVBL2_v2_a6_run1	RUVBL2
rs8000921	chr13-51002280_C/T	13:50428144:C:T	Not_bmVar	pCRE	Not_bmVar_pCRE	Not_bmVar_Not_binding	C/T	UT_JURKAT_RUVBL2	rep2	-0.497177	-0.307459	-0.127227	-0.338272	0.369949	-0.0308128	5	0	o1	o1	-0.538991	-0.841332	0.370994	-0.130605	-0.153022	-0.551798	-0.520276	-0.0291104	-0.674053	-0.548094	-0.225344	-0.0327522	0.171609	0.126269	0.60046	0.41704	0.765461	0.898704	0.221516	0.379823	UT_JURKAT_RUVBL2_v2_a6_run1	RUVBL2
rs9562970	chr13-51002615_G/A	13:50428479:G:A	Not_bmVar	pCRE	Not_bmVar_pCRE	Not_bmVar_Not_binding	G/A	UT_JURKAT_RUVBL2	rep2	-0.163827	-0.252014	0.0659342	-0.334814	0.229761	-0.0828004	0	0	o2	o1	-0.715645	-0.464115	0.0839114	-0.0469708	0.136461	-0.505725	-0.800352	0.511047	0.200549	-0.474221	-0.379178	-1.06673	0.0116457	0.0592173	0.210038	0.288791	1.93384	1.22755	0.677703	0.539416	UT_JURKAT_RUVBL2_v2_a6_run1	RUVBL2
rs60174965	chr13-51004637_G/T	13:50430501:G:T	Not_bmVar	pCRE	Not_bmVar_pCRE	Not_bmVar_Not_binding	G/T	UT_JURKAT_RUVBL2	rep2	-1.07485	-1.10979	-1.38174	-1.2754	-0.306894	-0.165609	-5	-5	o1	o1	-0.440592	-0.77421	-0.871985	-1.70034	-1.37548	-1.49611	-1.01873	-1.14445	-1.06636	-1.69484	-1.61903	-1.10897	0.409416	0.577588	0.763543	0.790724	0.387835	0.238382	0.117167	0.101975	UT_JURKAT_RUVBL2_v2_a6_run1	RUVBL2
rs9568410	chr13-51016936_G/A	13:50442800:G:A	Not_bmVar	pCRE	Not_bmVar_pCRE	Not_bmVar_Not_binding	G/A	UT_JURKAT_RUVBL2	rep2	-0.296859	-0.374098	-0.79732	-0.880807	-0.50046	-0.50671	5	0	o1	o1	-0.389537	-0.455119	-0.0016917	-0.329359	-0.1386	-0.93028	-0.954961	-0.443432	-0.529602	-1.7568	-1.15121	-0.448841	0.243894	0.00627882	0.659035	0.0726379	0.6128	2.20212	0.181091	1.13884	UT_JURKAT_RUVBL2_v2_a6_run1	RUVBL2
rs56023535	chr13-51017024_G/C	13:50442888:G:C	Not_bmVar	pCRE	Not_bmVar_pCRE	Not_bmVar_Not_binding	G/C	UT_JURKAT_RUVBL2	rep2	0.508495	0.255545	-0.0265613	-0.262444	-0.535057	-0.517989	-5	5	o1	o2	1.00542	1.00182	-0.721944	-0.154488	0.0151661	0.387294	0.385847	-0.137583	-1.65461	-0.663709	0.0844605	0.410936	0.0567877	0.0534912	0.409266	0.278252	1.24575	1.27172	0.387994	0.555562	UT_JURKAT_RUVBL2_v2_a6_run1	RUVBL2
rs9568412	chr13-51023025_T/C	13:50448889:T:C	Not_bmVar	pCRE	Not_bmVar_pCRE	Not_bmVar_Not_binding	T/C	UT_JURKAT_RUVBL2	rep2	-0.571566	-0.227665	1.40913	1.0502	1.98069	1.27786	-5	5	o2	o1	-0.53179	-0.711875	-0.084419	0.480698	-0.431257	-0.0873485	-0.651849	2.96608	3.80893	0.759756	-0.14782	-0.433903	2.67029e-05	1.4614e-07	0.00191059	7.21127e-06	4.57344	6.83523	2.71883	5.14199	UT_JURKAT_RUVBL2_v2_a6_run1	RUVBL2
rs1359860	chr13-51031510_C/T	13:50457374:C:T	Not_bmVar	pCRE	Not_bmVar_pCRE	Not_bmVar_Not_binding	C/T	UT_JURKAT_RUVBL2	rep2	-0.196869	0.06335	0.136441	0.225239	0.33331	0.161889	5	5	o2	o2	-0.837237	-0.400851	0.0110816	0.634076	0.00711353	0.965917	-0.608967	-0.238008	0.195427	0.400261	0.510891	1.09183	0.396701	0.712188	0.76118	0.860397	0.401537	0.147406	0.118513	0.065301	UT_JURKAT_RUVBL2_v2_a6_run1	RUVBL2
rs9568419	chr13-51043194_G/A	13:50469058:G:A	Not_bmVar	pCRE	Not_bmVar_pCRE	Not_bmVar_Not_binding	G/A	UT_JURKAT_RUVBL2	rep2	0.672164	0.289329	0.139342	-0.0901348	-0.532822	-0.379464	0	0	o2	o2	-0.0995141	0.118061	-0.181715	0.689555	1.22627	-0.0166775	-0.302241	-0.0883192	0.0497298	-0.439089	0.367003	-0.127892	0.0962856	0.087402	0.493852	0.348391	1.01644	1.05848	0.306403	0.457934	UT_JURKAT_RUVBL2_v2_a6_run1	RUVBL2
rs9568422	chr13-51050640_C/T	13:50476504:C:T	Not_bmVar	pCRE	Not_bmVar_pCRE	Not_bmVar_Not_binding	C/T	UT_JURKAT_RUVBL2	rep2	-0.0813447	-0.31298	-0.125419	-0.444346	-0.0440745	-0.131366	0	-5	o2	o2	-0.619599	-0.80856	-1.00599	0.602404	0.645871	-0.692009	-1.00197	-0.393657	-0.79305	0.207956	0.142818	-0.828175	0.39158	0.441934	0.758769	0.701117	0.407179	0.354643	0.11989	0.15421	UT_JURKAT_RUVBL2_v2_a6_run1	RUVBL2
rs9568425	chr13-51051074_T/G	13:50476938:T:G	Not_bmVar	pCRE	Not_bmVar_pCRE	Not_bmVar_Not_binding	T/G	UT_JURKAT_RUVBL2	rep2	-0.65244	-0.408515	-0.26953	-0.105162	0.382911	0.303353	-5	-5	o2	o2	-0.533637	-1.04322	-0.521273	0.284414	-0.261664	-0.375712	-0.818077	-0.222386	-0.160334	0.898748	-0.316673	-0.0122471	0.0979518	0.0467402	0.493991	0.255287	1.00899	1.33031	0.306281	0.592971	UT_JURKAT_RUVBL2_v2_a6_run1	RUVBL2
rs9562982	chr13-51052475_G/A	13:50478339:G:A	Not_bmVar	pCRE	Not_bmVar_pCRE	Not_bmVar_Not_binding	G/A	UT_JURKAT_RUVBL2	rep2	-0.336023	0.00723941	-0.326202	-0.229624	0.00982033	-0.236864	-5	5	o2	o2	-0.602174	-0.599848	0.340568	0.551126	-0.0721975	0.425962	-1.28524	-0.498511	-0.193971	0.249004	-0.153893	0.504866	0.933022	0.483942	0.979052	0.733057	0.030108	0.315207	0.00919408	0.134862	UT_JURKAT_RUVBL2_v2_a6_run1	RUVBL2
rs11069358	chr13-99868898_A/G	13:99216644:A:G	Not_bmVar	pCRE	Not_bmVar_pCRE	Not_bmVar_Not_binding	A/G	UT_JURKAT_RUVBL2	rep2	-0.0779885	-0.0372755	0.478104	0.0672502	0.556093	0.104526	5	0	o2	o2	-0.330185	-0.317905	-0.0434609	-0.0178884	0.161928	0.323859	-0.537122	-0.0366107	-0.299394	0.0185774	0.99282	0.265231	0.0063244	0.0993736	0.137089	0.377699	2.19898	1.00273	0.862998	0.422855	UT_JURKAT_RUVBL2_v2_a6_run1	RUVBL2
rs11618948	chr13-99891382_C/G	13:99239128:C:G	Not_bmVar	pCRE	Not_bmVar_pCRE	Not_bmVar_Not_binding	C/G	UT_JURKAT_RUVBL2	rep2	-0.60614	-0.475461	-0.338733	-0.536327	0.267406	-0.0608656	-5	0	o1	o2	-0.116708	-0.770094	-0.329935	-0.327149	-0.442186	-0.866695	-0.69816	-0.625909	-0.763993	-0.435102	-0.0515573	-0.643238	0.266723	0.389335	0.668787	0.66405	0.57394	0.409677	0.174712	0.177799	UT_JURKAT_RUVBL2_v2_a6_run1	RUVBL2
rs9557181	chr13-99894159_C/T	13:99241905:C:T	Not_bmVar	pCRE	Not_bmVar_pCRE	Not_bmVar_Not_binding	C/T	UT_JURKAT_RUVBL2	rep2	0.159358	0.391356	0.242803	0.424343	0.0834446	0.0329872	-5	-5	o2	o2	0.229342	0.109922	0.716151	0.771411	0.208795	0.312514	0.476741	0.45568	0.261844	1.03253	0.0299265	0.289334	0.605504	0.420416	0.850135	0.685857	0.217883	0.376321	0.0705122	0.163767	UT_JURKAT_RUVBL2_v2_a6_run1	RUVBL2
rs9554577	chr13-99900707_G/A	13:99248453:G:A	Not_bmVar	pCRE	Not_bmVar_pCRE	Not_bmVar_Not_binding	G/A	UT_JURKAT_RUVBL2	rep2	0.55606	0.504252	0.203653	0.0769201	-0.352406	-0.427332	0	0	o2	o2	0.335821	0.0427099	0.678215	-0.0552256	1.06941	0.954582	0.177485	-0.275375	-0.261509	-0.152196	0.682682	0.290434	0.562826	0.137984	0.837927	0.436847	0.249626	0.860172	0.0767939	0.359671	UT_JURKAT_RUVBL2_v2_a6_run1	RUVBL2
rs9557189	chr13-99919880_A/G	13:99267626:A:G	Not_bmVar	pCRE	Not_bmVar_pCRE	Not_bmVar_Not_binding	A/G	UT_JURKAT_RUVBL2	rep2	-0.635529	-0.421773	-0.393827	-0.277033	0.241702	0.14474	5	-5	o2	o2	-0.254256	-0.645738	-0.311615	-0.618278	-0.62532	-0.0754293	-0.533533	-0.745539	-0.645363	0.338708	-0.0421141	-0.0343556	0.105935	0.119673	0.508703	0.405775	0.974959	0.922005	0.293535	0.391715	UT_JURKAT_RUVBL2_v2_a6_run1	RUVBL2
rs35715041	chr13-99942021_T/C	13:99289767:T:C	Not_bmVar	pCRE	Not_bmVar_pCRE	Not_bmVar_Not_binding	T/C	UT_JURKAT_RUVBL2	rep2	-1.00274	-1.05436	-1.42732	-1.14886	-0.424583	-0.0945006	5	5	o1	o2	-1.64002	-1.25795	-0.687049	-1.07458	-0.747529	-0.919022	-1.62502	-1.28284	-0.799417	-0.873155	-1.57181	-0.740916	0.319455	0.854642	0.71292	0.920236	0.49559	0.0682156	0.146959	0.0361009	UT_JURKAT_RUVBL2_v2_a6_run1	RUVBL2
rs9557194	chr13-99952290_A/G	13:99300036:A:G	Not_bmVar	pCRE	Not_bmVar_pCRE	Not_bmVar_Not_binding	A/G	UT_JURKAT_RUVBL2	rep2	0.376593	0.0651185	0.409094	0.312103	0.0325015	0.246985	0	0	o1	o1	-0.0961192	0.983766	0.208676	-0.184153	-0.230581	-0.290878	0.581757	1.2009	0.677674	0.219193	-0.382713	-0.424191	0.836835	0.514079	0.943665	0.749849	0.0773601	0.28897	0.0251821	0.125026	UT_JURKAT_RUVBL2_v2_a6_run1	RUVBL2
rs1927729	chr13-99955798_A/G	13:99303544:A:G	Not_bmVar	Not_active	Not_bmVar_Not_active	Not_bmVar_Not_binding	A/G	UT_JURKAT_RUVBL2	rep2	0.166785	0.18688	0.215835	0.0521358	0.0490501	-0.134745	5	-5	o1	o2	-0.290227	0.120888	0.527537	0.163056	0.212681	0.387347	-0.175381	0.255949	-0.04138	0.388815	0.17572	-0.290908	0.878109	0.461633	0.955378	0.714544	0.0564516	0.335703	0.0198247	0.145971	UT_JURKAT_RUVBL2_v2_a6_run1	RUVBL2
rs12232061	chr13-99974992_G/T	13:99322738:G:T	Not_bmVar	pCRE	Not_bmVar_pCRE	Not_bmVar_Not_binding	G/T	UT_JURKAT_RUVBL2	rep2	-0.221661	-0.0281738	-0.592441	-0.327177	-0.37078	-0.299003	5	-5	o2	o2	0.0263922	-0.00503721	-0.352666	0.281197	-0.438285	0.319356	0.0774699	-0.0412785	-1.06767	0.289514	-1.1436	-0.077494	0.421001	0.487237	0.769461	0.734333	0.375717	0.31226	0.113813	0.134107	UT_JURKAT_RUVBL2_v2_a6_run1	RUVBL2
rs9557202	chr13-99992280_A/G	13:99340026:A:G	Not_bmVar	pCRE	Not_bmVar_pCRE	Not_bmVar_Not_binding	A/G	UT_JURKAT_RUVBL2	rep2	-0.559084	-0.480056	-0.29911	-0.304845	0.259974	0.175211	5	5	o1	o1	-1.35812	-0.936461	0.608709	-0.46424	-0.181708	-0.54852	-0.575335	-0.45192	0.411715	-0.925988	-0.1463	-0.141244	0.234683	0.012234	0.651466	0.110876	0.629519	1.91243	0.186108	0.955163	UT_JURKAT_RUVBL2_v2_a6_run1	RUVBL2
rs9585037	chr13-100000840_A/T	13:99348586:A:T	Not_bmVar	pCRE	Not_bmVar_pCRE	Not_bmVar_Not_binding	A/T	UT_JURKAT_RUVBL2	rep2	0.148326	0.0569931	-0.0534013	-0.198525	-0.201727	-0.255518	0	-5	o1	o2	0.132407	0.780363	-0.34231	0.337784	-0.483711	-0.0825743	-0.59865	0.0154932	-0.935597	0.877182	-0.122296	-0.427284	0.12316	0.00574093	0.542582	0.0684606	0.90953	2.24102	0.265535	1.16456	UT_JURKAT_RUVBL2_v2_a6_run1	RUVBL2
rs12877480	chr13-100002818_G/C	13:99350564:G:C	Not_bmVar	pCRE	Not_bmVar_pCRE	Not_bmVar_Not_binding	G/C	UT_JURKAT_RUVBL2	rep2	-1.008	-0.930611	-0.177298	-0.262622	0.830705	0.667989	-5	0	o2	o1	-0.556964	-0.900799	-1.16741	-0.254208	-1.11521	-1.58908	-0.00347415	0.281975	-0.19247	-0.340409	-0.636571	-0.684786	0.012648	0.00159634	0.216158	0.0273576	1.89798	2.79688	0.66523	1.56292	UT_JURKAT_RUVBL2_v2_a6_run1	RUVBL2
rs12877371	chr13-100002941_A/C	13:99350687:A:C	Not_bmVar	pCRE	Not_bmVar_pCRE	Not_bmVar_Not_binding	A/C	UT_JURKAT_RUVBL2	rep2	-0.610231	-0.390868	-0.166386	-0.299447	0.443845	0.091421	5	5	o2	o2	-0.587685	-0.979357	-1.0064	0.153494	-0.241105	0.315848	-1.1264	-0.582406	-0.838047	-0.215572	0.249634	0.716109	0.173309	0.323285	0.60046	0.614103	0.76118	0.490415	0.221516	0.211759	UT_JURKAT_RUVBL2_v2_a6_run1	RUVBL2
rs7998034	chr13-100018975_C/T	13:99366721:C:T	Not_bmVar	pCRE	Not_bmVar_pCRE	Not_bmVar_Not_binding	C/T	UT_JURKAT_RUVBL2	rep2	-0.134197	0.010886	-0.119718	-0.168328	0.0144786	-0.179214	-5	0	o2	o2	-0.0278405	-0.365283	-0.994245	0.859321	0.0968898	0.496475	-0.400947	-0.777604	-0.231912	-0.201723	0.538167	0.0640531	0.313561	0.0474817	0.709352	0.257373	0.503678	1.32347	0.149138	0.589438	UT_JURKAT_RUVBL2_v2_a6_run1	RUVBL2
rs8181880	chr13-100027957_A/G	13:99375703:A:G	Not_bmVar	pCRE	Not_bmVar_pCRE	Not_bmVar_Not_binding	A/G	UT_JURKAT_RUVBL2	rep2	0.349528	0.334864	0.306791	0.168	-0.042737	-0.166864	5	5	o2	o2	0.0164506	0.29252	0.415882	-0.277898	0.406535	1.15569	0.234357	0.0784489	-0.26315	-0.548317	0.535133	0.97153	0.625232	0.529938	0.857358	0.757583	0.203959	0.275775	0.066838	0.12057	UT_JURKAT_RUVBL2_v2_a6_run1	RUVBL2
rs35694871	chr13-100036955_C/T	13:99384701:C:T	Not_bmVar	pCRE	Not_bmVar_pCRE	Not_bmVar_Not_binding	C/T	UT_JURKAT_RUVBL2	rep2	0.576646	0.595263	0.941539	0.539435	0.364893	-0.0558281	5	0	o1	o2	0.879396	0.656819	1.05374	0.199436	0.496472	0.285715	0.123495	0.925042	0.22817	0.829677	0.958035	0.172192	0.0396714	0.0140408	0.355923	0.122889	1.40152	1.85261	0.448644	0.910486	UT_JURKAT_RUVBL2_v2_a6_run1	RUVBL2
rs9517712	chr13-100079833_T/C	13:99427579:T:C	Not_bmVar	pCRE	Not_bmVar_pCRE	Not_bmVar_Not_binding	T/C	UT_JURKAT_RUVBL2	rep2	-0.225237	-0.371736	0.0846839	-0.0115976	0.30992	0.360138	-5	-5	o2	o1	-0.62442	-0.456779	-0.617116	0.177002	0.00630545	-0.715408	0.21535	0.11213	-0.121978	0.0709735	0.057238	-0.403299	0.452056	0.109339	0.781717	0.395324	0.344807	0.961227	0.10695	0.403047	UT_JURKAT_RUVBL2_v2_a6_run1	RUVBL2
rs4772201	chr13-100086259_A/G	13:99434005:A:G	Not_bmVar	pCRE	Not_bmVar_pCRE	Not_bmVar_Not_binding	A/G	UT_JURKAT_RUVBL2	rep2	-0.182701	-0.275604	-0.0809545	0.162574	0.101746	0.438178	5	5	o2	o2	-1.21842	-0.194942	-0.430649	-0.572636	-0.17046	0.933486	-0.258706	-0.295555	0.170106	-0.400068	0.133646	1.62602	0.867677	0.206257	0.953985	0.507276	0.0616421	0.685591	0.0204583	0.294756	UT_JURKAT_RUVBL2_v2_a6_run1	RUVBL2
rs2057335	chr14-35834276_T/G	14:35365070:T:G	Not_bmVar	pCRE	Not_bmVar_pCRE	Not_bmVar_Not_binding	T/G	UT_JURKAT_RUVBL2	rep2	-0.70661	-0.548544	-0.986151	-0.67378	-0.279541	-0.125236	5	-5	o1	o1	-0.391056	-0.870121	0.116738	-0.776356	-0.5431	-0.82737	-0.00383297	-0.634632	-0.24748	-0.782649	-1.33767	-1.03642	0.27023	0.464836	0.669029	0.716788	0.568267	0.332701	0.174555	0.144609	UT_JURKAT_RUVBL2_v2_a6_run1	RUVBL2
rs2145623	chr14-35839236_G/C	14:35370030:G:C	Not_bmVar	emVar	Not_bmVar_emVar	Not_bmVar_Not_binding	G/C	UT_JURKAT_RUVBL2	rep2	1.47556	1.99107	0.526777	0.401891	-0.948785	-1.58918	-5	0	o2	o1	1.10329	1.42553	2.42012	5.08139	1.5256	0.390493	0.54001	1.17043	0.80723	0.0518722	-0.116878	-0.041322	0.0023134	5.58038e-07	0.069605	2.48291e-05	2.63575	6.25334	1.15736	4.60504	UT_JURKAT_RUVBL2_v2_a6_run1	RUVBL2
rs12147482	chr14-52297270_G/A	14:51830552:G:A	Not_bmVar	pCRE	Not_bmVar_pCRE	Not_bmVar_Not_binding	G/A	UT_JURKAT_RUVBL2	rep2	-0.22563	-0.589406	0.116482	-0.444889	0.342112	0.144517	0	0	o2	o1	-0.901314	-0.261331	-0.219769	-0.790997	-0.18993	-1.1731	-0.818626	1.42658	0.672042	-1.25997	-1.19361	-1.49575	0.123897	0.0940998	0.542582	0.361638	0.90694	1.02641	0.265535	0.441726	UT_JURKAT_RUVBL2_v2_a6_run1	RUVBL2
rs10135725	chr14-52301298_C/T	14:51834580:C:T	Not_bmVar	pCRE	Not_bmVar_pCRE	Not_bmVar_Not_binding	C/T	UT_JURKAT_RUVBL2	rep2	1.04043	1.06253	0.222356	0.34911	-0.818077	-0.713425	-5	-5	o2	o2	0.123469	1.02282	1.32168	1.54972	1.05804	1.29947	0.00199616	0.190743	0.313191	0.753622	0.25397	0.581138	0.0543358	0.00243482	0.406029	0.037451	1.26491	2.61353	0.391443	1.42654	UT_JURKAT_RUVBL2_v2_a6_run1	RUVBL2
rs113650136	chr14-52303783_G/T	14:51837065:G:T	Not_bmVar	pCRE	Not_bmVar_pCRE	Not_bmVar_Not_binding	G/T	UT_JURKAT_RUVBL2	rep2	0.460823	0.526134	0.609193	0.669073	0.14837	0.142939	-5	5	o1	o2	1.1779	0.718592	0.290372	0.285032	0.203053	0.48186	0.725478	0.605492	0.475463	0.667098	0.612893	0.928015	0.342109	0.427333	0.726163	0.691385	0.465835	0.369233	0.138966	0.16028	UT_JURKAT_RUVBL2_v2_a6_run1	RUVBL2
rs12147670	chr14-52307320_T/C	14:51840602:T:C	Not_bmVar	emVar	Not_bmVar_emVar	Not_bmVar_Not_binding	T/C	UT_JURKAT_RUVBL2	rep2	-0.182529	-0.116933	0.0262528	0.141969	0.208782	0.258902	0	-5	o2	o2	-0.505314	-0.891476	-0.630093	0.504305	0.526419	0.294563	-0.35213	-0.289023	-0.383109	1.0173	0.341528	0.517244	0.503178	0.537241	0.811322	0.762215	0.298278	0.269831	0.0908069	0.117922	UT_JURKAT_RUVBL2_v2_a6_run1	RUVBL2
rs11158763	chr14-69253343_C/T	14:68786626:C:T	Not_bmVar	pCRE	Not_bmVar_pCRE	Not_bmVar_Not_binding	C/T	UT_JURKAT_RUVBL2	rep2	-0.0819118	0.122712	-0.0647556	0.103442	0.0171562	-0.01927	5	5	o1	o1	0.211726	-0.00932558	0.76915	-0.0521	-0.154498	-0.0286785	-0.0186239	0.309578	0.842742	0.104003	-0.439089	-0.177956	0.439805	0.855228	0.779395	0.92052	0.35674	0.0679182	0.108243	0.0359669	UT_JURKAT_RUVBL2_v2_a6_run1	RUVBL2
rs12434551	chr14-69253364_A/T	14:68786647:A:T	Not_bmVar	pCRE	Not_bmVar_pCRE	Not_bmVar_Not_binding	A/T	UT_JURKAT_RUVBL2	rep2	0.440933	0.482681	-0.0320113	-0.00138088	-0.472944	-0.484062	5	5	o1	o1	0.7078	0.765012	0.840433	0.295361	0.116854	0.170627	0.277447	0.183	0.398098	0.172093	-0.247022	-0.791902	0.459553	0.221387	0.786415	0.522819	0.337664	0.654847	0.104348	0.281649	UT_JURKAT_RUVBL2_v2_a6_run1	RUVBL2
rs4902647	chr14-69254191_C/T	14:68787474:C:T	Not_bmVar	pCRE	Not_bmVar_pCRE	Not_bmVar_Not_binding	C/T	UT_JURKAT_RUVBL2	rep2	-0.297789	-0.310839	-0.358088	-0.3971	-0.0602997	-0.0862605	5	5	o1	o1	-0.457823	0.0850748	0.164597	-0.778677	-0.680652	-0.197555	-0.758267	-0.421911	0.188933	-0.750404	-0.294266	-0.346683	0.217177	0.649927	0.638152	0.831769	0.663186	0.187135	0.195076	0.0799972	UT_JURKAT_RUVBL2_v2_a6_run1	RUVBL2
rs2236262	chr14-69261472_A/G	14:68794755:A:G	Not_bmVar	pCRE	Not_bmVar_pCRE	Not_bmVar_Not_binding	A/G	UT_JURKAT_RUVBL2	rep2	-1.0071	-0.877805	-0.435248	-0.211981	0.571852	0.665824	5	5	o2	o1	-0.632175	-0.713737	-0.823156	-1.30107	-1.30046	-0.496229	-0.321289	-0.534319	0.130567	-0.0981078	-0.336178	-0.112562	0.0794345	0.00363397	0.452871	0.0498954	1.09999	2.43962	0.344025	1.30194	UT_JURKAT_RUVBL2_v2_a6_run1	RUVBL2
rs34489253	chr14-69269058_A/G	14:68802341:A:G	Not_bmVar	Not_active	Not_bmVar_Not_active	Not_bmVar_Not_binding	A/G	UT_JURKAT_RUVBL2	rep2	-0.503149	-0.31898	-0.150664	-0.0511117	0.352485	0.267869	5	5	o1	o2	-0.240908	-0.660416	-0.0859698	-0.399179	-0.345881	-0.181529	0.218712	-0.12511	-0.319414	-0.40688	-0.176217	0.502239	0.480642	0.383173	0.801185	0.657458	0.318178	0.416606	0.0962674	0.182132	UT_JURKAT_RUVBL2_v2_a6_run1	RUVBL2
rs10142466	chr14-69271784_A/G	14:68805067:A:G	Not_bmVar	pCRE	Not_bmVar_pCRE	Not_bmVar_Not_binding	A/G	UT_JURKAT_RUVBL2	rep2	-0.617573	-0.261202	0.0821458	0.0769156	0.699719	0.338118	-5	0	o2	o2	-0.0244492	-0.91313	-0.25198	0.0583681	-0.322017	-0.114003	0.0710745	-0.234878	0.141121	-0.216086	0.39917	0.301092	0.0374762	0.189604	0.353276	0.490639	1.42624	0.722152	0.451885	0.309238	UT_JURKAT_RUVBL2_v2_a6_run1	RUVBL2
rs11626883	chr14-69279460_G/C	14:68812743:G:C	Not_bmVar	pCRE	Not_bmVar_pCRE	Not_bmVar_Not_binding	G/C	UT_JURKAT_RUVBL2	rep2	-0.020739	-0.208664	0.00704658	0.00512469	0.0277856	0.213788	0	-5	o1	o1	-0.0388028	0.0389047	-0.697818	-0.0126006	-0.0803826	-0.461282	0.582074	-0.159758	-0.378573	-0.166028	0.173852	-0.0208176	0.662069	0.360985	0.872394	0.645397	0.179097	0.442511	0.0592872	0.190173	UT_JURKAT_RUVBL2_v2_a6_run1	RUVBL2
rs402224	chr14-69282331_A/G	14:68815614:A:G	Not_bmVar	pCRE	Not_bmVar_pCRE	Not_bmVar_Not_binding	A/G	UT_JURKAT_RUVBL2	rep2	-0.381927	-0.229472	-0.606608	-0.576755	-0.224681	-0.347283	-5	-5	o1	o1	0.606121	0.325028	0.185774	-0.556662	-1.08888	-0.848211	0.171119	-0.263671	-0.512511	-0.804811	-0.949544	-1.10111	0.204212	0.256888	0.627772	0.557007	0.689918	0.590257	0.202198	0.25414	UT_JURKAT_RUVBL2_v2_a6_run1	RUVBL2
rs72719908	chr14-75705656_G/A	14:75238953:G:A	Not_bmVar	pCRE	Not_bmVar_pCRE	Not_bmVar_Not_binding	G/A	UT_JURKAT_RUVBL2	rep2	0.718112	0.233727	0.264632	0.143928	-0.453481	-0.0897988	0	0	o2	o1	0.0572594	0.547386	-0.169193	-0.207878	0.888838	0.285947	0.0728032	0.355315	-0.329419	0.342967	0.173948	0.247952	0.293146	0.721405	0.689396	0.861855	0.532917	0.141821	0.161531	0.0645657	UT_JURKAT_RUVBL2_v2_a6_run1	RUVBL2
rs56178185	chr14-75706406_G/A	14:75239703:G:A	Not_bmVar	pCRE	Not_bmVar_pCRE	Not_bmVar_Not_binding	G/A	UT_JURKAT_RUVBL2	rep2	0.542512	0.837935	0.212787	0.130953	-0.329724	-0.706982	-5	-5	o2	o1	0.997951	0.335089	1.13024	1.22887	0.749935	0.585524	0.457622	0.0515132	-0.791674	0.331323	0.374061	0.362875	0.332839	0.00147	0.719359	0.0258107	0.477765	2.83268	0.143054	1.5882	UT_JURKAT_RUVBL2_v2_a6_run1	RUVBL2
rs72719914	chr14-75708305_G/A	14:75241602:G:A	Not_bmVar	pCRE	Not_bmVar_pCRE	Not_bmVar_Not_binding	G/A	UT_JURKAT_RUVBL2	rep2	0.537167	0.577883	1.09	0.909421	0.552837	0.331538	-5	-5	o2	o2	0.170811	0.5287	0.755375	0.916942	0.545633	0.549839	0.517528	0.8598	0.56482	1.332	1.32021	0.862173	0.00417166	0.0321885	0.108539	0.204719	2.37969	1.4923	0.964414	0.688842	UT_JURKAT_RUVBL2_v2_a6_run1	RUVBL2
rs4899556	chr14-75727797_G/T	14:75261094:G:T	Not_bmVar	pCRE	Not_bmVar_pCRE	Not_bmVar_Not_binding	G/T	UT_JURKAT_RUVBL2	rep2	0.0662627	0.203541	0.18565	0.391328	0.119388	0.187787	5	5	o1	o2	-0.424625	-0.275978	0.72637	0.502033	0.408503	0.284941	-0.00109216	-0.0894849	0.521067	0.410698	0.460786	1.046	0.830723	0.490047	0.941035	0.736229	0.0805439	0.309762	0.026394	0.132987	UT_JURKAT_RUVBL2_v2_a6_run1	RUVBL2
rs12432467	chr14-76006573_C/T	14:75540230:C:T	Not_bmVar	pCRE	Not_bmVar_pCRE	Not_bmVar_Not_binding	C/T	UT_JURKAT_RUVBL2	rep2	0.202679	0.6765	0.557815	0.868379	0.355136	0.191879	5	5	o2	o2	-0.441863	-0.494273	0.312398	0.625353	0.899632	3.15775	-0.23286	-0.0415739	0.587386	0.884656	1.1572	2.85546	0.405427	0.686125	0.763543	0.846649	0.392088	0.163597	0.117167	0.0722967	UT_JURKAT_RUVBL2_v2_a6_run1	RUVBL2
rs12433978	chr14-76013662_C/T	14:75547319:C:T	Not_bmVar	pCRE	Not_bmVar_pCRE	Not_bmVar_Not_binding	C/T	UT_JURKAT_RUVBL2	rep2	0.0106583	0.145803	0.113237	-0.0119303	0.102579	-0.157734	5	0	o1	o2	-0.0975865	-0.323598	0.420795	0.173371	0.344915	0.356923	-0.183872	-0.436745	-0.385854	-0.225987	0.663219	0.497658	0.824366	0.401556	0.939863	0.670509	0.0838798	0.396254	0.0269353	0.173595	UT_JURKAT_RUVBL2_v2_a6_run1	RUVBL2
rs34695601	chr14-76014298_T/C	14:75547955:T:C	Not_bmVar	pCRE	Not_bmVar_pCRE	Not_bmVar_Not_binding	T/C	UT_JURKAT_RUVBL2	rep2	-0.303168	0.133095	0.0559293	0.0448728	0.359097	-0.0882225	5	5	o2	o1	0.524424	-0.220913	0.294444	-0.0482079	-0.385423	0.634247	0.236406	0.1271	0.332649	-0.600377	-0.0152416	0.188699	0.44823	0.419849	0.781717	0.685857	0.348499	0.376907	0.10695	0.163767	UT_JURKAT_RUVBL2_v2_a6_run1	RUVBL2
rs4297627	chr14-76019696_C/T	14:75553353:C:T	Not_bmVar	pCRE	Not_bmVar_pCRE	Not_bmVar_Not_binding	C/T	UT_JURKAT_RUVBL2	rep2	-0.392172	-0.0476431	-0.159652	0.148379	0.23252	0.196022	-5	5	o2	o2	-0.385397	-0.17218	0.277414	0.341779	-0.612165	0.26469	0.170727	-0.438558	0.190643	0.208962	0.119254	0.639243	0.261352	0.525605	0.665133	0.75592	0.582773	0.279341	0.177092	0.121524	UT_JURKAT_RUVBL2_v2_a6_run1	RUVBL2
rs78359996	chr14-88408554_G/A	14:87942210:G:A	Not_bmVar	pCRE	Not_bmVar_pCRE	Not_bmVar_Not_binding	G/A	UT_JURKAT_RUVBL2	rep2	-0.0204289	-0.0923659	-0.0501125	-0.106299	-0.0296836	-0.0139335	5	5	o2	o2	-0.337355	-0.225457	0.118816	-0.507017	0.184599	0.212218	-0.426079	-0.306308	-0.10313	-0.75684	0.206084	0.748478	0.948864	0.597151	0.981442	0.801992	0.022796	0.223916	0.00813553	0.0958299	UT_JURKAT_RUVBL2_v2_a6_run1	RUVBL2
rs75849002	chr14-88409860_T/G	14:87943516:T:G	Not_bmVar	pCRE	Not_bmVar_pCRE	Not_bmVar_Not_binding	T/G	UT_JURKAT_RUVBL2	rep2	-0.0869129	-0.39241	0.0861596	-0.241949	0.173073	0.150461	0	0	o1	o1	-0.625897	0.602406	0.147599	-0.890061	-0.776232	-0.812272	-0.496667	0.89828	0.659797	-0.904489	-0.725961	-0.882655	0.731957	0.881754	0.900851	0.935352	0.135514	0.0546527	0.0453471	0.029025	UT_JURKAT_RUVBL2_v2_a6_run1	RUVBL2
rs4462528	chr14-88426297_T/C	14:87959953:T:C	Not_bmVar	pCRE	Not_bmVar_pCRE	Not_bmVar_Not_binding	T/C	UT_JURKAT_RUVBL2	rep2	-0.395939	-0.400281	-0.463461	-0.201266	-0.0675218	0.199015	-5	-5	o1	o2	0.130624	-0.721059	-1.22967	-0.0450415	-0.0708191	-0.465719	-0.113053	-0.462138	-0.218383	0.307832	-0.464783	-0.257069	0.497468	0.158335	0.811322	0.463349	0.303235	0.800422	0.0908069	0.334091	UT_JURKAT_RUVBL2_v2_a6_run1	RUVBL2
rs11552556	chr14-88452945_G/A	14:87986601:G:A	Not_bmVar	pCRE	Not_bmVar_pCRE	Not_bmVar_Not_binding	G/A	UT_JURKAT_RUVBL2	rep2	-0.23719	-0.383763	-0.0335961	-0.141441	0.203594	0.242322	5	5	o1	o1	-1.20702	-0.0522977	0.260811	-0.127712	-0.422082	-0.754277	-1.02941	0.222299	0.691976	-0.137758	-0.289491	-0.30626	0.627706	0.497033	0.858161	0.739697	0.202244	0.303615	0.0664313	0.130946	UT_JURKAT_RUVBL2_v2_a6_run1	RUVBL2
rs8014798	chr14-88456559_C/A	14:87990215:C:A	Not_bmVar	pCRE	Not_bmVar_pCRE	Not_bmVar_Not_binding	C/A	UT_JURKAT_RUVBL2	rep2	0.140241	0.0179403	0.611676	-0.058897	0.471436	-0.0768373	0	0	o2	o2	-0.780819	-0.186118	-0.0332205	0.299815	0.4666	0.341384	-0.779587	0.404136	-1.13865	0.124636	0.819217	0.216866	0.28583	0.15948	0.687434	0.465746	0.543891	0.797295	0.162769	0.331851	UT_JURKAT_RUVBL2_v2_a6_run1	RUVBL2
rs8007233	chr14-88467572_G/A	14:88001228:G:A	Not_bmVar	pCRE	Not_bmVar_pCRE	Not_bmVar_Not_binding	G/A	UT_JURKAT_RUVBL2	rep2	0.109133	0.245521	-0.443356	-0.00456246	-0.552489	-0.250083	5	-5	o2	o1	-0.287495	-0.395851	0.365007	0.508894	0.614117	0.668452	0.500164	-0.650524	-0.198903	0.222194	-0.236189	0.335883	0.0562235	0.0272091	0.408405	0.183331	1.25008	1.56529	0.388909	0.736765	UT_JURKAT_RUVBL2_v2_a6_run1	RUVBL2
rs28667727	chr14-88471141_T/C	14:88004797:T:C	Not_bmVar	pCRE	Not_bmVar_pCRE	Not_bmVar_Not_binding	T/C	UT_JURKAT_RUVBL2	rep2	-0.248425	-0.181527	-0.0992095	-0.116061	0.149215	0.0654658	5	0	o2	o2	-0.288057	-0.780839	-0.71846	-0.163647	0.28399	0.577853	0.0920668	-0.400684	0.141959	-0.931868	0.202265	0.199897	0.620965	0.0480038	0.855658	0.259119	0.206933	1.31872	0.0676997	0.586501	UT_JURKAT_RUVBL2_v2_a6_run1	RUVBL2
rs78461372	chr14-88472846_C/G	14:88006502:C:G	Not_bmVar	pCRE	Not_bmVar_pCRE	Not_bmVar_Not_binding	C/G	UT_JURKAT_RUVBL2	rep2	0.190034	0.584827	0.197887	0.286392	0.00785328	-0.298435	5	0	o2	o2	-0.304578	-0.227035	-0.0676579	0.78592	0.607103	2.71521	-0.258696	-0.926674	0.426865	0.416065	1.32245	0.738345	0.175574	0.259064	0.602508	0.559157	0.755541	0.586592	0.220037	0.252466	UT_JURKAT_RUVBL2_v2_a6_run1	RUVBL2
rs11159833	chr14-88476004_C/T	14:88009660:C:T	Not_bmVar	pCRE	Not_bmVar_pCRE	Not_bmVar_Not_binding	C/T	UT_JURKAT_RUVBL2	rep2	0.444764	0.0566046	-0.310024	-0.176565	-0.754787	-0.233169	0	-5	o2	o1	0.389203	0.215232	-0.227666	-1.25621	0.674295	0.544774	0.606631	-0.174468	0.188132	-1.42812	-0.44558	0.194016	0.0237389	0.133199	0.29044	0.426416	1.62454	0.875499	0.536943	0.370167	UT_JURKAT_RUVBL2_v2_a6_run1	RUVBL2
rs11628807	chr14-98485111_T/G	14:98018774:T:G	Not_bmVar	pCRE	Not_bmVar_pCRE	Not_bmVar_Not_binding	T/G	UT_JURKAT_RUVBL2	rep2	0.960773	0.470958	0.862544	0.35638	-0.0982295	-0.114578	0	0	o2	o2	-0.345109	-0.471677	0.0331729	-0.168879	2.39322	1.38502	-0.676426	0.218554	0.248858	-0.246389	1.50653	1.08715	0.0658593	0.362629	0.424525	0.64577	1.18138	0.440538	0.372096	0.189922	UT_JURKAT_RUVBL2_v2_a6_run1	RUVBL2
rs4383076	chr14-98485127_A/T	14:98018790:A:T	Not_bmVar	pCRE	Not_bmVar_pCRE	Not_bmVar_Not_binding	A/T	UT_JURKAT_RUVBL2	rep2	0.302344	0.356229	1.08465	0.651896	0.782307	0.295666	5	0	o1	o1	0.483755	0.587505	0.905155	0.706557	0.0171829	-0.562778	0.893601	1.36882	0.921866	0.44246	0.800477	-0.515855	0.168653	0.679513	0.597504	0.842005	0.773006	0.167802	0.223659	0.0746854	UT_JURKAT_RUVBL2_v2_a6_run1	RUVBL2
rs10138574	chr14-98485515_A/G	14:98019178:A:G	Not_bmVar	Not_active	Not_bmVar_Not_active	Not_bmVar_Not_binding	A/G	UT_JURKAT_RUVBL2	rep2	0.110219	0.07684	-0.0943228	-0.104088	-0.204541	-0.180928	0	-5	o1	o2	0.224536	0.47415	0.35645	-0.393997	-0.253712	0.0536132	-0.453773	-0.0784414	-0.273247	0.174203	-0.110204	0.116934	0.292216	0.087933	0.689396	0.35002	0.534296	1.05585	0.161531	0.455907	UT_JURKAT_RUVBL2_v2_a6_run1	RUVBL2
rs922408	chr14-98486120_G/A	14:98019783:G:A	Not_bmVar	pCRE	Not_bmVar_pCRE	Not_bmVar_Not_binding	G/A	UT_JURKAT_RUVBL2	rep2	-0.119867	-0.0522641	-0.415086	-0.267163	-0.295219	-0.214899	-5	5	o2	o2	-0.416374	-0.199459	0.00818539	0.219993	-0.040275	0.114345	-0.606329	-0.697604	-0.469254	0.0413323	-0.132568	0.261445	0.651426	0.801783	0.871396	0.894621	0.186135	0.095943	0.0597845	0.0483607	UT_JURKAT_RUVBL2_v2_a6_run1	RUVBL2
rs2895665	chr14-98486373_T/C	14:98020036:T:C	Not_bmVar	pCRE	Not_bmVar_pCRE	Not_bmVar_Not_binding	T/C	UT_JURKAT_RUVBL2	rep2	0.495613	0.379124	0.447149	0.0426277	-0.0484639	-0.336496	5	0	o2	o2	-0.324863	0.239902	0.549743	0.27753	0.751324	0.781105	-0.823947	0.179873	0.66882	-0.245142	0.714426	-0.238263	0.981311	0.199347	0.991706	0.497413	0.0081934	0.700389	0.00361702	0.303283	UT_JURKAT_RUVBL2_v2_a6_run1	RUVBL2
rs8011031	chr14-98487343_G/A	14:98021006:G:A	Not_bmVar	pCRE	Not_bmVar_pCRE	Not_bmVar_Not_binding	G/A	UT_JURKAT_RUVBL2	rep2	-0.263028	-0.148888	-0.153755	-0.242023	0.109273	-0.0931354	-5	-5	o1	o1	0.72476	-0.254446	-0.855867	0.152614	-0.271609	-0.388779	0.245995	-0.0349281	-0.551889	-0.20364	-0.272582	-0.635095	0.929989	0.732146	0.978101	0.867661	0.0315221	0.135403	0.00961632	0.06165	UT_JURKAT_RUVBL2_v2_a6_run1	RUVBL2
rs3902659	chr14-98487447_G/A	14:98021110:G:A	Not_bmVar	pCRE	Not_bmVar_pCRE	Not_bmVar_Not_binding	G/A	UT_JURKAT_RUVBL2	rep2	-2.79711	-2.6577	0.0034926	-0.198919	2.80061	2.45878	5	0	o2	o2	-1.94985	-3.21315	-2.90553	-3.58202	-2.38107	-1.91455	-0.174696	-0.253077	-0.0834012	-0.7434	0.260062	-0.199001	1.54131e-08	1.62223e-16	3.39152e-06	2.21087e-14	7.81211	15.7899	5.4696	13.6554	UT_JURKAT_RUVBL2_v2_a6_run1	RUVBL2
rs1988588	chr14-98487507_T/A	14:98021170:T:A	Not_bmVar	pCRE	Not_bmVar_pCRE	Not_bmVar_Not_binding	T/A	UT_JURKAT_RUVBL2	rep2	-0.186158	0.0389195	-0.0529233	0.0775607	0.133235	0.0386412	-5	-5	o1	o1	1.06662	0.29834	-0.241214	0.160582	-0.670656	-0.380155	0.877691	0.281414	0.160088	0.0957141	-0.38726	-0.562283	0.857442	0.948468	0.950425	0.96947	0.0667955	0.0229773	0.0220821	0.0134656	UT_JURKAT_RUVBL2_v2_a6_run1	RUVBL2
rs7148853	chr14-98487763_A/T	14:98021426:A:T	Not_bmVar	pCRE	Not_bmVar_pCRE	Not_bmVar_Not_binding	A/T	UT_JURKAT_RUVBL2	rep2	-0.00508752	-0.0255292	-0.00130584	-0.0164101	0.00378168	0.00911908	5	5	o1	o1	-0.377553	0.182381	0.275946	-0.219617	-0.192556	0.178225	-0.286249	-0.0661528	0.396056	0.149509	0.0635412	-0.355164	0.687987	0.674898	0.88535	0.840905	0.16242	0.170762	0.0528848	0.0752531	UT_JURKAT_RUVBL2_v2_a6_run1	RUVBL2
rs1456988	chr14-98488007_G/T	14:98021670:G:T	Not_bmVar	pCRE	Not_bmVar_pCRE	Not_bmVar_Not_binding	G/T	UT_JURKAT_RUVBL2	rep2	0.0537686	0.101521	0.053575	0.155592	-0.000193597	0.0540713	-5	5	o1	o1	0.713644	0.177306	0.00234571	-0.0219802	-0.069769	-0.19242	-0.139684	0.377017	0.619593	0.538064	-0.269867	-0.191568	0.735106	0.168398	0.901796	0.473285	0.13365	0.773662	0.0448915	0.324877	UT_JURKAT_RUVBL2_v2_a6_run1	RUVBL2
rs1456990	chr14-98488886_A/G	14:98022549:A:G	Not_bmVar	pCRE	Not_bmVar_pCRE	Not_bmVar_Not_binding	A/G	UT_JURKAT_RUVBL2	rep2	0.0998156	0.0270949	0.230912	0.241593	0.131096	0.214498	5	5	o1	o2	0.26996	0.364212	0.434515	-0.749463	-0.164581	0.00792564	0.22808	0.290771	0.350428	-0.0258107	0.171053	0.435037	0.614428	0.498913	0.85453	0.740222	0.211529	0.301975	0.0682726	0.130638	UT_JURKAT_RUVBL2_v2_a6_run1	RUVBL2
rs1350275	chr14-98489306_T/G	14:98022969:T:G	Not_bmVar	pCRE	Not_bmVar_pCRE	Not_bmVar_Not_binding	T/G	UT_JURKAT_RUVBL2	rep2	0.298448	0.115533	0.203603	0.301423	-0.0948448	0.18589	0	-5	o2	o2	-0.373078	-0.221666	-0.189176	0.191108	0.818561	0.467448	0.40599	0.148895	-0.082127	0.778089	0.25831	0.299382	0.406881	0.171133	0.763543	0.474163	0.390533	0.766667	0.117167	0.324072	UT_JURKAT_RUVBL2_v2_a6_run1	RUVBL2
rs4144155	chr14-98491332_A/G	14:98024995:A:G	Not_bmVar	pCRE	Not_bmVar_pCRE	Not_bmVar_Not_binding	A/G	UT_JURKAT_RUVBL2	rep2	-0.296762	-0.117673	-0.293048	-0.434037	0.0037141	-0.316364	-5	0	o1	o1	0.813465	0.0541044	-0.330434	-0.466749	-0.647629	-0.128797	-0.0999396	0.0185356	-0.990348	-0.35239	-0.604632	-0.575447	0.986437	0.538914	0.994363	0.762648	0.00593082	0.26848	0.00245489	0.117676	UT_JURKAT_RUVBL2_v2_a6_run1	RUVBL2
rs28480229	chr14-98494678_A/C	14:98028341:A:C	Not_bmVar	pCRE	Not_bmVar_pCRE	Not_bmVar_Not_binding	A/C	UT_JURKAT_RUVBL2	rep2	0.336659	0.186481	0.481601	0.145285	0.144942	-0.0411962	0	0	o1	o1	-0.39968	0.698645	0.0504707	0.193342	-0.0253266	0.601433	-0.414801	0.521533	0.0755567	0.104636	0.441669	0.143116	0.559266	0.892955	0.837927	0.941521	0.252381	0.0491704	0.0767939	0.0261701	UT_JURKAT_RUVBL2_v2_a6_run1	RUVBL2
rs36025852	chr14-98496132_G/A	14:98029795:G:A	Not_bmVar	pCRE	Not_bmVar_pCRE	Not_bmVar_Not_binding	G/A	UT_JURKAT_RUVBL2	rep2	0.427623	0.206312	0.655061	0.391071	0.227437	0.184759	-5	-5	o1	o1	1.46877	1.06458	-0.559326	0.156424	-0.209334	-0.683243	1.87671	0.985891	-0.554684	0.147719	0.324231	-0.433437	0.491688	0.874343	0.808983	0.932379	0.308311	0.058318	0.0920604	0.0304074	UT_JURKAT_RUVBL2_v2_a6_run1	RUVBL2
rs11622689	chr14-98496560_G/T	14:98030223:G:T	Not_bmVar	Not_active	Not_bmVar_Not_active	Not_bmVar_Not_binding	G/T	UT_JURKAT_RUVBL2	rep2	0.59144	0.358402	0.0586563	0.0894723	-0.532784	-0.268929	0	-5	o1	o2	0.470822	0.927599	0.0328816	0.347746	0.255281	0.116081	0.112566	0.18552	-0.370795	0.625214	-0.0682073	0.0525362	0.0755408	0.215736	0.4438	0.519179	1.12182	0.666077	0.352813	0.284683	UT_JURKAT_RUVBL2_v2_a6_run1	RUVBL2
rs4900384	chr14-98498951_A/G	14:98032614:A:G	Not_bmVar	pCRE	Not_bmVar_pCRE	Not_bmVar_Not_binding	A/G	UT_JURKAT_RUVBL2	rep2	-0.0886232	0.252371	0.273352	0.23846	0.361975	-0.0139112	5	5	o2	o1	-0.489569	-0.0476865	0.763462	0.59757	-0.12956	0.820007	-0.616389	0.137617	0.84857	0.42537	0.409087	0.226503	0.260823	0.495279	0.665133	0.738637	0.583654	0.30515	0.177092	0.131569	UT_JURKAT_RUVBL2_v2_a6_run1	RUVBL2
rs8022656	chr14-101307542_A/G	14:100841205:A:G	Not_bmVar	pCRE	Not_bmVar_pCRE	Not_bmVar_Not_binding	A/G	UT_JURKAT_RUVBL2	rep2	-1.02468	-0.867392	-1.03817	-0.870849	-0.0134874	-0.00345641	5	5	o2	o2	-1.43918	-1.13155	-1.21556	-0.310048	-0.917816	-0.190202	-1.08421	-1.05602	-1.15021	-0.847052	-1.02032	-0.067268	0.956001	0.785077	0.984854	0.888267	0.0195415	0.105088	0.00662822	0.0514566	UT_JURKAT_RUVBL2_v2_a6_run1	RUVBL2
rs34337125	chr14-101307703_G/A	14:100841366:G:A	Not_bmVar	pCRE	Not_bmVar_pCRE	Not_bmVar_Not_binding	G/A	UT_JURKAT_RUVBL2	rep2	0.0579112	-0.0990668	-0.114741	0.0052885	-0.172652	0.104355	0	5	o2	o2	-1.10587	-0.584701	0.110459	0.543296	0.700523	-0.25811	-0.81175	-0.492319	-0.24366	0.341093	0.262837	0.975529	0.511737	0.255608	0.8145	0.555889	0.290953	0.592425	0.0891086	0.255012	UT_JURKAT_RUVBL2_v2_a6_run1	RUVBL2
rs8010152	chr14-103234713_T/G	14:102768376:T:G	Not_bmVar	pCRE	Not_bmVar_pCRE	Not_bmVar_Not_binding	T/G	UT_JURKAT_RUVBL2	rep2	0.511162	0.381028	1.12572	0.879567	0.614559	0.498539	0	0	o2	o2	0.172832	0.0105524	-0.01691	0.605638	1.01177	0.502284	1.04206	0.796013	0.709362	0.481629	1.45543	0.792908	0.0729633	0.0274561	0.441482	0.184459	1.1369	1.56136	0.355087	0.7341	UT_JURKAT_RUVBL2_v2_a6_run1	RUVBL2
rs10138548	chr14-103236395_A/C	14:102770058:A:C	Not_bmVar	pCRE	Not_bmVar_pCRE	Not_bmVar_Not_binding	A/C	UT_JURKAT_RUVBL2	rep2	0.0048882	-0.0540418	-0.00964472	-0.106167	-0.0145329	-0.0521254	0	-5	o1	o1	0.63006	0.691176	0.43317	-0.539138	-0.681399	-0.858119	0.486652	0.270078	-0.256753	-0.355828	-0.289368	-0.491785	0.322262	0.312991	0.713542	0.605576	0.491791	0.504468	0.146581	0.217831	UT_JURKAT_RUVBL2_v2_a6_run1	RUVBL2
rs10141746	chr14-103237259_A/G	14:102770922:A:G	Not_bmVar	pCRE	Not_bmVar_pCRE	Not_bmVar_Not_binding	A/G	UT_JURKAT_RUVBL2	rep2	-0.240773	-0.144341	0.0104727	-0.0256942	0.251246	0.118647	5	5	o2	o2	0.013045	-0.322739	-0.480474	-0.149946	-0.158807	0.232876	-0.1262	-0.159108	-0.600055	0.250592	0.180054	0.300552	0.548161	0.889872	0.835377	0.940478	0.261092	0.0506723	0.0781177	0.0266513	UT_JURKAT_RUVBL2_v2_a6_run1	RUVBL2
rs10148705	chr14-103239673_C/A	14:102773336:C:A	Not_bmVar	pCRE	Not_bmVar_pCRE	Not_bmVar_Not_binding	C/A	UT_JURKAT_RUVBL2	rep2	0.0568146	0.0941823	0.502801	0.154511	0.445986	0.0603288	-5	0	o1	o1	0.486941	0.214349	0.306149	-0.153227	-0.10072	-0.188399	0.155102	0.532945	0.529402	-0.123223	0.472656	-0.639815	0.239486	0.494891	0.655015	0.738637	0.62072	0.30549	0.183749	0.131569	UT_JURKAT_RUVBL2_v2_a6_run1	RUVBL2
rs12880641	chr14-103251452_T/G	14:102785115:T:G	Not_bmVar	pCRE	Not_bmVar_pCRE	Not_bmVar_Not_binding	T/G	UT_JURKAT_RUVBL2	rep2	-0.596053	-0.556019	-0.369078	-0.33897	0.226975	0.217048	5	5	o2	o1	-1.3596	-0.403619	-0.536366	-0.829477	-0.788487	0.581438	-0.803873	-0.706998	0.0189441	-0.263293	-0.0311588	-0.247443	0.127349	0.00477406	0.543987	0.0607261	0.895006	2.32111	0.264411	1.21663	UT_JURKAT_RUVBL2_v2_a6_run1	RUVBL2
rs12888955	chr14-103256877_G/A	14:102790540:G:A	Not_bmVar	pCRE	Not_bmVar_pCRE	Not_bmVar_Not_binding	G/A	UT_JURKAT_RUVBL2	rep2	-0.0781166	0.00434661	-0.216018	-0.209255	-0.137902	-0.213602	-5	-5	o1	o1	0.773401	0.379941	-0.462273	-0.16673	-0.536174	0.0379148	0.190614	-0.127939	-0.377906	-0.531693	-0.304098	-0.104511	0.398145	0.544432	0.76184	0.766437	0.399959	0.264056	0.118136	0.115524	UT_JURKAT_RUVBL2_v2_a6_run1	RUVBL2
rs62008982	chr14-103261735_A/G	14:102795398:A:G	Not_bmVar	pCRE	Not_bmVar_pCRE	Not_bmVar_Not_binding	A/G	UT_JURKAT_RUVBL2	rep2	0.272778	0.121995	0.329725	0.347682	0.0569467	0.225688	0	0	o2	o2	-0.955118	-0.100148	0.486362	0.0957509	0.645704	0.559418	-0.53348	-0.349807	0.221711	0.80393	1.00926	0.934484	0.559337	0.25457	0.837927	0.555889	0.252327	0.594194	0.0767939	0.255012	UT_JURKAT_RUVBL2_v2_a6_run1	RUVBL2
rs3993347	chr14-103267403_T/C	14:102801066:T:C	Not_bmVar	emVar	Not_bmVar_emVar	Not_bmVar_Not_binding	T/C	UT_JURKAT_RUVBL2	rep2	-0.513624	-0.109357	-0.10378	0.0660026	0.409844	0.17536	5	5	o1	o1	0.327726	-0.210842	1.04774	-0.247705	-0.816406	-0.756655	-0.149717	0.581497	0.67786	0.516748	-0.789058	-0.441315	0.444358	0.115372	0.780858	0.401766	0.352267	0.937899	0.107428	0.396027	UT_JURKAT_RUVBL2_v2_a6_run1	RUVBL2
rs8023164	chr14-103272025_G/A	14:102805688:G:A	Not_bmVar	pCRE	Not_bmVar_pCRE	Not_bmVar_Not_binding	G/A	UT_JURKAT_RUVBL2	rep2	-0.460496	-0.312518	-0.16155	-0.359485	0.298947	-0.0469673	5	-5	o1	o1	-0.153811	-0.591371	-0.128557	-0.439057	-0.329623	-0.232687	-0.00859071	-0.200951	-1.09418	-0.298628	-0.122148	-0.432413	0.585941	0.407407	0.840673	0.675158	0.232146	0.389972	0.0753727	0.170595	UT_JURKAT_RUVBL2_v2_a6_run1	RUVBL2
rs8003237	chr14-103272177_G/A	14:102805840:G:A	Not_bmVar	pCRE	Not_bmVar_pCRE	Not_bmVar_Not_binding	G/A	UT_JURKAT_RUVBL2	rep2	0.694595	0.450451	0.529199	0.283731	-0.165396	-0.16672	-5	0	o1	o1	0.874287	0.872263	0.609137	0.385011	0.516926	-0.554916	0.724745	1.08192	0.7082	0.0859191	-0.0235259	-0.874876	0.545067	0.795025	0.833768	0.893237	0.26355	0.099619	0.0789546	0.0490332	UT_JURKAT_RUVBL2_v2_a6_run1	RUVBL2
rs11160700	chr14-103275970_T/C	14:102809633:T:C	Not_bmVar	pCRE	Not_bmVar_pCRE	Not_bmVar_Not_binding	T/C	UT_JURKAT_RUVBL2	rep2	0.0412272	-0.464025	-0.15761	-0.368998	-0.198837	0.0950275	0	0	o2	o2	-2.29417	-0.478314	-0.320283	-0.17609	0.560768	-0.0760669	-1.49086	-0.694283	-0.436163	-0.156264	0.379064	0.184523	0.693643	0.696705	0.887199	0.851396	0.158864	0.156951	0.0519788	0.0698685	UT_JURKAT_RUVBL2_v2_a6_run1	RUVBL2
rs66552230	chr14-103278014_G/A	14:102811677:G:A	Not_bmVar	pCRE	Not_bmVar_pCRE	Not_bmVar_Not_binding	G/A	UT_JURKAT_RUVBL2	rep2	0.543026	0.977764	-0.424902	-0.289791	-0.967928	-1.26755	-5	5	o2	o1	0.142849	-0.365941	0.55602	3.51478	1.45199	0.566885	-0.403308	-0.517928	0.292278	-0.15638	-0.331876	-0.621534	0.00124625	1.95829e-05	0.0445846	0.000700578	2.9044	4.70812	1.35082	3.15454	UT_JURKAT_RUVBL2_v2_a6_run1	RUVBL2
rs12882491	chr14-103283273_C/T	14:102816936:C:T	Not_bmVar	pCRE	Not_bmVar_pCRE	Not_bmVar_Not_binding	C/T	UT_JURKAT_RUVBL2	rep2	0.0385953	0.132763	-0.235142	-0.069736	-0.273737	-0.202499	-5	-5	o1	o1	0.384159	0.0576204	0.0151495	0.309375	0.0195702	0.0107064	0.354466	-0.0828084	-0.0354798	0.294021	-0.387476	-0.561138	0.41569	0.801504	0.768543	0.894621	0.38123	0.0960945	0.114332	0.0483607	UT_JURKAT_RUVBL2_v2_a6_run1	RUVBL2
rs56059718	chr15-38836777_C/A	15:38544576:C:A	Not_bmVar	pCRE	Not_bmVar_pCRE	Not_bmVar_Not_binding	C/A	UT_JURKAT_RUVBL2	rep2	-0.236846	-0.118307	0.338157	0.45923	0.575003	0.577536	-5	-5	o2	o1	-0.857763	-0.517031	-0.345371	0.492683	0.04334	0.474302	0.825626	0.355771	0.291358	0.536803	0.320543	0.425277	0.156103	0.00773863	0.578199	0.0829511	0.806588	2.11134	0.237923	1.08118	UT_JURKAT_RUVBL2_v2_a6_run1	RUVBL2
rs28536554	chr15-38838432_A/T	15:38546231:A:T	Not_bmVar	pCRE	Not_bmVar_pCRE	Not_bmVar_Not_binding	A/T	UT_JURKAT_RUVBL2	rep2	-0.478706	-0.552013	-0.984764	-0.934814	-0.506058	-0.382801	5	5	o2	o2	-1.80791	-0.621114	-0.778144	-0.340208	-0.336298	0.571592	-1.53364	-1.45952	-1.42237	-0.48346	-0.510006	-0.199886	0.0974953	0.0556268	0.493991	0.281425	1.01102	1.25472	0.306281	0.550637	UT_JURKAT_RUVBL2_v2_a6_run1	RUVBL2
rs72727387	chr15-38843476_G/A	15:38551275:G:A	Not_bmVar	Not_active	Not_bmVar_Not_active	Not_bmVar_Not_binding	G/A	UT_JURKAT_RUVBL2	rep2	-0.0867081	-0.278001	-0.0827824	-0.250477	0.00392572	0.0275245	0	0	o2	o1	-0.682549	-0.278725	-0.542111	-0.233918	0.105309	-0.0360139	-0.371712	0.240468	-0.57309	-0.378586	-0.406033	-0.013908	0.239315	0.644508	0.655015	0.828281	0.62103	0.190772	0.183749	0.0818224	UT_JURKAT_RUVBL2_v2_a6_run1	RUVBL2
rs28582094	chr15-38843887_A/G	15:38551686:A:G	Not_bmVar	pCRE	Not_bmVar_pCRE	Not_bmVar_Not_binding	A/G	UT_JURKAT_RUVBL2	rep2	0.209096	0.482389	0.0462437	0.556914	-0.162853	0.0745253	5	5	o2	o2	0.811488	0.507398	0.224079	0.101299	-0.089206	1.33927	0.535054	0.322533	0.675672	0.351768	-0.230045	1.6865	0.796381	0.742829	0.926845	0.871725	0.0988793	0.129111	0.0329928	0.0596204	UT_JURKAT_RUVBL2_v2_a6_run1	RUVBL2
rs7170151	chr15-38846678_C/T	15:38554477:C:T	Not_bmVar	pCRE	Not_bmVar_pCRE	Not_bmVar_Not_binding	C/T	UT_JURKAT_RUVBL2	rep2	-0.0803579	-0.11526	0.0452377	-0.0443131	0.125596	0.0709465	0	-5	o1	o1	0.203852	0.385609	-0.261388	-0.352727	-0.546325	-0.120578	0.387119	0.250949	-0.192627	0.0632086	-0.160473	-0.614055	0.402248	0.437401	0.763543	0.698437	0.395506	0.35912	0.117167	0.155873	UT_JURKAT_RUVBL2_v2_a6_run1	RUVBL2
rs4924273	chr15-38846738_G/C	15:38554537:G:C	Not_bmVar	pCRE	Not_bmVar_pCRE	Not_bmVar_Not_binding	G/C	UT_JURKAT_RUVBL2	rep2	0.123462	0.0278924	0.119386	0.157716	-0.00407616	0.129824	0	-5	o1	o1	0.46112	0.824216	-0.0896237	0.000741422	-0.577292	-0.451806	0.759013	0.624116	0.0265034	-0.221102	-0.385345	0.143112	0.797917	0.707252	0.927399	0.855897	0.0980425	0.150426	0.0327335	0.0675786	UT_JURKAT_RUVBL2_v2_a6_run1	RUVBL2
rs72727394	chr15-38847022_C/T	15:38554821:C:T	Not_bmVar	pCRE	Not_bmVar_pCRE	Not_bmVar_Not_binding	C/T	UT_JURKAT_RUVBL2	rep2	-0.0334324	-0.0646427	0.455921	0.258381	0.489353	0.323023	-5	-5	o2	o2	-0.0457027	-0.00742416	-0.136427	0.14921	-0.0594407	-0.288072	-0.0300301	0.493311	0.122172	0.551646	0.41853	-0.00534446	0.217904	0.507238	0.638977	0.748086	0.661734	0.294789	0.194515	0.126049	UT_JURKAT_RUVBL2_v2_a6_run1	RUVBL2
rs6495979	chr15-38847359_C/T	15:38555158:C:T	Not_bmVar	pCRE	Not_bmVar_pCRE	Not_bmVar_Not_binding	C/T	UT_JURKAT_RUVBL2	rep2	-0.101297	0.0145753	-0.49488	-0.0964029	-0.393583	-0.110978	-5	-5	o1	o1	0.562982	-0.139234	-0.0320754	0.36485	-0.0633604	-0.605711	0.791079	-0.389817	0.230615	0.21336	-0.599943	-0.823712	0.488366	0.80742	0.806522	0.898109	0.311255	0.0929007	0.0933836	0.0466709	UT_JURKAT_RUVBL2_v2_a6_run1	RUVBL2
rs11631591	chr15-38850262_T/C	15:38558061:T:C	Not_bmVar	pCRE	Not_bmVar_pCRE	Not_bmVar_Not_binding	T/C	UT_JURKAT_RUVBL2	rep2	0.0289786	0.213043	0.250981	0.273779	0.222002	0.0607361	-5	5	o1	o2	0.655209	-0.357905	-0.211292	0.161463	0.415862	0.614918	0.64763	0.013001	-0.467353	0.150583	0.488961	0.809852	0.785279	0.97373	0.923726	0.98447	0.104976	0.0115614	0.0344569	0.00679751	UT_JURKAT_RUVBL2_v2_a6_run1	RUVBL2
rs7173565	chr15-38850330_T/C	15:38558129:T:C	Not_bmVar	pCRE	Not_bmVar_pCRE	Not_bmVar_Not_binding	T/C	UT_JURKAT_RUVBL2	rep2	0.87371	0.12077	0.741574	0.00981398	-0.132136	-0.110955	0	0	o1	o1	-1.12558	1.49731	-0.106422	0.196188	0.250112	0.0130097	-0.844627	1.81282	-0.236963	0.00970884	-0.329676	-0.352383	0.294113	0.6279	0.689396	0.817584	0.531485	0.202109	0.161531	0.0874674	UT_JURKAT_RUVBL2_v2_a6_run1	RUVBL2
rs55728265	chr15-38856961_C/T	15:38564760:C:T	Not_bmVar	pCRE	Not_bmVar_pCRE	Not_bmVar_Not_binding	C/T	UT_JURKAT_RUVBL2	rep2	0.207393	0.407127	0.178261	0.365799	-0.0291319	-0.0413272	-5	-5	o2	o2	0.632479	0.291234	0.413559	0.68247	0.123551	0.299466	0.168167	0.131868	0.0381901	0.87006	0.224654	0.761857	0.879251	0.737487	0.955378	0.870135	0.0558871	0.132246	0.0198247	0.0604136	UT_JURKAT_RUVBL2_v2_a6_run1	RUVBL2
rs17651741	chr15-38869666_G/A	15:38577465:G:A	Not_bmVar	pCRE	Not_bmVar_pCRE	Not_bmVar_Not_binding	G/A	UT_JURKAT_RUVBL2	rep2	-0.335485	-0.485509	0.0339444	-0.19722	0.36943	0.288289	5	0	o2	o2	-0.824069	-0.139161	-0.552231	-0.853204	-0.53181	-0.0125829	-0.724629	-0.30966	-0.11684	0.111393	0.377549	-0.521136	0.188278	0.0342295	0.609891	0.212699	0.725199	1.4656	0.214748	0.672234	UT_JURKAT_RUVBL2_v2_a6_run1	RUVBL2
rs56375023	chr15-67448363_G/A	15:67156025:G:A	Not_bmVar	pCRE	Not_bmVar_pCRE	Not_bmVar_Not_binding	G/A	UT_JURKAT_RUVBL2	rep2	-0.0504261	-0.186959	-0.42165	-0.506613	-0.371224	-0.319653	0	-5	o1	o1	0.219402	0.362308	0.0110001	-0.677858	-0.463161	-0.573448	-0.146567	-0.576373	-0.839094	-0.688187	-0.266927	-0.522527	0.165233	0.263238	0.590383	0.563913	0.781903	0.579651	0.228866	0.248788	UT_JURKAT_RUVBL2_v2_a6_run1	RUVBL2
rs17228058	chr15-67450305_A/G	15:67157967:A:G	Not_bmVar	pCRE	Not_bmVar_pCRE	Not_bmVar_Not_binding	A/G	UT_JURKAT_RUVBL2	rep2	-0.115872	-0.067426	-0.242248	-0.202303	-0.126376	-0.134877	0	5	o2	o2	-0.155561	-0.635633	-0.327593	0.237551	0.40389	0.072791	-0.725372	-0.681341	0.0129147	-0.419518	0.196845	0.402652	0.930939	0.438489	0.978101	0.698437	0.0310789	0.358042	0.00961632	0.155873	UT_JURKAT_RUVBL2_v2_a6_run1	RUVBL2
rs56062135	chr15-67455630_C/T	15:67163292:C:T	Not_bmVar	pCRE	Not_bmVar_pCRE	Not_bmVar_Not_binding	C/T	UT_JURKAT_RUVBL2	rep2	0.170958	0.128641	-0.0699958	0.17984	-0.240953	0.0511996	0	-5	o1	o2	0.416795	0.703705	-0.255368	0.310968	-0.36179	-0.0424662	0.450766	0.171878	-0.137892	0.723806	-0.31187	0.182353	0.495841	0.811894	0.811322	0.899938	0.304658	0.0905007	0.0908069	0.0457873	UT_JURKAT_RUVBL2_v2_a6_run1	RUVBL2
rs72743477	chr15-67464291_A/G	15:67171953:A:G	Not_bmVar	pCRE	Not_bmVar_pCRE	Not_bmVar_Not_binding	A/G	UT_JURKAT_RUVBL2	rep2	-0.724957	-0.486509	-0.409685	-0.423405	0.315272	0.0631047	-5	5	o2	o2	-1.10612	-0.535844	-0.380023	0.276622	-0.91407	-0.25962	-1.43246	-0.355261	-0.700997	-0.0299893	-0.464108	0.442385	0.412777	0.263457	0.766128	0.56396	0.384284	0.57929	0.115699	0.248752	UT_JURKAT_RUVBL2_v2_a6_run1	RUVBL2
rs8026898	chr15-69991417_G/A	15:69699078:G:A	Not_bmVar	pCRE	Not_bmVar_pCRE	Not_bmVar_Not_binding	G/A	UT_JURKAT_RUVBL2	rep2	-0.0231036	-0.070466	-0.0332138	0.0580534	-0.0101102	0.128519	5	5	o1	o1	-0.015909	0.0517059	0.176059	-0.372793	-0.0979131	-0.163946	-0.238548	-0.141852	0.621323	9.87941e-05	0.0754242	0.0318746	0.711479	0.693831	0.894646	0.849698	0.147838	0.158746	0.0483489	0.0707354	UT_JURKAT_RUVBL2_v2_a6_run1	RUVBL2
rs7170107	chr15-70010647_C/T	15:69718308:C:T	Not_bmVar	pCRE	Not_bmVar_pCRE	Not_bmVar_Not_binding	C/T	UT_JURKAT_RUVBL2	rep2	-0.227186	-0.32025	-0.284739	-0.610439	-0.0575525	-0.290189	5	5	o2	o2	-0.85637	-0.0681497	0.068785	-0.920162	-0.386222	0.240616	-1.36278	-0.338174	-0.947537	-0.899152	-0.231304	0.116314	0.630371	0.229838	0.858696	0.531119	0.200404	0.638578	0.0661603	0.274808	UT_JURKAT_RUVBL2_v2_a6_run1	RUVBL2
rs8042186	chr15-79161572_G/A	15:78869230:G:A	Not_bmVar	pCRE	Not_bmVar_pCRE	Not_bmVar_Not_binding	G/A	UT_JURKAT_RUVBL2	rep2	-0.0764831	-0.094737	0.166753	0.0440433	0.243236	0.13878	5	-5	o1	o1	-0.425215	-0.411123	0.433758	-0.141792	0.258156	-0.282207	0.434924	0.0488651	0.321593	-0.284317	0.284641	-0.541447	0.51751	0.443541	0.8145	0.702887	0.286081	0.353066	0.0891086	0.153114	UT_JURKAT_RUVBL2_v2_a6_run1	RUVBL2
rs10851913	chr15-79166822_C/T	15:78874480:C:T	Not_bmVar	pCRE	Not_bmVar_pCRE	Not_bmVar_Not_binding	C/T	UT_JURKAT_RUVBL2	rep2	0.0201835	0.128542	-0.370486	-0.110069	-0.390669	-0.238612	-5	-5	o2	o2	0.405096	-0.0480739	0.0170126	0.622501	0.088441	-0.313723	-0.162596	-0.0456536	0.144014	0.170058	-0.695317	-0.0709211	0.230877	0.36538	0.648456	0.647103	0.63662	0.437255	0.188119	0.189027	UT_JURKAT_RUVBL2_v2_a6_run1	RUVBL2
rs10851914	chr15-79166838_C/G	15:78874496:C:G	Not_bmVar	pCRE	Not_bmVar_pCRE	Not_bmVar_Not_binding	C/G	UT_JURKAT_RUVBL2	rep2	0.201156	0.684471	0.086809	0.525029	-0.114347	-0.159443	5	5	o2	o2	1.00465	0.412888	0.811623	0.674279	-0.0105772	1.21397	0.56009	0.205398	1.03006	0.320331	-0.0317797	1.06607	0.944729	0.838916	0.980995	0.912226	0.0246927	0.0762814	0.00833308	0.0398977	UT_JURKAT_RUVBL2_v2_a6_run1	RUVBL2
rs12911969	chr15-79171576_C/T	15:78879234:C:T	Not_bmVar	emVar	Not_bmVar_emVar	Not_bmVar_Not_binding	C/T	UT_JURKAT_RUVBL2	rep2	-2.0477	-2.04285	-1.90375	-1.75782	0.143943	0.285022	-5	-5	o2	o2	-2.48114	-3.24713	-3.60993	-0.65885	-0.848267	-1.41176	-1.5104	-2.98488	-3.40265	-0.753736	-0.822628	-1.07265	0.842922	0.307639	0.946798	0.600998	0.0742128	0.511959	0.0237426	0.221127	UT_JURKAT_RUVBL2_v2_a6_run1	RUVBL2
rs12592340	chr15-79195110_T/C	15:78902768:T:C	Not_bmVar	pCRE	Not_bmVar_pCRE	Not_bmVar_Not_binding	T/C	UT_JURKAT_RUVBL2	rep2	0.650562	-0.0869677	0.847174	0.00709916	0.196612	0.0940669	0	0	o2	o2	-2.00463	0.582601	0.0284595	-0.0660463	0.718522	0.219291	-2.08547	0.247095	0.50944	-0.133365	1.44725	0.0576416	0.561165	0.749207	0.837927	0.873855	0.25091	0.125398	0.0767939	0.0585606	UT_JURKAT_RUVBL2_v2_a6_run1	RUVBL2
rs34843303	chr15-79234470_T/C	15:78942128:T:C	Not_bmVar	emVar	Not_bmVar_emVar	Not_bmVar_Not_binding	T/C	UT_JURKAT_RUVBL2	rep2	-0.388725	-0.463468	-0.415438	-0.381461	-0.0267132	0.0820069	-5	-5	o2	o2	-0.388779	-0.409444	-0.989503	-0.174561	-0.368006	-0.450517	-0.552196	-0.437835	-0.34156	-0.124596	-0.393042	-0.43954	0.991795	0.936601	0.99667	0.961497	0.00357829	0.0284451	0.00144864	0.0170519	UT_JURKAT_RUVBL2_v2_a6_run1	RUVBL2
rs34593439	chr15-79234957_G/A	15:78942615:G:A	Not_bmVar	pCRE	Not_bmVar_pCRE	Not_bmVar_Not_binding	G/A	UT_JURKAT_RUVBL2	rep2	0.00708158	0.0175302	0.0511783	0.0481874	0.0440967	0.0306572	5	5	o2	o2	-0.151446	0.0865824	-0.117164	-0.258296	-0.0724192	0.617923	-0.208977	-0.0562649	-0.250242	-0.208282	0.158621	0.854268	0.849001	0.979586	0.950153	0.98696	0.0710921	0.00895729	0.0222064	0.00570039	UT_JURKAT_RUVBL2_v2_a6_run1	RUVBL2
rs2289702	chr15-79237293_C/T	15:78944951:C:T	Not_bmVar	pCRE	Not_bmVar_pCRE	Not_bmVar_Not_binding	C/T	UT_JURKAT_RUVBL2	rep2	0.26405	0.275282	0.060417	0.178038	-0.203633	-0.0972444	0	5	o1	o2	0.446173	0.647819	0.093069	0.108958	-0.119719	0.475393	0.0935	0.334146	-0.0237708	0.395991	-0.213312	0.481673	0.392569	0.649965	0.759384	0.831769	0.406084	0.18711	0.119539	0.0799972	UT_JURKAT_RUVBL2_v2_a6_run1	RUVBL2
rs78921128	chr15-79241674_G/C	15:78949332:G:C	Not_bmVar	pCRE	Not_bmVar_pCRE	Not_bmVar_Not_binding	G/C	UT_JURKAT_RUVBL2	rep2	0.673893	0.132007	0.836977	0.46966	0.163084	0.337653	0	0	o2	o1	0.114324	0.62907	-0.30288	-0.21935	0.718715	-0.147836	-0.0482335	1.00553	0.233938	0.401929	0.668425	0.556375	0.555396	0.138981	0.837927	0.437103	0.255397	0.857044	0.0767939	0.359416	UT_JURKAT_RUVBL2_v2_a6_run1	RUVBL2
rs16970344	chr15-79241976_G/A	15:78949634:G:A	Not_bmVar	Not_active	Not_bmVar_Not_active	Not_bmVar_Not_binding	G/A	UT_JURKAT_RUVBL2	rep2	-0.190614	-0.0800549	-0.550827	-0.405822	-0.360212	-0.325767	5	5	o1	o1	-0.117157	0.59947	0.979264	-0.604937	-0.980699	-0.356272	0.082101	0.111806	0.652306	-0.814931	-1.21346	-1.25275	0.564106	0.110001	0.837927	0.395324	0.248639	0.958602	0.0767939	0.403047	UT_JURKAT_RUVBL2_v2_a6_run1	RUVBL2
rs8035576	chr15-79245755_C/T	15:78953413:C:T	Not_bmVar	pCRE	Not_bmVar_pCRE	Not_bmVar_Not_binding	C/T	UT_JURKAT_RUVBL2	rep2	0.38503	0.0173498	-0.803507	-0.470844	-1.18854	-0.488194	0	5	o1	o2	-0.965451	0.673135	0.093885	-0.143996	0.0969262	0.3496	-0.889758	-1.13119	-0.43973	-0.0562296	-0.475823	0.16767	0.230512	0.256955	0.648456	0.557007	0.637306	0.590143	0.188119	0.25414	UT_JURKAT_RUVBL2_v2_a6_run1	RUVBL2
rs200026915	chr15-79245815_T/C	15:78953473:T:C	Not_bmVar	pCRE	Not_bmVar_pCRE	Not_bmVar_Not_binding	T/C	UT_JURKAT_RUVBL2	rep2	-0.757709	-0.883228	-1.14741	-1.01635	-0.389701	-0.133122	-5	5	o2	o2	-1.07383	-0.72493	-1.23999	-0.592091	-0.790488	-0.878043	-1.84667	-1.35103	-1.24264	-0.43857	-0.943784	-0.275405	0.452395	0.341447	0.781717	0.62653	0.344483	0.466677	0.10695	0.203058	UT_JURKAT_RUVBL2_v2_a6_run1	RUVBL2
rs78764205	chr15-79247925_A/C	15:78955583:A:C	Not_bmVar	pCRE	Not_bmVar_pCRE	Not_bmVar_Not_binding	A/C	UT_JURKAT_RUVBL2	rep2	0.241103	0.427154	0.384861	0.537858	0.143759	0.110704	-5	-5	o1	o1	1.67001	1.17613	-0.0684112	0.438642	-0.693928	0.0404813	2.00981	1.21759	0.0845716	1.21694	-0.44787	-0.853895	0.862961	0.170427	0.951751	0.473554	0.0640088	0.768463	0.0214766	0.32463	UT_JURKAT_RUVBL2_v2_a6_run1	RUVBL2
rs78130877	chr15-79248171_T/C	15:78955829:T:C	Not_bmVar	pCRE	Not_bmVar_pCRE	Not_bmVar_Not_binding	T/C	UT_JURKAT_RUVBL2	rep2	-0.221887	-0.196697	0.0139586	-0.0718611	0.235846	0.124836	5	5	o1	o2	-0.879037	-0.241648	0.504216	0.210193	-0.202127	-0.571777	-0.305905	0.0161952	-0.0589572	-0.236469	0.011722	0.142247	0.487135	0.0443256	0.806122	0.249572	0.31235	1.35335	0.0935991	0.602804	UT_JURKAT_RUVBL2_v2_a6_run1	RUVBL2
rs78601536	chr15-79248177_A/C	15:78955835:A:C	Not_bmVar	pCRE	Not_bmVar_pCRE	Not_bmVar_Not_binding	A/C	UT_JURKAT_RUVBL2	rep2	-0.282123	-0.0305689	-0.418797	-0.0403564	-0.136674	-0.00978751	5	5	o1	o2	-0.353348	-0.0109312	0.28098	0.179312	-0.553315	0.273888	-0.603968	-0.46431	0.169614	0.354971	-0.373285	0.674839	0.318013	0.607134	0.711613	0.810657	0.497555	0.216715	0.147756	0.0911629	UT_JURKAT_RUVBL2_v2_a6_run1	RUVBL2
rs62013238	chr15-79248499_T/C	15:78956157:T:C	Not_bmVar	pCRE	Not_bmVar_pCRE	Not_bmVar_Not_binding	T/C	UT_JURKAT_RUVBL2	rep2	0.122188	-0.111863	0.251491	0.103572	0.129303	0.215435	-5	0	o1	o1	0.458359	-0.134582	-0.382399	-0.354937	0.378958	-0.636576	0.0748715	0.440753	0.115723	-0.0570235	0.0622293	-0.0151192	0.0866624	0.120146	0.474292	0.405775	1.06217	0.920291	0.323954	0.391715	UT_JURKAT_RUVBL2_v2_a6_run1	RUVBL2
rs7183707	chr15-90883733_G/T	15:90340501:G:T	Not_bmVar	pCRE	Not_bmVar_pCRE	Not_bmVar_Not_binding	G/T	UT_JURKAT_RUVBL2	rep2	-0.460691	-0.103677	-0.584048	-0.485668	-0.123357	-0.381991	-5	-5	o1	o1	0.470697	-0.378879	0.0180411	-0.546184	-0.542503	0.356766	-0.158704	-0.506982	-0.492901	-0.823685	-0.661114	-0.270623	0.828648	0.173144	0.941035	0.475108	0.0816299	0.761593	0.026394	0.323208	UT_JURKAT_RUVBL2_v2_a6_run1	RUVBL2
rs6496663	chr15-90887584_A/C	15:90344352:A:C	Not_bmVar	pCRE	Not_bmVar_pCRE	Not_bmVar_Not_binding	A/C	UT_JURKAT_RUVBL2	rep2	-0.184818	-0.261175	0.0282931	-0.016637	0.213111	0.244538	0	-5	o2	o2	-0.285454	-0.251401	-0.388365	-0.1725	-0.118236	-0.351095	-0.236391	-0.409548	-0.745048	0.658924	0.466134	0.166106	0.385746	0.102928	0.75256	0.383054	0.413699	0.987465	0.123459	0.41674	UT_JURKAT_RUVBL2_v2_a6_run1	RUVBL2
rs527562605;rs7162107	chr15-90889046_A/G	15:90345814:A:G	Not_bmVar	pCRE	Not_bmVar_pCRE	Not_bmVar_Not_binding	A/G	UT_JURKAT_RUVBL2	rep2	-0.507432	-0.622213	-0.114373	-0.191324	0.393059	0.430889	5	-5	o2	o1	-1.27785	-0.438356	-0.748418	-0.830596	-0.576509	0.138452	0.114897	-0.270661	-0.282836	-0.730827	0.0419148	-0.0204312	0.0586252	0.0110445	0.411107	0.102962	1.23192	1.95686	0.386046	0.987324	UT_JURKAT_RUVBL2_v2_a6_run1	RUVBL2
rs7162687	chr15-90889323_A/G	15:90346091:A:G	Not_bmVar	pCRE	Not_bmVar_pCRE	Not_bmVar_Not_binding	A/G	UT_JURKAT_RUVBL2	rep2	-0.676168	-0.165089	-0.061491	0.103401	0.614677	0.26849	-5	5	o1	o2	0.513723	-0.589255	0.0240179	-0.340649	-0.763082	0.164712	0.208863	0.231028	0.175325	-0.170469	-0.354011	0.529671	0.0517385	0.268195	0.400956	0.570264	1.28619	0.571549	0.396903	0.243924	UT_JURKAT_RUVBL2_v2_a6_run1	RUVBL2
rs2657949	chr15-90950790_G/A	15:90407558:G:A	Not_bmVar	pCRE	Not_bmVar_pCRE	Not_bmVar_Not_binding	G/A	UT_JURKAT_RUVBL2	rep2	1.06779	0.422224	1.33275	0.477176	0.264964	0.0549523	0	0	o1	o1	0.4811	1.80195	-0.393437	-0.0781924	0.333621	0.388298	1.06168	1.94868	-1.12725	0.249978	0.71682	0.0131428	0.406291	0.157909	0.763543	0.462574	0.391163	0.801594	0.117167	0.334819	UT_JURKAT_RUVBL2_v2_a6_run1	RUVBL2
rs2526000	chr15-90962626_C/T	15:90419394:C:T	Not_bmVar	pCRE	Not_bmVar_pCRE	Not_bmVar_Not_binding	C/T	UT_JURKAT_RUVBL2	rep2	-0.8158	-0.211463	0.950442	0.257518	1.76624	0.468982	5	0	o2	o1	0.471733	-0.663764	-1.15212	0.454121	-0.967837	0.589087	0.103673	1.66701	-0.91945	0.353536	0.233877	0.106466	0.103726	0.212797	0.506489	0.516999	0.984111	0.672034	0.29543	0.28651	UT_JURKAT_RUVBL2_v2_a6_run1	RUVBL2
rs2256388	chr15-90969335_G/T	15:90426103:G:T	Not_bmVar	emVar	Not_bmVar_emVar	Not_bmVar_Not_binding	G/T	UT_JURKAT_RUVBL2	rep2	-0.0507709	-0.02098	0.365146	0.14265	0.415917	0.16363	0	0	o2	o2	-0.240508	-0.584613	-0.0299031	0.364692	0.483071	-0.118619	-0.357368	-0.704717	-0.132889	0.370744	1.43501	0.245122	0.244338	0.746129	0.659035	0.872395	0.61201	0.127186	0.181091	0.0592868	UT_JURKAT_RUVBL2_v2_a6_run1	RUVBL2
rs2256097	chr15-90971331_A/T	15:90428099:A:T	Not_bmVar	emVar	Not_bmVar_emVar	Not_bmVar_Not_binding	A/T	UT_JURKAT_RUVBL2	rep2	-0.118095	0.0152476	-0.00603186	0.128351	0.112063	0.113103	5	-5	o1	o1	0.368863	-0.0504375	0.71016	-0.424748	-0.185753	-0.326599	0.489281	-0.202152	0.142969	0.152903	0.190088	-0.00298647	0.645394	0.192958	0.869154	0.492395	0.190175	0.714537	0.0609035	0.307686	UT_JURKAT_RUVBL2_v2_a6_run1	RUVBL2
rs8035980	chr15-90974390_G/C	15:90431158:G:C	Not_bmVar	pCRE	Not_bmVar_pCRE	Not_bmVar_Not_binding	G/C	UT_JURKAT_RUVBL2	rep2	0.473739	0.42001	0.220844	0.0419198	-0.252894	-0.37809	-5	-5	o1	o1	0.593605	0.588479	0.528657	0.436475	0.358998	0.0138469	0.408694	0.340079	-0.408044	-0.0866241	0.10161	-0.104196	0.586774	0.167559	0.840673	0.473112	0.231529	0.775832	0.0753727	0.325036	UT_JURKAT_RUVBL2_v2_a6_run1	RUVBL2
rs8042861	chr15-90977333_G/T	15:90434101:G:T	Not_bmVar	pCRE	Not_bmVar_pCRE	Not_bmVar_Not_binding	G/T	UT_JURKAT_RUVBL2	rep2	-0.269806	-0.484506	-0.574023	-0.488637	-0.304217	-0.00413116	0	5	o2	o2	-1.18905	-1.21543	-1.2365	-0.190523	0.675815	0.248653	-1.60459	-1.39281	-1.0964	0.152935	0.244766	0.764276	0.533986	0.293075	0.825229	0.587705	0.27247	0.533021	0.0834255	0.23084	UT_JURKAT_RUVBL2_v2_a6_run1	RUVBL2
rs4932342	chr15-90982923_C/T	15:90439691:C:T	Not_bmVar	pCRE	Not_bmVar_pCRE	Not_bmVar_Not_binding	C/T	UT_JURKAT_RUVBL2	rep2	0.197487	0.096004	0.42782	0.307355	0.230332	0.211351	0	0	o1	o1	0.293212	0.847029	0.273057	-0.542134	-0.452054	0.156914	0.0936151	0.906571	0.214354	0.0140469	-0.0509317	0.666476	0.452375	0.228051	0.781717	0.5293	0.344502	0.641967	0.10695	0.276298	UT_JURKAT_RUVBL2_v2_a6_run1	RUVBL2
rs2158406	chr15-90994499_T/C	15:90451267:T:C	Not_bmVar	pCRE	Not_bmVar_pCRE	Not_bmVar_Not_binding	T/C	UT_JURKAT_RUVBL2	rep2	-0.0470258	-0.0891234	-0.510418	-0.0606479	-0.463392	0.0284754	-5	-5	o1	o1	1.10115	0.369699	0.0294372	-0.335619	-0.463751	-1.23565	1.298	-0.0913281	0.573781	-0.237162	-0.929508	-0.977669	0.0419142	0.140882	0.367677	0.439221	1.37764	0.851144	0.434533	0.357317	UT_JURKAT_RUVBL2_v2_a6_run1	RUVBL2
rs8025487	chr15-90995235_C/T	15:90452003:C:T	Not_bmVar	pCRE	Not_bmVar_pCRE	Not_bmVar_Not_binding	C/T	UT_JURKAT_RUVBL2	rep2	-0.412796	-0.644075	-0.762922	-0.73351	-0.350125	-0.0894344	0	0	o2	o2	-1.08542	-0.855609	-0.73789	-0.627364	0.0300165	-0.588183	-1.11137	-1.27039	-0.758838	-0.573545	-0.255451	-0.431464	0.146134	0.742458	0.573398	0.871725	0.835249	0.129328	0.241544	0.0596204	UT_JURKAT_RUVBL2_v2_a6_run1	RUVBL2
rs8033813	chr15-90999715_A/T	15:90456483:A:T	Not_bmVar	pCRE	Not_bmVar_pCRE	Not_bmVar_Not_binding	A/T	UT_JURKAT_RUVBL2	rep2	-2.49569	-2.50615	-1.77241	-1.37368	0.723275	1.13247	5	5	o2	o2	-3.03675	-3.40263	-3.6851	-2.63814	-1.58875	-0.685537	-1.25803	-3.02681	-2.51728	-1.13676	-0.51802	0.214822	0.0185842	5.18797e-07	0.267276	2.35682e-05	1.73086	6.285	0.57304	4.62767	UT_JURKAT_RUVBL2_v2_a6_run1	RUVBL2
rs1978150	chr15-91037041_C/T	15:90493809:C:T	Not_bmVar	emVar	Not_bmVar_emVar	Not_bmVar_Not_binding	C/T	UT_JURKAT_RUVBL2	rep2	0.132667	0.436721	0.735623	0.757755	0.602955	0.321034	-5	-5	o2	o2	-0.0372903	-0.27772	0.168189	1.41128	0.543054	0.812816	-0.166039	0.325731	0.554404	1.51015	1.14551	1.17677	0.0894088	0.309177	0.480993	0.602382	1.04862	0.509792	0.317862	0.220128	UT_JURKAT_RUVBL2_v2_a6_run1	RUVBL2
rs108990	chr16-1065433_T/C	16:1015433:T:C	Not_bmVar	Not_active	Not_bmVar_Not_active	Not_bmVar_Not_binding	T/C	UT_JURKAT_RUVBL2	rep2	0.635743	0.0910663	0.464043	-0.133992	-0.171699	-0.225058	0	0	o2	o2	-2.61958	0.134717	0.446574	1.02316	1.13677	0.424765	-2.52587	0.119436	0.35707	0.274299	0.808651	0.162463	0.854298	0.725804	0.950425	0.864697	0.0683907	0.139181	0.0220821	0.063136	UT_JURKAT_RUVBL2_v2_a6_run1	RUVBL2
rs396920	chr16-1067171_C/T	16:1017171:C:T	Not_bmVar	pCRE	Not_bmVar_pCRE	Not_bmVar_Not_binding	C/T	UT_JURKAT_RUVBL2	rep2	0.173075	-0.0203721	-0.250888	0.0326686	-0.423963	0.0530407	0	-5	o2	o1	-0.189596	0.0684515	-0.375045	-0.0432624	0.277699	0.13952	0.593554	-0.687009	0.0478886	-0.510029	0.185233	0.566375	0.19074	0.0676214	0.611828	0.310901	0.719557	1.16992	0.213371	0.507378	UT_JURKAT_RUVBL2_v2_a6_run1	RUVBL2
rs405343	chr16-1067832_G/T	16:1017832:G:T	Not_bmVar	pCRE	Not_bmVar_pCRE	Not_bmVar_Not_binding	G/T	UT_JURKAT_RUVBL2	rep2	0.999685	0.524051	0.780161	0.451633	-0.219524	-0.072418	0	0	o2	o1	0.25557	0.885471	-0.218009	0.66836	1.1139	0.439014	0.404826	0.842174	-0.155483	0.613184	0.718149	0.286947	0.693764	0.98041	0.887199	0.987211	0.158788	0.00859202	0.0519788	0.00558988	UT_JURKAT_RUVBL2_v2_a6_run1	RUVBL2
rs413165	chr16-1067895_T/C	16:1017895:T:C	Not_bmVar	pCRE	Not_bmVar_pCRE	Not_bmVar_Not_binding	T/C	UT_JURKAT_RUVBL2	rep2	-0.627041	-0.880531	-0.897065	-0.711996	-0.270024	0.168535	0	5	o2	o2	-1.2241	-1.12786	-1.64089	-0.54993	-0.126227	-0.614179	-1.3532	-1.43737	-0.863432	-0.362239	-0.356764	0.101023	0.398146	0.155555	0.76184	0.459916	0.399957	0.808115	0.118136	0.337321	UT_JURKAT_RUVBL2_v2_a6_run1	RUVBL2
rs6498143	chr16-11095036_T/G	16:11001179:T:G	Not_bmVar	pCRE	Not_bmVar_pCRE	Not_bmVar_Not_binding	T/G	UT_JURKAT_RUVBL2	rep2	0.527488	0.163324	0.793359	0.395253	0.265871	0.231929	0	0	o2	o2	-0.132314	0.154547	-0.132895	0.0177024	0.90043	0.172472	0.147395	0.446638	-0.206343	0.68087	1.14008	0.162876	0.243141	0.493588	0.658967	0.738447	0.614142	0.306636	0.181136	0.131681	UT_JURKAT_RUVBL2_v2_a6_run1	RUVBL2
rs1003603	chr16-11114623_A/G	16:11020766:A:G	Not_bmVar	pCRE	Not_bmVar_pCRE	Not_bmVar_Not_binding	A/G	UT_JURKAT_RUVBL2	rep2	0.548466	0.222449	0.38296	0.239526	-0.165505	0.0170777	0	-5	o1	o2	-0.744563	0.798991	0.565576	0.27081	0.297941	0.145938	-0.356038	0.222715	0.423996	0.635619	0.543206	-0.0323394	0.336403	0.416093	0.721554	0.683543	0.47314	0.380809	0.141731	0.165234	UT_JURKAT_RUVBL2_v2_a6_run1	RUVBL2
rs1985372	chr16-11114839_C/T	16:11020982:C:T	Not_bmVar	pCRE	Not_bmVar_pCRE	Not_bmVar_Not_binding	C/T	UT_JURKAT_RUVBL2	rep2	-0.3461	-0.341675	0.126606	-0.251578	0.472706	0.0900969	5	0	o2	o2	-0.822671	-0.939733	-0.372126	-0.451657	0.247533	0.288606	-1.29922	-0.353358	0.0141129	-0.484978	0.606569	0.00740912	0.152798	0.245537	0.576634	0.549434	0.815884	0.609884	0.239099	0.260085	UT_JURKAT_RUVBL2_v2_a6_run1	RUVBL2
rs8045749	chr16-11119653_A/G	16:11025796:A:G	Not_bmVar	pCRE	Not_bmVar_pCRE	Not_bmVar_Not_binding	A/G	UT_JURKAT_RUVBL2	rep2	-1.02335	-0.714289	-0.230215	-0.107592	0.793138	0.606697	-5	5	o2	o1	-0.753974	-0.760514	-0.176326	0.00386683	-1.28619	-1.31259	0.132855	0.467099	0.547189	-0.260153	-0.92753	-0.605011	0.0432266	0.0059015	0.37376	0.0694293	1.36425	2.22904	0.427407	1.15846	UT_JURKAT_RUVBL2_v2_a6_run1	RUVBL2
rs7197422	chr16-11121071_C/G	16:11027214:C:G	Not_bmVar	pCRE	Not_bmVar_pCRE	Not_bmVar_Not_binding	C/G	UT_JURKAT_RUVBL2	rep2	-0.147605	-0.352646	0.190716	0.175714	0.338321	0.52836	0	0	o1	o1	-0.456796	0.195773	-0.0529054	-1.18999	-0.490983	-0.120969	0.353489	0.758603	0.470662	-0.309287	-0.377171	0.157989	0.0389271	0.0114172	0.353276	0.105068	1.40975	1.94244	0.451885	0.97853	UT_JURKAT_RUVBL2_v2_a6_run1	RUVBL2
rs9923455	chr16-11131864_G/C	16:11038007:G:C	Not_bmVar	pCRE	Not_bmVar_pCRE	Not_bmVar_Not_binding	G/C	UT_JURKAT_RUVBL2	rep2	-0.0120765	-0.338376	-0.721925	-0.620342	-0.709849	-0.281966	0	-5	o1	o1	-0.158347	0.161247	-0.521456	-0.389637	-0.1854	-0.936664	-0.0996439	-0.777223	-0.520657	-1.03537	-0.666628	-0.622533	0.016074	0.131691	0.243406	0.425395	1.79388	0.880443	0.613669	0.371207	UT_JURKAT_RUVBL2_v2_a6_run1	RUVBL2
rs3901386	chr16-11142720_T/C	16:11048863:T:C	Not_bmVar	emVar	Not_bmVar_emVar	Not_bmVar_Not_binding	T/C	UT_JURKAT_RUVBL2	rep2	-0.124123	-0.466058	0.309619	-0.349802	0.433742	0.116257	5	0	o1	o2	-1.89761	-0.0161727	1.06689	-2.15368	-0.232073	0.436301	-1.72758	0.177814	0.170373	-1.46664	0.441424	0.305796	0.323316	0.105567	0.714235	0.387172	0.490373	0.976472	0.146159	0.412096	UT_JURKAT_RUVBL2_v2_a6_run1	RUVBL2
rs2286973	chr16-11154770_G/A	16:11060913:G:A	Not_bmVar	pCRE	Not_bmVar_pCRE	Not_bmVar_Not_binding	G/A	UT_JURKAT_RUVBL2	rep2	0.228087	0.271438	0.398814	0.290862	0.170727	0.0194242	0	-5	o2	o2	-0.184095	-0.16823	0.558179	0.406284	0.624403	0.392087	-0.189383	0.410461	-0.0305604	0.750326	0.387166	0.417162	0.16548	0.510289	0.590527	0.748563	0.781256	0.292184	0.22876	0.125772	UT_JURKAT_RUVBL2_v2_a6_run1	RUVBL2
rs7200940	chr16-11164567_G/C	16:11070710:G:C	Not_bmVar	pCRE	Not_bmVar_pCRE	Not_bmVar_Not_binding	G/C	UT_JURKAT_RUVBL2	rep2	-0.0908127	-0.288977	-0.151894	-0.404622	-0.0610812	-0.115645	0	0	o2	o2	-0.37043	-0.233002	-0.497396	-0.184673	0.0513771	-0.499737	-0.592608	-0.275666	-0.863565	-0.466339	-0.0281214	-0.201433	0.970049	0.852535	0.989344	0.919527	0.0132064	0.0692879	0.0046528	0.0364356	UT_JURKAT_RUVBL2_v2_a6_run1	RUVBL2
rs11860603	chr16-11165017_T/C	16:11071160:T:C	Not_bmVar	pCRE	Not_bmVar_pCRE	Not_bmVar_Not_binding	T/C	UT_JURKAT_RUVBL2	rep2	-0.0478486	-0.171814	0.290142	0.425731	0.33799	0.597545	0	-5	o2	o1	0.0757123	-0.401422	-0.314367	-0.49835	0.305725	-0.198184	1.09417	0.425342	0.786284	0.033044	0.154941	0.0606018	0.2222	0.0187865	0.641064	0.146904	0.653256	1.72615	0.193099	0.832966	UT_JURKAT_RUVBL2_v2_a6_run1	RUVBL2
rs9934969	chr16-11166002_G/A	16:11072145:G:A	Not_bmVar	pCRE	Not_bmVar_pCRE	Not_bmVar_Not_binding	G/A	UT_JURKAT_RUVBL2	rep2	0.0439676	0.122114	-0.265756	-0.200463	-0.309723	-0.322577	5	0	o2	o2	-0.224491	-0.612583	-0.223243	0.296948	0.700519	0.795533	-0.817466	-1.03853	-0.0135432	0.29334	0.507018	-0.133598	0.498462	0.403073	0.811322	0.672257	0.302368	0.394617	0.0908069	0.172464	UT_JURKAT_RUVBL2_v2_a6_run1	RUVBL2
rs11865121	chr16-11166688_C/A	16:11072831:C:A	Not_bmVar	pCRE	Not_bmVar_pCRE	Not_bmVar_Not_binding	C/A	UT_JURKAT_RUVBL2	rep2	-0.0218816	0.290491	0.110525	0.168799	0.132407	-0.121692	5	5	o2	o2	-0.227233	0.114684	0.505773	0.293748	-0.158447	1.21442	-0.41907	0.123012	0.225912	0.295436	0.0980381	0.689464	0.909811	0.901176	0.971235	0.946135	0.0410487	0.0451906	0.0126759	0.0240468	UT_JURKAT_RUVBL2_v2_a6_run1	RUVBL2
rs7198621	chr16-11167458_C/G	16:11073601:C:G	Not_bmVar	pCRE	Not_bmVar_pCRE	Not_bmVar_Not_binding	C/G	UT_JURKAT_RUVBL2	rep2	-0.185911	0.0724056	-0.199452	-0.0663775	-0.0135408	-0.138783	5	-5	o2	o2	0.457932	-0.630153	-0.715589	0.404815	0.258331	0.659099	0.120196	-0.671663	-0.650043	0.997658	0.272759	-0.467172	0.995402	0.577709	0.997753	0.790724	0.00200142	0.23829	0.000977032	0.101975	UT_JURKAT_RUVBL2_v2_a6_run1	RUVBL2
rs7204643	chr16-11167603_T/C	16:11073746:T:C	Not_bmVar	pCRE	Not_bmVar_pCRE	Not_bmVar_Not_binding	T/C	UT_JURKAT_RUVBL2	rep2	0.0937261	0.165502	0.133023	0.172091	0.0392965	0.00658908	-5	0	o2	o2	0.123055	-0.47521	-0.235323	0.669094	0.662663	0.248734	0.0442612	-0.292738	0.433168	0.150923	0.558783	0.138148	0.883737	0.685691	0.956602	0.846613	0.0536769	0.163871	0.0192687	0.0723151	UT_JURKAT_RUVBL2_v2_a6_run1	RUVBL2
rs2058531	chr16-11172109_T/C	16:11078252:T:C	Not_bmVar	pCRE	Not_bmVar_pCRE	Not_bmVar_Not_binding	T/C	UT_JURKAT_RUVBL2	rep2	0.509883	0.349796	0.0245628	0.274951	-0.48532	-0.0748453	0	5	o1	o2	-0.157147	0.909573	0.477216	0.155109	0.110192	0.603833	-0.313572	-0.443071	-0.155506	0.903221	0.492197	1.16644	0.212981	0.0191001	0.632634	0.147742	0.671659	1.71897	0.198848	0.830497	UT_JURKAT_RUVBL2_v2_a6_run1	RUVBL2
rs9652582	chr16-11174564_G/A	16:11080707:G:A	Not_bmVar	pCRE	Not_bmVar_pCRE	Not_bmVar_Not_binding	G/A	UT_JURKAT_RUVBL2	rep2	-0.32194	-0.0666763	-0.225819	-0.0155724	0.096121	0.051104	5	-5	o2	o1	-0.408541	-0.447238	-0.298244	-0.0778943	-0.196642	1.0285	0.16247	0.0443712	-0.00328721	0.0741346	-0.49601	0.124887	0.422735	0.357457	0.769461	0.641809	0.373932	0.446776	0.113813	0.192595	UT_JURKAT_RUVBL2_v2_a6_run1	RUVBL2
rs2041670	chr16-11174652_G/A	16:11080795:G:A	Not_bmVar	pCRE	Not_bmVar_pCRE	Not_bmVar_Not_binding	G/A	UT_JURKAT_RUVBL2	rep2	1.02943	0.641493	1.28776	0.919181	0.258327	0.277688	0	0	o1	o1	0.201163	1.90284	0.940333	0.400106	0.156032	0.248489	0.666983	2.97778	2.19885	0.373816	-0.402261	-0.300081	0.0100469	0.00235532	0.189558	0.0366354	1.99797	2.62795	0.722258	1.4361	UT_JURKAT_RUVBL2_v2_a6_run1	RUVBL2
rs9931397	chr16-11177394_G/C	16:11083537:G:C	Not_bmVar	pCRE	Not_bmVar_pCRE	Not_bmVar_Not_binding	G/C	UT_JURKAT_RUVBL2	rep2	-0.415385	-0.265107	-0.0155151	-0.176572	0.39987	0.0885348	5	5	o2	o1	-0.191088	0.00703748	-0.121523	-1.32272	-0.837808	0.875467	-0.565644	0.0700211	0.189364	-0.703988	-0.101051	0.0518665	0.331773	0.0829098	0.718799	0.343398	0.479159	1.08139	0.143393	0.464202	UT_JURKAT_RUVBL2_v2_a6_run1	RUVBL2
rs12708715	chr16-11177824_C/T	16:11083967:C:T	Not_bmVar	pCRE	Not_bmVar_pCRE	Not_bmVar_Not_binding	C/T	UT_JURKAT_RUVBL2	rep2	-0.205693	-0.23266	-0.142481	-0.317144	0.0632117	-0.0844846	-5	-5	o1	o1	0.362752	-0.393452	-0.973554	0.0229662	-0.0179341	-0.396737	0.382316	-0.188656	-0.992348	-0.352899	-0.0963066	-0.654974	0.908439	0.955677	0.970856	0.973998	0.0417042	0.0196889	0.0128451	0.011442	UT_JURKAT_RUVBL2_v2_a6_run1	RUVBL2
rs7192287	chr16-11180537_A/T	16:11086680:A:T	Not_bmVar	pCRE	Not_bmVar_pCRE	Not_bmVar_Not_binding	A/T	UT_JURKAT_RUVBL2	rep2	0.26991	0.541647	-0.227127	0.0563538	-0.497037	-0.485293	5	5	o1	o1	0.433648	1.01361	1.68737	-0.0517592	-0.473792	0.6408	0.207808	0.0698656	0.355244	0.0302812	-0.52412	0.199044	0.344411	0.0199229	0.72872	0.151245	0.462923	1.70065	0.137439	0.820319	UT_JURKAT_RUVBL2_v2_a6_run1	RUVBL2
rs12919083	chr16-11188930_A/C	16:11095073:A:C	Not_bmVar	pCRE	Not_bmVar_pCRE	Not_bmVar_Not_binding	A/C	UT_JURKAT_RUVBL2	rep2	-0.038677	-0.357405	-0.0330882	-0.0438445	0.0055888	0.313561	-5	0	o2	o2	-1.30313	-0.414582	-0.841005	0.340865	0.337228	-0.263811	-1.11266	-0.614934	0.0208578	0.524875	0.548758	0.37004	0.822713	0.385091	0.939695	0.658988	0.0847516	0.414436	0.0270131	0.181123	UT_JURKAT_RUVBL2_v2_a6_run1	RUVBL2
rs9746695	chr16-11207894_T/C	16:11114037:T:C	Not_bmVar	pCRE	Not_bmVar_pCRE	Not_bmVar_Not_binding	T/C	UT_JURKAT_RUVBL2	rep2	-0.100638	-0.204362	-0.0022248	-0.12014	0.0984137	0.0842216	0	5	o2	o2	-0.499904	-0.406153	0.0709691	-0.647788	0.204876	0.0518305	-0.424961	0.156944	-0.314245	-0.499056	-0.161394	0.521871	0.231189	0.415626	0.648679	0.683543	0.636033	0.381298	0.18797	0.165234	UT_JURKAT_RUVBL2_v2_a6_run1	RUVBL2
rs6498162	chr16-11212708_G/A	16:11118851:G:A	Not_bmVar	pCRE	Not_bmVar_pCRE	Not_bmVar_Not_binding	G/A	UT_JURKAT_RUVBL2	rep2	0.442929	0.145734	0.041297	0.01886	-0.401632	-0.126874	0	0	o2	o2	-0.88402	-0.31604	0.0298433	0.167138	1.2019	0.675587	-0.53244	-1.0686	-0.248573	-0.291512	1.15119	1.10309	0.253486	0.15488	0.663142	0.459366	0.596046	0.810004	0.178394	0.337841	UT_JURKAT_RUVBL2_v2_a6_run1	RUVBL2
rs7200146	chr16-11213449_G/T	16:11119592:G:T	Not_bmVar	pCRE	Not_bmVar_pCRE	Not_bmVar_Not_binding	G/T	UT_JURKAT_RUVBL2	rep2	0.275074	0.122276	-0.0693949	-0.0364633	-0.344469	-0.158739	5	5	o2	o2	-0.511898	0.347615	0.00443239	0.308604	0.202533	0.38237	0.256576	-0.337736	-0.718394	-0.326069	0.198946	0.707896	0.104534	0.00585051	0.506623	0.0691907	0.980742	2.23281	0.295315	1.15995	UT_JURKAT_RUVBL2_v2_a6_run1	RUVBL2
rs6498163	chr16-11213951_C/T	16:11120094:C:T	Not_bmVar	pCRE	Not_bmVar_pCRE	Not_bmVar_Not_binding	C/T	UT_JURKAT_RUVBL2	rep2	0.210104	-0.0644265	-0.173744	-0.533703	-0.383848	-0.469276	-5	0	o2	o2	-1.3512	0.100304	-0.326594	0.835589	0.319905	0.0354411	-2.02305	-0.367896	-0.579681	-0.0358614	0.0204081	-0.216138	0.199714	0.0625859	0.623317	0.297543	0.699591	1.20352	0.205291	0.52645	UT_JURKAT_RUVBL2_v2_a6_run1	RUVBL2
rs8050875	chr16-11223537_T/C	16:11129680:T:C	Not_bmVar	pCRE	Not_bmVar_pCRE	Not_bmVar_Not_binding	T/C	UT_JURKAT_RUVBL2	rep2	-0.359076	-0.257559	-0.2836	0.0870741	0.0754765	0.344633	0	5	o2	o2	-0.409362	-1.22679	-0.65131	-0.00864017	0.508639	0.242114	0.470884	-0.903677	-0.553104	0.369086	0.336477	0.802777	0.670795	0.3713	0.876628	0.648506	0.17341	0.430275	0.0571845	0.188086	UT_JURKAT_RUVBL2_v2_a6_run1	RUVBL2
rs77875773	chr16-11287290_T/A	16:11193433:T:A	Not_bmVar	pCRE	Not_bmVar_pCRE	Not_bmVar_Not_binding	T/A	UT_JURKAT_RUVBL2	rep2	0.19568	0.237722	0.132871	-0.0193047	-0.0628094	-0.257026	0	-5	o2	o1	0.536731	-0.201623	0.109962	0.0660794	0.592983	0.322197	0.252129	0.0676731	0.160469	-0.290944	0.198069	-0.503224	0.473611	0.589383	0.796535	0.797171	0.324578	0.229602	0.0987951	0.0984485	UT_JURKAT_RUVBL2_v2_a6_run1	RUVBL2
rs4781041	chr16-11290234_A/G	16:11196377:A:G	Not_bmVar	pCRE	Not_bmVar_pCRE	Not_bmVar_Not_binding	A/G	UT_JURKAT_RUVBL2	rep2	-0.687844	-0.756478	-0.40448	-0.363429	0.283364	0.393048	-5	-5	o2	o1	-0.105467	-0.295604	-2.41634	-0.0829182	-1.08008	-0.558457	0.171206	-0.112782	-1.02036	-0.16181	-0.696179	-0.360652	0.557095	0.180919	0.837927	0.483768	0.25407	0.742515	0.0767939	0.315363	UT_JURKAT_RUVBL2_v2_a6_run1	RUVBL2
rs4780348	chr16-11290492_A/T	16:11196635:A:T	Not_bmVar	pCRE	Not_bmVar_pCRE	Not_bmVar_Not_binding	A/T	UT_JURKAT_RUVBL2	rep2	0.269164	0.327859	-0.127712	0.138137	-0.396876	-0.189721	-5	-5	o1	o1	0.993566	0.961901	0.39325	-0.253473	-0.423574	0.295482	0.913214	0.46945	0.0464817	0.250547	-0.724874	-0.125994	0.19479	0.197105	0.616644	0.494838	0.710433	0.705302	0.209966	0.305537	UT_JURKAT_RUVBL2_v2_a6_run1	RUVBL2
rs78621313	chr16-11300216_G/A	16:11206359:G:A	Not_bmVar	pCRE	Not_bmVar_pCRE	Not_bmVar_Not_binding	G/A	UT_JURKAT_RUVBL2	rep2	-0.119179	-0.124899	-0.30603	0.0156803	-0.186851	0.14058	-5	5	o2	o1	-0.0976876	-0.0598447	-0.102662	0.635197	-0.178513	-0.945885	0.278451	-0.188302	0.638734	0.240642	-0.423757	-0.451685	0.658312	0.220019	0.872037	0.521703	0.181568	0.657539	0.0594651	0.282577	UT_JURKAT_RUVBL2_v2_a6_run1	RUVBL2
rs181582	chr16-11343547_C/T	16:11249690:C:T	Not_bmVar	pCRE	Not_bmVar_pCRE	Not_bmVar_Not_binding	C/T	UT_JURKAT_RUVBL2	rep2	-0.560498	-0.327904	-0.443697	-0.101445	0.116802	0.226458	5	5	o1	o1	-0.90964	-0.296474	0.611928	0.224011	-0.824523	-0.772723	-0.192288	-0.409047	0.470699	0.358186	-0.478346	-0.357875	0.703979	0.426461	0.891894	0.690736	0.15244	0.370121	0.049687	0.160688	UT_JURKAT_RUVBL2_v2_a6_run1	RUVBL2
rs2021511	chr16-11344903_C/T	16:11251046:C:T	Not_bmVar	Not_active	Not_bmVar_Not_active	Not_bmVar_Not_binding	C/T	UT_JURKAT_RUVBL2	rep2	0.0119713	-0.0880378	0.0039898	-0.186388	-0.00798149	-0.0983503	-5	0	o2	o2	-0.462647	-0.141808	-0.0648292	0.381324	0.165751	-0.406018	-1.04659	-0.491069	-0.375916	0.428329	0.499048	-0.132136	0.50105	0.612854	0.811322	0.812562	0.300119	0.212643	0.0908069	0.0901435	UT_JURKAT_RUVBL2_v2_a6_run1	RUVBL2
rs243332	chr16-11349678_C/T	16:11255821:C:T	Not_bmVar	pCRE	Not_bmVar_pCRE	Not_bmVar_Not_binding	C/T	UT_JURKAT_RUVBL2	rep2	0.248305	0.241062	0.334263	0.263462	0.085959	0.0224002	0	-5	o1	o1	0.511146	0.524213	0.227241	0.237953	-0.0276043	-0.0265763	0.52138	0.152584	0.199017	0.395281	0.515943	-0.203432	0.117985	0.645997	0.536511	0.8289	0.928172	0.189769	0.270421	0.0814981	UT_JURKAT_RUVBL2_v2_a6_run1	RUVBL2
rs55870745	chr16-11355102_G/T	16:11261245:G:T	Not_bmVar	pCRE	Not_bmVar_pCRE	Not_bmVar_Not_binding	G/T	UT_JURKAT_RUVBL2	rep2	-0.0560895	-0.454127	-0.110727	-0.376317	-0.0546371	0.0778099	0	0	o2	o2	-0.196845	-0.16611	-0.79835	-0.335585	0.0539313	-1.2818	-0.411557	-0.365602	-0.382955	-0.235975	0.144149	-1.00596	0.803405	0.787931	0.929778	0.889255	0.0950655	0.103512	0.0316207	0.0509738	UT_JURKAT_RUVBL2_v2_a6_run1	RUVBL2
rs56350515	chr16-11355104_A/T	16:11261247:A:T	Not_bmVar	pCRE	Not_bmVar_pCRE	Not_bmVar_Not_binding	A/T	UT_JURKAT_RUVBL2	rep2	-0.617977	-0.439359	-0.197547	-0.283632	0.420431	0.155727	-5	-5	o1	o1	0.193993	-0.510842	-0.47659	-0.723015	-0.725113	-0.394588	0.176697	-0.0880323	-0.31007	-0.301915	-0.307061	-0.871409	0.367401	0.635627	0.743209	0.822967	0.43486	0.196797	0.128889	0.0846178	UT_JURKAT_RUVBL2_v2_a6_run1	RUVBL2
rs72771866	chr16-11355222_C/T	16:11261365:C:T	Not_bmVar	pCRE	Not_bmVar_pCRE	Not_bmVar_Not_binding	C/T	UT_JURKAT_RUVBL2	rep2	0.347537	0.257113	1.03719	1.08056	0.689651	0.823444	5	0	o2	o1	0.529396	0.353043	0.361051	-0.632432	0.34203	0.58959	1.09252	1.6403	1.37966	0.662275	0.434075	1.27451	0.0449754	0.00184958	0.378587	0.0301736	1.34702	2.73293	0.421834	1.52037	UT_JURKAT_RUVBL2_v2_a6_run1	RUVBL2
rs243317	chr16-11357331_A/C	16:11263474:A:C	Not_bmVar	pCRE	Not_bmVar_pCRE	Not_bmVar_Not_binding	A/C	UT_JURKAT_RUVBL2	rep2	-0.23095	-0.198042	-0.0467651	0.119624	0.184184	0.317666	5	-5	o1	o1	0.152035	0.390866	0.612476	-0.850482	-0.852765	-0.640382	0.598962	0.0198616	0.486102	-0.0797366	-0.113392	-0.194053	0.138135	0.12023	0.558394	0.405775	0.859696	0.919989	0.253059	0.391715	UT_JURKAT_RUVBL2_v2_a6_run1	RUVBL2
rs367569	chr16-11365500_C/T	16:11271643:C:T	Not_bmVar	pCRE	Not_bmVar_pCRE	Not_bmVar_Not_binding	C/T	UT_JURKAT_RUVBL2	rep2	-0.0144212	0.150997	-0.823253	-0.311042	-0.808832	-0.462039	5	-5	o2	o1	0.0475709	-0.355886	-0.00218631	0.182154	0.327044	0.707284	0.46357	-0.792374	-0.436234	0.246254	-0.854133	-0.493338	0.00662333	0.00684779	0.141462	0.075773	2.17892	2.16445	0.849359	1.12048	UT_JURKAT_RUVBL2_v2_a6_run1	RUVBL2
rs76664696	chr16-11400696_C/T	16:11306839:C:T	Not_bmVar	pCRE	Not_bmVar_pCRE	Not_bmVar_Not_binding	C/T	UT_JURKAT_RUVBL2	rep2	-0.327733	-0.122867	-0.0880594	-0.372858	0.239673	-0.249991	-5	-5	o1	o1	0.23256	-0.38241	0.15486	-0.511259	-0.273056	0.0421033	0.169104	0.0717282	-1.18738	-0.56832	-0.247847	-0.474436	0.653087	0.383445	0.871396	0.657531	0.185029	0.416297	0.0597845	0.182084	UT_JURKAT_RUVBL2_v2_a6_run1	RUVBL2
rs34832141	chr16-11400900_C/G	16:11307043:C:G	Not_bmVar	pCRE	Not_bmVar_pCRE	Not_bmVar_Not_binding	C/G	UT_JURKAT_RUVBL2	rep2	-0.368867	-0.21179	-0.16526	0.0146474	0.203607	0.226437	-5	5	o1	o1	0.0855701	-0.150262	0.0743552	-0.297923	-0.587472	-0.395006	0.185232	-0.219385	0.362303	-0.0397823	-0.111135	-0.0893488	0.271706	0.440354	0.669787	0.699386	0.565901	0.356198	0.174063	0.155283	UT_JURKAT_RUVBL2_v2_a6_run1	RUVBL2
rs35342456	chr16-11401503_A/C	16:11307646:A:C	Not_bmVar	pCRE	Not_bmVar_pCRE	Not_bmVar_Not_binding	A/C	UT_JURKAT_RUVBL2	rep2	0.0464681	0.157435	0.507481	0.126865	0.461013	-0.0305692	5	0	o2	o2	0.0427908	-0.241556	0.287448	0.123164	0.334492	0.398268	-0.222499	-0.328942	-0.373527	0.00349628	1.3439	0.338758	0.21926	0.492807	0.640054	0.738326	0.65904	0.307323	0.193783	0.131752	UT_JURKAT_RUVBL2_v2_a6_run1	RUVBL2
rs12600282	chr16-11401866_G/T	16:11308009:G:T	Not_bmVar	pCRE	Not_bmVar_pCRE	Not_bmVar_Not_binding	G/T	UT_JURKAT_RUVBL2	rep2	0.498808	0.0210148	0.15946	0.0833644	-0.339347	0.0623496	0	0	o1	o1	-0.1516	0.96727	0.444998	-0.605283	0.0303448	-0.559642	0.00180514	0.399577	-0.128081	0.250071	-0.0806571	0.0574705	0.574881	0.0633258	0.839402	0.300063	0.240422	1.19842	0.0760298	0.522787	UT_JURKAT_RUVBL2_v2_a6_run1	RUVBL2
rs12918017	chr16-11402350_G/A	16:11308493:G:A	Not_bmVar	pCRE	Not_bmVar_pCRE	Not_bmVar_Not_binding	G/A	UT_JURKAT_RUVBL2	rep2	0.30319	0.240092	0.81366	0.271055	0.51047	0.0309635	0	0	o2	o1	0.518539	-0.038436	0.472583	-0.154627	0.644816	-0.00232437	-0.102839	1.17512	-0.190898	0.00276531	0.452202	0.289985	0.0200811	0.0233567	0.269679	0.171402	1.69721	1.63159	0.569153	0.765984	UT_JURKAT_RUVBL2_v2_a6_run1	RUVBL2
rs35307035	chr16-11402908_G/A	16:11309051:G:A	Not_bmVar	pCRE	Not_bmVar_pCRE	Not_bmVar_Not_binding	G/A	UT_JURKAT_RUVBL2	rep2	0.678975	0.57913	0.220721	-0.0939486	-0.458254	-0.673079	-5	5	o2	o1	-0.0164438	0.831008	0.560461	0.897895	0.526942	0.674919	-1.01813	-0.0260756	0.687276	-0.62489	0.467517	-0.0493906	0.410751	0.00490699	0.763853	0.0613267	0.386421	2.30918	0.11699	1.21235	UT_JURKAT_RUVBL2_v2_a6_run1	RUVBL2
rs12162021	chr16-11403013_G/A	16:11309156:G:A	Not_bmVar	pCRE	Not_bmVar_pCRE	Not_bmVar_Not_binding	G/A	UT_JURKAT_RUVBL2	rep2	-0.0436691	-0.149436	-0.0879121	-0.081901	-0.044243	0.0675354	0	5	o2	o2	-0.269621	-0.237319	-0.0688302	-0.0328175	0.149981	-0.438011	-0.189609	-0.360145	-0.483562	0.162413	0.184321	0.195176	0.938049	0.70291	0.980156	0.855671	0.0277744	0.1531	0.00870461	0.0676934	UT_JURKAT_RUVBL2_v2_a6_run1	RUVBL2
rs12924957	chr16-11403766_C/T	16:11309909:C:T	Not_bmVar	pCRE	Not_bmVar_pCRE	Not_bmVar_Not_binding	C/T	UT_JURKAT_RUVBL2	rep2	0.341717	0.638343	-0.163968	0.403592	-0.505685	-0.234751	5	-5	o1	o1	0.68524	-0.0454423	1.12778	0.858781	0.728876	0.474823	1.24732	-0.548112	0.297951	0.722583	0.220177	0.481632	0.210934	0.394276	0.63248	0.665998	0.675853	0.404199	0.198953	0.176527	UT_JURKAT_RUVBL2_v2_a6_run1	RUVBL2
rs12928822	chr16-11403893_C/T	16:11310036:C:T	Not_bmVar	emVar	Not_bmVar_emVar	Not_bmVar_Not_binding	C/T	UT_JURKAT_RUVBL2	rep2	0.164551	0.115565	0.21909	0.0198772	0.0545388	-0.0956873	0	5	o1	o1	0.0276718	0.545944	0.181673	0.519546	-0.216842	-0.364606	-0.786784	0.250534	0.669858	-0.119333	0.187646	-0.0826571	0.210943	0.010091	0.63248	0.0982326	0.675835	1.99607	0.198953	1.00774	UT_JURKAT_RUVBL2_v2_a6_run1	RUVBL2
rs12927773	chr16-11403963_G/T	16:11310106:G:T	Not_bmVar	pCRE	Not_bmVar_pCRE	Not_bmVar_Not_binding	G/T	UT_JURKAT_RUVBL2	rep2	0.40394	0.224038	0.555903	0.860916	0.151962	0.636877	0	5	o2	o2	-0.0369106	-0.0482064	-0.554871	0.428352	0.856087	0.69978	0.402736	0.10139	0.139514	0.391499	1.01042	3.11994	0.795718	0.485578	0.926845	0.734333	0.0992406	0.313741	0.0329928	0.134107	UT_JURKAT_RUVBL2_v2_a6_run1	RUVBL2
rs72773819	chr16-11406792_C/A	16:11312935:C:A	Not_bmVar	pCRE	Not_bmVar_pCRE	Not_bmVar_Not_binding	C/A	UT_JURKAT_RUVBL2	rep2	-0.461686	-0.605843	-0.720658	-0.646511	-0.258972	-0.0406681	-5	-5	o1	o1	0.282764	-0.340951	-0.688127	-0.409691	-0.58242	-1.89663	-0.243042	-0.318205	-0.361361	-0.245802	-1.12311	-1.58754	0.554174	0.656123	0.837927	0.835331	0.256354	0.183015	0.0767939	0.0781416	UT_JURKAT_RUVBL2_v2_a6_run1	RUVBL2
rs8050084	chr16-11407280_G/A	16:11313423:G:A	Not_bmVar	pCRE	Not_bmVar_pCRE	Not_bmVar_Not_binding	G/A	UT_JURKAT_RUVBL2	rep2	0.232883	0.0652124	-0.419474	-0.126829	-0.652357	-0.192042	-5	5	o2	o1	-0.744505	0.249697	0.215395	0.298073	0.216069	0.156546	-0.644974	-0.280523	0.440482	-0.142041	-0.558427	0.424507	0.106128	0.290169	0.508775	0.586308	0.97417	0.537349	0.293475	0.231874	UT_JURKAT_RUVBL2_v2_a6_run1	RUVBL2
rs34294744	chr16-11407623_C/G	16:11313766:C:G	Not_bmVar	pCRE	Not_bmVar_pCRE	Not_bmVar_Not_binding	C/G	UT_JURKAT_RUVBL2	rep2	0.319157	-0.0520623	0.623607	0.285305	0.30445	0.337368	0	0	o2	o2	-0.884137	-0.0555264	-0.372698	0.109785	0.693841	0.196362	-0.28622	0.471377	-0.0128736	0.518203	0.775837	0.245509	0.437882	0.248668	0.777871	0.551696	0.358643	0.60438	0.109093	0.2583	UT_JURKAT_RUVBL2_v2_a6_run1	RUVBL2
rs34947566	chr16-11412926_C/A	16:11319069:C:A	Not_bmVar	pCRE	Not_bmVar_pCRE	Not_bmVar_Not_binding	C/A	UT_JURKAT_RUVBL2	rep2	0.768107	0.501463	0.184193	-0.0526695	-0.583914	-0.554132	0	0	o1	o1	-0.0592165	1.08757	0.407275	0.577523	0.44864	0.546981	0.0435826	0.688471	0.0139435	-0.546714	-0.320085	-0.195214	0.0120104	0.00455944	0.210038	0.0586071	1.92044	2.34109	0.677703	1.23205	UT_JURKAT_RUVBL2_v2_a6_run1	RUVBL2
rs12922090	chr16-11415117_C/T	16:11321260:C:T	Not_bmVar	pCRE	Not_bmVar_pCRE	Not_bmVar_Not_binding	C/T	UT_JURKAT_RUVBL2	rep2	0.106611	0.968426	-0.263238	0.536671	-0.36985	-0.431755	-5	-5	o1	o1	2.87749	0.257329	1.17542	1.26622	-0.0441059	0.278206	2.08994	-0.396838	0.329384	0.818739	-0.129638	0.508445	0.339887	0.0550863	0.724319	0.281178	0.468666	1.25896	0.14007	0.551019	UT_JURKAT_RUVBL2_v2_a6_run1	RUVBL2
rs12922409	chr16-11415289_C/T	16:11321432:C:T	Not_bmVar	pCRE	Not_bmVar_pCRE	Not_bmVar_Not_binding	C/T	UT_JURKAT_RUVBL2	rep2	0.0903451	-0.140394	0.390879	0.0210665	0.300534	0.161461	5	0	o2	o2	-0.661568	0.0954839	-0.306117	-0.287079	0.0852062	0.231711	-0.906183	-0.0266914	-0.66805	0.6149	0.80845	0.303972	0.0476108	0.142983	0.388174	0.44192	1.32229	0.844715	0.410974	0.354657	UT_JURKAT_RUVBL2_v2_a6_run1	RUVBL2
rs12935137	chr16-11422015_T/C	16:11328158:T:C	Not_bmVar	emVar	Not_bmVar_emVar	Not_bmVar_Not_binding	T/C	UT_JURKAT_RUVBL2	rep2	-0.439777	-0.0224836	-0.250388	0.0481087	0.189389	0.0705924	-5	-5	o1	o2	0.613013	-0.267982	-0.43392	0.449244	-0.611572	0.116314	0.193574	-0.0903573	-0.0765112	0.531061	-0.410419	0.141304	0.679356	0.668939	0.879757	0.839424	0.167903	0.174613	0.0556374	0.0760184	UT_JURKAT_RUVBL2_v2_a6_run1	RUVBL2
rs6498184	chr16-11435990_T/C	16:11342133:T:C	Not_bmVar	pCRE	Not_bmVar_pCRE	Not_bmVar_Not_binding	T/C	UT_JURKAT_RUVBL2	rep2	-0.131697	-0.165099	0.152481	0.0600268	0.284178	0.225126	0	5	o1	o1	0.150388	0.735156	0.308608	-0.395646	-0.998551	-0.790551	0.0712433	0.942507	1.12492	-0.23347	-0.637545	-0.907494	0.444492	0.45073	0.780858	0.705683	0.352136	0.346084	0.107428	0.15139	UT_JURKAT_RUVBL2_v2_a6_run1	RUVBL2
rs9922935	chr16-11438021_G/T	16:11344164:G:T	Not_bmVar	pCRE	Not_bmVar_pCRE	Not_bmVar_Not_binding	G/T	UT_JURKAT_RUVBL2	rep2	1.62511	0.421532	-0.0219642	-0.400054	-1.64708	-0.821586	0	0	o1	o1	1.12698	3.6472	1.18105	0.765769	-0.396977	-3.79483	0.33266	0.633184	0.529805	0.303099	-0.677113	-3.52196	0.335838	0.0840822	0.721554	0.344704	0.47387	1.0753	0.141731	0.462554	UT_JURKAT_RUVBL2_v2_a6_run1	RUVBL2
rs12927069	chr16-11697954_G/C	16:11604098:G:C	Not_bmVar	pCRE	Not_bmVar_pCRE	Not_bmVar_Not_binding	G/C	UT_JURKAT_RUVBL2	rep2	-0.465632	-0.213903	0.0392776	0.058636	0.50491	0.272539	5	0	o2	o1	-0.042384	-0.069902	-0.417191	-0.178909	-0.861363	0.286333	0.180296	0.372149	-0.0579069	-0.152339	-0.293594	0.303211	0.0754762	0.420573	0.4438	0.685857	1.12219	0.376159	0.352813	0.163767	UT_JURKAT_RUVBL2_v2_a6_run1	RUVBL2
rs12933316	chr16-11699720_G/T	16:11605864:G:T	Not_bmVar	pCRE	Not_bmVar_pCRE	Not_bmVar_Not_binding	G/T	UT_JURKAT_RUVBL2	rep2	0.719548	0.492764	0.607607	0.470026	-0.111941	-0.0227379	0	0	o2	o2	-0.801052	-0.17022	0.699958	0.484932	1.60932	1.13365	-0.86938	-0.717835	0.205758	1.51788	1.93305	0.750684	0.208676	0.0029136	0.630032	0.0419074	0.680527	2.53557	0.200637	1.37771	UT_JURKAT_RUVBL2_v2_a6_run1	RUVBL2
rs11640929	chr16-11704756_G/A	16:11610900:G:A	Not_bmVar	pCRE	Not_bmVar_pCRE	Not_bmVar_Not_binding	G/A	UT_JURKAT_RUVBL2	rep2	0.465461	0.382197	0.277174	0.0310551	-0.188287	-0.351142	5	5	o1	o1	0.440496	1.13633	1.45993	-0.446259	-0.205407	-0.0919141	0.346183	0.535432	0.947732	-0.70393	0.0189168	-0.958003	0.0495724	0.0103121	0.38977	0.0994258	1.30476	1.98665	0.409191	1.0025	UT_JURKAT_RUVBL2_v2_a6_run1	RUVBL2
rs4584833	chr16-11798758_C/T	16:11704902:C:T	Not_bmVar	pCRE	Not_bmVar_pCRE	Not_bmVar_Not_binding	C/T	UT_JURKAT_RUVBL2	rep2	-0.0839643	-0.15439	-0.415517	-0.400238	-0.331552	-0.245848	-5	-5	o2	o2	0.00151856	-0.609145	-1.4166	0.57932	0.441217	0.0773511	-0.491333	-1.13691	-2.01522	1.14026	0.305872	-0.204097	0.6448	0.347319	0.869154	0.63198	0.190575	0.459272	0.0609035	0.199297	UT_JURKAT_RUVBL2_v2_a6_run1	RUVBL2
rs12926451	chr16-11819569_C/A	16:11725713:C:A	Not_bmVar	pCRE	Not_bmVar_pCRE	Not_bmVar_Not_binding	C/A	UT_JURKAT_RUVBL2	rep2	0.359502	0.198039	0.306631	0.144021	-0.0528709	-0.0540181	0	0	o1	o2	0.230536	0.511311	-0.321332	0.17453	0.207694	0.385495	0.0972851	0.0304015	-0.315561	-0.0454272	0.582861	0.514565	0.60562	0.950434	0.850135	0.97044	0.2178	0.022078	0.0705122	0.0130314	UT_JURKAT_RUVBL2_v2_a6_run1	RUVBL2
rs11075010	chr16-11826013_C/T	16:11732157:C:T	Not_bmVar	pCRE	Not_bmVar_pCRE	Not_bmVar_Not_binding	C/T	UT_JURKAT_RUVBL2	rep2	0.479763	0.0801519	-0.11133	-0.113304	-0.591094	-0.193456	0	-5	o1	o1	0.466485	0.974995	-0.441093	-0.456485	-0.0154686	-0.0475221	0.604024	0.410215	-0.269392	-0.927317	-0.632876	0.135519	0.0325476	0.170894	0.333876	0.474163	1.48748	0.767274	0.476415	0.324072	UT_JURKAT_RUVBL2_v2_a6_run1	RUVBL2
rs11075012	chr16-11831030_T/C	16:11737174:T:C	Not_bmVar	pCRE	Not_bmVar_pCRE	Not_bmVar_Not_binding	T/C	UT_JURKAT_RUVBL2	rep2	0.201319	0.220732	0.188321	0.315673	-0.0129973	0.0949411	0	0	o2	o1	0.271422	-0.121115	0.469342	-0.0259392	0.523752	0.206933	0.525194	0.696411	0.576487	0.163031	-0.319769	0.252686	0.0578379	0.402189	0.411107	0.671175	1.23779	0.39557	0.386046	0.173164	UT_JURKAT_RUVBL2_v2_a6_run1	RUVBL2
rs4780401	chr16-11839326_G/T	16:11745470:G:T	Not_bmVar	pCRE	Not_bmVar_pCRE	Not_bmVar_Not_binding	G/T	UT_JURKAT_RUVBL2	rep2	-0.41077	-0.316457	-0.717152	-0.592526	-0.306382	-0.27607	5	0	o2	o2	-0.509621	-0.882385	-0.813366	0.00429319	0.060844	0.241494	-0.437577	-1.70093	-1.15516	-0.215547	0.266627	-0.312574	0.0646434	0.218251	0.424525	0.521237	1.18948	0.661043	0.372096	0.282965	UT_JURKAT_RUVBL2_v2_a6_run1	RUVBL2
rs7198151	chr16-11841539_A/G	16:11747683:A:G	Not_bmVar	pCRE	Not_bmVar_pCRE	Not_bmVar_Not_binding	A/G	UT_JURKAT_RUVBL2	rep2	-0.0595095	0.177595	0.275556	0.145474	0.335066	-0.0321208	-5	0	o1	o1	0.650513	0.341583	0.116838	0.289558	-0.460602	0.127681	0.203465	0.460705	0.100031	-0.127361	0.0904077	0.145599	0.244874	0.501891	0.659295	0.743158	0.611057	0.29939	0.18092	0.128919	UT_JURKAT_RUVBL2_v2_a6_run1	RUVBL2
rs151234	chr16-28505660_G/C	16:28494339:G:C	Not_bmVar	pCRE	Not_bmVar_pCRE	Not_bmVar_Not_binding	G/C	UT_JURKAT_RUVBL2	rep2	0.36369	0.278918	0.681637	0.551198	0.317947	0.27228	0	-5	o1	o1	0.46698	0.48314	0.365804	0.0521906	0.24424	0.0611543	0.922374	0.808048	0.817878	0.0622669	0.555226	0.141397	0.564685	0.656716	0.837927	0.835714	0.248194	0.182623	0.0767939	0.0779424	UT_JURKAT_RUVBL2_v2_a6_run1	RUVBL2
rs151233	chr16-28506428_C/T	16:28495107:C:T	Not_bmVar	pCRE	Not_bmVar_pCRE	Not_bmVar_Not_binding	C/T	UT_JURKAT_RUVBL2	rep2	0.333306	0.338703	0.160277	0.193279	-0.173028	-0.145424	0	5	o2	o2	0.293717	-0.783866	-0.44067	0.54	1.45048	0.97256	-0.371834	-0.603242	-0.702251	0.941478	0.923796	0.971726	0.268579	0.363815	0.668787	0.64577	0.570927	0.43912	0.174712	0.189922	UT_JURKAT_RUVBL2_v2_a6_run1	RUVBL2
rs56358680	chr16-28843118_A/G	16:28831797:A:G	Not_bmVar	pCRE	Not_bmVar_pCRE	Not_bmVar_Not_binding	A/G	UT_JURKAT_RUVBL2	rep2	-0.853707	-0.645721	-0.914555	-0.886216	-0.0608473	-0.240495	5	5	o2	o1	-1.37055	-0.90757	-0.31276	-0.268397	-0.799845	-0.215202	-1.22891	-1.22133	-0.512324	-0.726186	-0.607784	-1.02077	0.528581	0.31435	0.822621	0.605576	0.276888	0.502587	0.0848002	0.217831	UT_JURKAT_RUVBL2_v2_a6_run1	RUVBL2
rs62036626	chr16-28844284_A/G	16:28832963:A:G	Not_bmVar	pCRE	Not_bmVar_pCRE	Not_bmVar_Not_binding	A/G	UT_JURKAT_RUVBL2	rep2	-1.09902	-0.58054	-0.671917	-0.350081	0.427099	0.230459	-5	-5	o2	o2	-0.862101	-0.785818	-0.0588434	0.0457072	-1.41221	-0.409973	-0.403544	-0.670963	-0.085563	0.406744	-0.672871	-0.674289	0.0657835	0.108148	0.424525	0.393485	1.18188	0.96598	0.372096	0.405071	UT_JURKAT_RUVBL2_v2_a6_run1	RUVBL2
rs55830740	chr16-28847149_G/C	16:28835828:G:C	Not_bmVar	pCRE	Not_bmVar_pCRE	Not_bmVar_Not_binding	G/C	UT_JURKAT_RUVBL2	rep2	0.199874	0.456151	0.872346	1.01021	0.672472	0.554053	-5	-5	o2	o2	0.551029	-0.298105	0.0856669	0.897936	0.697854	0.802527	0.107329	0.0230826	0.284995	2.33284	1.72161	1.59137	0.092858	0.0056407	0.484265	0.0676806	1.03218	2.24867	0.314917	1.16954	UT_JURKAT_RUVBL2_v2_a6_run1	RUVBL2
rs3088215	chr16-28853996_A/C	16:28842675:A:C	Not_bmVar	pCRE	Not_bmVar_pCRE	Not_bmVar_Not_binding	A/C	UT_JURKAT_RUVBL2	rep2	-0.131883	-0.0449209	-0.247649	-0.30163	-0.115765	-0.256709	-5	0	o2	o2	-0.0751093	-0.587585	-0.554962	0.640317	0.323818	-0.016004	-0.0614535	-1.16504	-1.48582	0.577982	0.669744	-0.345196	0.0379579	0.0186912	0.353276	0.146704	1.4207	1.72836	0.451885	0.833557	UT_JURKAT_RUVBL2_v2_a6_run1	RUVBL2
rs28403629	chr16-28854769_A/G	16:28843448:A:G	Not_bmVar	pCRE	Not_bmVar_pCRE	Not_bmVar_Not_binding	A/G	UT_JURKAT_RUVBL2	rep2	-0.0852538	-0.14985	-0.244513	-0.266569	-0.159259	-0.116719	0	0	o2	o1	0.0246608	-0.238644	-0.0940612	-0.218613	0.0681367	-0.440577	-0.416596	0.114404	-0.344657	-0.140509	-0.60343	-0.208623	0.287196	0.542361	0.688113	0.76578	0.541822	0.265712	0.16234	0.115896	UT_JURKAT_RUVBL2_v2_a6_run1	RUVBL2
rs9972693	chr16-28859802_A/G	16:28848481:A:G	Not_bmVar	pCRE	Not_bmVar_pCRE	Not_bmVar_Not_binding	A/G	UT_JURKAT_RUVBL2	rep2	0.0162359	-0.272993	-0.407376	-0.200426	-0.423611	0.072567	0	-5	o1	o1	-0.704521	0.113596	0.0949051	-0.376845	-0.0811247	-0.68397	0.546407	0.11375	0.38372	-0.629301	-0.928502	-0.688631	0.352989	0.129482	0.736035	0.42159	0.452239	0.88779	0.133102	0.375109	UT_JURKAT_RUVBL2_v2_a6_run1	RUVBL2
rs72793815	chr16-28863451_G/A	16:28852130:G:A	Not_bmVar	pCRE	Not_bmVar_pCRE	Not_bmVar_Not_binding	G/A	UT_JURKAT_RUVBL2	rep2	-1.04825	-0.951542	-1.41539	-1.08947	-0.36714	-0.137932	-5	-5	o1	o1	-0.687154	-1.14634	-0.832513	-0.844285	-0.95017	-1.24879	-0.648138	-1.42776	-1.00401	-0.979275	-1.40302	-1.07463	0.28944	0.86297	0.689068	0.92468	0.538441	0.0640044	0.161738	0.0340087	UT_JURKAT_RUVBL2_v2_a6_run1	RUVBL2
rs62037363	chr16-28865042_T/C	16:28853721:T:C	Not_bmVar	pCRE	Not_bmVar_pCRE	Not_bmVar_Not_binding	T/C	UT_JURKAT_RUVBL2	rep2	0.591086	0.487629	0.893747	0.536745	0.302661	0.0491166	0	0	o2	o2	0.176504	0.37228	0.679735	0.139266	0.809893	0.748094	0.536586	0.291451	0.643026	-0.126621	1.49604	0.379985	0.432166	0.627689	0.772543	0.817584	0.36435	0.202256	0.112078	0.0874674	UT_JURKAT_RUVBL2_v2_a6_run1	RUVBL2
rs147684209	chr16-28867061_T/C	16:28855740:T:C	Not_bmVar	pCRE	Not_bmVar_pCRE	Not_bmVar_Not_binding	T/C	UT_JURKAT_RUVBL2	rep2	0.142577	0.147627	0.139649	0.361648	-0.00292813	0.214022	0	-5	o2	o2	0.144977	-0.347272	-0.272114	0.559307	0.632427	0.168436	0.0647568	-0.371615	0.81763	0.994973	0.650912	0.0132312	0.995902	0.329614	0.997753	0.617784	0.00178342	0.481994	0.000977032	0.209164	UT_JURKAT_RUVBL2_v2_a6_run1	RUVBL2
rs62037365	chr16-28868962_C/G	16:28857641:C:G	Not_bmVar	pCRE	Not_bmVar_pCRE	Not_bmVar_Not_binding	C/G	UT_JURKAT_RUVBL2	rep2	-0.226392	-0.0585753	0.569921	0.271515	0.796314	0.330091	5	0	o2	o2	0.202377	-0.471895	-0.478733	-0.191217	0.01911	0.568906	0.651569	0.132572	-0.157476	0.167504	1.00727	-0.172349	0.0541825	0.0138786	0.406029	0.121842	1.26614	1.85766	0.391443	0.914203	UT_JURKAT_RUVBL2_v2_a6_run1	RUVBL2
rs11861132	chr16-28871860_A/G	16:28860539:A:G	Not_bmVar	pCRE	Not_bmVar_pCRE	Not_bmVar_Not_binding	A/G	UT_JURKAT_RUVBL2	rep2	-0.539587	-0.379444	-0.239298	-0.120547	0.300288	0.258896	-5	-5	o2	o2	-0.513298	-0.46076	-0.929887	0.323836	-0.618413	-0.0781406	0.084671	-0.148079	-0.920338	0.40785	-0.330517	0.183129	0.605381	0.778561	0.850135	0.88454	0.217971	0.108707	0.0705122	0.0532824	UT_JURKAT_RUVBL2_v2_a6_run1	RUVBL2
rs6565229	chr16-28872598_T/C	16:28861277:T:C	Not_bmVar	pCRE	Not_bmVar_pCRE	Not_bmVar_Not_binding	T/C	UT_JURKAT_RUVBL2	rep2	0.364479	-0.0268782	0.313218	0.197294	-0.0512608	0.224172	5	5	o2	o2	-0.92243	-0.068388	-0.828452	-0.72655	0.797346	1.5872	-0.141654	-0.059958	-0.51272	-0.267751	0.686395	1.47945	0.951172	0.467197	0.982763	0.71888	0.021741	0.3305	0.00755111	0.143344	UT_JURKAT_RUVBL2_v2_a6_run1	RUVBL2
rs62037367	chr16-28874547_C/G	16:28863226:C:G	Not_bmVar	pCRE	Not_bmVar_pCRE	Not_bmVar_Not_binding	C/G	UT_JURKAT_RUVBL2	rep2	0.48945	0.257775	0.27421	0.36559	-0.21524	0.107815	0	-5	o1	o2	0.102668	0.494314	0.0862512	0.120584	0.484586	0.258248	0.513941	0.572932	-0.0227065	0.606215	-0.0245121	0.547673	0.396253	0.379564	0.761126	0.6548	0.402027	0.420714	0.118544	0.183891	UT_JURKAT_RUVBL2_v2_a6_run1	RUVBL2
rs11864750	chr16-28875204_A/T	16:28863883:A:T	Not_bmVar	pCRE	Not_bmVar_pCRE	Not_bmVar_Not_binding	A/T	UT_JURKAT_RUVBL2	rep2	-1.38358	-1.25636	-1.31479	-0.913199	0.0687829	0.343166	5	-5	o1	o2	-1.16111	-1.22562	-1.05464	-1.3717	-1.54153	-1.18358	-1.32364	-1.10715	-0.521062	-0.392826	-1.52244	-0.612081	0.892132	0.079317	0.960745	0.335311	0.0495707	1.10063	0.0173921	0.474553	UT_JURKAT_RUVBL2_v2_a6_run1	RUVBL2
rs11863370	chr16-28879484_A/G	16:28868163:A:G	Not_bmVar	pCRE	Not_bmVar_pCRE	Not_bmVar_Not_binding	A/G	UT_JURKAT_RUVBL2	rep2	-0.279504	-0.288485	-0.608141	-0.390048	-0.328637	-0.101563	-5	5	o2	o2	-1.11689	-0.730488	-0.0982891	0.17265	0.17148	-0.129366	-0.886146	-1.21422	0.0585342	-0.588718	-0.00205842	0.292325	0.550064	0.438595	0.83694	0.698437	0.259586	0.357936	0.0773056	0.155873	UT_JURKAT_RUVBL2_v2_a6_run1	RUVBL2
rs7498603	chr16-28882424_T/C	16:28871103:T:C	Not_bmVar	pCRE	Not_bmVar_pCRE	Not_bmVar_Not_binding	T/C	UT_JURKAT_RUVBL2	rep2	0.890674	0.126954	0.482741	0.153256	-0.407933	0.0263019	0	5	o2	o2	0.0081815	0.460519	-0.547118	-0.324044	1.32083	-0.156641	-0.48653	0.623798	0.411138	-0.775899	0.341683	0.805347	0.745517	0.0381003	0.902583	0.227426	0.127543	1.41907	0.044513	0.64316	UT_JURKAT_RUVBL2_v2_a6_run1	RUVBL2
rs8055138	chr16-28891465_C/T	16:28880144:C:T	Not_bmVar	pCRE	Not_bmVar_pCRE	Not_bmVar_Not_binding	C/T	UT_JURKAT_RUVBL2	rep2	-0.107689	-0.216754	0.132204	0.0484781	0.239892	0.265232	0	5	o2	o2	-0.547125	-0.570598	-0.724099	-0.0536625	0.35522	0.23974	-0.343694	-0.177998	-0.73615	0.546458	0.442405	0.559848	0.422561	0.568238	0.769461	0.784892	0.374111	0.24547	0.113813	0.10519	UT_JURKAT_RUVBL2_v2_a6_run1	RUVBL2
rs3809627	chr16-30103160_C/A	16:30091839:C:A	Not_bmVar	pCRE	Not_bmVar_pCRE	Not_bmVar_Not_binding	C/A	UT_JURKAT_RUVBL2	rep2	0.18049	0.0190832	0.592486	0.159237	0.411996	0.140154	5	0	o2	o1	-0.542199	0.317533	-0.460014	0.0595075	0.0434468	0.696224	-0.271178	0.898125	0.478089	-0.386603	0.286847	-0.049859	0.240193	0.0210735	0.655015	0.157234	0.61944	1.67626	0.183749	0.803453	UT_JURKAT_RUVBL2_v2_a6_run1	RUVBL2
rs9924308	chr16-30154740_A/G	16:30143419:A:G	Not_bmVar	pCRE	Not_bmVar_pCRE	Not_bmVar_Not_binding	A/G	UT_JURKAT_RUVBL2	rep2	-0.506266	-0.655909	-0.343216	-0.584966	0.16305	0.0709431	-5	0	o1	o2	-0.0165291	-0.527052	-1.16794	-1.08839	-0.48548	-0.650065	-0.500095	-0.508208	-0.847624	-1.04186	-0.178224	-0.433784	0.750444	0.620583	0.905851	0.815151	0.124682	0.2072	0.0429435	0.0887617	UT_JURKAT_RUVBL2_v2_a6_run1	RUVBL2
rs7197001	chr16-30155031_T/C	16:30143710:T:C	Not_bmVar	pCRE	Not_bmVar_pCRE	Not_bmVar_Not_binding	T/C	UT_JURKAT_RUVBL2	rep2	0.172672	-0.0701441	0.146849	0.244508	-0.025823	0.314652	0	5	o1	o1	-0.134667	0.173602	-0.298094	-0.115954	0.171741	-0.217492	-0.0368916	0.158628	0.814695	0.29144	0.135069	0.104109	0.990677	0.13383	0.996247	0.427481	0.00406791	0.873445	0.00163317	0.369083	UT_JURKAT_RUVBL2_v2_a6_run1	RUVBL2
rs58175255	chr16-30155290_C/A	16:30143969:C:A	Not_bmVar	pCRE	Not_bmVar_pCRE	Not_bmVar_Not_binding	C/A	UT_JURKAT_RUVBL2	rep2	0.0584562	-0.20276	-0.14947	-0.228305	-0.207926	-0.0255448	-5	-5	o2	o2	-0.386786	-0.0422102	-0.892651	0.214908	0.159123	-0.268944	-0.0742403	-0.243217	-0.858164	0.0495877	-0.0557231	-0.188072	0.58889	0.933472	0.840673	0.961198	0.229965	0.0298989	0.0753727	0.0171869	UT_JURKAT_RUVBL2_v2_a6_run1	RUVBL2
rs7206457	chr16-30162482_G/A	16:30151161:G:A	Not_bmVar	pCRE	Not_bmVar_pCRE	Not_bmVar_Not_binding	G/A	UT_JURKAT_RUVBL2	rep2	0.408611	0.141854	0.366802	0.167652	-0.0418091	0.0257984	0	0	o1	o1	0.172174	0.476887	0.209925	0.118821	0.340334	-0.467019	-0.208946	0.682015	0.294853	0.566644	0.0515887	-0.380242	0.520761	0.739212	0.815774	0.871344	0.283361	0.131231	0.08843	0.0598101	UT_JURKAT_RUVBL2_v2_a6_run1	RUVBL2
rs8049778	chr16-30163166_C/T	16:30151845:C:T	Not_bmVar	pCRE	Not_bmVar_pCRE	Not_bmVar_Not_binding	C/T	UT_JURKAT_RUVBL2	rep2	-0.127165	-0.131047	-0.288567	-0.182409	-0.161402	-0.0513621	5	5	o2	o2	-0.237124	-0.450326	-0.844018	0.110942	0.195997	0.43825	-0.287754	-0.638864	-1.19725	0.47758	0.0617307	0.490109	0.793483	0.667817	0.926539	0.839424	0.100462	0.175342	0.0331362	0.0760184	UT_JURKAT_RUVBL2_v2_a6_run1	RUVBL2
rs7195182	chr16-30169761_G/C	16:30158440:G:C	Not_bmVar	pCRE	Not_bmVar_pCRE	Not_bmVar_Not_binding	G/C	UT_JURKAT_RUVBL2	rep2	-0.409424	-0.385286	-0.426266	-0.357865	-0.0168418	0.0274211	-5	5	o1	o2	-0.160234	-0.550367	-0.190024	-0.865146	-0.268481	-0.277464	-0.654567	-0.289949	-0.192462	-0.668069	-0.562582	0.220441	0.653039	0.198639	0.871396	0.497413	0.185061	0.701936	0.0597845	0.303283	UT_JURKAT_RUVBL2_v2_a6_run1	RUVBL2
rs7196129	chr16-30471109_T/C	16:30459788:T:C	Not_bmVar	pCRE	Not_bmVar_pCRE	Not_bmVar_Not_binding	T/C	UT_JURKAT_RUVBL2	rep2	-0.114697	0.421031	-0.366127	0.0657913	-0.25143	-0.35524	-5	-5	o2	o2	0.157495	-0.397417	-0.172226	3.2366	0.168023	-0.466289	-0.385164	-0.57593	-0.116625	1.63217	-0.156324	-0.00337453	0.629544	0.129354	0.858205	0.42159	0.200974	0.888219	0.0664091	0.375109	UT_JURKAT_RUVBL2_v2_a6_run1	RUVBL2
rs11150589	chr16-30482494_T/C	16:30471173:T:C	Not_bmVar	pCRE	Not_bmVar_pCRE	Not_bmVar_Not_binding	T/C	UT_JURKAT_RUVBL2	rep2	0.628978	0.80826	1.83482	1.07206	1.20585	0.263797	-5	0	o2	o2	0.533955	0.0615561	-0.107757	2.52245	1.1964	0.642953	0.726711	0.332164	0.242912	1.13349	3.33748	0.659581	0.40219	0.727992	0.763543	0.864697	0.395569	0.137874	0.117167	0.063136	UT_JURKAT_RUVBL2_v2_a6_run1	RUVBL2
rs4630562	chr16-30500985_A/G	16:30489664:A:G	Not_bmVar	pCRE	Not_bmVar_pCRE	Not_bmVar_Not_binding	A/G	UT_JURKAT_RUVBL2	rep2	-0.424794	-0.518745	0.389924	0.226869	0.814718	0.745614	0	0	o2	o2	-0.930069	-0.843691	-0.458666	-0.156407	-0.00589739	-0.71774	-0.291188	-0.0978417	0.34931	0.600651	0.877689	-0.0774085	0.0273726	0.0011686	0.315105	0.0218597	1.56268	2.93233	0.501545	1.66036	UT_JURKAT_RUVBL2_v2_a6_run1	RUVBL2
rs7203999	chr16-31017554_T/C	16:31006233:T:C	Not_bmVar	pCRE	Not_bmVar_pCRE	Not_bmVar_Not_binding	T/C	UT_JURKAT_RUVBL2	rep2	-1.00601	-1.08314	-1.05635	-0.819824	-0.05034	0.26332	0	5	o2	o1	-1.64933	-1.34161	-1.06799	-0.984037	-0.670418	-0.785486	-1.15552	-1.0868	-0.0394413	-0.918476	-1.02591	-0.692796	0.5668	0.275193	0.838115	0.576011	0.24657	0.560363	0.0766962	0.23957	UT_JURKAT_RUVBL2_v2_a6_run1	RUVBL2
rs7184567	chr16-31021078_C/T	16:31009757:C:T	Not_bmVar	pCRE	Not_bmVar_pCRE	Not_bmVar_Not_binding	C/T	UT_JURKAT_RUVBL2	rep2	-0.426952	-0.401221	0.311191	0.374465	0.738143	0.775686	0	-5	o2	o1	-1.11154	-1.50949	-0.790938	0.556812	0.655585	-0.207753	0.784644	0.308865	-0.235791	0.611165	0.313518	0.46439	0.00808105	0.0004882	0.1652	0.0114527	2.09253	3.3114	0.781991	1.94109	UT_JURKAT_RUVBL2_v2_a6_run1	RUVBL2
rs12447930	chr16-31023273_G/A	16:31011952:G:A	Not_bmVar	pCRE	Not_bmVar_pCRE	Not_bmVar_Not_binding	G/A	UT_JURKAT_RUVBL2	rep2	-0.265554	-0.187427	0.203893	0.0734526	0.469447	0.26088	5	0	o1	o1	-0.163341	-0.265675	0.289323	-0.125291	-0.265433	-0.594147	-0.0812501	0.657965	0.499449	0.362618	-0.250179	-0.747887	0.0483941	0.333585	0.389056	0.620115	1.31521	0.476793	0.409988	0.207528	UT_JURKAT_RUVBL2_v2_a6_run1	RUVBL2
rs4889609	chr16-31026427_A/G	16:31015106:A:G	Not_bmVar	pCRE	Not_bmVar_pCRE	Not_bmVar_Not_binding	A/G	UT_JURKAT_RUVBL2	rep2	-0.462216	-0.162567	0.0301777	-0.0878829	0.492394	0.0746845	5	5	o2	o2	-0.362661	-0.694016	-0.461856	-0.251991	-0.230416	1.02554	-0.975386	-0.086395	-0.52967	0.333401	0.146751	0.584003	0.215226	0.0894088	0.636852	0.353617	0.667106	1.04862	0.195962	0.451467	UT_JURKAT_RUVBL2_v2_a6_run1	RUVBL2
rs35961830	chr16-31032317_T/C	16:31020996:T:C	Not_bmVar	pCRE	Not_bmVar_pCRE	Not_bmVar_Not_binding	T/C	UT_JURKAT_RUVBL2	rep2	-0.0490056	-0.0740947	-0.233228	0.0707837	-0.184222	0.144878	5	-5	o2	o2	-0.106376	-0.418604	-0.927988	0.29873	0.320592	0.389078	0.166433	-0.850736	-1.12951	1.01789	0.384281	0.836352	0.603873	0.469957	0.850021	0.721576	0.219055	0.327942	0.0705702	0.141718	UT_JURKAT_RUVBL2_v2_a6_run1	RUVBL2
rs9673641	chr16-31039376_G/A	16:31028055:G:A	Not_bmVar	pCRE	Not_bmVar_pCRE	Not_bmVar_Not_binding	G/A	UT_JURKAT_RUVBL2	rep2	-0.0112651	0.0878882	0.262566	-0.109228	0.273831	-0.197116	-5	0	o1	o2	0.616885	-0.0181099	-0.300609	-0.0522113	-0.00442037	0.285795	-0.213987	0.0627809	-0.697822	-0.425805	0.462351	0.157117	0.126956	0.0652722	0.543121	0.305743	0.896347	1.18527	0.265103	0.514644	UT_JURKAT_RUVBL2_v2_a6_run1	RUVBL2
rs112906665	chr16-31040139_T/C	16:31028818:T:C	Not_bmVar	pCRE	Not_bmVar_pCRE	Not_bmVar_Not_binding	T/C	UT_JURKAT_RUVBL2	rep2	-0.0811823	0.141812	0.356414	0.285019	0.437596	0.143207	-5	-5	o1	o1	0.502251	-0.215895	-0.0766363	0.219748	0.0535309	0.367872	0.595411	0.159241	0.225187	0.0754544	0.553588	0.101233	0.170181	0.529452	0.60046	0.757268	0.769088	0.276173	0.221516	0.120751	UT_JURKAT_RUVBL2_v2_a6_run1	RUVBL2
rs58726213	chr16-31044683_A/G	16:31033362:A:G	Not_bmVar	emVar	Not_bmVar_emVar	Not_bmVar_Not_binding	A/G	UT_JURKAT_RUVBL2	rep2	-0.293911	0.0559738	-0.426509	0.0941946	-0.132598	0.0382209	-5	-5	o1	o2	0.416741	0.141401	0.196986	0.335703	-0.729223	-0.0257661	0.392206	0.0948199	0.190089	0.908042	-0.947839	-0.0721496	0.786878	0.857786	0.923726	0.922233	0.104093	0.066621	0.0344569	0.0351594	UT_JURKAT_RUVBL2_v2_a6_run1	RUVBL2
rs12445650	chr16-31044897_G/A	16:31033576:G:A	Not_bmVar	pCRE	Not_bmVar_pCRE	Not_bmVar_Not_binding	G/A	UT_JURKAT_RUVBL2	rep2	0.0327075	0.231278	0.295364	0.0259956	0.262656	-0.205283	5	0	o1	o1	0.927334	0.792217	1.36257	0.195296	-0.726802	-1.16294	0.913367	1.0154	0.812082	-0.135469	-0.424675	-2.02473	0.453628	0.207285	0.781717	0.508789	0.3433	0.683433	0.10695	0.293462	UT_JURKAT_RUVBL2_v2_a6_run1	RUVBL2
rs56284083	chr16-31052895_G/A	16:31041574:G:A	Not_bmVar	pCRE	Not_bmVar_pCRE	Not_bmVar_Not_binding	G/A	UT_JURKAT_RUVBL2	rep2	0.329079	0.25792	0.408195	0.0751756	0.0791159	-0.182744	0	0	o2	o2	0.199636	-0.286259	-0.192448	0.110658	0.944417	0.771515	-0.0463387	0.0171878	-0.375995	-0.509016	0.799203	0.566013	0.640783	0.720382	0.867512	0.861855	0.193289	0.142437	0.0617246	0.0645657	UT_JURKAT_RUVBL2_v2_a6_run1	RUVBL2
rs17839567	chr16-31057945_A/G	16:31046624:A:G	Not_bmVar	pCRE	Not_bmVar_pCRE	Not_bmVar_Not_binding	A/G	UT_JURKAT_RUVBL2	rep2	0.10761	0.207157	0.362719	0.52951	0.255109	0.322353	5	5	o2	o2	0.302595	0.654072	0.57497	-0.565414	-0.438852	0.715573	-0.301716	0.725063	0.892	-0.708432	0.000375977	2.56977	0.639299	0.0551156	0.865912	0.281178	0.194296	1.25873	0.0625261	0.551019	UT_JURKAT_RUVBL2_v2_a6_run1	RUVBL2
rs8047803	chr16-31079834_C/A	16:31068513:C:A	Not_bmVar	pCRE	Not_bmVar_pCRE	Not_bmVar_Not_binding	C/A	UT_JURKAT_RUVBL2	rep2	-0.0503896	-0.148694	-0.0896292	-0.15613	-0.0392396	-0.00743511	-5	-5	o1	o1	0.747335	-0.0857124	-1.08414	0.0334597	-0.0150668	-0.488037	0.580641	0.445291	-0.561624	-0.783554	-0.624549	0.0070182	0.0759815	0.0725008	0.4438	0.320212	1.11929	1.13966	0.352813	0.494563	UT_JURKAT_RUVBL2_v2_a6_run1	RUVBL2
rs8062446	chr16-57077094_C/T	16:57043182:C:T	Not_bmVar	pCRE	Not_bmVar_pCRE	Not_bmVar_Not_binding	C/T	UT_JURKAT_RUVBL2	rep2	-0.383459	-0.473075	-1.13111	-0.6827	-0.747654	-0.209625	-5	-5	o2	o2	0.0561776	-0.517095	-1.35151	0.234817	-0.249823	-1.01101	-0.391485	-0.837006	-0.984481	0.486291	-1.42522	-0.944296	0.00441613	0.0255242	0.110868	0.175672	2.35496	1.59305	0.955193	0.755297	UT_JURKAT_RUVBL2_v2_a6_run1	RUVBL2
rs73558865	chr16-68684269_G/A	16:68650366:G:A	Not_bmVar	pCRE	Not_bmVar_pCRE	Not_bmVar_Not_binding	G/A	UT_JURKAT_RUVBL2	rep2	0.582283	0.38467	1.31773	0.945109	0.735442	0.56044	0	0	o2	o2	-0.077452	-0.184112	0.103387	0.81047	1.34868	0.307046	0.228741	-0.00599856	0.352201	2.32818	2.64145	0.126085	0.055126	0.00341375	0.406625	0.047755	1.25864	2.46677	0.390806	1.32098	UT_JURKAT_RUVBL2_v2_a6_run1	RUVBL2
rs9936550	chr16-75242850_C/T	16:75208952:C:T	Not_bmVar	pCRE	Not_bmVar_pCRE	Not_bmVar_Not_binding	C/T	UT_JURKAT_RUVBL2	rep2	0.266182	0.324362	-0.0160831	0.129425	-0.282265	-0.194936	5	-5	o1	o1	0.806362	0.659851	0.923713	0.0835742	-0.127487	-0.399842	0.67481	0.0809465	0.208254	0.154129	-0.113113	-0.228474	0.264559	0.669382	0.667108	0.839424	0.577478	0.174326	0.175804	0.0760184	UT_JURKAT_RUVBL2_v2_a6_run1	RUVBL2
rs72802357	chr16-75243142_C/T	16:75209244:C:T	Not_bmVar	pCRE	Not_bmVar_pCRE	Not_bmVar_Not_binding	C/T	UT_JURKAT_RUVBL2	rep2	0.238279	0.469744	-0.0954198	0.347791	-0.333698	-0.121954	5	5	o1	o2	0.299574	0.387184	1.09201	0.325572	0.0893729	0.624755	0.0919633	0.407447	0.803916	0.3972	-0.598287	0.984505	0.212039	0.398895	0.63248	0.66874	0.673584	0.399141	0.198953	0.174743	UT_JURKAT_RUVBL2_v2_a6_run1	RUVBL2
rs184458383	chr16-75249552_C/T	16:75215654:C:T	Not_bmVar	pCRE	Not_bmVar_pCRE	Not_bmVar_Not_binding	C/T	UT_JURKAT_RUVBL2	rep2	-0.0381619	-0.0190167	0.771576	0.521732	0.809737	0.540749	0	0	o2	o2	-0.239529	-0.28932	0.0632892	0.187183	0.212996	-0.0487199	0.591191	0.447209	0.177545	0.314811	1.09594	0.503696	0.046834	0.0691868	0.385603	0.315307	1.32944	1.15998	0.413859	0.501267	UT_JURKAT_RUVBL2_v2_a6_run1	RUVBL2
rs12149527	chr16-79110596_C/T	16:79076699:C:T	Not_bmVar	pCRE	Not_bmVar_pCRE	Not_bmVar_Not_binding	C/T	UT_JURKAT_RUVBL2	rep2	-0.94554	-0.849217	-0.238455	-0.307699	0.707085	0.541518	-5	0	o1	o2	-0.18849	-0.586249	-1.66295	-0.254892	-1.30483	-1.0979	0.0112157	-0.617563	-1.0851	-0.133486	0.140653	-0.161915	0.0360138	0.0661158	0.347678	0.307181	1.44353	1.17969	0.458823	0.512606	UT_JURKAT_RUVBL2_v2_a6_run1	RUVBL2
rs12926028	chr16-79111834_C/T	16:79077937:C:T	Not_bmVar	pCRE	Not_bmVar_pCRE	Not_bmVar_Not_binding	C/T	UT_JURKAT_RUVBL2	rep2	0.287025	-0.0106476	0.160514	0.118778	-0.12651	0.129426	0	-5	o2	o2	-0.440108	-0.065169	-0.951851	0.321196	0.639218	0.432828	-0.224249	0.0669901	-0.379979	0.790353	0.254039	0.205516	0.355403	0.524228	0.737074	0.755324	0.44928	0.28048	0.132489	0.121867	UT_JURKAT_RUVBL2_v2_a6_run1	RUVBL2
rs12926047	chr16-79111870_C/T	16:79077973:C:T	Not_bmVar	pCRE	Not_bmVar_pCRE	Not_bmVar_Not_binding	C/T	UT_JURKAT_RUVBL2	rep2	-0.24617	-0.442629	-0.418423	-0.31886	-0.172252	0.123769	5	5	o2	o2	-0.571638	-0.119319	-0.73825	-1.19425	-0.373021	0.340709	-0.0683961	-0.214561	-0.721212	-0.935866	-0.622284	0.649158	0.835383	0.514043	0.943143	0.749849	0.0781141	0.289001	0.0254224	0.125026	UT_JURKAT_RUVBL2_v2_a6_run1	RUVBL2
rs12716866	chr16-79111938_C/G	16:79078041:C:G	Not_bmVar	pCRE	Not_bmVar_pCRE	Not_bmVar_Not_binding	C/G	UT_JURKAT_RUVBL2	rep2	-0.0366721	0.221675	-0.37002	0.118548	-0.333348	-0.103127	-5	-5	o1	o2	0.842913	-0.0726546	0.0119018	0.406245	-0.000689656	0.142337	0.436313	-0.117233	0.168893	1.00813	-0.622807	-0.162007	0.21939	0.50735	0.640054	0.748086	0.658784	0.294693	0.193783	0.126049	UT_JURKAT_RUVBL2_v2_a6_run1	RUVBL2
rs12925253	chr16-79112014_G/C	16:79078117:G:C	Not_bmVar	pCRE	Not_bmVar_pCRE	Not_bmVar_Not_binding	G/C	UT_JURKAT_RUVBL2	rep2	0.482487	0.499922	0.239445	0.515332	-0.243042	0.0154091	-5	-5	o1	o1	3.15636	1.60034	-0.0698924	-0.164951	-0.635365	-0.886954	3.30929	1.14333	0.267365	-0.47541	-0.664438	-0.488143	0.430134	0.592146	0.772543	0.79902	0.366397	0.227571	0.112078	0.0974423	UT_JURKAT_RUVBL2_v2_a6_run1	RUVBL2
rs17648647	chr16-79112197_A/C	16:79078300:A:C	Not_bmVar	pCRE	Not_bmVar_pCRE	Not_bmVar_Not_binding	A/C	UT_JURKAT_RUVBL2	rep2	-0.292455	-0.079454	-0.205658	0.130161	0.0867969	0.209615	-5	-5	o1	o1	0.934149	-0.348913	-0.635317	-0.186384	-0.235997	-0.00426125	1.18115	-0.738708	-0.105733	0.00858648	0.327391	0.108279	0.111183	0.384249	0.517095	0.658516	0.953964	0.415387	0.28643	0.181434	UT_JURKAT_RUVBL2_v2_a6_run1	RUVBL2
rs7199945	chr16-79116879_G/A	16:79082982:G:A	Not_bmVar	pCRE	Not_bmVar_pCRE	Not_bmVar_Not_binding	G/A	UT_JURKAT_RUVBL2	rep2	-0.057567	0.0593512	0.430293	0.265832	0.48786	0.206481	0	0	o2	o2	0.0563963	-0.810017	0.0243172	0.348312	0.694884	0.0422153	0.459678	0.120091	-0.0128503	0.541587	0.740495	-0.254009	0.189672	0.381356	0.610622	0.656308	0.721996	0.418669	0.214228	0.182892	UT_JURKAT_RUVBL2_v2_a6_run1	RUVBL2
rs13339155	chr16-79119069_G/A	16:79085172:G:A	Not_bmVar	emVar	Not_bmVar_emVar	Not_bmVar_Not_binding	G/A	UT_JURKAT_RUVBL2	rep2	0.714104	0.621528	1.3154	1.53317	0.6013	0.911644	0	5	o1	o1	0.31179	1.18713	1.05763	0.393918	0.241076	0.537618	0.39894	1.37195	2.56968	2.30091	1.25885	1.29869	0.117996	0.000126903	0.536511	0.0037833	0.928133	3.89653	0.270421	2.42213	UT_JURKAT_RUVBL2_v2_a6_run1	RUVBL2
rs2348180	chr16-79650056_T/A	16:79616159:T:A	Not_bmVar	pCRE	Not_bmVar_pCRE	Not_bmVar_Not_binding	T/A	UT_JURKAT_RUVBL2	rep2	-0.0221805	-0.0236346	0.105174	-0.00312889	0.127354	0.0205057	0	5	o2	o2	-0.398319	-0.947881	0.160972	0.0343108	0.90352	0.10559	-0.336926	-0.121381	0.0224388	-0.297662	0.331728	0.383029	0.0424989	0.313031	0.370829	0.605576	1.37162	0.504412	0.430827	0.217831	UT_JURKAT_RUVBL2_v2_a6_run1	RUVBL2
rs68143182	chr16-86005838_C/T	16:85972232:C:T	Not_bmVar	pCRE	Not_bmVar_pCRE	Not_bmVar_Not_binding	C/T	UT_JURKAT_RUVBL2	rep2	-0.276767	-0.324255	-0.413157	-0.148623	-0.136389	0.175632	5	-5	o2	o2	-0.538761	0.0982478	-0.780398	-0.416192	-0.651783	0.343355	-0.695301	-0.23289	-0.0738853	0.484449	-0.593423	0.219313	0.32128	0.114713	0.713542	0.401541	0.493117	0.940387	0.146581	0.39627	UT_JURKAT_RUVBL2_v2_a6_run1	RUVBL2
rs72807051	chr16-86005933_C/G	16:85972327:C:G	Not_bmVar	pCRE	Not_bmVar_pCRE	Not_bmVar_Not_binding	C/G	UT_JURKAT_RUVBL2	rep2	-0.884417	-0.85017	-1.02601	-0.542307	-0.141597	0.307863	-5	-5	o2	o2	-1.13402	-1.10295	-1.43637	-0.221378	-0.665885	-0.540417	-0.466835	-0.865656	-0.473399	-0.0958552	-1.18637	-0.165724	0.369638	0.193337	0.743209	0.492395	0.432223	0.713685	0.128889	0.307686	UT_JURKAT_RUVBL2_v2_a6_run1	RUVBL2
rs577811027	chr16-86007252_A/G	16:85973646:A:G	Not_bmVar	pCRE	Not_bmVar_pCRE	Not_bmVar_Not_binding	A/G	UT_JURKAT_RUVBL2	rep2	0.934924	0.83378	1.34035	0.921366	0.405425	0.0875865	0	0	o2	o2	0.480776	0.668604	1.03435	0.501235	1.20124	1.11647	0.466715	1.16914	0.936209	0.328931	1.51156	1.11564	0.362059	0.916916	0.740681	0.957693	0.441221	0.0376705	0.130369	0.0187737	UT_JURKAT_RUVBL2_v2_a6_run1	RUVBL2
rs560468456	chr16-86007315_A/G	16:85973709:A:G	Not_bmVar	pCRE	Not_bmVar_pCRE	Not_bmVar_Not_binding	A/G	UT_JURKAT_RUVBL2	rep2	0.984268	0.719699	0.977905	0.923237	-0.00636253	0.203538	0	5	o2	o1	0.564137	0.554125	0.673526	0.563212	1.41441	0.548782	0.701387	0.662776	1.5145	0.381117	1.29303	0.986611	0.907172	0.0775064	0.970589	0.33108	0.0423103	1.11066	0.0129644	0.480068	UT_JURKAT_RUVBL2_v2_a6_run1	RUVBL2
rs9941286	chr16-86007630_A/G	16:85974024:A:G	Not_bmVar	pCRE	Not_bmVar_pCRE	Not_bmVar_Not_binding	A/G	UT_JURKAT_RUVBL2	rep2	0.713072	0.621731	1.25913	0.899865	0.546063	0.278134	0	0	o2	o2	0.495751	0.22814	0.790188	0.271481	1.198	0.746823	0.601221	0.954357	1.37334	0.399806	1.56391	0.506553	0.194708	0.367345	0.616644	0.648429	0.710617	0.434926	0.209966	0.188137	UT_JURKAT_RUVBL2_v2_a6_run1	RUVBL2
rs13333054	chr16-86011033_C/T	16:85977427:C:T	Not_bmVar	pCRE	Not_bmVar_pCRE	Not_bmVar_Not_binding	C/T	UT_JURKAT_RUVBL2	rep2	-0.25614	-0.143671	0.0139773	0.0603987	0.270118	0.204069	-5	-5	o1	o2	0.198843	-0.24564	-0.304696	-0.37923	-0.266641	0.13534	-0.212501	-0.104901	-0.394846	0.479349	0.132855	0.462436	0.352788	0.185097	0.736035	0.486621	0.452486	0.732601	0.133102	0.31281	UT_JURKAT_RUVBL2_v2_a6_run1	RUVBL2
rs11641016	chr16-86014881_C/G	16:85981275:C:G	Not_bmVar	pCRE	Not_bmVar_pCRE	Not_bmVar_Not_binding	C/G	UT_JURKAT_RUVBL2	rep2	0.0423755	0.276037	0.691203	0.649207	0.648827	0.37317	-5	-5	o1	o1	1.92932	0.435714	0.575798	-0.308299	-0.350963	-0.625345	2.36321	0.328845	0.380853	1.006	1.05356	-1.23723	0.0331738	0.00807669	0.336406	0.085297	1.47921	2.09277	0.473136	1.06907	UT_JURKAT_RUVBL2_v2_a6_run1	RUVBL2
rs9927316	chr16-86016401_C/G	16:85982795:C:G	Not_bmVar	pCRE	Not_bmVar_pCRE	Not_bmVar_Not_binding	C/G	UT_JURKAT_RUVBL2	rep2	-1.48397	-1.21833	-0.862804	-0.502819	0.621169	0.715509	-5	5	o1	o2	-0.529272	-1.47199	-1.58458	-1.17484	-1.49595	-1.05334	-0.270594	-0.374735	-0.157916	-0.92485	-1.35087	0.0620516	0.0262309	0.00282783	0.310218	0.0416506	1.58119	2.54855	0.508333	1.38038	UT_JURKAT_RUVBL2_v2_a6_run1	RUVBL2
rs13330176	chr16-86019087_T/A	16:85985481:T:A	Not_bmVar	pCRE	Not_bmVar_pCRE	Not_bmVar_Not_binding	T/A	UT_JURKAT_RUVBL2	rep2	-0.334712	-0.306768	-0.457534	-0.589183	-0.122821	-0.282415	0	0	o2	o2	-0.020654	-0.796445	-0.141122	-0.0194494	0.12702	-0.989955	-0.423552	-0.652158	-0.978514	-0.563122	-0.26291	-0.65484	0.346258	0.110548	0.729127	0.395324	0.460601	0.956447	0.137197	0.403047	UT_JURKAT_RUVBL2_v2_a6_run1	RUVBL2
rs35703946	chr16-86021505_G/A	16:85987899:G:A	Not_bmVar	pCRE	Not_bmVar_pCRE	Not_bmVar_Not_binding	G/A	UT_JURKAT_RUVBL2	rep2	0.114089	0.000132202	-0.185831	-0.410715	-0.29992	-0.410847	0	0	o1	o2	0.172789	0.273095	0.106637	-0.0800473	-0.0449176	-0.426763	-0.314729	-0.526827	-0.409779	-0.480511	0.155166	-0.887607	0.172799	0.115465	0.60046	0.401766	0.762459	0.937548	0.221516	0.396027	UT_JURKAT_RUVBL2_v2_a6_run1	RUVBL2
rs2139493	chr16-86021624_T/C	16:85988018:T:C	Not_bmVar	pCRE	Not_bmVar_pCRE	Not_bmVar_Not_binding	T/C	UT_JURKAT_RUVBL2	rep2	0.0809257	0.222605	0.290445	0.45612	0.209519	0.233515	-5	-5	o2	o2	0.485102	0.0331079	-0.0800751	1.00736	0.128744	-0.238613	0.978247	0.570876	0.167748	1.02993	0.0100129	-0.0200945	0.470804	0.579728	0.794323	0.793107	0.32716	0.236776	0.100003	0.100668	UT_JURKAT_RUVBL2_v2_a6_run1	RUVBL2
rs2948542	chr17-25856486_A/G	17:27529460:A:G	Not_bmVar	pCRE	Not_bmVar_pCRE	Not_bmVar_Not_binding	A/G	UT_JURKAT_RUVBL2	rep2	0.108251	0.00239306	-0.0164627	0.0596878	-0.124714	0.0572947	0	5	o1	o2	-0.616755	0.394316	0.254024	-0.0726826	-0.177814	0.233269	-0.373339	0.0574443	0.0850906	0.290789	-0.0903697	0.388512	0.761278	0.799347	0.910479	0.894343	0.118457	0.0972648	0.0407301	0.0484957	UT_JURKAT_RUVBL2_v2_a6_run1	RUVBL2
rs2948536	chr17-25864514_T/C	17:27537488:T:C	Not_bmVar	pCRE	Not_bmVar_pCRE	Not_bmVar_Not_binding	T/C	UT_JURKAT_RUVBL2	rep2	0.00328278	0.083739	-0.00771565	0.0331601	-0.0109984	-0.0505789	-5	5	o2	o2	0.0872205	-0.0189722	0.0296366	0.498243	0.0255378	-0.119232	-0.376994	0.127675	-0.0107344	0.296324	-0.143106	0.305797	0.617488	0.638072	0.855479	0.82557	0.209371	0.195131	0.0677905	0.0832461	UT_JURKAT_RUVBL2_v2_a6_run1	RUVBL2
rs2857654	chr17-32579531_C/A	17:34252512:C:A	Not_bmVar	pCRE	Not_bmVar_pCRE	Not_bmVar_Not_binding	C/A	UT_JURKAT_RUVBL2	rep2	0.376677	0.188745	0.0347341	0.104404	-0.341943	-0.0843416	0	-5	o2	o1	0.0444659	-0.30817	0.10429	0.0214946	1.06152	0.208867	0.45686	-0.186554	0.444628	-0.263931	0.256022	-0.0806021	0.0540921	0.0639754	0.406029	0.302641	1.26687	1.19399	0.391443	0.519073	UT_JURKAT_RUVBL2_v2_a6_run1	RUVBL2
rs2368471	chr17-32590962_G/T	17:34263943:G:T	Not_bmVar	pCRE	Not_bmVar_pCRE	Not_bmVar_Not_binding	G/T	UT_JURKAT_RUVBL2	rep2	0.289694	-0.376347	-0.342984	-0.636044	-0.632677	-0.259697	0	0	o2	o2	-0.664209	-0.400509	-1.0974	-0.462731	0.979896	-0.613133	-0.790132	-1.08027	-1.49992	-0.350228	0.394306	-0.490015	0.0568335	0.224589	0.409266	0.525066	1.2454	0.648611	0.387994	0.279786	UT_JURKAT_RUVBL2_v2_a6_run1	RUVBL2
rs7503519	chr17-32591009_C/T	17:34263990:C:T	Not_bmVar	pCRE	Not_bmVar_pCRE	Not_bmVar_Not_binding	C/T	UT_JURKAT_RUVBL2	rep2	0.138034	-0.0629704	-0.0267874	-0.059481	-0.164822	0.00348942	0	-5	o1	o1	0.141913	0.623573	-0.338914	-0.976537	-0.347504	0.519647	0.508511	0.039466	-0.106044	-0.497119	-0.0930408	-0.208658	0.286837	0.0316379	0.688113	0.203022	0.542365	1.49979	0.16234	0.692457	UT_JURKAT_RUVBL2_v2_a6_run1	RUVBL2
rs4795894	chr17-32591444_C/T	17:34264425:C:T	Not_bmVar	pCRE	Not_bmVar_pCRE	Not_bmVar_Not_binding	C/T	UT_JURKAT_RUVBL2	rep2	-0.318159	-0.0819355	-0.613127	-0.586361	-0.294968	-0.504426	-5	5	o2	o1	-0.458492	-0.577632	-0.0184982	0.433941	-0.0586845	0.187753	-0.613851	-0.630388	-0.148512	-1.05161	-0.595866	-0.477938	0.470358	0.0895353	0.794198	0.353617	0.327571	1.04801	0.100071	0.451467	UT_JURKAT_RUVBL2_v2_a6_run1	RUVBL2
rs1989055	chr17-32591996_T/G	17:34264977:T:G	Not_bmVar	pCRE	Not_bmVar_pCRE	Not_bmVar_Not_binding	T/G	UT_JURKAT_RUVBL2	rep2	-0.0991908	-0.117554	-0.589917	-0.569593	-0.490727	-0.452039	5	5	o2	o2	-0.0552268	7.16295e-05	-0.317703	-0.344805	-0.198453	0.210792	-1.05794	-0.417352	-0.655347	-0.448268	-0.762483	-0.0761632	0.0978745	0.0713388	0.493991	0.318521	1.00933	1.14667	0.306281	0.496862	UT_JURKAT_RUVBL2_v2_a6_run1	RUVBL2
rs714910	chr17-32617265_A/C	17:34290246:A:C	Not_bmVar	pCRE	Not_bmVar_pCRE	Not_bmVar_Not_binding	A/C	UT_JURKAT_RUVBL2	rep2	0.0108063	0.338749	-0.0231252	0.0470281	-0.0339316	-0.291721	5	5	o1	o1	0.626588	0.190314	1.38826	-0.229711	-0.168701	0.22575	0.613064	0.293938	0.670346	-0.308872	-0.340188	-0.646119	0.822104	0.482659	0.939641	0.732879	0.0850732	0.31636	0.0270379	0.134968	UT_JURKAT_RUVBL2_v2_a6_run1	RUVBL2
rs202206418	chr17-32620187_A/G	17:34293168:A:G	Not_bmVar	pCRE	Not_bmVar_pCRE	Not_bmVar_Not_binding	A/G	UT_JURKAT_RUVBL2	rep2	0.555794	0.311332	0.619567	0.386064	0.0637733	0.0747325	-5	-5	o2	o2	0.0996895	0.430158	-0.257023	0.688392	0.68143	0.225343	0.620172	0.587472	-0.460728	0.738023	0.651662	0.179783	0.900718	0.93275	0.965489	0.961198	0.0454111	0.0302347	0.0152528	0.0171869	UT_JURKAT_RUVBL2_v2_a6_run1	RUVBL2
rs113991740	chr17-32625383_T/A	17:34298364:T:A	Not_bmVar	pCRE	Not_bmVar_pCRE	Not_bmVar_Not_binding	T/A	UT_JURKAT_RUVBL2	rep2	0.154188	0.116546	-0.208767	-0.159339	-0.362955	-0.275885	5	5	o1	o1	0.358894	0.217599	0.536171	-0.561141	0.0907766	0.0569772	0.151354	-0.277495	0.348322	-0.2343	-0.140039	-0.803876	0.57915	0.390392	0.839402	0.66427	0.237209	0.408499	0.0760298	0.177655	UT_JURKAT_RUVBL2_v2_a6_run1	RUVBL2
rs4796224	chr17-34842521_A/G	17:36486677:A:G	Not_bmVar	pCRE	Not_bmVar_pCRE	Not_bmVar_Not_binding	A/G	UT_JURKAT_RUVBL2	rep2	-0.635375	-0.144377	-0.390492	-0.0733367	0.244883	0.07104	-5	5	o1	o2	0.49767	-1.35448	-0.280108	-0.175129	0.0837257	0.362055	-0.273445	-0.583772	0.235218	-0.45647	-0.197212	0.835661	0.152038	0.0308191	0.576634	0.199832	0.818047	1.51118	0.239099	0.699335	UT_JURKAT_RUVBL2_v2_a6_run1	RUVBL2
rs11650008	chr17-34892731_C/A	17:36536882:C:A	Not_bmVar	pCRE	Not_bmVar_pCRE	Not_bmVar_Not_binding	C/A	UT_JURKAT_RUVBL2	rep2	-0.160565	-0.379187	-0.494546	-0.664816	-0.333981	-0.28563	0	5	o2	o2	-0.833437	-0.59139	-1.0538	0.0624147	0.27026	-0.129166	-1.00957	-0.880239	-1.64451	-0.264273	-0.108853	-0.0814631	0.453953	0.504529	0.781717	0.746233	0.342989	0.297114	0.10695	0.127126	UT_JURKAT_RUVBL2_v2_a6_run1	RUVBL2
rs11263770	chr17-34896877_G/A	17:36541028:G:A	Not_bmVar	pCRE	Not_bmVar_pCRE	Not_bmVar_Not_binding	G/A	UT_JURKAT_RUVBL2	rep2	-0.0804213	-0.18981	-0.0863417	-0.068279	-0.00592042	0.12153	5	5	o2	o2	-0.255204	-0.15986	-0.581612	-0.184337	-0.000982273	0.0431375	-0.0441017	-0.22985	-0.601198	0.18663	0.057166	0.221679	0.911876	0.898843	0.971476	0.945662	0.0400643	0.046316	0.0125681	0.0242639	UT_JURKAT_RUVBL2_v2_a6_run1	RUVBL2
rs3736166	chr17-34900836_G/C	17:36544987:G:C	Not_bmVar	emVar	Not_bmVar_emVar	Not_bmVar_Not_binding	G/C	UT_JURKAT_RUVBL2	rep2	0.255124	0.221307	0.231719	0.404888	-0.0234045	0.183581	5	5	o2	o2	0.144994	-0.121047	-0.0932251	0.031049	0.631294	0.73478	0.705477	-0.118481	-0.673066	0.783045	0.58192	1.15043	0.996509	0.162984	0.997904	0.469309	0.00151886	0.787854	0.000911456	0.328541	UT_JURKAT_RUVBL2_v2_a6_run1	RUVBL2
rs2285642	chr17-34912744_G/C	17:36556904:G:C	Not_bmVar	pCRE	Not_bmVar_pCRE	Not_bmVar_Not_binding	G/C	UT_JURKAT_RUVBL2	rep2	0.0303357	-0.151943	-0.14189	-0.176734	-0.172226	-0.0247915	-5	5	o2	o1	-0.675079	0.0382027	-0.110746	0.0588307	0.0224686	-0.245335	-0.90879	0.177376	0.568164	-0.44982	-0.461156	0.0138201	0.406809	0.041849	0.763543	0.241475	0.39061	1.37831	0.117167	0.617127	UT_JURKAT_RUVBL2_v2_a6_run1	RUVBL2
rs12946510	chr17-37912377_C/T	17:39756124:C:T	Not_bmVar	pCRE	Not_bmVar_pCRE	Not_bmVar_Not_binding	C/T	UT_JURKAT_RUVBL2	rep2	0.62422	0.130212	-0.516134	-0.628327	-1.14035	-0.758539	0	0	o1	o1	0.0238709	0.636462	-0.614007	0.439659	0.611978	-0.316695	-0.537297	-0.174226	-0.874009	-0.587181	-0.858042	-0.739209	0.0285287	0.00756831	0.321453	0.0817958	1.54472	2.121	0.492882	1.08727	UT_JURKAT_RUVBL2_v2_a6_run1	RUVBL2
rs907092	chr17-37922259_G/A	17:39766006:G:A	Not_bmVar	pCRE	Not_bmVar_pCRE	Not_bmVar_Not_binding	G/A	UT_JURKAT_RUVBL2	rep2	0.0732773	0.0071285	0.224898	0.236066	0.15162	0.228938	0	-5	o1	o1	-0.054782	0.453748	0.0364116	-0.289342	-0.307193	0.203928	0.53941	0.0916789	0.166472	0.165619	0.358117	0.0951008	0.302752	0.329544	0.698208	0.617784	0.518913	0.482087	0.156015	0.209164	UT_JURKAT_RUVBL2_v2_a6_run1	RUVBL2
rs3744805	chr17-38248354_C/T	17:40092101:C:T	Not_bmVar	emVar	Not_bmVar_emVar	Not_bmVar_Not_binding	C/T	UT_JURKAT_RUVBL2	rep2	-0.483336	-0.758961	-1.91258	-1.49856	-1.42924	-0.739594	-5	-5	o1	o1	0.634497	-0.779246	-3.7005	-0.129083	-0.187426	-0.392007	0.314881	-2.20404	-3.2936	-1.04878	-1.62111	-1.13868	0.000712679	0.00304695	0.0295607	0.0433765	3.14711	2.51613	1.52929	1.36275	UT_JURKAT_RUVBL2_v2_a6_run1	RUVBL2
rs883871	chr17-38252660_G/A	17:40096407:G:A	Not_bmVar	emVar	Not_bmVar_emVar	Not_bmVar_Not_binding	G/A	UT_JURKAT_RUVBL2	rep2	-0.504133	-0.305419	-1.27099	-0.929314	-0.766856	-0.623895	-5	-5	o2	o1	0.41606	-0.518336	-1.027	2.20064	-0.489931	-2.41396	0.340665	-0.291922	-0.531387	-0.538901	-2.25006	-2.30428	0.00164177	5.39296e-05	0.0546367	0.00179473	2.78469	4.26817	1.26252	2.746	UT_JURKAT_RUVBL2_v2_a6_run1	RUVBL2
rs8073836	chr17-40525719_C/T	17:42373701:C:T	Not_bmVar	Not_active	Not_bmVar_Not_active	Not_bmVar_Not_binding	C/T	UT_JURKAT_RUVBL2	rep2	0.43075	0.242777	0.175294	0.298595	-0.255456	0.0558174	-5	-5	o1	o2	0.736135	0.264458	-0.360046	0.191274	0.597041	0.0278007	0.376148	-0.162599	-0.191791	0.650588	0.513186	0.606035	0.491345	0.411969	0.808983	0.680354	0.308614	0.385136	0.0920604	0.167265	UT_JURKAT_RUVBL2_v2_a6_run1	RUVBL2
rs12949918	chr17-40526273_T/C	17:42374255:T:C	Not_bmVar	pCRE	Not_bmVar_pCRE	Not_bmVar_Not_binding	T/C	UT_JURKAT_RUVBL2	rep2	-0.316597	-0.123396	-0.942261	-0.591999	-0.625664	-0.468603	5	5	o2	o2	-0.284478	-0.593462	0.412068	-0.649873	-0.0397329	0.415103	-0.246817	-1.20237	-0.274446	-1.15714	-0.68215	0.0109358	0.072024	0.0166482	0.438933	0.13851	1.14252	1.77863	0.357602	0.858521	UT_JURKAT_RUVBL2_v2_a6_run1	RUVBL2
rs7222450	chr17-43407670_G/A	17:45330304:G:A	Not_bmVar	pCRE	Not_bmVar_pCRE	Not_bmVar_Not_binding	G/A	UT_JURKAT_RUVBL2	rep2	0.391766	0.274019	0.363473	0.17536	-0.0282927	-0.0986593	0	0	o2	o2	-0.106515	-0.0511189	0.340651	0.317774	0.83465	0.308675	-0.161854	-0.389055	0.00930182	0.186676	1.116	0.29109	0.524533	0.903174	0.817655	0.947538	0.280227	0.0442286	0.0874301	0.0234034	UT_JURKAT_RUVBL2_v2_a6_run1	RUVBL2
rs10432035	chr17-45624913_G/C	17:47547547:G:C	Not_bmVar	emVar	Not_bmVar_emVar	Not_bmVar_Not_binding	G/C	UT_JURKAT_RUVBL2	rep2	-0.840278	-0.956808	-2.80094	-2.86664	-1.96066	-1.90983	5	-5	o2	o1	-1.04032	-1.11514	-0.752736	-1.9643	-0.565417	-0.30293	-1.99638	-2.58684	-3.41162	-3.22376	-3.01504	-2.9662	4.97178e-06	1.66572e-14	0.000474308	1.76566e-12	5.30349	13.7784	3.32394	11.7531	UT_JURKAT_RUVBL2_v2_a6_run1	RUVBL2
rs55687600	chr17-45630497_C/T	17:47553131:C:T	Not_bmVar	pCRE	Not_bmVar_pCRE	Not_bmVar_Not_binding	C/T	UT_JURKAT_RUVBL2	rep2	-0.271516	0.0440577	-0.187904	-0.239316	0.0836114	-0.283374	5	0	o2	o2	-0.101798	-0.389974	-0.0683904	0.236235	-0.153057	0.741332	-0.0656434	-0.718468	-0.738255	-0.0787573	0.342659	-0.177434	0.225978	0.0888481	0.646733	0.352681	0.645934	1.05135	0.189275	0.452618	UT_JURKAT_RUVBL2_v2_a6_run1	RUVBL2
rs35806769	chr17-45634013_G/A	17:47556647:G:A	Not_bmVar	pCRE	Not_bmVar_pCRE	Not_bmVar_Not_binding	G/A	UT_JURKAT_RUVBL2	rep2	-0.463173	-0.305659	-0.992151	-0.225294	-0.528977	0.0803648	0	0	o1	o1	-0.223844	0.367363	-0.40022	-0.295017	-1.29371	0.0114764	0.176637	0.562865	0.345455	0.00415902	-2.54717	0.106287	0.00397795	0.0104803	0.106401	0.0996496	2.40034	1.97963	0.973055	1.00152	UT_JURKAT_RUVBL2_v2_a6_run1	RUVBL2
rs145346039	chr17-45638267_G/C	17:47560901:G:C	Not_bmVar	pCRE	Not_bmVar_pCRE	Not_bmVar_Not_binding	G/C	UT_JURKAT_RUVBL2	rep2	-0.243843	0.0690074	-0.721938	-0.692639	-0.478094	-0.761646	5	5	o1	o2	-0.364572	-0.284403	0.542062	0.339568	-0.203284	0.384672	-0.992229	-0.859958	-1.2871	-0.220581	-0.583918	-0.212045	0.0908904	0.00078935	0.484265	0.0162527	1.04148	3.10273	0.314917	1.78907	UT_JURKAT_RUVBL2_v2_a6_run1	RUVBL2
rs9635763	chr17-45649694_C/A	17:47572328:C:A	Not_bmVar	Not_active	Not_bmVar_Not_active	Not_bmVar_Not_binding	C/A	UT_JURKAT_RUVBL2	rep2	0.391151	0.550578	0.276355	0.273668	-0.114796	-0.27691	5	-5	o2	o2	0.457815	0.542347	0.286729	0.60247	0.239956	1.17415	0.269392	0.353497	-0.155771	0.605657	0.199213	0.370021	0.821314	0.373515	0.939113	0.648682	0.0854908	0.427692	0.027282	0.187968	UT_JURKAT_RUVBL2_v2_a6_run1	RUVBL2
rs11079782	chr17-45655887_A/T	17:47578521:A:T	Not_bmVar	pCRE	Not_bmVar_pCRE	Not_bmVar_Not_binding	A/T	UT_JURKAT_RUVBL2	rep2	-0.732579	-0.468797	-1.49546	-1.11052	-0.762878	-0.641728	-5	5	o2	o2	-0.566628	-0.253529	-0.652412	0.353233	-1.21163	-0.48182	-1.60845	-1.47615	-0.740659	-0.789	-1.51477	-0.534124	0.014452	0.0157089	0.232253	0.132947	1.84007	1.80385	0.634039	0.87632	UT_JURKAT_RUVBL2_v2_a6_run1	RUVBL2
rs4092460	chr17-45667550_G/A	17:47590184:G:A	Not_bmVar	Not_active	Not_bmVar_Not_active	Not_bmVar_Not_binding	G/A	UT_JURKAT_RUVBL2	rep2	0.130279	0.0385309	-0.000105042	0.0477988	-0.130384	0.0092679	0	0	o1	o1	0.486693	0.963348	0.205935	-0.0846817	-0.70279	-0.637319	0.405992	0.600213	-0.248736	0.0473283	-0.600423	0.0824183	0.482801	0.4038	0.802269	0.672687	0.316232	0.393833	0.0956801	0.172187	UT_JURKAT_RUVBL2_v2_a6_run1	RUVBL2
rs8075411	chr17-45676760_C/T	17:47599394:C:T	Not_bmVar	pCRE	Not_bmVar_pCRE	Not_bmVar_Not_binding	C/T	UT_JURKAT_RUVBL2	rep2	0.0856186	-0.0521119	0.53542	0.0301573	0.449801	0.0822693	0	0	o2	o2	-0.421839	-0.649322	-0.0982095	0.386158	0.820559	-0.350019	-0.494777	-0.430785	0.300174	-0.490395	1.50162	-0.204897	0.159843	0.182573	0.583171	0.484657	0.796306	0.738563	0.234204	0.314566	UT_JURKAT_RUVBL2_v2_a6_run1	RUVBL2
rs10163469	chr17-45687767_G/A	17:47610401:G:A	Not_bmVar	pCRE	Not_bmVar_pCRE	Not_bmVar_Not_binding	G/A	UT_JURKAT_RUVBL2	rep2	-1.26035	-1.25307	-1.03757	-1.01315	0.222776	0.239926	5	5	o2	o1	-1.61729	-0.902285	-0.797238	-1.83733	-1.61841	-0.745886	-1.37543	-0.93176	-0.638363	-1.24482	-1.14338	-0.745135	0.728684	0.82252	0.900851	0.904214	0.137461	0.0848537	0.0453471	0.0437289	UT_JURKAT_RUVBL2_v2_a6_run1	RUVBL2
rs11656855	chr17-45714655_C/T	17:47637289:C:T	Not_bmVar	pCRE	Not_bmVar_pCRE	Not_bmVar_Not_binding	C/T	UT_JURKAT_RUVBL2	rep2	-0.161114	-0.133533	-0.359095	-0.119713	-0.197982	0.0138202	-5	5	o2	o2	-1.27876	-0.596018	-0.28312	0.864292	0.273791	0.21862	-1.11665	-0.382229	0.152669	0.338582	-0.335962	0.625315	0.0689894	0.171301	0.428303	0.474163	1.16122	0.766239	0.368249	0.324072	UT_JURKAT_RUVBL2_v2_a6_run1	RUVBL2
rs7209599	chr17-54868990_C/T	17:56791629:C:T	Not_bmVar	pCRE	Not_bmVar_pCRE	Not_bmVar_Not_binding	C/T	UT_JURKAT_RUVBL2	rep2	0.75927	0.219013	0.546586	0.150571	-0.212684	-0.0684417	0	0	o2	o1	0.18602	0.688696	-0.332408	-0.190175	0.829845	0.132101	0.519758	1.29032	0.149399	-0.387265	-0.197142	-0.471635	0.000270424	0.00179107	0.0131179	0.0297101	3.56795	2.74689	1.88214	1.5271	UT_JURKAT_RUVBL2_v2_a6_run1	RUVBL2
rs7217601	chr17-54904121_A/G	17:56826760:A:G	Not_bmVar	Not_active	Not_bmVar_Not_active	Not_bmVar_Not_binding	A/G	UT_JURKAT_RUVBL2	rep2	0.23345	0.0135468	0.149284	0.120549	-0.0841662	0.107002	0	0	o2	o2	-0.0584683	-0.190255	-0.317428	0.108764	0.657155	-0.118487	0.213362	0.0822097	0.144276	-0.0861935	0.216358	0.15328	0.376419	0.459035	0.744273	0.713043	0.424328	0.338154	0.128268	0.146885	UT_JURKAT_RUVBL2_v2_a6_run1	RUVBL2
rs1052227	chr17-54906137_T/C	17:56828776:T:C	Not_bmVar	pCRE	Not_bmVar_pCRE	Not_bmVar_Not_binding	T/C	UT_JURKAT_RUVBL2	rep2	0.142736	0.257005	0.264871	0.372894	0.122135	0.115889	-5	-5	o1	o1	0.899491	0.175471	0.0216722	0.363869	0.110002	-0.0284738	1.56681	0.356677	-0.120729	-0.0984185	0.173065	0.359961	0.68436	0.544067	0.883289	0.766437	0.164715	0.264348	0.0538974	0.115524	UT_JURKAT_RUVBL2_v2_a6_run1	RUVBL2
rs2777898	chr17-57815608_G/C	17:59738247:G:C	Not_bmVar	pCRE	Not_bmVar_pCRE	Not_bmVar_Not_binding	G/C	UT_JURKAT_RUVBL2	rep2	-0.079367	-0.192704	-0.0148688	-0.24425	0.0644981	-0.0515453	0	0	o2	o2	-0.51754	-0.571327	-0.479542	0.257562	0.412593	-0.257972	-0.474157	-0.142589	-0.218676	-0.130713	0.112852	-0.612213	0.371686	0.490987	0.743209	0.736556	0.429824	0.30893	0.128889	0.132794	UT_JURKAT_RUVBL2_v2_a6_run1	RUVBL2
rs2777884	chr17-57830426_G/A	17:59753065:G:A	Not_bmVar	pCRE	Not_bmVar_pCRE	Not_bmVar_Not_binding	G/A	UT_JURKAT_RUVBL2	rep2	0.300288	0.342461	0.104703	0.0616648	-0.195584	-0.280796	5	5	o1	o1	0.464515	0.441964	0.618252	-0.143573	0.158611	0.514997	-0.392388	0.102311	0.897652	-0.576134	0.107095	0.231452	0.628651	0.333675	0.858161	0.620115	0.20159	0.476677	0.0664313	0.207528	UT_JURKAT_RUVBL2_v2_a6_run1	RUVBL2
rs2777885	chr17-57830473_C/A	17:59753112:C:A	Not_bmVar	pCRE	Not_bmVar_pCRE	Not_bmVar_Not_binding	C/A	UT_JURKAT_RUVBL2	rep2	-0.513297	-0.292722	-0.562188	-0.569696	-0.0488905	-0.276974	-5	-5	o1	o1	1.00015	-0.838926	-0.437237	-0.709682	-0.187668	-0.582974	0.613591	-0.377779	-0.757249	-0.910512	-0.746597	-1.23963	0.278222	0.205076	0.678833	0.505973	0.555609	0.688085	0.168237	0.295873	UT_JURKAT_RUVBL2_v2_a6_run1	RUVBL2
rs2777899	chr17-57832391_T/G	17:59755030:T:G	Not_bmVar	pCRE	Not_bmVar_pCRE	Not_bmVar_Not_binding	T/G	UT_JURKAT_RUVBL2	rep2	-0.291323	-0.345364	-0.365592	-0.156941	-0.0742693	0.188423	0	-5	o2	o2	-1.08404	-0.882823	-0.594255	0.138531	0.300178	0.0502227	-0.598969	-0.555565	0.0487863	0.479967	-0.175619	-0.140248	0.437142	0.220381	0.777628	0.522128	0.359377	0.656826	0.109228	0.282223	UT_JURKAT_RUVBL2_v2_a6_run1	RUVBL2
rs1292056	chr17-57959047_C/T	17:59881686:C:T	Not_bmVar	pCRE	Not_bmVar_pCRE	Not_bmVar_Not_binding	C/T	UT_JURKAT_RUVBL2	rep2	-1.32414	-0.690916	-1.18047	-1.01759	0.143665	-0.326676	-5	-5	o1	o2	0.175586	-1.50621	-0.752642	-0.6726	-1.14206	-0.247571	-1.2579	-1.04238	-1.15265	-0.620105	-1.31856	-0.713961	0.625404	0.016558	0.857358	0.13816	0.203839	1.78099	0.066838	0.859618	UT_JURKAT_RUVBL2_v2_a6_run1	RUVBL2
rs1292055	chr17-57959068_A/G	17:59881707:A:G	Not_bmVar	pCRE	Not_bmVar_pCRE	Not_bmVar_Not_binding	A/G	UT_JURKAT_RUVBL2	rep2	-0.651532	-0.214521	-0.311127	-0.129898	0.340405	0.0846226	5	0	o2	o2	0.0375341	-1.25798	-0.423235	0.0932758	-0.0450793	0.308365	0.118528	-1.14375	-0.468446	-0.215333	0.521494	0.408116	0.260578	0.823023	0.665133	0.904214	0.584062	0.0845882	0.177092	0.0437289	UT_JURKAT_RUVBL2_v2_a6_run1	RUVBL2
rs8073501	chr17-57986204_T/C	17:59908843:T:C	Not_bmVar	pCRE	Not_bmVar_pCRE	Not_bmVar_Not_binding	T/C	UT_JURKAT_RUVBL2	rep2	0.101812	0.208878	0.14238	0.231715	0.0405682	0.0228372	5	5	o2	o2	0.399309	-0.41105	-0.568583	0.236323	0.614675	0.982593	-0.0363867	-0.14243	-0.111132	0.539736	0.427191	0.713312	0.558635	0.394626	0.837927	0.665998	0.252872	0.403814	0.0767939	0.176527	UT_JURKAT_RUVBL2_v2_a6_run1	RUVBL2
rs8072803	chr17-57986240_G/A	17:59908879:G:A	Not_bmVar	pCRE	Not_bmVar_pCRE	Not_bmVar_Not_binding	G/A	UT_JURKAT_RUVBL2	rep2	0.363387	0.286061	0.549963	0.0985894	0.186577	-0.187471	0	0	o2	o2	0.0923287	0.00818539	-0.020096	0.543364	0.718588	0.373994	-0.533474	-0.109395	-0.0741842	0.433475	1.20932	-0.334207	0.475658	0.434249	0.798435	0.696648	0.322705	0.362261	0.0977603	0.156986	UT_JURKAT_RUVBL2_v2_a6_run1	RUVBL2
rs8072413	chr17-57986256_A/G	17:59908895:A:G	Not_bmVar	pCRE	Not_bmVar_pCRE	Not_bmVar_Not_binding	A/G	UT_JURKAT_RUVBL2	rep2	0.209733	0.189244	0.54364	0.240559	0.333907	0.0513143	0	0	o1	o1	0.56042	0.673803	0.144001	-0.211697	-0.254338	0.223276	0.368872	0.69892	-0.162811	0.0432915	0.388359	0.106719	0.275751	0.622128	0.675105	0.816167	0.559484	0.20612	0.170628	0.0882208	UT_JURKAT_RUVBL2_v2_a6_run1	RUVBL2
rs8073823	chr17-57986390_T/C	17:59909029:T:C	Not_bmVar	pCRE	Not_bmVar_pCRE	Not_bmVar_Not_binding	T/C	UT_JURKAT_RUVBL2	rep2	-0.0338629	-0.265991	0.133832	0.0208398	0.167695	0.286831	0	5	o2	o2	-0.609695	-0.405549	-1.2163	0.257225	0.337823	0.0405514	-0.191314	0.0765121	-0.355519	0.0681673	0.191153	0.336039	0.496633	0.102107	0.811322	0.3825	0.303965	0.990945	0.0908069	0.417369	UT_JURKAT_RUVBL2_v2_a6_run1	RUVBL2
rs7216805	chr17-57986975_C/T	17:59909614:C:T	Not_bmVar	pCRE	Not_bmVar_pCRE	Not_bmVar_Not_binding	C/T	UT_JURKAT_RUVBL2	rep2	0.42153	0.369063	0.101945	0.173327	-0.319585	-0.195737	-5	-5	o2	o2	-0.172741	0.51491	0.429679	0.59781	0.32815	0.516572	0.0752268	-0.155783	0.265175	0.466566	0.359674	0.0291024	0.261862	0.467892	0.665133	0.719176	0.581927	0.329855	0.177092	0.143165	UT_JURKAT_RUVBL2_v2_a6_run1	RUVBL2
rs1292034	chr17-57989860_G/A	17:59912499:G:A	Not_bmVar	pCRE	Not_bmVar_pCRE	Not_bmVar_Not_binding	G/A	UT_JURKAT_RUVBL2	rep2	-0.0458685	0.128975	-0.576541	-0.157144	-0.530673	-0.286119	-5	-5	o1	o1	0.690594	-0.247688	0.266857	-0.0158364	0.155951	-0.0760293	0.828186	-0.941912	-0.143329	-0.317247	-0.21117	-0.157392	0.0441407	0.259691	0.377107	0.559944	1.35516	0.585542	0.423536	0.251856	UT_JURKAT_RUVBL2_v2_a6_run1	RUVBL2
rs1292032	chr17-57992343_A/C	17:59914982:A:C	Not_bmVar	pCRE	Not_bmVar_pCRE	Not_bmVar_Not_binding	A/C	UT_JURKAT_RUVBL2	rep2	-0.906141	-0.939764	-1.137	-1.01918	-0.230862	-0.079413	5	5	o2	o2	-0.78128	-1.51294	-2.22679	-0.69781	-0.299344	-0.120418	-0.992151	-1.45644	-1.85254	-1.02232	-0.817562	0.0259492	0.627528	0.608921	0.858161	0.810657	0.202367	0.215439	0.0664313	0.0911629	UT_JURKAT_RUVBL2_v2_a6_run1	RUVBL2
rs1292031	chr17-57992410_T/C	17:59915049:T:C	Not_bmVar	pCRE	Not_bmVar_pCRE	Not_bmVar_Not_binding	T/C	UT_JURKAT_RUVBL2	rep2	0.693944	0.733389	0.546857	0.525243	-0.147087	-0.208146	5	-5	o1	o2	0.435189	0.751513	1.27407	0.68807	0.636376	0.615117	0.529325	0.531276	0.523225	0.756462	0.562439	0.248733	0.623725	0.565357	0.856615	0.78394	0.205007	0.247677	0.0672144	0.105717	UT_JURKAT_RUVBL2_v2_a6_run1	RUVBL2
rs180524	chr17-58011498_G/T	17:59934137:G:T	Not_bmVar	pCRE	Not_bmVar_pCRE	Not_bmVar_Not_binding	G/T	UT_JURKAT_RUVBL2	rep2	-0.418098	-0.342629	-0.564935	-0.502324	-0.146837	-0.159695	-5	-5	o2	o1	-0.0438806	-0.244966	-0.197184	0.0950193	-0.59123	-1.07353	-0.117099	-0.498244	-0.799108	-0.213473	-0.631626	-0.754391	0.798639	0.800808	0.927399	0.894579	0.0976496	0.0964717	0.0327335	0.0483812	UT_JURKAT_RUVBL2_v2_a6_run1	RUVBL2
rs180520	chr17-58015149_T/C	17:59937788:T:C	Not_bmVar	pCRE	Not_bmVar_pCRE	Not_bmVar_Not_binding	T/C	UT_JURKAT_RUVBL2	rep2	-0.781019	-0.187294	-0.662984	-0.302687	0.118036	-0.115393	5	5	o1	o1	-0.185152	-0.971593	1.25853	-0.221472	-0.590446	-0.413631	-0.138955	-1.02743	0.345299	-0.289465	-0.298537	-0.407035	0.503499	0.927311	0.811382	0.960375	0.298001	0.0327746	0.0907746	0.0175594	UT_JURKAT_RUVBL2_v2_a6_run1	RUVBL2
rs180519	chr17-58016271_G/A	17:59938910:G:A	Not_bmVar	pCRE	Not_bmVar_pCRE	Not_bmVar_Not_binding	G/A	UT_JURKAT_RUVBL2	rep2	-0.694333	-0.93314	-0.659325	-0.884899	0.0350084	0.0482408	5	5	o1	o1	-1.48326	-0.454186	-0.266223	-1.47005	-0.93448	-0.990648	-1.29369	-0.341279	0.176762	-2.06951	-0.977371	-0.804313	0.97208	0.717235	0.989344	0.861133	0.0122981	0.144339	0.0046528	0.0649295	UT_JURKAT_RUVBL2_v2_a6_run1	RUVBL2
rs1024637	chr17-58038893_C/T	17:59961532:C:T	Not_bmVar	pCRE	Not_bmVar_pCRE	Not_bmVar_Not_binding	C/T	UT_JURKAT_RUVBL2	rep2	0.54334	0.36622	0.624047	0.247802	0.0807071	-0.118418	0	0	o2	o1	0.0601991	0.397909	0.110275	0.612412	0.68877	0.327755	-0.210543	0.830538	0.202784	0.183351	0.417555	0.0631286	0.313641	0.444145	0.709352	0.703051	0.503567	0.352475	0.149138	0.153013	UT_JURKAT_RUVBL2_v2_a6_run1	RUVBL2
rs72849449	chr17-70638505_C/T	17:72642366:C:T	Not_bmVar	pCRE	Not_bmVar_pCRE	Not_bmVar_Not_binding	C/T	UT_JURKAT_RUVBL2	rep2	0.262396	0.387822	0.0333678	0.173664	-0.229028	-0.214159	5	5	o1	o2	0.224644	0.1083	0.629673	0.420922	0.416491	0.526902	-0.584841	-0.0332028	0.555764	0.335948	0.0999384	0.668375	0.602026	0.660956	0.849098	0.837017	0.220385	0.179827	0.0710424	0.077266	UT_JURKAT_RUVBL2_v2_a6_run1	RUVBL2
rs72849451	chr17-70638565_C/T	17:72642426:C:T	Not_bmVar	pCRE	Not_bmVar_pCRE	Not_bmVar_Not_binding	C/T	UT_JURKAT_RUVBL2	rep2	0.216102	0.0425177	0.0441828	0.00358544	-0.171919	-0.0389323	0	5	o2	o2	0.102697	-0.190558	-0.425558	0.0705522	0.622762	0.0752109	0.0266585	-0.200534	-0.780622	0.259639	0.288899	0.427472	0.579517	0.59329	0.839402	0.799521	0.236934	0.226733	0.0760298	0.0971702	UT_JURKAT_RUVBL2_v2_a6_run1	RUVBL2
rs7214193	chr17-70641865_A/G	17:72645726:A:G	Not_bmVar	pCRE	Not_bmVar_pCRE	Not_bmVar_Not_binding	A/G	UT_JURKAT_RUVBL2	rep2	-0.455699	-0.11001	0.0353706	-0.130573	0.491069	-0.0205629	-5	0	o1	o2	0.192234	-0.323618	-0.0832647	0.0446621	-0.587779	0.0977048	-0.160222	-0.137875	-0.650916	0.189763	0.208616	-0.232805	0.110379	0.0845988	0.5145	0.344905	0.957116	1.07264	0.288614	0.4623	UT_JURKAT_RUVBL2_v2_a6_run1	RUVBL2
rs17780256	chr17-70642923_A/C	17:72646784:A:C	Not_bmVar	pCRE	Not_bmVar_pCRE	Not_bmVar_Not_binding	A/C	UT_JURKAT_RUVBL2	rep2	-0.796584	-0.801024	-0.827779	-0.672422	-0.0311948	0.128603	5	5	o1	o1	-0.869197	-0.440853	0.117218	-1.51581	-1.15231	-0.945186	-0.860591	-0.359999	-0.0598823	-0.809133	-1.29556	-0.649366	0.86134	0.702835	0.951751	0.855671	0.0648252	0.153147	0.0214766	0.0676934	UT_JURKAT_RUVBL2_v2_a6_run1	RUVBL2
rs4789171	chr17-73332884_T/C	17:75336803:T:C	Not_bmVar	pCRE	Not_bmVar_pCRE	Not_bmVar_Not_binding	T/C	UT_JURKAT_RUVBL2	rep2	0.51002	0.329056	0.442289	0.367414	-0.0677317	0.0383583	0	0	o1	o1	0.402003	0.912351	0.510751	0.366717	0.10769	-0.325176	0.384072	0.968876	0.463264	0.511079	-0.0842985	-0.0385086	0.648864	0.959002	0.871036	0.976189	0.187846	0.0181802	0.0599639	0.010466	UT_JURKAT_RUVBL2_v2_a6_run1	RUVBL2
rs1109033	chr17-73333569_A/G	17:75337488:A:G	Not_bmVar	Not_active	Not_bmVar_Not_active	Not_bmVar_Not_binding	A/G	UT_JURKAT_RUVBL2	rep2	-0.611538	-0.335636	-0.166024	-0.282781	0.445514	0.0528548	-5	0	o1	o1	0.393657	-0.185583	-0.243173	-0.556401	-1.03749	-0.384821	-0.17866	0.163417	-0.438824	-0.0894651	-0.495465	-0.657689	0.368537	0.506777	0.743209	0.748086	0.433519	0.295183	0.128889	0.126049	UT_JURKAT_RUVBL2_v2_a6_run1	RUVBL2
rs1966663	chr17-73333871_T/C	17:75337790:T:C	Not_bmVar	pCRE	Not_bmVar_pCRE	Not_bmVar_Not_binding	T/C	UT_JURKAT_RUVBL2	rep2	0.153844	0.0958677	0.20048	0.371741	0.0466353	0.275874	5	5	o2	o2	-1.01996	-0.195458	0.243721	0.353816	0.503147	0.689942	-0.404387	-0.0176015	0.571743	0.655405	0.418561	1.00673	0.814745	0.23442	0.935485	0.538053	0.0889785	0.630005	0.0289632	0.269175	UT_JURKAT_RUVBL2_v2_a6_run1	RUVBL2
rs9900529	chr17-73335776_C/G	17:75339695:C:G	Not_bmVar	pCRE	Not_bmVar_pCRE	Not_bmVar_Not_binding	C/G	UT_JURKAT_RUVBL2	rep2	0.213842	0.281492	0.183956	0.0954639	-0.0298859	-0.186028	-5	0	o2	o2	-0.147084	-0.253349	0.0922	1.16907	0.681033	0.14708	-0.402812	-0.0944313	-0.0953299	0.431715	0.462343	0.271299	0.716596	0.591558	0.896763	0.798604	0.144726	0.228002	0.0473223	0.0976686	UT_JURKAT_RUVBL2_v2_a6_run1	RUVBL2
rs6501777	chr17-73336002_A/G	17:75339921:A:G	Not_bmVar	pCRE	Not_bmVar_pCRE	Not_bmVar_Not_binding	A/G	UT_JURKAT_RUVBL2	rep2	0.355816	0.267269	0.129658	0.132131	-0.226158	-0.135137	-5	-5	o1	o1	0.643632	0.221642	-0.11807	-0.0692823	0.48999	0.4357	0.779121	0.355037	-0.520659	0.271868	-0.0957208	0.00313943	0.12651	0.198017	0.542582	0.49669	0.897875	0.703299	0.265535	0.303914	UT_JURKAT_RUVBL2_v2_a6_run1	RUVBL2
rs12949719	chr17-73342537_A/G	17:75346456:A:G	Not_bmVar	pCRE	Not_bmVar_pCRE	Not_bmVar_Not_binding	A/G	UT_JURKAT_RUVBL2	rep2	-0.187903	-0.176537	0.0402103	0.24783	0.228113	0.424366	-5	-5	o1	o2	0.0917379	-0.175957	-0.241346	-2.16712e-05	-0.199849	-0.533784	0.310955	0.0144154	0.442848	0.552381	0.0660052	0.100376	0.698184	0.132349	0.890165	0.425598	0.15603	0.87828	0.0505294	0.371001	UT_JURKAT_RUVBL2_v2_a6_run1	RUVBL2
rs11077787	chr17-73343344_G/C	17:75347263:G:C	Not_bmVar	pCRE	Not_bmVar_pCRE	Not_bmVar_Not_binding	G/C	UT_JURKAT_RUVBL2	rep2	-0.153928	-0.157323	0.00387953	-0.0621663	0.157808	0.0951565	5	0	o1	o1	-0.321575	0.404869	0.600473	-0.652863	-0.712726	-0.262115	0.2867	0.419182	0.270128	-0.432018	-0.411423	-0.505566	0.826518	0.495395	0.940091	0.738637	0.0827476	0.305048	0.02683	0.131569	UT_JURKAT_RUVBL2_v2_a6_run1	RUVBL2
rs6501778	chr17-73345703_T/C	17:75349622:T:C	Not_bmVar	pCRE	Not_bmVar_pCRE	Not_bmVar_Not_binding	T/C	UT_JURKAT_RUVBL2	rep2	-0.0200396	-0.0913464	-0.256147	-0.259945	-0.236108	-0.168599	-5	5	o1	o2	0.305506	0.276244	-0.866804	0.206603	-0.316324	-0.153304	-0.385297	-0.23901	-0.396072	-0.290947	-0.273284	0.0249379	0.389513	0.285907	0.757842	0.581981	0.409478	0.543776	0.120422	0.235092	UT_JURKAT_RUVBL2_v2_a6_run1	RUVBL2
rs1138680	chr17-78174673_T/G	17:80200874:T:G	Not_bmVar	pCRE	Not_bmVar_pCRE	Not_bmVar_Not_binding	T/G	UT_JURKAT_RUVBL2	rep2	-0.207187	-0.169239	-0.0358139	0.198748	0.171373	0.367987	5	5	o2	o2	-0.588736	-0.422993	0.0154754	-0.516817	0.00861807	0.48902	0.153769	-0.437038	0.337761	0.248941	0.36541	0.523648	0.734956	0.459069	0.901796	0.713043	0.133739	0.338122	0.0448915	0.146885	UT_JURKAT_RUVBL2_v2_a6_run1	RUVBL2
rs4889995	chr17-78174931_G/A	17:80201132:G:A	Not_bmVar	pCRE	Not_bmVar_pCRE	Not_bmVar_Not_binding	G/A	UT_JURKAT_RUVBL2	rep2	-0.607261	-0.604964	-0.594094	-0.888096	0.0131668	-0.283132	-5	0	o2	o1	-0.558636	-0.674392	-1.38129	0.441287	-0.54013	-0.916626	-1.14619	-0.174093	-1.82115	-0.221072	-1.01409	-0.951974	0.101376	0.0297516	0.500818	0.194849	0.994065	1.52649	0.30032	0.710301	UT_JURKAT_RUVBL2_v2_a6_run1	RUVBL2
rs3813063	chr17-78175854_C/A	17:80202055:C:A	Not_bmVar	pCRE	Not_bmVar_pCRE	Not_bmVar_Not_binding	C/A	UT_JURKAT_RUVBL2	rep2	0.483183	-0.00077369	-0.166727	-0.302058	-0.64991	-0.301284	0	0	o1	o1	-0.573289	0.943833	0.0382429	-0.117962	0.0225317	-0.317999	-0.528844	0.00225442	-0.357369	-0.327081	-0.335709	-0.265598	0.0913924	0.51628	0.484265	0.75081	1.03909	0.287115	0.314917	0.12447	UT_JURKAT_RUVBL2_v2_a6_run1	RUVBL2
rs8069255	chr17-78176233_T/A	17:80202434:T:A	Not_bmVar	pCRE	Not_bmVar_pCRE	Not_bmVar_Not_binding	T/A	UT_JURKAT_RUVBL2	rep2	0.0129243	0.0719746	0.53795	0.480002	0.525025	0.408027	5	0	o2	o1	0.0222214	0.223474	-0.143589	0.230131	-0.197625	0.297237	0.103438	0.934657	0.473287	0.312174	0.141242	0.915213	0.175542	0.125698	0.602508	0.416856	0.755619	0.900673	0.220037	0.380014	UT_JURKAT_RUVBL2_v2_a6_run1	RUVBL2
rs11150848	chr17-78176471_T/C	17:80202672:T:C	Not_bmVar	pCRE	Not_bmVar_pCRE	Not_bmVar_Not_binding	T/C	UT_JURKAT_RUVBL2	rep2	0.210649	0.167455	-0.104225	0.0508215	-0.314874	-0.116633	5	5	o2	o2	-0.237289	-0.109354	-0.166905	0.149147	0.530651	0.838478	-0.16928	0.0181798	-0.145449	-0.114903	-0.22663	0.943011	0.147324	0.747237	0.573868	0.873251	0.831725	0.126542	0.241188	0.0588608	UT_JURKAT_RUVBL2_v2_a6_run1	RUVBL2
rs9914372	chr17-78176578_C/G	17:80202779:C:G	Not_bmVar	pCRE	Not_bmVar_pCRE	Not_bmVar_Not_binding	C/G	UT_JURKAT_RUVBL2	rep2	0.019591	0.0127796	0.372473	0.411456	0.352882	0.398677	5	5	o2	o1	-0.164026	0.244177	0.11899	-0.246308	-0.204995	0.32884	0.381109	0.307272	0.714794	0.387144	0.437674	0.240746	0.159992	0.0768053	0.583171	0.328734	0.795901	1.11461	0.234204	0.483155	UT_JURKAT_RUVBL2_v2_a6_run1	RUVBL2
rs9904453	chr17-78176579_T/C	17:80202780:T:C	Not_bmVar	pCRE	Not_bmVar_pCRE	Not_bmVar_Not_binding	T/C	UT_JURKAT_RUVBL2	rep2	0.0848664	0.349842	-0.0470383	-0.0562284	-0.131905	-0.40607	-5	-5	o1	o1	0.91847	0.515989	-0.0387053	0.733054	-0.346257	0.316501	0.407535	-0.238254	0.0896779	-0.825963	0.144178	0.0854563	0.206434	0.0251757	0.629762	0.175395	0.685218	1.59902	0.200824	0.755984	UT_JURKAT_RUVBL2_v2_a6_run1	RUVBL2
rs11652075	chr17-78178893_C/T	17:80205094:C:T	Not_bmVar	Not_active	Not_bmVar_Not_active	Not_bmVar_Not_binding	C/T	UT_JURKAT_RUVBL2	rep2	-0.0118171	0.169285	-0.0465532	0.14885	-0.0347361	-0.0204347	-5	-5	o2	o2	-0.202	-0.0249145	0.205793	1.39411	0.00128043	-0.358559	0.29592	-0.430477	0.301075	0.626491	0.33737	-0.237279	0.53379	0.3371	0.825229	0.623568	0.27263	0.472241	0.0834255	0.205117	UT_JURKAT_RUVBL2_v2_a6_run1	RUVBL2
rs888270	chr18-12774894_G/A	18:12774895:G:A	Not_bmVar	pCRE	Not_bmVar_pCRE	Not_bmVar_Not_binding	G/A	UT_JURKAT_RUVBL2	rep2	-0.0883529	-0.0212306	-0.174721	-0.111612	-0.0863676	-0.0903816	-5	-5	o2	o1	0.308814	-0.286772	-1.20497	0.804077	0.110066	0.141402	0.389211	-0.382255	-0.77181	-0.217406	0.032814	0.279772	0.9326	0.155048	0.979052	0.459366	0.0303044	0.809533	0.00919408	0.337841	UT_JURKAT_RUVBL2_v2_a6_run1	RUVBL2
rs2542147	chr18-12775851_G/T	18:12775852:G:T	Not_bmVar	pCRE	Not_bmVar_pCRE	Not_bmVar_Not_binding	G/T	UT_JURKAT_RUVBL2	rep2	-0.0400399	0.124876	0.207319	0.0144032	0.247359	-0.110473	-5	-5	o2	o2	0.0271095	-0.583153	-0.901905	1.36935	0.503073	0.33478	-0.691052	-0.1825	-0.722481	0.776046	0.597138	0.309267	0.547624	0.327258	0.835377	0.616742	0.261518	0.48511	0.0781177	0.209897	UT_JURKAT_RUVBL2_v2_a6_run1	RUVBL2
rs2542148	chr18-12777573_C/G	18:12777574:C:G	Not_bmVar	pCRE	Not_bmVar_pCRE	Not_bmVar_Not_binding	C/G	UT_JURKAT_RUVBL2	rep2	-0.340335	0.101463	-0.0605742	0.0853404	0.279761	-0.016123	-5	-5	o1	o1	0.887365	-0.364937	0.00732022	0.404715	-0.315733	-0.00995073	0.669347	-0.206462	-0.0861592	0.391221	0.0853138	-0.341217	0.430228	0.815353	0.772543	0.900296	0.366301	0.0886541	0.112078	0.0456148	UT_JURKAT_RUVBL2_v2_a6_run1	RUVBL2
rs2847274	chr18-12777603_T/C	18:12777604:T:C	Not_bmVar	pCRE	Not_bmVar_pCRE	Not_bmVar_Not_binding	T/C	UT_JURKAT_RUVBL2	rep2	0.378755	0.464833	0.0286888	-0.0305463	-0.350066	-0.495379	0	-5	o2	o1	0.701238	-0.0833849	0.766322	0.371557	0.840894	0.19237	0.305092	-0.103186	0.0602933	-0.260814	0.160563	-0.345228	0.165154	0.00135567	0.590383	0.024402	0.782111	2.86785	0.228866	1.61257	UT_JURKAT_RUVBL2_v2_a6_run1	RUVBL2
rs2847278	chr18-12778715_C/T	18:12778716:C:T	Not_bmVar	pCRE	Not_bmVar_pCRE	Not_bmVar_Not_binding	C/T	UT_JURKAT_RUVBL2	rep2	-0.0362274	0.164731	-0.0755647	0.129834	-0.0393373	-0.034897	0	-5	o2	o2	-0.50288	-1.11698	-0.231245	0.774868	1.04453	1.02009	-0.447009	-1.05398	-0.541918	1.61411	0.902847	0.304949	0.913727	0.352882	0.971476	0.636389	0.0391837	0.45237	0.0125681	0.196278	UT_JURKAT_RUVBL2_v2_a6_run1	RUVBL2
rs2542149	chr18-12779018_G/A	18:12779019:G:A	Not_bmVar	Not_active	Not_bmVar_Not_active	Not_bmVar_Not_binding	G/A	UT_JURKAT_RUVBL2	rep2	0.224174	0.469424	0.220019	0.343236	-0.0041555	-0.126187	-5	5	o1	o1	0.900885	0.762292	0.819566	0.137694	-0.313943	0.510049	0.600051	0.480177	0.720359	0.192653	-0.0401393	0.106319	0.432698	0.651194	0.772543	0.831769	0.363815	0.18629	0.112078	0.0799972	UT_JURKAT_RUVBL2_v2_a6_run1	RUVBL2
rs2542151	chr18-12779947_G/T	18:12779948:G:T	Not_bmVar	pCRE	Not_bmVar_pCRE	Not_bmVar_Not_binding	G/T	UT_JURKAT_RUVBL2	rep2	0.153956	0.449082	0.0716591	0.156674	-0.0822965	-0.292409	-5	-5	o2	o2	-0.0717301	-0.12401	0.26844	1.53827	0.431921	0.651601	-0.0908972	0.185078	-0.0868246	0.637694	-0.0417601	0.336753	0.392693	0.173772	0.759384	0.476374	0.405947	0.760021	0.119539	0.322052	UT_JURKAT_RUVBL2_v2_a6_run1	RUVBL2
rs9952753	chr18-12780463_A/C	18:12780464:A:C	Not_bmVar	pCRE	Not_bmVar_pCRE	Not_bmVar_Not_binding	A/C	UT_JURKAT_RUVBL2	rep2	0.318759	-0.00706115	-0.284109	-0.417034	-0.602868	-0.409973	0	-5	o1	o1	0.458864	0.563821	-0.923612	-0.314602	0.0736966	0.0994661	-0.0360889	-0.156803	-0.856493	-0.608286	-0.411415	-0.433117	0.0385414	0.097586	0.353276	0.372511	1.41407	1.01061	0.451885	0.428861	UT_JURKAT_RUVBL2_v2_a6_run1	RUVBL2
rs9952991	chr18-12780464_G/A	18:12780465:G:A	Not_bmVar	pCRE	Not_bmVar_pCRE	Not_bmVar_Not_binding	G/A	UT_JURKAT_RUVBL2	rep2	0.0907921	0.0497829	0.188296	0.137849	0.0975039	0.0880658	0	5	o2	o2	0.31486	-0.445258	0.164358	-0.412574	0.626842	0.0504693	0.327177	0.140503	-0.459387	0.242082	0.236089	0.340628	0.324787	0.162437	0.715216	0.469309	0.488402	0.789315	0.145563	0.328541	UT_JURKAT_RUVBL2_v2_a6_run1	RUVBL2
rs34920518	chr18-12783086_A/G	18:12783087:A:G	Not_bmVar	pCRE	Not_bmVar_pCRE	Not_bmVar_Not_binding	A/G	UT_JURKAT_RUVBL2	rep2	-0.761094	-0.762108	-0.456703	-0.434108	0.304391	0.328	-5	-5	o1	o1	0.357504	-0.153427	-1.24863	-1.23933	-1.36876	-0.919999	-0.106654	-0.19576	-0.439312	-0.758105	-0.717646	-0.387169	0.167762	0.034316	0.595701	0.212699	0.775306	1.4645	0.224972	0.672234	UT_JURKAT_RUVBL2_v2_a6_run1	RUVBL2
rs60474474	chr18-12792736_C/T	18:12792737:C:T	Not_bmVar	pCRE	Not_bmVar_pCRE	Not_bmVar_Not_binding	C/T	UT_JURKAT_RUVBL2	rep2	0.219658	0.223652	0.127977	0.0982396	-0.0916809	-0.125412	5	5	o2	o2	-0.142018	0.0220301	0.0616454	-0.0471608	0.417286	1.03013	-0.285613	-0.0332042	-0.0101794	-0.278269	0.289159	0.907544	0.878358	0.97679	0.955378	0.986093	0.0563284	0.0101989	0.0198247	0.00608234	UT_JURKAT_RUVBL2_v2_a6_run1	RUVBL2
rs60751993	chr18-12795420_G/A	18:12795421:G:A	Not_bmVar	pCRE	Not_bmVar_pCRE	Not_bmVar_Not_binding	G/A	UT_JURKAT_RUVBL2	rep2	0.0295406	-0.113798	-0.401534	-0.316954	-0.431074	-0.203156	0	5	o2	o1	-0.347745	-0.333179	-0.258167	0.143694	0.39226	-0.279651	-0.427367	-0.812132	0.0369589	-0.431602	0.00906394	-0.276646	0.0912654	0.267296	0.484265	0.569198	1.03969	0.573007	0.314917	0.244737	UT_JURKAT_RUVBL2_v2_a6_run1	RUVBL2
rs60735058	chr18-12795470_T/A	18:12795471:T:A	Not_bmVar	pCRE	Not_bmVar_pCRE	Not_bmVar_Not_binding	T/A	UT_JURKAT_RUVBL2	rep2	-0.523051	-0.613789	-0.873254	-0.852001	-0.350203	-0.238212	5	5	o2	o2	-0.787178	-1.09156	-1.2158	-1.50616	0.0454615	0.872502	-1.4903	-1.32754	-1.32686	-0.66357	-0.418969	0.115224	0.485639	0.0306492	0.804805	0.199814	0.313687	1.51358	0.0943095	0.699375	UT_JURKAT_RUVBL2_v2_a6_run1	RUVBL2
rs484020	chr18-12855440_G/A	18:12855441:G:A	Not_bmVar	pCRE	Not_bmVar_pCRE	Not_bmVar_Not_binding	G/A	UT_JURKAT_RUVBL2	rep2	-0.392223	-0.136907	-0.493286	-0.327889	-0.101062	-0.190982	-5	-5	o1	o1	1.09158	-0.230345	0.149497	-0.14059	-0.554101	-1.13748	0.354007	-0.324163	0.150954	-0.503824	-0.662408	-0.981899	0.906284	0.527551	0.970001	0.755942	0.0427359	0.277736	0.0132277	0.121512	UT_JURKAT_RUVBL2_v2_a6_run1	RUVBL2
rs515151	chr18-12860934_G/C	18:12860935:G:C	Not_bmVar	pCRE	Not_bmVar_pCRE	Not_bmVar_Not_binding	G/C	UT_JURKAT_RUVBL2	rep2	-1.42361	-1.35961	-0.878981	-0.997237	0.544625	0.362378	-5	-5	o1	o1	-1.06417	-1.33034	-1.80265	-1.12583	-1.51688	-1.31782	-0.574032	-1.12961	-1.5434	-1.06566	-0.628353	-1.04237	0.128751	0.32174	0.5451	0.612246	0.890251	0.492496	0.263524	0.213074	UT_JURKAT_RUVBL2_v2_a6_run1	RUVBL2
rs8083786	chr18-12881361_A/G	18:12881362:A:G	Not_bmVar	pCRE	Not_bmVar_pCRE	Not_bmVar_Not_binding	A/G	UT_JURKAT_RUVBL2	rep2	0.117903	0.0948176	0.0326127	0.0267024	-0.0852902	-0.0681152	-5	5	o1	o1	0.587668	0.0829526	-0.211892	-0.025913	0.152853	-0.0167629	0.13478	0.216636	0.219323	-0.330203	-0.15141	0.0710884	0.680037	0.428668	0.879757	0.692744	0.167467	0.367878	0.0556374	0.159427	UT_JURKAT_RUVBL2_v2_a6_run1	RUVBL2
rs7240004	chr18-46395022_A/G	18:48868651:A:G	Not_bmVar	pCRE	Not_bmVar_pCRE	Not_bmVar_Not_binding	A/G	UT_JURKAT_RUVBL2	rep2	-0.478829	0.0840511	-0.278199	0.349576	0.20063	0.265525	5	5	o2	o1	0.0997089	-0.168456	0.304732	-0.477878	-0.789202	1.5354	0.255881	0.150187	1.2696	-0.119591	-0.706584	1.24796	0.308753	0.16392	0.704667	0.469615	0.510388	0.785367	0.152016	0.328258	UT_JURKAT_RUVBL2_v2_a6_run1	RUVBL2
rs504824	chr18-51779753_C/T	18:54253383:C:T	Not_bmVar	Not_active	Not_bmVar_Not_active	Not_bmVar_Not_binding	C/T	UT_JURKAT_RUVBL2	rep2	-0.421702	-0.56699	0.157743	-0.436013	0.579445	0.130977	5	0	o1	o2	-0.387255	-0.293595	-0.196651	-1.14755	-0.54981	-0.827083	-0.902395	-0.228176	-0.485239	-1.00381	0.543661	-0.540121	0.0289838	0.11927	0.323622	0.405079	1.53784	0.92347	0.489963	0.39246	UT_JURKAT_RUVBL2_v2_a6_run1	RUVBL2
rs503666	chr18-51779942_C/T	18:54253572:C:T	Not_bmVar	pCRE	Not_bmVar_pCRE	Not_bmVar_Not_binding	C/T	UT_JURKAT_RUVBL2	rep2	-0.576585	-0.080414	-0.62054	-0.0509978	-0.0439544	0.0294162	5	5	o2	o2	0.132928	-0.593509	-0.208091	-0.258062	-0.559662	1.00391	-0.315636	-0.827233	0.487133	0.138652	-0.413846	0.624944	0.768631	0.399094	0.912094	0.66874	0.114282	0.398924	0.0399603	0.174743	UT_JURKAT_RUVBL2_v2_a6_run1	RUVBL2
rs3017289	chr18-51780408_A/C	18:54254038:A:C	Not_bmVar	pCRE	Not_bmVar_pCRE	Not_bmVar_Not_binding	A/C	UT_JURKAT_RUVBL2	rep2	-0.220168	-0.197551	-0.361388	-0.309206	-0.141219	-0.111654	-5	-5	o2	o2	-0.284546	-0.358115	-0.815015	0.395489	-0.0822217	-0.0408989	-0.368564	-0.710612	-0.718452	0.795219	-0.0121639	-0.840661	0.789632	0.537439	0.925062	0.762215	0.102575	0.269671	0.033829	0.117922	UT_JURKAT_RUVBL2_v2_a6_run1	RUVBL2
rs655991	chr18-51783831_G/A	18:54257461:G:A	Not_bmVar	pCRE	Not_bmVar_pCRE	Not_bmVar_Not_binding	G/A	UT_JURKAT_RUVBL2	rep2	0.321026	0.0565117	0.181322	-0.0655061	-0.139704	-0.122018	0	0	o2	o2	-0.702247	-0.15978	0.318279	0.447481	0.801832	-0.366493	-0.611774	-0.238267	-0.0336885	0.000455864	0.600912	-0.110674	0.513253	0.543137	0.8145	0.766437	0.289668	0.265091	0.0891086	0.115524	UT_JURKAT_RUVBL2_v2_a6_run1	RUVBL2
rs2926337	chr18-51784283_C/T	18:54257913:C:T	Not_bmVar	pCRE	Not_bmVar_pCRE	Not_bmVar_Not_binding	C/T	UT_JURKAT_RUVBL2	rep2	0.239816	0.0780823	0.16093	-0.212104	-0.0788861	-0.290186	5	0	o2	o2	-0.223695	0.176535	-0.3947	0.0580156	0.303097	0.549241	-0.362719	-0.439956	-0.577085	-0.322702	0.761817	-0.331979	0.366223	0.483142	0.743209	0.732879	0.436254	0.315925	0.128889	0.134968	UT_JURKAT_RUVBL2_v2_a6_run1	RUVBL2
rs588489	chr18-51786412_C/T	18:54260042:C:T	Not_bmVar	pCRE	Not_bmVar_pCRE	Not_bmVar_Not_binding	C/T	UT_JURKAT_RUVBL2	rep2	0.0277207	0.0895421	0.00477689	-0.0402244	-0.0229438	-0.129767	-5	5	o2	o2	0.117159	-0.00399066	0.182741	0.405046	0.059432	-0.223135	-0.440866	-0.100543	-0.531945	0.30449	0.110097	0.417421	0.945948	0.092425	0.981158	0.357944	0.0241327	1.03421	0.00826125	0.446185	UT_JURKAT_RUVBL2_v2_a6_run1	RUVBL2
rs488846	chr18-51787770_T/C	18:54261400:T:C	Not_bmVar	pCRE	Not_bmVar_pCRE	Not_bmVar_Not_binding	T/C	UT_JURKAT_RUVBL2	rep2	-0.420636	-0.326127	0.143268	0.208574	0.563904	0.534701	5	5	o2	o1	0.0601594	-0.227934	-0.368179	-1.09618	-0.613338	0.288714	0.392785	0.192275	1.04442	-0.659256	0.0942609	0.186959	0.0363228	0.0092558	0.347678	0.0939457	1.43982	2.03359	0.458823	1.02712	UT_JURKAT_RUVBL2_v2_a6_run1	RUVBL2
rs651392	chr18-51793225_G/A	18:54266855:G:A	Not_bmVar	Not_active	Not_bmVar_Not_active	Not_bmVar_Not_binding	G/A	UT_JURKAT_RUVBL2	rep2	-0.113192	-0.237849	0.318982	0.0453616	0.432174	0.283211	0	0	o2	o1	0.155373	-0.423314	-0.446115	-0.400145	0.196929	-0.509823	0.43699	0.654679	0.2597	-0.778266	-0.0167158	-0.284218	0.136501	0.054921	0.558127	0.281178	0.864863	1.26026	0.253267	0.551019	UT_JURKAT_RUVBL2_v2_a6_run1	RUVBL2
rs3018198	chr18-51795079_A/G	18:54268709:A:G	Not_bmVar	pCRE	Not_bmVar_pCRE	Not_bmVar_Not_binding	A/G	UT_JURKAT_RUVBL2	rep2	-0.194526	-0.227721	-0.0835454	0.00909955	0.110981	0.236821	5	5	o1	o1	-0.0743876	0.199117	0.391745	-1.53781	-0.588169	0.243176	0.42393	0.0399034	0.580582	-1.08937	-0.206994	0.306545	0.646841	0.281908	0.869544	0.578526	0.189202	0.549893	0.0607085	0.237677	UT_JURKAT_RUVBL2_v2_a6_run1	RUVBL2
rs2956140	chr18-51795329_C/A	18:54268959:C:A	Not_bmVar	pCRE	Not_bmVar_pCRE	Not_bmVar_Not_binding	C/A	UT_JURKAT_RUVBL2	rep2	0.140102	-0.06916	-0.0630677	0.0531053	-0.20317	0.122265	-5	-5	o1	o1	0.976469	0.827874	-0.23877	-0.965128	-0.54767	-0.467735	1.24072	0.917784	0.356726	-0.538343	-1.04392	-0.614334	0.0929597	0.114362	0.484265	0.401541	1.03171	0.941719	0.314917	0.39627	UT_JURKAT_RUVBL2_v2_a6_run1	RUVBL2
rs3017302	chr18-51795535_G/A	18:54269165:G:A	Not_bmVar	pCRE	Not_bmVar_pCRE	Not_bmVar_Not_binding	G/A	UT_JURKAT_RUVBL2	rep2	0.291781	0.543768	0.103219	0.22658	-0.188562	-0.317188	5	5	o2	o2	0.507452	0.673632	-0.253913	1.20387	-0.0900695	1.22164	0.36224	-0.0725269	-0.166829	-0.0169208	0.278965	0.974551	0.179761	0.0841028	0.604651	0.344704	0.745305	1.07519	0.218495	0.462554	UT_JURKAT_RUVBL2_v2_a6_run1	RUVBL2
rs596887	chr18-51796976_C/T	18:54270606:C:T	Not_bmVar	pCRE	Not_bmVar_pCRE	Not_bmVar_Not_binding	C/T	UT_JURKAT_RUVBL2	rep2	-0.994999	-0.749006	-0.90323	-0.574193	0.0917694	0.174814	-5	5	o2	o2	-0.426045	-1.48812	-1.35262	-0.205216	-0.501873	-0.520159	-0.440502	-1.88245	-1.66079	0.178029	0.0759961	0.284568	0.223411	0.275172	0.642919	0.576011	0.650895	0.560395	0.191844	0.23957	UT_JURKAT_RUVBL2_v2_a6_run1	RUVBL2
rs524464	chr18-51796996_G/A	18:54270626:G:A	Not_bmVar	pCRE	Not_bmVar_pCRE	Not_bmVar_Not_binding	G/A	UT_JURKAT_RUVBL2	rep2	-0.514763	-0.197923	-0.496224	-0.334178	0.0185391	-0.136255	-5	-5	o2	o2	-0.251312	-0.942247	-0.325926	0.244406	-0.0872788	0.174818	-0.647398	-0.868155	-0.492829	0.0726523	-0.124293	0.054952	0.972369	0.948985	0.989344	0.969652	0.0121688	0.0227407	0.0046528	0.0133842	UT_JURKAT_RUVBL2_v2_a6_run1	RUVBL2
rs666027	chr18-51797231_A/G	18:54270861:A:G	Not_bmVar	pCRE	Not_bmVar_pCRE	Not_bmVar_Not_binding	A/G	UT_JURKAT_RUVBL2	rep2	-0.575964	-0.543214	-0.273448	-0.278289	0.302515	0.264925	5	5	o1	o2	-1.7466	-0.111671	0.223169	-0.37633	-1.04026	-0.207591	-1.23713	-0.310775	-0.251532	-0.0280689	-0.236121	0.393891	0.131618	0.0702032	0.550271	0.317319	0.880684	1.15364	0.259423	0.498505	UT_JURKAT_RUVBL2_v2_a6_run1	RUVBL2
rs602422	chr18-51805130_A/G	18:54278760:A:G	Not_bmVar	pCRE	Not_bmVar_pCRE	Not_bmVar_Not_binding	A/G	UT_JURKAT_RUVBL2	rep2	0.0314447	0.118287	-0.0147608	0.221341	-0.0462055	0.103054	5	5	o1	o1	-0.447831	-0.346498	0.565614	0.249581	0.409387	0.279466	-0.540863	0.102756	0.844594	0.62854	-0.132278	0.425296	0.0984846	0.326863	0.494496	0.616665	1.00663	0.485635	0.305837	0.209951	UT_JURKAT_RUVBL2_v2_a6_run1	RUVBL2
rs665407	chr18-51807437_C/T	18:54281067:C:T	Not_bmVar	pCRE	Not_bmVar_pCRE	Not_bmVar_Not_binding	C/T	UT_JURKAT_RUVBL2	rep2	-0.421915	-0.550958	-0.167894	-0.596367	0.254021	-0.0454087	0	0	o1	o1	-0.420017	-0.338352	-0.344075	-1.28434	-0.505478	-0.413488	-0.552612	-0.0349126	-0.812509	-1.22673	-0.300874	-0.650561	0.519313	0.706059	0.814929	0.855883	0.28457	0.151159	0.0888801	0.0675855	UT_JURKAT_RUVBL2_v2_a6_run1	RUVBL2
rs2956141	chr18-51809122_A/T	18:54282752:A:T	Not_bmVar	pCRE	Not_bmVar_pCRE	Not_bmVar_Not_binding	A/T	UT_JURKAT_RUVBL2	rep2	-0.434503	-0.530225	-0.398763	-0.281929	0.0357391	0.248296	0	-5	o1	o2	-0.43856	-0.013176	-0.35639	-0.556196	-0.855829	-0.9612	-0.289083	-0.288316	-0.751027	0.852805	-0.509211	-0.706741	0.410318	0.104256	0.763543	0.38508	0.38688	0.981898	0.117167	0.414449	UT_JURKAT_RUVBL2_v2_a6_run1	RUVBL2
rs591915	chr18-51814070_C/T	18:54287700:C:T	Not_bmVar	pCRE	Not_bmVar_pCRE	Not_bmVar_Not_binding	C/T	UT_JURKAT_RUVBL2	rep2	-0.228669	-0.100567	-0.324943	-0.0384386	-0.0962741	0.0621285	5	0	o1	o2	-0.621406	-0.583449	0.237847	0.1209	0.126111	0.116595	-0.366254	-1.31389	0.261929	0.422443	0.664001	0.101136	0.0490536	0.390209	0.389426	0.66427	1.30933	0.408703	0.409575	0.177655	UT_JURKAT_RUVBL2_v2_a6_run1	RUVBL2
rs693199	chr18-51815487_C/T	18:54289117:C:T	Not_bmVar	Not_active	Not_bmVar_Not_active	Not_bmVar_Not_binding	C/T	UT_JURKAT_RUVBL2	rep2	0.128148	0.0471327	-0.172855	-0.41457	-0.301004	-0.461703	-5	0	o2	o2	0.163028	-0.0344395	-0.89618	0.409933	0.290736	0.349719	-0.630449	-0.382173	-0.830698	-0.411883	0.0364629	-0.26868	0.59586	0.0407925	0.843816	0.239238	0.224856	1.38942	0.0737522	0.62117	UT_JURKAT_RUVBL2_v2_a6_run1	RUVBL2
rs543920	chr18-51819475_G/A	18:54293105:G:A	Not_bmVar	pCRE	Not_bmVar_pCRE	Not_bmVar_Not_binding	G/A	UT_JURKAT_RUVBL2	rep2	-0.759995	-0.828689	-1.07113	-0.972067	-0.311136	-0.143377	5	5	o1	o1	-0.674932	-0.644648	-0.556285	-1.23118	-0.875342	-0.989754	-0.90576	-1.08864	-0.560553	-1.09843	-1.05363	-1.1254	0.535507	0.92749	0.825341	0.960375	0.271235	0.032691	0.0833665	0.0175594	UT_JURKAT_RUVBL2_v2_a6_run1	RUVBL2
rs660793	chr18-51819989_G/C	18:54293619:G:C	Not_bmVar	pCRE	Not_bmVar_pCRE	Not_bmVar_Not_binding	G/C	UT_JURKAT_RUVBL2	rep2	-1.06686	-0.844737	-0.847287	-0.72565	0.219572	0.119087	5	5	o2	o2	-0.432424	-1.15038	-1.28774	-1.1294	-0.983335	-0.0851449	-0.594747	-1.14338	-1.62212	-0.348645	-0.551195	-0.0938177	0.538381	0.546979	0.827078	0.767799	0.268911	0.262029	0.0824538	0.114753	UT_JURKAT_RUVBL2_v2_a6_run1	RUVBL2
rs625656	chr18-51824674_C/A	18:54298304:C:A	Not_bmVar	pCRE	Not_bmVar_pCRE	Not_bmVar_Not_binding	C/A	UT_JURKAT_RUVBL2	rep2	-0.0676321	-0.011628	-0.240263	0.0225982	-0.172631	0.0342263	-5	-5	o2	o2	-0.0210557	0.0998872	-0.0655542	0.463608	-0.235151	-0.311503	-0.0806155	-0.32134	0.114596	0.673869	-0.159186	-0.0917342	0.738126	0.921279	0.902077	0.957756	0.13187	0.0356087	0.0447566	0.0187453	UT_JURKAT_RUVBL2_v2_a6_run1	RUVBL2
rs139955496	chr18-51833284_A/G	18:54306914:A:G	Not_bmVar	pCRE	Not_bmVar_pCRE	Not_bmVar_Not_binding	A/G	UT_JURKAT_RUVBL2	rep2	0.410611	0.217596	0.480166	0.239364	0.0695551	0.021768	-5	5	o1	o2	0.625339	0.611116	-0.582243	-0.114597	0.210105	0.555854	-0.00898204	0.525062	0.0545477	-0.147353	0.435269	0.577638	0.620237	0.127609	0.855479	0.418345	0.207442	0.89412	0.0677905	0.378465	UT_JURKAT_RUVBL2_v2_a6_run1	RUVBL2
rs640745	chr18-51835760_T/C	18:54309390:T:C	Not_bmVar	pCRE	Not_bmVar_pCRE	Not_bmVar_Not_binding	T/C	UT_JURKAT_RUVBL2	rep2	-0.0449431	-0.0141435	0.0814464	0.218327	0.126389	0.23247	-5	-5	o2	o2	-0.335728	-0.493401	-0.0984603	0.466004	0.403514	-0.0267895	-0.464895	-0.79725	-0.3143	1.23594	0.960142	0.690327	0.268143	0.0620652	0.668787	0.296545	0.571634	1.20715	0.174712	0.527909	UT_JURKAT_RUVBL2_v2_a6_run1	RUVBL2
rs4940730	chr18-56269737_A/G	18:58602505:A:G	Not_bmVar	pCRE	Not_bmVar_pCRE	Not_bmVar_Not_binding	A/G	UT_JURKAT_RUVBL2	rep2	-0.0571634	-0.0510811	-0.00590827	-0.118478	0.0512551	-0.0673973	0	0	o2	o2	-0.28597	-0.319755	-0.0324687	0.0229501	0.205428	0.103329	-0.501586	-0.430089	-0.677639	0.0978491	0.418273	0.382322	0.831544	0.528797	0.941035	0.756709	0.0801148	0.276711	0.026394	0.121071	UT_JURKAT_RUVBL2_v2_a6_run1	RUVBL2
rs12964576	chr18-56360397_A/G	18:58693165:A:G	Not_bmVar	pCRE	Not_bmVar_pCRE	Not_bmVar_Not_binding	A/G	UT_JURKAT_RUVBL2	rep2	0.507457	0.174049	0.392058	0.414415	-0.115398	0.240367	0	-5	o2	o2	0.1877	0.434329	-0.945793	0.519315	0.580584	0.268157	0.182652	0.146535	0.176067	0.851459	0.637582	0.492198	0.853388	0.361034	0.950425	0.645397	0.0688532	0.442451	0.0220821	0.190173	UT_JURKAT_RUVBL2_v2_a6_run1	RUVBL2
rs9946837	chr18-56372019_G/A	18:58704787:G:A	Not_bmVar	pCRE	Not_bmVar_pCRE	Not_bmVar_Not_binding	G/A	UT_JURKAT_RUVBL2	rep2	0.0739458	-0.367891	-0.824044	-0.812242	-0.89799	-0.444351	0	0	o2	o2	-0.997063	-0.6987	-1.46872	0.0552431	0.846592	0.0553028	-1.06263	-1.72074	-1.66937	-0.422603	0.0726553	-0.070762	0.0317297	0.205817	0.332639	0.507276	1.49853	0.686519	0.478027	0.294756	UT_JURKAT_RUVBL2_v2_a6_run1	RUVBL2
rs9959997	chr18-56383323_T/C	18:58716091:T:C	Not_bmVar	pCRE	Not_bmVar_pCRE	Not_bmVar_Not_binding	T/C	UT_JURKAT_RUVBL2	rep2	0.00186901	-0.0232232	0.118867	-0.089831	0.116998	-0.0666078	0	0	o2	o2	-0.3755	-0.894184	-0.544106	0.676157	0.897922	0.100372	-0.131119	-0.63024	-0.342304	0.0181403	0.867973	-0.321436	0.796983	0.162996	0.926845	0.469309	0.0985508	0.787824	0.0329928	0.328541	UT_JURKAT_RUVBL2_v2_a6_run1	RUVBL2
rs7234035	chr18-56384051_T/C	18:58716819:T:C	Not_bmVar	Not_active	Not_bmVar_Not_active	Not_bmVar_Not_binding	T/C	UT_JURKAT_RUVBL2	rep2	0.512655	0.100783	0.937865	0.290899	0.42521	0.190116	0	0	o1	o1	0.984456	1.43912	-0.846046	0.11314	-0.413814	-0.672162	1.0125	1.78046	-0.438255	-0.643979	0.0952673	-0.0606035	0.22514	0.166063	0.645642	0.472887	0.647547	0.779728	0.190008	0.325243	UT_JURKAT_RUVBL2_v2_a6_run1	RUVBL2
rs9963281	chr18-56399918_G/T	18:58732686:G:T	Not_bmVar	pCRE	Not_bmVar_pCRE	Not_bmVar_Not_binding	G/T	UT_JURKAT_RUVBL2	rep2	-0.75395	-0.559159	-0.956315	-0.785457	-0.202365	-0.226298	-5	-5	o1	o2	0.49781	-0.772522	-0.907467	-0.146223	-0.735377	-1.29118	-0.599931	-0.767378	-0.639675	-0.180814	-1.14525	-1.37969	0.823136	0.292058	0.939695	0.586575	0.0845284	0.534531	0.0270131	0.231676	UT_JURKAT_RUVBL2_v2_a6_run1	RUVBL2
rs7236784	chr18-56402795_A/G	18:58735563:A:G	Not_bmVar	pCRE	Not_bmVar_pCRE	Not_bmVar_Not_binding	A/G	UT_JURKAT_RUVBL2	rep2	-0.21446	-0.236635	-0.272532	-0.042604	-0.0580713	0.194031	0	5	o1	o1	-0.255755	0.285822	0.123898	0.0783048	-0.714743	-0.937334	0.0175757	0.0506992	1.01068	0.114639	-0.595763	-0.853453	0.398222	0.526421	0.76184	0.755942	0.399874	0.278667	0.118136	0.121512	UT_JURKAT_RUVBL2_v2_a6_run1	RUVBL2
rs1790962	chr18-67519444_T/G	18:69852208:T:G	Not_bmVar	pCRE	Not_bmVar_pCRE	Not_bmVar_Not_binding	T/G	UT_JURKAT_RUVBL2	rep2	0.0725134	0.252604	0.494094	0.32875	0.421581	0.0761459	0	0	o2	o2	0.228373	-0.474189	-0.0192228	0.553265	0.619215	0.608183	0.431146	0.434559	-0.209985	0.493908	0.55363	0.269242	0.235433	0.573161	0.652044	0.78789	0.628133	0.241723	0.185723	0.103535	UT_JURKAT_RUVBL2_v2_a6_run1	RUVBL2
rs4891781	chr18-67524646_G/T	18:69857410:G:T	Not_bmVar	Not_active	Not_bmVar_Not_active	Not_bmVar_Not_binding	G/T	UT_JURKAT_RUVBL2	rep2	-0.160734	-0.196637	-0.502242	-0.344518	-0.341507	-0.147881	-5	-5	o2	o1	0.034451	-0.0725163	-0.494084	0.484279	-0.248952	-0.883001	-0.0373586	-0.45759	-0.136728	-0.142989	-0.546893	-0.745548	0.459394	0.700949	0.786415	0.854948	0.337815	0.154313	0.104348	0.0680601	UT_JURKAT_RUVBL2_v2_a6_run1	RUVBL2
rs1790946	chr18-67528430_C/T	18:69861194:C:T	Not_bmVar	pCRE	Not_bmVar_pCRE	Not_bmVar_Not_binding	C/T	UT_JURKAT_RUVBL2	rep2	-0.589067	-0.341416	-0.831869	-0.728308	-0.242802	-0.386891	-5	5	o1	o1	0.271157	-0.588744	0.00170766	-0.793333	-0.589389	-0.349896	-0.324968	-0.595036	-0.263763	-0.90213	-1.0687	-1.21525	0.65596	0.180939	0.871973	0.483768	0.183122	0.742469	0.0594968	0.315363	UT_JURKAT_RUVBL2_v2_a6_run1	RUVBL2
rs1469858	chr18-67529217_G/A	18:69861981:G:A	Not_bmVar	pCRE	Not_bmVar_pCRE	Not_bmVar_Not_binding	G/A	UT_JURKAT_RUVBL2	rep2	1.37565	1.49865	-0.0455852	0.257669	-1.42124	-1.24098	-5	-5	o2	o2	-0.901055	0.07242	-0.473247	4.30553	2.67888	3.30936	-0.954259	-0.171022	0.0461676	2.02799	0.0798511	0.517287	0.00197526	1.1128e-05	0.0621229	0.000419056	2.70438	4.95358	1.20675	3.37773	UT_JURKAT_RUVBL2_v2_a6_run1	RUVBL2
rs727088	chr18-67530439_G/A	18:69863203:G:A	Not_bmVar	pCRE	Not_bmVar_pCRE	Not_bmVar_Not_binding	G/A	UT_JURKAT_RUVBL2	rep2	-0.477526	-0.0505501	-0.334598	-0.303037	0.142929	-0.252487	-5	5	o1	o2	1.73424	-0.269465	-0.197529	-0.684662	-0.685588	-0.200293	-0.592561	-0.000217058	-0.383813	-0.313314	-0.668978	0.140661	0.790642	0.43878	0.925488	0.698437	0.10202	0.357753	0.0336292	0.155873	UT_JURKAT_RUVBL2_v2_a6_run1	RUVBL2
rs763361	chr18-67531642_T/C	18:69864406:T:C	Not_bmVar	pCRE	Not_bmVar_pCRE	Not_bmVar_Not_binding	T/C	UT_JURKAT_RUVBL2	rep2	-0.239787	-0.113899	-0.0915404	0.0952211	0.148246	0.20912	5	5	o1	o1	-0.192758	0.22344	0.697097	-0.384916	-0.703013	-0.323243	-0.352802	-0.200313	0.811413	0.176843	0.0172321	0.118954	0.054296	0.129224	0.406029	0.42159	1.26523	0.888656	0.391443	0.375109	UT_JURKAT_RUVBL2_v2_a6_run1	RUVBL2
rs763362	chr18-67531797_A/G	18:69864561:A:G	Not_bmVar	pCRE	Not_bmVar_pCRE	Not_bmVar_Not_binding	A/G	UT_JURKAT_RUVBL2	rep2	-0.970885	-0.685737	-0.851815	-0.640007	0.119069	0.0457298	-5	-5	o1	o2	-0.173708	-0.803937	-0.729676	-0.601776	-1.13783	-0.667492	-0.417238	-0.830015	-0.867712	-0.0543592	-0.873616	-0.797103	0.692494	0.690232	0.886368	0.84783	0.159584	0.161005	0.0523861	0.0716912	UT_JURKAT_RUVBL2_v2_a6_run1	RUVBL2
rs1788105	chr18-67532292_A/G	18:69865056:A:G	Not_bmVar	pCRE	Not_bmVar_pCRE	Not_bmVar_Not_binding	A/G	UT_JURKAT_RUVBL2	rep2	-0.00783043	-0.266664	-0.159818	-0.15322	-0.151988	0.113445	0	-5	o1	o1	-0.255324	0.0611721	0.0293464	-0.853702	-0.076833	-0.504645	0.0516007	-0.0753694	-0.253578	-0.386256	-0.244267	-0.0114476	0.765375	0.641525	0.911602	0.827474	0.116126	0.192786	0.0401945	0.0822457	UT_JURKAT_RUVBL2_v2_a6_run1	RUVBL2
rs4891376	chr18-67532546_A/G	18:69865310:A:G	Not_bmVar	pCRE	Not_bmVar_pCRE	Not_bmVar_Not_binding	A/G	UT_JURKAT_RUVBL2	rep2	-0.335743	-0.677109	-0.791263	-0.729642	-0.45552	-0.0525335	0	5	o1	o1	-1.07606	-0.108669	-0.470814	-0.586399	-0.562817	-1.25789	-1.42647	-0.562108	-0.0798574	-0.505448	-1.02042	-0.783555	0.293434	0.396987	0.689396	0.667554	0.53249	0.401224	0.161531	0.175514	UT_JURKAT_RUVBL2_v2_a6_run1	RUVBL2
rs12969657	chr18-67536496_C/T	18:69869260:C:T	Not_bmVar	pCRE	Not_bmVar_pCRE	Not_bmVar_Not_binding	C/T	UT_JURKAT_RUVBL2	rep2	0.906751	0.695572	-0.104304	0.116537	-1.01106	-0.579035	0	-5	o2	o1	0.847997	0.826307	0.598191	0.680683	0.987194	0.233057	0.59444	-0.270159	0.387359	0.387875	0.0615511	-0.461844	0.00960713	0.0705867	0.183955	0.317319	2.01741	1.15128	0.735287	0.498505	UT_JURKAT_RUVBL2_v2_a6_run1	RUVBL2
rs8099412	chr18-67536617_T/C	18:69869381:T:C	Not_bmVar	Not_active	Not_bmVar_Not_active	Not_bmVar_Not_binding	T/C	UT_JURKAT_RUVBL2	rep2	0.263059	0.23272	0.367752	0.346864	0.104693	0.114144	-5	-5	o1	o1	1.09639	0.609643	-0.424937	0.154569	-0.083525	0.0441796	0.913716	0.0428569	-0.0244844	0.126469	0.692647	0.329981	0.104058	0.411397	0.506489	0.680195	0.982722	0.385739	0.29543	0.167366	UT_JURKAT_RUVBL2_v2_a6_run1	RUVBL2
rs1788098	chr18-67542798_C/T	18:69875562:C:T	Not_bmVar	pCRE	Not_bmVar_pCRE	Not_bmVar_Not_binding	C/T	UT_JURKAT_RUVBL2	rep2	-0.886852	-0.612668	-0.688329	-0.655787	0.198523	-0.0431188	5	5	o2	o2	-1.03106	-1.00694	-1.15821	-0.238625	-0.766761	0.525594	-0.572224	-1.12759	-1.40296	-0.406717	-0.249073	-0.17616	0.428119	0.278233	0.772543	0.576243	0.368435	0.555591	0.112078	0.239394	UT_JURKAT_RUVBL2_v2_a6_run1	RUVBL2
rs79548165	chr18-77183529_C/T	18:79423529:C:T	Not_bmVar	pCRE	Not_bmVar_pCRE	Not_bmVar_Not_binding	C/T	UT_JURKAT_RUVBL2	rep2	0.726028	0.729235	0.55821	0.545879	-0.167818	-0.183357	5	5	o2	o2	0.564612	0.901753	0.225037	0.624691	0.550302	1.50902	0.415494	0.43074	0.466284	0.5138	0.685681	0.763274	0.480841	0.669631	0.801185	0.839424	0.317999	0.174164	0.0962674	0.0760184	UT_JURKAT_RUVBL2_v2_a6_run1	RUVBL2
rs35455644	chr18-77184282_A/G	18:79424282:A:G	Not_bmVar	pCRE	Not_bmVar_pCRE	Not_bmVar_Not_binding	A/G	UT_JURKAT_RUVBL2	rep2	0.3066	0.322113	0.132626	0.206635	-0.173975	-0.115477	0	-5	o2	o2	0.394193	0.126923	0.345517	0.33353	0.486277	0.246235	0.20021	-0.0635009	0.191839	0.350309	0.328752	0.232202	0.853575	0.99485	0.950425	0.995894	0.0687585	0.0022425	0.0220821	0.00178703	UT_JURKAT_RUVBL2_v2_a6_run1	RUVBL2
rs73494217	chr18-77186200_G/A	18:79426200:G:A	Not_bmVar	pCRE	Not_bmVar_pCRE	Not_bmVar_Not_binding	G/A	UT_JURKAT_RUVBL2	rep2	0.185263	-0.355495	-0.583482	-0.531673	-0.768745	-0.176178	0	5	o2	o1	-0.594293	-0.024752	-0.352091	-0.968549	0.395278	-0.588562	-0.842482	-0.384391	0.0573759	-0.56489	-0.782573	-0.673081	0.105035	0.282654	0.506652	0.578526	0.978667	0.548745	0.29529	0.237677	UT_JURKAT_RUVBL2_v2_a6_run1	RUVBL2
rs76247824	chr18-77186287_G/A	18:79426287:G:A	Not_bmVar	pCRE	Not_bmVar_pCRE	Not_bmVar_Not_binding	G/A	UT_JURKAT_RUVBL2	rep2	-0.0425029	0.0905018	0.122352	0.159445	0.164855	0.0689434	-5	-5	o2	o2	0.0583232	-0.163394	0.280718	0.477646	0.0783882	-0.18867	-0.245504	0.0753936	0.0669784	0.492118	0.16931	0.398375	0.772968	0.685651	0.914902	0.846613	0.111839	0.163897	0.0386254	0.0723151	UT_JURKAT_RUVBL2_v2_a6_run1	RUVBL2
rs77069608	chr18-77186319_C/T	18:79426319:C:T	Not_bmVar	pCRE	Not_bmVar_pCRE	Not_bmVar_Not_binding	C/T	UT_JURKAT_RUVBL2	rep2	0.161742	-0.217277	-0.148352	-0.132127	-0.310094	0.0851496	0	0	o2	o2	-0.872918	-0.560354	-0.049654	-0.329091	0.883838	-0.375481	-0.80882	-1.03682	0.244045	0.00763988	0.740119	0.0610781	0.606773	0.801457	0.850253	0.894621	0.216973	0.0961199	0.0704516	0.0483607	UT_JURKAT_RUVBL2_v2_a6_run1	RUVBL2
rs7241538	chr18-77191247_C/T	18:79431247:C:T	Not_bmVar	pCRE	Not_bmVar_pCRE	Not_bmVar_Not_binding	C/T	UT_JURKAT_RUVBL2	rep2	-0.423083	-0.347646	-0.38899	-0.274096	0.0340934	0.0735505	-5	-5	o2	o2	-0.831025	-0.668514	-0.539419	0.366468	-0.177652	-0.235736	-1.10982	-0.269266	-0.0787035	0.349311	-0.508714	-0.027379	0.512181	0.545385	0.8145	0.767401	0.290576	0.263296	0.0891086	0.114978	UT_JURKAT_RUVBL2_v2_a6_run1	RUVBL2
rs113853791	chr18-77191733_C/T	18:79431733:C:T	Not_bmVar	pCRE	Not_bmVar_pCRE	Not_bmVar_Not_binding	C/T	UT_JURKAT_RUVBL2	rep2	-0.331724	0.0278612	0.0194199	0.00756741	0.351144	-0.0202938	-5	0	o2	o2	-0.192405	-0.639193	0.159775	0.52501	-0.0242545	0.338234	-0.614275	-0.391628	0.0740835	0.212159	0.430468	0.334597	0.303926	0.65474	0.699998	0.83497	0.517232	0.183931	0.154903	0.0783289	UT_JURKAT_RUVBL2_v2_a6_run1	RUVBL2
rs78250476	chr18-77198934_G/A	18:79438934:G:A	Not_bmVar	pCRE	Not_bmVar_pCRE	Not_bmVar_Not_binding	G/A	UT_JURKAT_RUVBL2	rep2	-0.842731	-0.382101	-0.253246	-0.0773141	0.589484	0.304786	5	5	o1	o1	0.0908273	-0.425067	0.39759	-0.349154	-1.26039	-0.746405	0.191841	0.191146	0.693555	-0.401072	-0.697639	-0.441715	0.118661	0.494628	0.538204	0.738637	0.925693	0.305721	0.269053	0.131569	UT_JURKAT_RUVBL2_v2_a6_run1	RUVBL2
rs79747802	chr18-77198964_C/T	18:79438964:C:T	Not_bmVar	pCRE	Not_bmVar_pCRE	Not_bmVar_Not_binding	C/T	UT_JURKAT_RUVBL2	rep2	0.383183	0.283568	0.0276257	0.0576769	-0.355558	-0.225891	-5	5	o1	o2	0.65827	0.533196	-0.327908	0.0946005	0.233171	0.51008	0.280078	0.0521316	-0.354139	-0.100361	0.00311985	0.465232	0.453605	0.585	0.781717	0.795933	0.343322	0.232844	0.10695	0.0991235	UT_JURKAT_RUVBL2_v2_a6_run1	RUVBL2
rs9709477	chr18-77202786_C/A	18:79442786:C:A	Not_bmVar	pCRE	Not_bmVar_pCRE	Not_bmVar_Not_binding	C/A	UT_JURKAT_RUVBL2	rep2	-0.0417205	-0.281843	8.0481e-05	0.0732224	0.0418009	0.355066	0	5	o2	o1	-0.854116	-0.676821	-0.508158	0.157432	0.593381	-0.402777	-0.264273	-0.358451	0.463227	0.111939	0.358612	0.12828	0.498439	0.0574017	0.811322	0.285215	0.302388	1.24107	0.0908069	0.544828	UT_JURKAT_RUVBL2_v2_a6_run1	RUVBL2
rs73494235	chr18-77208509_T/C	18:79448509:T:C	Not_bmVar	pCRE	Not_bmVar_pCRE	Not_bmVar_Not_binding	T/C	UT_JURKAT_RUVBL2	rep2	-0.177387	-0.248305	0.000215001	-0.124888	0.177602	0.123417	5	5	o1	o1	-0.962971	-0.275176	0.341876	-0.562963	-0.0795986	0.0490059	-0.595171	-0.135094	0.175847	-0.304474	0.135524	-0.0259599	0.829584	0.925867	0.941035	0.959736	0.0811395	0.0334512	0.026394	0.017848	UT_JURKAT_RUVBL2_v2_a6_run1	RUVBL2
rs11663202	chr18-77209180_T/C	18:79449180:T:C	Not_bmVar	pCRE	Not_bmVar_pCRE	Not_bmVar_Not_binding	T/C	UT_JURKAT_RUVBL2	rep2	-0.160905	-0.178812	0.0255824	-0.066411	0.186488	0.112401	5	-5	o2	o2	-0.685966	0.0655636	-0.250294	-0.0114408	-0.387374	0.19664	-0.826754	-0.126618	-0.293784	0.361278	0.177783	0.309629	0.147533	0.618377	0.573868	0.815083	0.831112	0.208746	0.241188	0.0887981	UT_JURKAT_RUVBL2_v2_a6_run1	RUVBL2
rs80321964	chr18-77210152_G/C	18:79450152:G:C	Not_bmVar	pCRE	Not_bmVar_pCRE	Not_bmVar_Not_binding	G/C	UT_JURKAT_RUVBL2	rep2	0.212204	0.105439	0.153133	-0.0103003	-0.0590713	-0.115739	5	5	o2	o2	0.175768	0.243586	-0.444119	0.196236	0.180822	0.280339	-0.0383291	0.144826	-0.844572	-0.054282	0.16144	0.569115	0.979327	0.823334	0.9904	0.904214	0.00907241	0.0844242	0.00418921	0.0437289	UT_JURKAT_RUVBL2_v2_a6_run1	RUVBL2
rs60115988	chr18-77226571_G/A	18:79466571:G:A	Not_bmVar	pCRE	Not_bmVar_pCRE	Not_bmVar_Not_binding	G/A	UT_JURKAT_RUVBL2	rep2	-0.110359	0.330427	-0.11614	0.20461	-0.00578095	-0.125817	-5	5	o1	o1	1.35038	0.100047	0.353443	0.426516	-0.320765	0.0729364	0.273747	-0.275851	0.653646	0.478692	0.0435709	0.053854	0.152672	0.128073	0.576634	0.419211	0.81624	0.892542	0.239099	0.377567	UT_JURKAT_RUVBL2_v2_a6_run1	RUVBL2
rs11659416	chr18-77226973_C/T	18:79466973:C:T	Not_bmVar	pCRE	Not_bmVar_pCRE	Not_bmVar_Not_binding	C/T	UT_JURKAT_RUVBL2	rep2	-0.412455	-0.522608	-0.114018	0.134877	0.298437	0.657484	0	5	o2	o2	-0.84946	-1.15328	-0.94438	-0.265846	0.328374	-0.251051	0.0746448	-0.706702	-0.342607	0.336909	0.478666	0.968348	0.562347	0.00249898	0.837927	0.0376425	0.249996	2.60224	0.0767939	1.42432	UT_JURKAT_RUVBL2_v2_a6_run1	RUVBL2
rs9957497	chr18-77227217_A/G	18:79467217:A:G	Not_bmVar	pCRE	Not_bmVar_pCRE	Not_bmVar_Not_binding	A/G	UT_JURKAT_RUVBL2	rep2	0.095119	0.023205	0.0908559	0.228503	-0.00426305	0.205298	-5	5	o1	o2	0.375261	0.260649	-0.155152	-0.146383	-0.070411	-0.124733	0.240449	0.149195	0.457235	-0.289308	0.032517	0.78093	0.706219	0.297465	0.892733	0.592445	0.15106	0.526564	0.0492786	0.227352	UT_JURKAT_RUVBL2_v2_a6_run1	RUVBL2
rs78536295	chr18-77229738_G/A	18:79469738:G:A	Not_bmVar	pCRE	Not_bmVar_pCRE	Not_bmVar_Not_binding	G/A	UT_JURKAT_RUVBL2	rep2	1.05007	0.491568	1.64532	0.922482	0.595254	0.430914	-5	0	o2	o1	-0.590457	0.869219	-0.540772	1.2593	1.23092	0.721195	-0.0753867	1.75961	-0.0521763	1.06976	1.53103	1.30205	0.185625	0.0487199	0.607658	0.261117	0.731364	1.31229	0.216341	0.583165	UT_JURKAT_RUVBL2_v2_a6_run1	RUVBL2
rs78226032	chr18-77230822_G/A	18:79470822:G:A	Not_bmVar	pCRE	Not_bmVar_pCRE	Not_bmVar_Not_binding	G/A	UT_JURKAT_RUVBL2	rep2	-0.921414	-0.991285	-0.219866	-0.607493	0.701548	0.383793	5	0	o2	o1	-1.15471	-0.879817	-1.08354	-0.996013	-0.96301	-0.870625	-0.639064	0.180124	-0.333395	-1.41437	-0.619856	-0.818395	0.0653234	0.0868764	0.424525	0.347688	1.18493	1.0611	0.372096	0.45881	UT_JURKAT_RUVBL2_v2_a6_run1	RUVBL2
rs145041024	chr18-77234712_G/A	18:79474712:G:A	Not_bmVar	pCRE	Not_bmVar_pCRE	Not_bmVar_Not_binding	G/A	UT_JURKAT_RUVBL2	rep2	0.368599	0.571499	-0.0960206	-0.300583	-0.46462	-0.872082	5	0	o2	o1	1.04059	0.335263	0.461924	0.0411773	0.401936	1.1481	-0.761659	0.265987	0.151577	-0.211289	-0.458029	-0.790086	0.0508814	0.00884836	0.396791	0.0917536	1.29344	2.05314	0.401438	1.03738	UT_JURKAT_RUVBL2_v2_a6_run1	RUVBL2
rs112187368	chr18-77236259_G/A	18:79476259:G:A	Not_bmVar	pCRE	Not_bmVar_pCRE	Not_bmVar_Not_binding	G/A	UT_JURKAT_RUVBL2	rep2	1.97667	1.72202	1.15862	0.920674	-0.818046	-0.801344	0	0	o1	o1	0.818291	2.26695	1.84974	1.46364	1.68639	2.24711	0.596096	1.18399	1.11504	0.322694	1.13325	1.17297	0.0386628	0.00185554	0.353276	0.0301736	1.41271	2.73153	0.451885	1.52037	UT_JURKAT_RUVBL2_v2_a6_run1	RUVBL2
rs4807570	chr19-1123652_G/A	19:1123653:G:A	Not_bmVar	pCRE	Not_bmVar_pCRE	Not_bmVar_Not_binding	G/A	UT_JURKAT_RUVBL2	rep2	1.40263	1.27843	0.906402	1.01093	-0.496223	-0.267498	0	5	o1	o1	1.52108	2.03754	1.45487	1.49575	0.767708	0.393637	1.15575	1.18832	1.43751	1.37588	0.624485	0.283658	0.252407	0.761927	0.663142	0.877694	0.597898	0.118086	0.178394	0.0566567	UT_JURKAT_RUVBL2_v2_a6_run1	RUVBL2
rs1077667	chr19-6668972_C/T	19:6668961:C:T	Not_bmVar	pCRE	Not_bmVar_pCRE	Not_bmVar_Not_binding	C/T	UT_JURKAT_RUVBL2	rep2	1.34824	1.26326	0.699621	0.79201	-0.64862	-0.471244	5	5	o1	o1	1.0401	1.36743	2.03341	0.851579	1.32905	0.957958	1.22664	0.761258	1.44459	0.19333	0.637983	0.488263	0.0596649	0.0217417	0.411107	0.160788	1.22428	1.66271	0.386046	0.793747	UT_JURKAT_RUVBL2_v2_a6_run1	RUVBL2
rs73510898	chr19-10416444_G/A	19:10305768:G:A	Not_bmVar	pCRE	Not_bmVar_pCRE	Not_bmVar_Not_binding	G/A	UT_JURKAT_RUVBL2	rep2	-1.21113	-0.959225	-0.366613	-0.336515	0.84452	0.62271	5	5	o1	o2	-0.675744	-0.544628	-0.0778391	-2.16481	-1.87764	-0.414692	-0.176277	-0.432496	-0.536439	-0.878787	-0.30073	0.30564	0.00101302	0.000562696	0.0381481	0.012388	2.99438	3.24973	1.41853	1.907	UT_JURKAT_RUVBL2_v2_a6_run1	RUVBL2
rs75231016	chr19-10420982_G/C	19:10310306:G:C	Not_bmVar	pCRE	Not_bmVar_pCRE	Not_bmVar_Not_binding	G/C	UT_JURKAT_RUVBL2	rep2	-0.840651	-0.31973	-0.238849	0.0992398	0.601801	0.41897	5	5	o1	o2	-0.338517	-1.01475	0.253074	-0.315486	-0.666556	0.163848	0.162307	-0.542951	0.302907	-0.147161	0.0652524	0.755085	0.250219	0.230055	0.663142	0.531119	0.60168	0.638168	0.178394	0.274808	UT_JURKAT_RUVBL2_v2_a6_run1	RUVBL2
rs34536443	chr19-10463118_G/C	19:10352442:G:C	Not_bmVar	pCRE	Not_bmVar_pCRE	Not_bmVar_Not_binding	G/C	UT_JURKAT_RUVBL2	rep2	-0.88347	-1.05097	-0.391316	-0.353662	0.492153	0.697311	0	-5	o2	o2	-1.64662	-1.27944	-1.01603	-0.944332	-0.487504	-0.931906	-0.915186	-0.547443	-0.0951593	0.0513124	-0.23519	-0.380304	0.0720914	0.00126729	0.438933	0.0229556	1.14212	2.89712	0.357602	1.63911	UT_JURKAT_RUVBL2_v2_a6_run1	RUVBL2
rs12720356	chr19-10469975_A/C	19:10359299:A:C	Not_bmVar	pCRE	Not_bmVar_pCRE	Not_bmVar_Not_binding	A/C	UT_JURKAT_RUVBL2	rep2	0.104052	0.417341	0.0138708	0.119362	-0.090181	-0.297979	5	5	o1	o1	0.299454	-0.202537	0.801505	0.791632	0.410641	0.403354	-0.171712	0.079158	0.77274	-0.0854326	-0.0514165	0.172838	0.328649	0.170165	0.717461	0.473367	0.483268	0.769129	0.144202	0.324802	UT_JURKAT_RUVBL2_v2_a6_run1	RUVBL2
rs2304257	chr19-10491005_C/G	19:10380329:C:G	Not_bmVar	pCRE	Not_bmVar_pCRE	Not_bmVar_Not_binding	C/G	UT_JURKAT_RUVBL2	rep2	-0.856294	-0.673337	-0.394219	-0.539	0.462075	0.134337	5	5	o2	o2	-1.34267	-1.3342	-0.804298	-0.994263	-0.378387	0.813794	-1.7141	-0.382435	-0.576617	-0.691717	-0.406004	0.536871	0.138066	0.315156	0.558394	0.605576	0.859912	0.501475	0.253059	0.217831	UT_JURKAT_RUVBL2_v2_a6_run1	RUVBL2
rs73923215	chr19-10514842_A/C	19:10404166:A:C	Not_bmVar	pCRE	Not_bmVar_pCRE	Not_bmVar_Not_binding	A/C	UT_JURKAT_RUVBL2	rep2	0.930796	0.890619	1.00238	1.14855	0.071583	0.257935	0	5	o2	o1	0.549693	0.705573	1.13654	0.99965	1.15602	0.796243	0.981945	1.00913	1.59463	1.19741	0.995623	1.11259	0.740554	0.526903	0.902077	0.755942	0.130443	0.278269	0.0447566	0.121512	UT_JURKAT_RUVBL2_v2_a6_run1	RUVBL2
rs28834106	chr19-10592144_T/C	19:10481468:T:C	Not_bmVar	pCRE	Not_bmVar_pCRE	Not_bmVar_Not_binding	T/C	UT_JURKAT_RUVBL2	rep2	0.0634874	0.0612838	-0.0368287	0.111336	-0.100316	0.0500525	5	-5	o2	o1	0.238108	-0.179526	-0.482121	0.087304	0.306501	0.397436	0.366807	-0.138292	0.258622	0.176546	0.0646346	-0.0602992	0.808752	0.279529	0.932574	0.577948	0.0921844	0.553574	0.0303165	0.238111	UT_JURKAT_RUVBL2_v2_a6_run1	RUVBL2
rs7248408	chr19-10593429_T/C	19:10482753:T:C	Not_bmVar	Not_active	Not_bmVar_Not_active	Not_bmVar_Not_binding	T/C	UT_JURKAT_RUVBL2	rep2	-0.954362	-1.2215	-2.69585	-2.39961	-1.74149	-1.17811	5	5	o2	o2	-0.812244	-1.18616	-2.55498	-1.76349	-0.722563	-0.289566	-2.12671	-3.22409	-3.37018	-2.97931	-2.16761	-0.529748	0.000150861	1.71741e-06	0.00799565	7.02175e-05	3.82142	5.76513	2.09715	4.15355	UT_JURKAT_RUVBL2_v2_a6_run1	RUVBL2
rs7247667	chr19-10599349_C/G	19:10488673:C:G	Not_bmVar	pCRE	Not_bmVar_pCRE	Not_bmVar_Not_binding	C/G	UT_JURKAT_RUVBL2	rep2	-0.780289	-0.597939	-0.387369	-0.164082	0.392919	0.433857	0	5	o1	o1	-0.527598	-0.0324624	-0.862577	-0.187232	-1.52811	-0.449649	-0.00115881	-0.037326	0.0510757	-0.205674	-0.737413	-0.0539967	0.281465	0.0840183	0.683345	0.344704	0.550575	1.07563	0.16536	0.462554	UT_JURKAT_RUVBL2_v2_a6_run1	RUVBL2
rs8107248	chr19-10727436_A/G	19:10616760:A:G	Not_bmVar	pCRE	Not_bmVar_pCRE	Not_bmVar_Not_binding	A/G	UT_JURKAT_RUVBL2	rep2	-0.673034	-0.591418	0.0802724	-0.17302	0.753307	0.418398	5	5	o2	o1	-0.213448	-0.421014	-0.233672	-1.54371	-0.925055	-0.211603	0.0379906	0.575123	0.733961	-1.78003	-0.414578	-0.190585	0.05992	0.103058	0.411107	0.383054	1.22243	0.986919	0.386046	0.41674	UT_JURKAT_RUVBL2_v2_a6_run1	RUVBL2
rs2043305	chr19-10728320_A/G	19:10617644:A:G	Not_bmVar	pCRE	Not_bmVar_pCRE	Not_bmVar_Not_binding	A/G	UT_JURKAT_RUVBL2	rep2	0.829108	0.589307	1.10884	0.72703	0.279729	0.137724	5	0	o2	o2	0.159314	0.268502	0.325812	-0.348922	1.38971	1.74142	0.345564	0.748155	0.784719	-0.0100755	1.46952	1.0243	0.379501	0.366996	0.746483	0.648429	0.420787	0.435338	0.12698	0.188137	UT_JURKAT_RUVBL2_v2_a6_run1	RUVBL2
rs2885055	chr19-10729097_G/A	19:10618421:G:A	Not_bmVar	Not_active	Not_bmVar_Not_active	Not_bmVar_Not_binding	G/A	UT_JURKAT_RUVBL2	rep2	-0.267944	-0.570908	-0.557209	-0.670532	-0.289265	-0.0996243	-5	-5	o2	o2	-0.322132	-0.292903	-1.48293	0.132411	-0.242985	-1.2169	-1.06586	-0.785881	-0.929414	0.247719	-0.328538	-1.16122	0.607151	0.285845	0.850253	0.581981	0.216703	0.543869	0.0704516	0.235092	UT_JURKAT_RUVBL2_v2_a6_run1	RUVBL2
rs3087969	chr19-10738639_C/T	19:10627963:C:T	Not_bmVar	pCRE	Not_bmVar_pCRE	Not_bmVar_Not_binding	C/T	UT_JURKAT_RUVBL2	rep2	0.353419	0.309447	0.261906	0.369137	-0.0915126	0.0596906	5	5	o2	o2	0.145753	0.134466	-0.00268635	-0.114793	0.572371	1.12157	0.0648746	0.173305	0.474709	0.299317	0.350508	0.85211	0.890459	0.810254	0.960111	0.899166	0.0503862	0.0913786	0.0176787	0.0461603	UT_JURKAT_RUVBL2_v2_a6_run1	RUVBL2
rs8109681	chr19-10738836_A/G	19:10628160:A:G	Not_bmVar	pCRE	Not_bmVar_pCRE	Not_bmVar_Not_binding	A/G	UT_JURKAT_RUVBL2	rep2	-0.549841	-0.539991	-0.304876	-0.329464	0.244965	0.210527	-5	-5	o1	o1	0.384539	-0.580966	-1.10563	-0.287147	-0.518716	-1.13203	0.525357	-0.504881	-1.07762	0.0899354	-0.104871	-0.904702	0.608296	0.882409	0.850253	0.935612	0.215885	0.0543299	0.0704516	0.0289041	UT_JURKAT_RUVBL2_v2_a6_run1	RUVBL2
rs1036230	chr19-10740010_G/A	19:10629334:G:A	bmVar	pCRE	bmVar_pCRE	bmVar	G/A	UT_JURKAT_RUVBL2	rep2	-0.535136	0.00968121	0.936944	1.41339	1.47208	1.40371	-5	-5	o1	o2	0.701774	-0.157517	0.0249817	0.417496	-0.912755	-0.0158925	0.222532	0.262397	-0.201869	3.43114	1.61149	3.15466	0.00422158	7.11901e-08	0.108672	3.70447e-06	2.37453	7.14758	0.963884	5.43127	UT_JURKAT_RUVBL2_v2_a6_run1	RUVBL2
rs2360742	chr19-10740574_T/C	19:10629898:T:C	Not_bmVar	pCRE	Not_bmVar_pCRE	Not_bmVar_Not_binding	T/C	UT_JURKAT_RUVBL2	rep2	0.092952	-0.123117	0.479067	0.338622	0.386115	0.461738	0	0	o1	o2	-0.556875	0.2886	-0.0727347	-0.418445	-0.102696	0.123451	0.00158658	0.0446932	0.414237	0.294752	0.91344	0.363021	0.0571224	0.0256457	0.409735	0.175672	1.24319	1.59099	0.387497	0.755297	UT_JURKAT_RUVBL2_v2_a6_run1	RUVBL2
rs4548995	chr19-10740871_G/C	19:10630195:G:C	Not_bmVar	pCRE	Not_bmVar_pCRE	Not_bmVar_Not_binding	G/C	UT_JURKAT_RUVBL2	rep2	-1.58643	-0.974304	-0.865802	-0.547185	0.720632	0.427118	-5	-5	o1	o1	-0.15818	-1.28921	-1.14956	-0.728955	-1.88365	-0.636256	0.306688	-0.223628	-0.823842	-0.177444	-1.50798	-0.856912	0.066759	0.10287	0.424865	0.383054	1.17549	0.987711	0.371749	0.41674	UT_JURKAT_RUVBL2_v2_a6_run1	RUVBL2
rs1560709	chr19-10742463_G/T	19:10631787:G:T	Not_bmVar	pCRE	Not_bmVar_pCRE	Not_bmVar_Not_binding	G/T	UT_JURKAT_RUVBL2	rep2	0.322289	0.137523	-0.0423115	0.0916054	-0.3646	-0.0459178	0	-5	o1	o2	-0.191567	0.402451	0.0416992	0.307328	0.242126	0.0231027	0.262138	0.0668707	-0.225972	0.911971	-0.151494	-0.313882	0.422776	0.225615	0.769461	0.525822	0.37389	0.646633	0.113813	0.279161	UT_JURKAT_RUVBL2_v2_a6_run1	RUVBL2
rs9797854	chr19-10742996_C/T	19:10632320:C:T	Not_bmVar	pCRE	Not_bmVar_pCRE	Not_bmVar_Not_binding	C/T	UT_JURKAT_RUVBL2	rep2	-0.220933	0.00299872	0.116828	0.0595701	0.337761	0.0565713	-5	0	o1	o2	0.357228	-0.312875	0.270861	0.116416	-0.12899	-0.284647	-0.0290344	-0.021013	0.141562	0.196133	0.25467	-0.184896	0.394565	0.868982	0.760889	0.928164	0.403881	0.0609891	0.118679	0.0323753	UT_JURKAT_RUVBL2_v2_a6_run1	RUVBL2
rs35699600	chr19-10870866_T/C	19:10760190:T:C	Not_bmVar	pCRE	Not_bmVar_pCRE	Not_bmVar_Not_binding	T/C	UT_JURKAT_RUVBL2	rep2	0.395217	0.204407	0.147579	-0.11749	-0.247639	-0.321897	0	0	o2	o2	0.260568	-0.157898	-1.08687	0.8236	0.948332	0.438709	0.292996	-0.293851	-0.995034	0.13229	0.589008	-0.43035	0.287577	0.130993	0.688113	0.424799	0.541247	0.882753	0.16234	0.371817	UT_JURKAT_RUVBL2_v2_a6_run1	RUVBL2
rs4804526	chr19-10871470_G/C	19:10760794:G:C	Not_bmVar	pCRE	Not_bmVar_pCRE	Not_bmVar_Not_binding	G/C	UT_JURKAT_RUVBL2	rep2	-0.134636	-0.201198	-0.0139886	-0.161272	0.120648	0.0399261	5	5	o2	o2	-0.309644	-0.516295	-1.08396	0.0616417	0.247022	0.394047	-0.687446	-0.0502333	-0.446912	0.0424889	0.0222562	0.152214	0.450317	0.437628	0.781717	0.698437	0.346481	0.358895	0.10695	0.155873	UT_JURKAT_RUVBL2_v2_a6_run1	RUVBL2
rs10417071	chr19-10872431_G/T	19:10761755:G:T	Not_bmVar	pCRE	Not_bmVar_pCRE	Not_bmVar_Not_binding	G/T	UT_JURKAT_RUVBL2	rep2	-0.179623	0.0978928	-0.101456	0.0567138	0.0781674	-0.041179	-5	-5	o2	o2	0.0512006	-0.513246	-0.127934	0.699551	0.154	0.323785	-0.0590983	-0.342282	-0.558854	1.12959	0.13937	0.0315558	0.925491	0.633668	0.975689	0.822297	0.0336279	0.198138	0.0106884	0.0849714	UT_JURKAT_RUVBL2_v2_a6_run1	RUVBL2
rs7246673	chr19-10876841_T/G	19:10766165:T:G	Not_bmVar	pCRE	Not_bmVar_pCRE	Not_bmVar_Not_binding	T/G	UT_JURKAT_RUVBL2	rep2	-0.807893	-0.526142	-0.571419	-0.415659	0.236474	0.110483	5	5	o2	o2	-1.01316	-1.30603	-0.760734	-0.0261809	-0.309757	0.259008	-0.917086	-1.26483	-0.575897	-0.0125885	0.12199	0.154455	0.583642	0.970714	0.840337	0.983079	0.233853	0.0129089	0.0755467	0.00741144	UT_JURKAT_RUVBL2_v2_a6_run1	RUVBL2
rs12984117	chr19-10895493_T/A	19:10784817:T:A	Not_bmVar	pCRE	Not_bmVar_pCRE	Not_bmVar_Not_binding	T/A	UT_JURKAT_RUVBL2	rep2	-0.698734	-0.832259	-0.968311	-0.970387	-0.269577	-0.138127	0	0	o2	o2	-1.05707	-1.46579	-1.66937	-0.420659	0.0683216	-0.448987	-0.803964	-1.51494	-1.87471	-0.453049	-0.421686	-0.753975	0.208503	0.611682	0.630032	0.812398	0.680889	0.213474	0.200637	0.0902313	UT_JURKAT_RUVBL2_v2_a6_run1	RUVBL2
rs12052058	chr19-11159525_G/T	19:11048849:G:T	Not_bmVar	pCRE	Not_bmVar_pCRE	Not_bmVar_Not_binding	G/T	UT_JURKAT_RUVBL2	rep2	0.315291	0.186493	0.401565	0.140816	0.0862744	-0.0456775	5	5	o2	o2	0.0265909	0.46069	-0.449947	0.365477	0.169892	0.546259	-0.164438	0.40337	-0.606452	0.303344	0.39976	0.509311	0.700994	0.966346	0.890165	0.979545	0.154285	0.0148674	0.0505294	0.00897562	UT_JURKAT_RUVBL2_v2_a6_run1	RUVBL2
rs1122608	chr19-11163601_G/T	19:11052925:G:T	Not_bmVar	Not_active	Not_bmVar_Not_active	Not_bmVar_Not_binding	G/T	UT_JURKAT_RUVBL2	rep2	-0.78214	-0.352985	-0.0847215	0.110508	0.697418	0.463493	-5	-5	o1	o1	0.053481	-0.247524	-0.261228	0.0476078	-1.31675	-0.393492	0.542523	-0.0505456	0.26545	0.186006	-0.118897	-0.161487	0.007243	0.0476271	0.15131	0.257673	2.14008	1.32215	0.820133	0.588932	UT_JURKAT_RUVBL2_v2_a6_run1	RUVBL2
rs12609863	chr19-11167219_C/T	19:11056543:C:T	Not_bmVar	pCRE	Not_bmVar_pCRE	Not_bmVar_Not_binding	C/T	UT_JURKAT_RUVBL2	rep2	-0.448811	-0.320936	-0.658327	0.214736	-0.209517	0.535672	5	5	o2	o2	0.0633159	-0.119052	-0.687707	-0.752594	-0.778569	0.348992	0.0422779	-0.352504	1.12433	-0.113121	-0.964151	1.55159	0.704689	0.0290817	0.892187	0.191337	0.152003	1.53638	0.0495441	0.7182	UT_JURKAT_RUVBL2_v2_a6_run1	RUVBL2
rs3786728	chr19-11168038_A/G	19:11057362:A:G	Not_bmVar	emVar	Not_bmVar_emVar	Not_bmVar_Not_binding	A/G	UT_JURKAT_RUVBL2	rep2	0.622226	0.215063	0.150082	0.183135	-0.472144	-0.0319287	0	-5	o2	o2	-0.319254	0.564926	-0.315637	0.655079	0.679526	0.0257407	-0.191941	-0.0187937	-0.0916643	1.04447	0.318958	0.0377757	0.184493	0.509409	0.606919	0.748255	0.73402	0.292933	0.216869	0.12595	UT_JURKAT_RUVBL2_v2_a6_run1	RUVBL2
rs73013198	chr19-11174742_C/T	19:11064066:C:T	Not_bmVar	pCRE	Not_bmVar_pCRE	Not_bmVar_Not_binding	C/T	UT_JURKAT_RUVBL2	rep2	-0.0264495	-0.134683	0.0555419	-0.0207537	0.0819914	0.113929	0	0	o2	o2	-0.133272	-0.662263	-1.08129	-0.0777565	0.609364	0.537127	0.10695	-0.507829	-0.53413	0.0858198	0.618913	0.105753	0.916312	0.765346	0.972371	0.879334	0.0379567	0.116142	0.0121681	0.0558461	UT_JURKAT_RUVBL2_v2_a6_run1	RUVBL2
rs10402422	chr19-16475388_G/A	19:16364577:G:A	Not_bmVar	pCRE	Not_bmVar_pCRE	Not_bmVar_Not_binding	G/A	UT_JURKAT_RUVBL2	rep2	0.283218	-0.0591886	0.0985734	-0.323952	-0.184645	-0.264763	5	0	o2	o2	-0.493157	0.150534	0.318565	-1.26868	0.415903	0.521702	-0.727647	-0.201932	-0.211179	-0.916549	0.399079	-0.285485	0.685748	0.318362	0.883473	0.60784	0.163836	0.497078	0.0538069	0.21621	UT_JURKAT_RUVBL2_v2_a6_run1	RUVBL2
rs2034892	chr19-16491549_G/A	19:16380738:G:A	Not_bmVar	pCRE	Not_bmVar_pCRE	Not_bmVar_Not_binding	G/A	UT_JURKAT_RUVBL2	rep2	-0.267727	-0.383711	-0.445869	-0.467559	-0.178142	-0.0838477	0	-5	o2	o1	-0.404296	-0.456462	-0.962037	-0.169563	-0.078992	-0.230916	-0.0936913	-0.606668	-0.998614	-0.357812	-0.28507	-0.463495	0.827096	0.903615	0.940091	0.947639	0.0824439	0.0440166	0.02683	0.0233572	UT_JURKAT_RUVBL2_v2_a6_run1	RUVBL2
rs1870071	chr19-16505106_T/C	19:16394295:T:C	Not_bmVar	pCRE	Not_bmVar_pCRE	Not_bmVar_Not_binding	T/C	UT_JURKAT_RUVBL2	rep2	0.487296	0.280837	-0.00758113	0.146815	-0.494878	-0.134021	5	5	o2	o2	0.400649	0.646528	-0.407015	-0.0449012	0.328065	0.761694	0.519622	-0.369586	-0.682516	0.393525	0.354424	0.665423	0.0394386	0.275187	0.354948	0.576011	1.40408	0.560372	0.449835	0.23957	UT_JURKAT_RUVBL2_v2_a6_run1	RUVBL2
rs11878602	chr19-16555153_A/C	19:16444342:A:C	Not_bmVar	emVar	Not_bmVar_emVar	Not_bmVar_Not_binding	A/C	UT_JURKAT_RUVBL2	rep2	2.32485	1.15721	-0.144408	-0.486585	-2.46926	-1.64379	0	0	o2	o1	-0.302694	1.25235	2.034	0.323198	3.39735	0.239042	-0.27112	0.117213	-0.737679	-0.852482	-0.406029	-0.769412	2.45992e-06	1.55922e-08	0.000250636	8.74999e-07	5.60908	7.80709	3.60096	6.05799	UT_JURKAT_RUVBL2_v2_a6_run1	RUVBL2
rs658931	chr19-16563708_T/C	19:16452897:T:C	Not_bmVar	pCRE	Not_bmVar_pCRE	Not_bmVar_Not_binding	T/C	UT_JURKAT_RUVBL2	rep2	-0.152234	-0.867677	-0.00564712	-0.264875	0.146587	0.602803	5	5	o2	o2	-4.31852	-0.356823	-0.803705	-0.268085	0.0523543	0.488711	-3.53854	-0.624382	0.546986	0.374812	0.613088	1.03878	0.359828	0.0411013	0.738757	0.240065	0.443905	1.38614	0.131498	0.619671	UT_JURKAT_RUVBL2_v2_a6_run1	RUVBL2
rs11554159	chr19-18285944_G/A	19:18175134:G:A	Not_bmVar	pCRE	Not_bmVar_pCRE	Not_bmVar_Not_binding	G/A	UT_JURKAT_RUVBL2	rep2	0.548327	0.403484	0.706136	0.294886	0.157809	-0.108597	5	0	o1	o1	0.593389	0.569824	0.602729	0.169098	0.52683	-0.0409682	0.346989	0.742897	-0.109655	-0.0051583	0.669375	0.12487	0.86923	0.524416	0.953985	0.755324	0.0608654	0.280324	0.0204583	0.121867	UT_JURKAT_RUVBL2_v2_a6_run1	RUVBL2
rs62120364	chr19-18297656_A/T	19:18186846:A:T	Not_bmVar	pCRE	Not_bmVar_pCRE	Not_bmVar_Not_binding	A/T	UT_JURKAT_RUVBL2	rep2	-0.0161874	0.016185	-0.0907349	-0.186293	-0.0745475	-0.202478	-5	-5	o1	o1	1.41885	0.315573	-0.720416	-0.549915	-0.347948	-0.0190374	0.734932	-0.239988	-0.989369	-0.51486	0.0585186	-0.166991	0.02211	0.0715903	0.283762	0.318649	1.65541	1.14515	0.547046	0.496687	UT_JURKAT_RUVBL2_v2_a6_run1	RUVBL2
rs4808760	chr19-18301979_C/G	19:18191169:C:G	Not_bmVar	emVar	Not_bmVar_emVar	Not_bmVar_Not_binding	C/G	UT_JURKAT_RUVBL2	rep2	-0.17004	0.0342682	0.405946	0.235272	0.575986	0.201004	-5	-5	o2	o2	0.271014	-0.303219	-0.227431	0.51701	-0.0368615	-0.0149041	0.267716	0.315906	0.503811	0.796644	0.495986	-0.968429	0.17921	0.0784283	0.604651	0.333524	0.746637	1.10553	0.218495	0.476873	UT_JURKAT_RUVBL2_v2_a6_run1	RUVBL2
rs62120372	chr19-18305185_T/A	19:18194375:T:A	Not_bmVar	Not_active	Not_bmVar_Not_active	Not_bmVar_Not_binding	T/A	UT_JURKAT_RUVBL2	rep2	-0.16157	-0.563035	0.24666	-0.339793	0.40823	0.223242	0	0	o1	o2	-0.193693	0.350703	-0.149412	-1.29864	-0.673843	-1.41332	-0.185897	-0.000349783	-0.294572	-0.87562	0.49367	-1.17599	0.0862071	0.458339	0.474292	0.712917	1.06446	0.338813	0.323954	0.146961	UT_JURKAT_RUVBL2_v2_a6_run1	RUVBL2
rs11669923	chr19-33731379_T/G	19:33240473:T:G	Not_bmVar	pCRE	Not_bmVar_pCRE	Not_bmVar_Not_binding	T/G	UT_JURKAT_RUVBL2	rep2	-0.378372	-0.194076	0.0222521	0.480426	0.400624	0.674502	-5	-5	o1	o2	0.249415	-0.422881	-0.658074	-0.170069	-0.333863	0.171014	0.504859	-0.569275	0.4982	1.12991	0.613779	0.705087	0.142953	0.024628	0.565881	0.174038	0.844806	1.60857	0.247275	0.759356	UT_JURKAT_RUVBL2_v2_a6_run1	RUVBL2
rs2301274	chr19-45146402_T/C	19:44643102:T:C	Not_bmVar	pCRE	Not_bmVar_pCRE	Not_bmVar_Not_binding	T/C	UT_JURKAT_RUVBL2	rep2	0.069306	0.00340632	0.363596	-0.132169	0.294289	-0.135576	5	0	o2	o2	-0.250106	0.247979	-0.236864	0.0824924	-0.109367	0.286304	-0.263884	0.0623912	0.166654	-1.10239	0.6648	-0.320583	0.322008	0.0285164	0.713542	0.188921	0.492133	1.5449	0.146581	0.723719	UT_JURKAT_RUVBL2_v2_a6_run1	RUVBL2
rs28483039	chr19-45149235_G/A	19:44645964:G:A	Not_bmVar	pCRE	Not_bmVar_pCRE	Not_bmVar_Not_binding	G/A	UT_JURKAT_RUVBL2	rep2	-0.151789	0.161037	0.143231	0.54929	0.29502	0.388253	5	5	o2	o2	0.481024	-0.417677	0.0166718	0.197869	0.114099	0.574234	0.125071	-0.203337	0.423899	1.04134	0.489799	1.41897	0.417983	0.0595929	0.769272	0.289076	0.378841	1.22481	0.11392	0.538988	UT_JURKAT_RUVBL2_v2_a6_run1	RUVBL2
rs8111946	chr19-45152394_T/C	19:44649122:T:C	Not_bmVar	pCRE	Not_bmVar_pCRE	Not_bmVar_Not_binding	T/C	UT_JURKAT_RUVBL2	rep2	-0.200077	-0.361378	-0.0861557	-0.232447	0.113922	0.128931	-5	-5	o2	o2	-0.700256	-0.269918	-0.742412	0.49172	-0.130237	-0.817167	-0.540496	-0.106585	-0.4161	0.821631	-0.0657264	-1.0874	0.879885	0.804312	0.955378	0.896362	0.055574	0.0945753	0.0198247	0.0475168	UT_JURKAT_RUVBL2_v2_a6_run1	RUVBL2
rs10410651	chr19-45160896_T/C	19:44657628:T:C	Not_bmVar	pCRE	Not_bmVar_pCRE	Not_bmVar_Not_binding	T/C	UT_JURKAT_RUVBL2	rep2	-0.897106	-0.865252	-0.644878	-0.62141	0.252228	0.243843	5	5	o2	o2	-0.725686	-0.962711	-0.958967	-0.99108	-0.831501	-0.72157	-0.802581	-1.11452	-0.889939	-0.659163	-0.175237	-0.0870199	0.153243	0.180667	0.576634	0.483768	0.81462	0.74312	0.239099	0.315363	UT_JURKAT_RUVBL2_v2_a6_run1	RUVBL2
rs203709	chr19-45161566_T/A	19:44658298:T:A	Not_bmVar	pCRE	Not_bmVar_pCRE	Not_bmVar_Not_binding	T/A	UT_JURKAT_RUVBL2	rep2	0.347843	0.246421	0.55912	0.276629	0.211277	0.0302087	5	0	o2	o2	0.313804	0.419719	-0.665001	0.338984	0.275967	0.795052	0.324178	0.331599	-0.343586	0.0017787	0.786641	0.559166	0.297779	0.54701	0.69118	0.767799	0.526106	0.262005	0.160409	0.114753	UT_JURKAT_RUVBL2_v2_a6_run1	RUVBL2
rs62136099	chr19-46847901_C/T	19:46344644:C:T	Not_bmVar	pCRE	Not_bmVar_pCRE	Not_bmVar_Not_binding	C/T	UT_JURKAT_RUVBL2	rep2	-0.50563	-0.362914	-0.61384	-0.412134	-0.10821	-0.0492201	5	5	o1	o1	-0.0365063	0.144324	0.470053	-0.32746	-1.15558	-1.27231	-0.863465	-0.378653	0.162679	-0.0232297	-0.849027	-0.521108	0.331126	0.239746	0.717942	0.543702	0.480006	0.620249	0.14391	0.264639	UT_JURKAT_RUVBL2_v2_a6_run1	RUVBL2
rs62136101	chr19-46854055_C/T	19:46350798:C:T	Not_bmVar	emVar	Not_bmVar_emVar	Not_bmVar_Not_binding	C/T	UT_JURKAT_RUVBL2	rep2	0.692565	0.766569	-0.679383	0.0259846	-1.37195	-0.740584	-5	5	o2	o2	-0.00814061	-0.150766	0.0505351	2.44475	1.5359	0.727141	0.889564	-0.658359	-0.22991	-0.0694675	-0.700407	0.924487	0.00133684	2.3969e-07	0.0460557	1.12458e-05	2.87392	6.62035	1.33672	4.94901	UT_JURKAT_RUVBL2_v2_a6_run1	RUVBL2
rs17288338	chr19-46856421_G/A	19:46353164:G:A	Not_bmVar	pCRE	Not_bmVar_pCRE	Not_bmVar_Not_binding	G/A	UT_JURKAT_RUVBL2	rep2	0.796285	0.395925	0.517353	0.492442	-0.278933	0.0965168	0	5	o1	o2	-0.326782	0.93146	0.408757	-0.082433	0.661111	0.78344	-0.161895	0.107277	0.74462	-0.0459855	0.927429	1.38321	0.250825	0.369573	0.663142	0.648506	0.60063	0.432299	0.178394	0.188086	UT_JURKAT_RUVBL2_v2_a6_run1	RUVBL2
rs41275764	chr19-46857257_G/A	19:46354000:G:A	Not_bmVar	pCRE	Not_bmVar_pCRE	Not_bmVar_Not_binding	G/A	UT_JURKAT_RUVBL2	rep2	-0.322506	-0.526342	0.206254	0.383416	0.52876	0.909758	-5	-5	o1	o1	0.244913	0.114083	-0.833515	-1.0372	-0.759095	-0.887237	0.81594	0.792926	0.694936	0.440517	-0.380418	-0.0634044	0.193109	0.000199484	0.613607	0.00529182	0.714198	3.70009	0.21211	2.27639	UT_JURKAT_RUVBL2_v2_a6_run1	RUVBL2
rs4803933	chr19-46858104_A/G	19:46354847:A:G	Not_bmVar	pCRE	Not_bmVar_pCRE	Not_bmVar_Not_binding	A/G	UT_JURKAT_RUVBL2	rep2	-0.182729	-0.156108	0.334519	0.226113	0.517248	0.382221	5	0	o2	o2	-0.197962	-0.11748	-0.0757406	-0.23434	-0.247979	-0.0631436	0.431208	0.0947738	-0.483007	0.489923	0.574265	0.249517	0.270973	0.084549	0.669489	0.344905	0.567075	1.07289	0.174257	0.4623	UT_JURKAT_RUVBL2_v2_a6_run1	RUVBL2
rs12459222	chr19-46859301_G/C	19:46356044:G:C	Not_bmVar	emVar	Not_bmVar_emVar	Not_bmVar_Not_binding	G/C	UT_JURKAT_RUVBL2	rep2	-0.164094	-0.0551604	-0.289913	-0.509826	-0.125819	-0.454665	-5	-5	o2	o2	0.0215737	-0.304762	-0.483253	0.824835	-0.0234272	-0.36593	-0.215624	-0.0299221	-1.10107	0.0856177	-0.549905	-1.24805	0.275294	0.0746799	0.674563	0.32433	0.560204	1.1268	0.170977	0.489012	UT_JURKAT_RUVBL2_v2_a6_run1	RUVBL2
rs8106249	chr19-46862470_A/T	19:46359213:A:T	Not_bmVar	pCRE	Not_bmVar_pCRE	Not_bmVar_Not_binding	A/T	UT_JURKAT_RUVBL2	rep2	-0.345817	-0.25586	-0.548604	-0.25202	-0.202787	0.00384048	-5	5	o1	o1	0.398667	-0.379024	0.284539	-0.479806	-0.31261	-1.04693	-0.473419	-0.438683	0.463786	0.0147839	-0.658524	-0.420061	0.700936	0.25511	0.890165	0.555889	0.154322	0.593272	0.0505294	0.255012	UT_JURKAT_RUVBL2_v2_a6_run1	RUVBL2
rs62136106	chr19-46868385_A/G	19:46365128:A:G	Not_bmVar	pCRE	Not_bmVar_pCRE	Not_bmVar_Not_binding	A/G	UT_JURKAT_RUVBL2	rep2	0.760982	-0.0631375	0.657701	0.0943513	-0.103281	0.157489	0	0	o1	o1	-1.53646	1.09729	0.0388241	-0.0622524	0.424674	-0.3409	-1.12968	0.850952	0.0956861	0.321965	0.46445	-0.0372662	0.858653	0.774017	0.950664	0.882917	0.0661821	0.111249	0.021973	0.0540803	UT_JURKAT_RUVBL2_v2_a6_run1	RUVBL2
rs4239538	chr19-46878989_G/A	19:46375732:G:A	Not_bmVar	pCRE	Not_bmVar_pCRE	Not_bmVar_Not_binding	G/A	UT_JURKAT_RUVBL2	rep2	0.623986	0.925158	0.735808	0.544608	0.111822	-0.38055	5	0	o1	o1	0.850429	0.772503	1.48517	1.3888	0.475469	0.578578	0.87619	1.09298	0.0417386	0.78686	0.37864	0.0912436	0.687846	0.138169	0.88535	0.436949	0.162509	0.85959	0.0528848	0.359569	UT_JURKAT_RUVBL2_v2_a6_run1	RUVBL2
rs45587933	chr19-46886234_G/A	19:46382977:G:A	Not_bmVar	Not_active	Not_bmVar_Not_active	Not_bmVar_Not_binding	G/A	UT_JURKAT_RUVBL2	rep2	-0.0122134	0.163407	0.108191	0.256565	0.120405	0.0931581	0	5	o2	o1	-0.334284	-0.783338	0.180529	0.426214	0.758911	0.732412	0.221282	0.148961	1.00635	-0.46803	0.0674216	0.563407	0.000465123	8.1762e-05	0.0214707	0.00257146	3.33243	4.08745	1.66815	2.58982	UT_JURKAT_RUVBL2_v2_a6_run1	RUVBL2
rs4803937	chr19-46887199_A/G	19:46383942:A:G	Not_bmVar	pCRE	Not_bmVar_pCRE	Not_bmVar_Not_binding	A/G	UT_JURKAT_RUVBL2	rep2	0.406798	-0.216731	0.450356	-0.166398	0.0435577	0.0503335	-5	-5	o1	o1	1.0852	0.328025	-0.280807	0.771743	0.485571	-3.69013	1.06113	0.309324	0.415456	0.528486	0.591388	-3.90417	0.939908	0.747943	0.980156	0.873363	0.0269147	0.126131	0.00870461	0.058805	UT_JURKAT_RUVBL2_v2_a6_run1	RUVBL2
rs11083840	chr19-47119910_T/G	19:46616653:T:G	Not_bmVar	emVar	Not_bmVar_emVar	Not_bmVar_Not_binding	T/G	UT_JURKAT_RUVBL2	rep2	0.00122902	0.100191	-0.691817	-0.343433	-0.693046	-0.443624	-5	-5	o2	o2	-0.0066958	0.0539643	0.565274	0.773694	-0.0515063	-0.733586	-1.11207	-1.12731	-0.0507569	0.78453	-0.256329	-0.298669	0.0143578	0.0112309	0.232253	0.10436	1.84291	1.94958	0.634039	0.981466	UT_JURKAT_RUVBL2_v2_a6_run1	RUVBL2
rs2229129	chr19-47124714_T/G	19:46621457:T:G	Not_bmVar	pCRE	Not_bmVar_pCRE	Not_bmVar_Not_binding	T/G	UT_JURKAT_RUVBL2	rep2	-1.33309	-1.18302	-0.641743	-0.182653	0.69135	1.00036	5	-5	o2	o1	-0.724643	-2.13185	-3.18524	-0.423861	-0.534337	-0.0981859	0.335335	-0.811504	-0.555519	0.144229	-0.471981	0.263519	0.0680607	8.83905e-05	0.425331	0.00274971	1.1671	4.05359	0.371273	2.56071	UT_JURKAT_RUVBL2_v2_a6_run1	RUVBL2
rs3760757	chr19-47129570_A/G	19:46626313:A:G	Not_bmVar	pCRE	Not_bmVar_pCRE	Not_bmVar_Not_binding	A/G	UT_JURKAT_RUVBL2	rep2	0.70192	0.31791	0.546092	0.299666	-0.155827	-0.0182439	0	-5	o1	o1	0.730748	1.05027	-0.404294	-0.231617	0.35357	0.408782	0.59715	0.589088	0.035409	0.35678	0.503097	-0.283529	0.577046	0.301806	0.839402	0.595702	0.238789	0.520273	0.0760298	0.224971	UT_JURKAT_RUVBL2_v2_a6_run1	RUVBL2
rs12462947	chr19-47131557_A/G	19:46628300:A:G	Not_bmVar	pCRE	Not_bmVar_pCRE	Not_bmVar_Not_binding	A/G	UT_JURKAT_RUVBL2	rep2	-0.357522	0.169342	0.269675	-0.0573993	0.627197	-0.226742	-5	0	o1	o2	0.593981	-0.394551	0.00840519	0.537775	-0.320494	0.590936	-0.203648	-0.285758	-0.179248	-0.416656	0.825109	-0.0841948	0.0182908	0.005149	0.264385	0.0639191	1.73777	2.28828	0.577763	1.19437	UT_JURKAT_RUVBL2_v2_a6_run1	RUVBL2
rs4803986	chr19-47131881_G/A	19:46628624:G:A	Not_bmVar	pCRE	Not_bmVar_pCRE	Not_bmVar_Not_binding	G/A	UT_JURKAT_RUVBL2	rep2	0.307329	0.0905644	-0.384852	-0.146432	-0.692181	-0.236997	0	5	o2	o2	-1.03051	0.134122	0.297467	0.191076	0.480535	0.470693	-0.558152	-0.395488	-0.216791	0.293636	-0.374217	0.372417	0.014903	0.119156	0.232253	0.405079	1.82672	0.923885	0.634039	0.39246	UT_JURKAT_RUVBL2_v2_a6_run1	RUVBL2
rs4803987	chr19-47131924_C/T	19:46628667:C:T	Not_bmVar	pCRE	Not_bmVar_pCRE	Not_bmVar_Not_binding	C/T	UT_JURKAT_RUVBL2	rep2	-0.961598	-0.475852	-0.442376	-0.634743	0.519222	-0.158892	-5	0	o2	o2	-0.18243	-1.41269	-0.683908	0.150324	-0.510507	-0.215899	-0.911241	-1.48187	-0.849104	-0.269743	0.59712	-0.893621	0.0436155	0.0517746	0.374858	0.273898	1.36036	1.28588	0.426134	0.562411	UT_JURKAT_RUVBL2_v2_a6_run1	RUVBL2
rs4803988	chr19-47131957_T/A	19:46628700:T:A	Not_bmVar	pCRE	Not_bmVar_pCRE	Not_bmVar_Not_binding	T/A	UT_JURKAT_RUVBL2	rep2	0.243667	0.14057	-0.0993621	-0.0898779	-0.343029	-0.230448	0	5	o2	o2	-0.74942	-0.299276	0.395746	0.0986491	0.78661	0.611114	-0.699905	-0.451852	0.264369	-0.399963	0.253128	0.494957	0.226971	0.642811	0.647434	0.827586	0.644029	0.191917	0.188805	0.0821868	UT_JURKAT_RUVBL2_v2_a6_run1	RUVBL2
rs425105	chr19-47208481_T/C	19:46705224:T:C	Not_bmVar	pCRE	Not_bmVar_pCRE	Not_bmVar_Not_binding	T/C	UT_JURKAT_RUVBL2	rep2	-0.257002	-0.525064	-0.836129	-0.806393	-0.579127	-0.281328	0	-5	o2	o2	-0.401803	-0.571333	-0.706901	-0.12657	0.0573297	-1.40111	-0.439059	-0.578493	-1.10295	-0.413081	-1.09377	-1.21101	0.17289	0.375289	0.60046	0.650411	0.76223	0.425634	0.221516	0.186812	UT_JURKAT_RUVBL2_v2_a6_run1	RUVBL2
rs402072	chr19-47219122_T/C	19:46715865:T:C	Not_bmVar	pCRE	Not_bmVar_pCRE	Not_bmVar_Not_binding	T/C	UT_JURKAT_RUVBL2	rep2	-2.22745	-2.05946	-2.41936	-2.38655	-0.191908	-0.327094	-5	5	o2	o2	-1.49441	-3.35158	-4.36344	-0.805823	-1.10332	-1.23819	-2.63307	-3.48662	-4.22717	-1.42934	-1.3521	-1.19104	0.658223	0.212442	0.872037	0.516864	0.181627	0.67276	0.0594651	0.286623	UT_JURKAT_RUVBL2_v2_a6_run1	RUVBL2
rs313839	chr19-47221557_C/G	19:46718300:C:G	Not_bmVar	pCRE	Not_bmVar_pCRE	Not_bmVar_Not_binding	C/G	UT_JURKAT_RUVBL2	rep2	-1.64521	-1.40924	-1.13611	-0.987024	0.509098	0.42222	5	-5	o1	o1	-1.23489	-1.95435	-1.1686	-1.51732	-1.33607	-1.24424	-0.523845	-1.13519	-0.758927	-1.07422	-1.13703	-1.29293	0.23063	0.0481661	0.648456	0.259119	0.637085	1.31726	0.188119	0.586501	UT_JURKAT_RUVBL2_v2_a6_run1	RUVBL2
rs516316	chr19-49206145_G/C	19:48702888:G:C	Not_bmVar	emVar	Not_bmVar_emVar	Not_bmVar_Not_binding	G/C	UT_JURKAT_RUVBL2	rep2	0.921977	1.07321	0.355571	0.903802	-0.566406	-0.16941	5	5	o1	o1	0.450087	0.643257	1.77208	1.29074	1.2007	1.08242	0.692201	0.27678	1.76239	1.39501	0.434362	0.862068	0.0178809	0.144334	0.261126	0.44305	1.74761	0.840633	0.583151	0.353548	UT_JURKAT_RUVBL2_v2_a6_run1	RUVBL2
rs516246	chr19-49206172_C/T	19:48702915:C:T	Not_bmVar	pCRE	Not_bmVar_pCRE	Not_bmVar_Not_binding	C/T	UT_JURKAT_RUVBL2	rep2	0.571259	0.389845	-0.464709	-0.068308	-1.03597	-0.458153	0	5	o2	o2	0.364546	0.294562	-0.000749048	0.348875	0.847955	0.48388	-0.0123976	-0.791488	-0.137995	0.273035	-0.13793	0.396928	0.00011393	0.00651796	0.00652134	0.0737328	3.94336	2.18589	2.18566	1.13234	UT_JURKAT_RUVBL2_v2_a6_run1	RUVBL2
rs492602	chr19-49206417_A/G	19:48703160:A:G	Not_bmVar	pCRE	Not_bmVar_pCRE	Not_bmVar_Not_binding	A/G	UT_JURKAT_RUVBL2	rep2	0.164484	-0.0259324	0.164789	0.136255	0.000305505	0.162188	-5	-5	o1	o1	0.421768	0.374385	0.409888	-0.512592	-0.0454181	-0.803626	0.803969	0.110215	-0.0039102	-0.117359	0.219363	-0.194746	0.570094	0.124023	0.838754	0.415151	0.244054	0.906497	0.0763652	0.381794	UT_JURKAT_RUVBL2_v2_a6_run1	RUVBL2
rs681343	chr19-49206462_C/T	19:48703205:C:T	Not_bmVar	pCRE	Not_bmVar_pCRE	Not_bmVar_Not_binding	C/T	UT_JURKAT_RUVBL2	rep2	0.321559	0.220823	0.0561378	0.209334	-0.265421	-0.0114894	-5	0	o1	o1	0.630922	0.623887	0.254298	0.0859054	0.0192316	-0.289306	0.363379	0.389028	0.314238	0.295543	-0.276753	0.170565	0.523591	0.618915	0.817522	0.815083	0.281008	0.208369	0.0875004	0.0887981	UT_JURKAT_RUVBL2_v2_a6_run1	RUVBL2
rs1465697	chr19-49837246_C/T	19:49333989:C:T	Not_bmVar	pCRE	Not_bmVar_pCRE	Not_bmVar_Not_binding	C/T	UT_JURKAT_RUVBL2	rep2	1.57223	1.29113	1.33161	1.04286	-0.240626	-0.248269	-5	0	o2	o1	0.484511	1.64673	0.70664	1.78555	1.49774	1.62561	1.07685	2.2739	0.275108	2.008	0.38932	0.233991	0.027803	0.000458481	0.315762	0.0108444	1.55591	3.33868	0.50064	1.96479	UT_JURKAT_RUVBL2_v2_a6_run1	RUVBL2
rs8108669	chr19-49845895_C/T	19:49342638:C:T	Not_bmVar	pCRE	Not_bmVar_pCRE	Not_bmVar_Not_binding	C/T	UT_JURKAT_RUVBL2	rep2	0.588296	0.774555	0.180215	0.0948185	-0.408081	-0.679736	-5	-5	o1	o1	1.43175	0.898862	0.96596	0.149098	0.277729	0.923933	0.410267	0.317063	0.231194	-0.638878	0.0433675	0.205898	0.216006	0.008731	0.637191	0.0908659	0.665534	2.05894	0.19573	1.0416	UT_JURKAT_RUVBL2_v2_a6_run1	RUVBL2
rs12983800	chr19-49861252_G/A	19:49357995:G:A	Not_bmVar	pCRE	Not_bmVar_pCRE	Not_bmVar_Not_binding	G/A	UT_JURKAT_RUVBL2	rep2	-0.16695	0.114001	0.102977	0.407844	0.269927	0.293843	-5	-5	o1	o1	1.04779	-0.283738	-0.287684	0.0961444	-0.0501622	0.161656	0.788582	0.614675	0.506164	0.376082	-0.40872	0.570281	0.106365	0.0509752	0.509057	0.27067	0.973202	1.29264	0.293233	0.56756	UT_JURKAT_RUVBL2_v2_a6_run1	RUVBL2
rs12709914	chr19-49861390_C/T	19:49358133:C:T	Not_bmVar	pCRE	Not_bmVar_pCRE	Not_bmVar_Not_binding	C/T	UT_JURKAT_RUVBL2	rep2	-0.557337	-0.307326	-0.0867567	-0.108963	0.47058	0.198363	-5	0	o2	o1	-0.114167	0.0974997	-0.339388	0.106103	-1.21217	-0.38183	-0.251513	0.669767	-0.0452419	0.226259	-0.843281	-0.409768	0.108849	0.561204	0.513223	0.779314	0.963175	0.250879	0.289694	0.108288	UT_JURKAT_RUVBL2_v2_a6_run1	RUVBL2
rs2288480	chr19-49867016_C/G	19:49363759:C:G	Not_bmVar	pCRE	Not_bmVar_pCRE	Not_bmVar_Not_binding	C/G	UT_JURKAT_RUVBL2	rep2	-0.675171	-1.27432	-0.98846	-1.31911	-0.313289	-0.044784	0	0	o1	o1	-3.12268	0.839914	-0.0634437	-1.9119	-2.19026	-1.19757	-2.48524	0.31665	0.0681492	-1.61232	-2.29357	-1.9083	0.566943	0.195216	0.838115	0.493123	0.24646	0.709485	0.0766962	0.307045	UT_JURKAT_RUVBL2_v2_a6_run1	RUVBL2
rs2303759	chr19-49869051_T/G	19:49365794:T:G	Not_bmVar	pCRE	Not_bmVar_pCRE	Not_bmVar_Not_binding	T/G	UT_JURKAT_RUVBL2	rep2	0.219588	0.446565	0.376396	0.463322	0.156808	0.0167564	5	-5	o1	o1	0.717673	0.451902	0.884868	0.240811	-0.0127258	0.396864	0.87632	0.327072	0.637487	0.81466	0.425721	-0.301329	0.448018	0.067417	0.781717	0.310704	0.348705	1.17123	0.10695	0.507653	UT_JURKAT_RUVBL2_v2_a6_run1	RUVBL2
rs4802597	chr19-49872085_G/A	19:49368828:G:A	Not_bmVar	pCRE	Not_bmVar_pCRE	Not_bmVar_Not_binding	G/A	UT_JURKAT_RUVBL2	rep2	0.849886	0.395695	0.337584	0.0805823	-0.512302	-0.315113	0	-5	o2	o2	-0.285014	0.474126	-0.0732356	0.743567	1.22565	0.289083	-1.00081	-0.0508117	-0.156796	1.07723	0.725979	-0.1113	0.125	0.27111	0.542582	0.57348	0.903091	0.566854	0.265535	0.241482	UT_JURKAT_RUVBL2_v2_a6_run1	RUVBL2
rs1054770	chr19-49878115_G/A	19:49374858:G:A	Not_bmVar	pCRE	Not_bmVar_pCRE	Not_bmVar_Not_binding	G/A	UT_JURKAT_RUVBL2	rep2	0.394271	0.39325	0.321439	0.202152	-0.0728312	-0.191098	5	0	o1	o2	0.198379	0.226335	0.998128	-0.0313582	0.562207	0.405811	0.358453	0.192071	0.345441	0.0707746	0.450808	-0.204635	0.940484	0.771195	0.980156	0.882338	0.0266484	0.112836	0.00870461	0.0543652	UT_JURKAT_RUVBL2_v2_a6_run1	RUVBL2
rs2115385	chr19-49878766_G/A	19:49375509:G:A	Not_bmVar	Not_active	Not_bmVar_Not_active	Not_bmVar_Not_binding	G/A	UT_JURKAT_RUVBL2	rep2	0.0850802	-0.107079	-0.185795	-0.0699549	-0.270875	0.0371242	5	-5	o2	o1	-0.191961	0.0459497	-0.712812	-0.205352	0.124211	0.29749	0.333408	0.225791	-0.131669	-0.251563	-0.597381	0.00168435	0.172201	0.231592	0.60046	0.533238	0.763964	0.635277	0.221516	0.273079	UT_JURKAT_RUVBL2_v2_a6_run1	RUVBL2
rs10412811	chr19-49884495_G/A	19:49381238:G:A	Not_bmVar	pCRE	Not_bmVar_pCRE	Not_bmVar_Not_binding	G/A	UT_JURKAT_RUVBL2	rep2	0.399103	0.402846	0.0154649	-0.0219083	-0.383638	-0.424754	-5	-5	o1	o2	0.695909	0.193597	0.0194363	0.502138	0.604608	0.401387	-0.0489423	-0.107395	-0.00799012	0.4813	0.138325	-0.586747	0.466742	0.150476	0.792092	0.452851	0.330923	0.822534	0.101224	0.344045	UT_JURKAT_RUVBL2_v2_a6_run1	RUVBL2
rs10411630	chr19-49891314_C/A	19:49388057:C:A	Not_bmVar	emVar	Not_bmVar_emVar	Not_bmVar_Not_binding	C/A	UT_JURKAT_RUVBL2	rep2	-0.934857	-0.735893	0.0718704	0.368825	1.00673	1.10472	-5	-5	o1	o2	0.381372	-0.828198	-1.3234	-0.768111	-1.04152	-0.835504	0.455858	-0.0307043	-0.334873	0.989037	0.174445	0.959185	0.00169975	3.94188e-05	0.0559159	0.00135924	2.76961	4.4043	1.25246	2.86671	UT_JURKAT_RUVBL2_v2_a6_run1	RUVBL2
rs7257053	chr19-49894456_C/G	19:49391199:C:G	Not_bmVar	pCRE	Not_bmVar_pCRE	Not_bmVar_Not_binding	C/G	UT_JURKAT_RUVBL2	rep2	1.70232	0.769672	1.41184	0.604989	-0.290475	-0.164683	0	0	o2	o2	0.831574	0.770212	0.185644	0.275291	2.63443	-0.0791156	0.189719	0.567827	-0.514269	0.588039	2.25586	0.542755	0.430818	0.121627	0.772543	0.409045	0.365706	0.914969	0.112078	0.388228	UT_JURKAT_RUVBL2_v2_a6_run1	RUVBL2
rs12990188	chr2-12604610_C/T	2:12464484:C:T	Not_bmVar	pCRE	Not_bmVar_pCRE	Not_bmVar_Not_binding	C/T	UT_JURKAT_RUVBL2	rep2	-1.01832	-0.775003	-1.00439	-0.801518	0.0139277	-0.0265147	5	5	o2	o2	-0.576129	-0.873258	-0.607873	-1.40267	-1.16338	-0.0267098	-0.683144	-1.26922	-0.953747	-1.33944	-0.739559	0.175997	0.0429895	0.300632	0.372836	0.594117	1.36664	0.521965	0.428482	0.226128	UT_JURKAT_RUVBL2_v2_a6_run1	RUVBL2
rs55805941	chr2-12606645_T/C	2:12466519:T:C	Not_bmVar	pCRE	Not_bmVar_pCRE	Not_bmVar_Not_binding	T/C	UT_JURKAT_RUVBL2	rep2	0.160775	0.0946888	0.241465	0.0308088	0.0806899	-0.06388	-5	0	o2	o2	-0.524852	-0.0633263	0.0886694	0.592336	0.384876	0.090429	-0.83691	0.166783	0.0575421	0.297694	0.316147	0.183597	0.850173	0.936637	0.950153	0.961497	0.0704925	0.0284288	0.0222064	0.0170519	UT_JURKAT_RUVBL2_v2_a6_run1	RUVBL2
rs56321609	chr2-12606850_A/G	2:12466724:A:G	Not_bmVar	pCRE	Not_bmVar_pCRE	Not_bmVar_Not_binding	A/G	UT_JURKAT_RUVBL2	rep2	0.251343	0.202284	0.416952	0.356184	0.165609	0.1539	-5	-5	o2	o2	0.314931	-0.0866148	-1.00712	1.00294	0.589301	0.40027	0.407556	0.593442	0.290852	0.742184	0.240461	-0.137391	0.401882	0.11446	0.763543	0.401541	0.395901	0.941346	0.117167	0.39627	UT_JURKAT_RUVBL2_v2_a6_run1	RUVBL2
rs143551832	chr2-12606851_C/T	2:12466725:C:T	Not_bmVar	pCRE	Not_bmVar_pCRE	Not_bmVar_Not_binding	C/T	UT_JURKAT_RUVBL2	rep2	0.679664	0.274302	0.711337	0.509235	0.0316727	0.234932	0	-5	o2	o2	-0.0836023	0.226245	0.1361	0.550362	1.13308	-0.316372	0.0268931	0.39907	-0.247989	1.39829	1.0236	0.455547	0.755427	0.241909	0.908799	0.546443	0.121807	0.616348	0.0415323	0.262455	UT_JURKAT_RUVBL2_v2_a6_run1	RUVBL2
rs11899404	chr2-12607893_T/C	2:12467767:T:C	Not_bmVar	pCRE	Not_bmVar_pCRE	Not_bmVar_Not_binding	T/C	UT_JURKAT_RUVBL2	rep2	-0.337683	0.106209	-0.574133	0.541855	-0.236451	0.435646	-5	-5	o1	o1	2.68855	-0.760866	-1.13302	0.399017	0.0855005	-0.641929	4.8273	-0.900835	-0.884485	0.748746	-0.247432	-0.292163	0.588941	0.0468324	0.840673	0.255303	0.229928	1.32945	0.0753727	0.592943	UT_JURKAT_RUVBL2_v2_a6_run1	RUVBL2
rs299009	chr2-25023842_G/T	2:24800973:G:T	Not_bmVar	pCRE	Not_bmVar_pCRE	Not_bmVar_Not_binding	G/T	UT_JURKAT_RUVBL2	rep2	-0.599642	-0.343367	-0.653799	-0.487516	-0.0541571	-0.144149	5	5	o2	o2	-0.495621	-1.0382	-0.369861	-0.937671	-0.161082	0.942234	-0.91219	-1.16063	-0.0959691	-0.912766	-0.146964	0.303429	0.973128	0.811124	0.989344	0.899433	0.0118302	0.0909128	0.0046528	0.0460312	UT_JURKAT_RUVBL2_v2_a6_run1	RUVBL2
rs1550112	chr2-25041259_T/A	2:24818390:T:A	Not_bmVar	pCRE	Not_bmVar_pCRE	Not_bmVar_Not_binding	T/A	UT_JURKAT_RUVBL2	rep2	-0.526338	-0.727748	-0.542779	-0.823528	-0.0164409	-0.09578	0	0	o2	o1	-1.52792	-0.536883	-0.693546	-0.532621	-0.515793	-0.559727	-1.37273	-0.337689	-1.23281	-0.380832	-0.747869	-0.869236	0.65383	0.660859	0.871396	0.837017	0.184535	0.179891	0.0597845	0.077266	UT_JURKAT_RUVBL2_v2_a6_run1	RUVBL2
rs1550115	chr2-25041620_C/T	2:24818751:C:T	Not_bmVar	pCRE	Not_bmVar_pCRE	Not_bmVar_Not_binding	C/T	UT_JURKAT_RUVBL2	rep2	0.163567	0.178365	0.328472	0.0457339	0.164905	-0.132631	5	0	o1	o2	-0.124708	-0.0273606	1.00154	0.158013	0.354494	-0.291784	-0.193995	0.286702	-0.391285	0.244238	0.370242	-0.0414991	0.702082	0.0845994	0.890673	0.344905	0.153612	1.07263	0.0502815	0.4623	UT_JURKAT_RUVBL2_v2_a6_run1	RUVBL2
rs11125803	chr2-25052177_C/T	2:24829308:C:T	Not_bmVar	pCRE	Not_bmVar_pCRE	Not_bmVar_Not_binding	C/T	UT_JURKAT_RUVBL2	rep2	-0.0954996	-0.0350864	-0.375464	-0.410638	-0.279964	-0.375551	-5	-5	o1	o1	0.640738	0.182337	0.068619	0.482427	-0.373337	-1.2113	0.116616	-0.132699	-0.198734	-0.32651	-0.618228	-1.30427	0.576721	0.406811	0.839402	0.675066	0.239034	0.390607	0.0760298	0.170654	UT_JURKAT_RUVBL2_v2_a6_run1	RUVBL2
rs916485	chr2-25082273_T/C	2:24859404:T:C	Not_bmVar	pCRE	Not_bmVar_pCRE	Not_bmVar_Not_binding	T/C	UT_JURKAT_RUVBL2	rep2	0.542862	0.353813	0.0167442	0.0701119	-0.526118	-0.283701	0	0	o1	o1	0.25102	0.586287	0.30093	0.388661	0.499437	0.0965399	0.107874	0.515643	0.512154	-0.246752	-0.482154	0.013907	0.137944	0.36376	0.558394	0.64577	0.860296	0.439186	0.253059	0.189922	UT_JURKAT_RUVBL2_v2_a6_run1	RUVBL2
rs7567997	chr2-25096952_T/C	2:24874083:T:C	Not_bmVar	pCRE	Not_bmVar_pCRE	Not_bmVar_Not_binding	T/C	UT_JURKAT_RUVBL2	rep2	-0.387039	-0.103324	0.155029	-0.02847	0.542068	0.0748538	-5	-5	o2	o2	-0.274409	-0.1521	-0.3253	0.843014	-0.621978	-0.0891703	-0.494979	-0.154164	-0.370456	0.648211	0.464222	-0.263655	0.0910807	0.350504	0.484265	0.634901	1.04057	0.455307	0.314917	0.197294	UT_JURKAT_RUVBL2_v2_a6_run1	RUVBL2
rs13410999	chr2-25097939_T/C	2:24875070:T:C	Not_bmVar	pCRE	Not_bmVar_pCRE	Not_bmVar_Not_binding	T/C	UT_JURKAT_RUVBL2	rep2	-0.0884405	-0.176048	-0.663598	-0.147212	-0.575157	0.0288364	-5	-5	o2	o2	-0.309176	-0.121528	-0.251949	0.0754025	-0.0553532	-0.393687	-0.60545	-0.467873	0.275739	0.557201	-0.859323	0.216433	0.22803	0.151152	0.648456	0.453135	0.642008	0.820585	0.188119	0.343773	UT_JURKAT_RUVBL2_v2_a6_run1	RUVBL2
rs6722022	chr2-25098859_A/G	2:24875990:A:G	Not_bmVar	pCRE	Not_bmVar_pCRE	Not_bmVar_Not_binding	A/G	UT_JURKAT_RUVBL2	rep2	-1.46235	-1.21233	-1.8314	-1.56649	-0.369056	-0.354153	-5	-5	o1	o1	-0.563033	-1.04642	-1.40036	-1.6278	-1.87828	-0.758111	-0.850891	-1.59175	-1.25142	-2.21623	-2.07106	-1.41757	0.512406	0.138378	0.8145	0.437103	0.290385	0.858933	0.0891086	0.359416	UT_JURKAT_RUVBL2_v2_a6_run1	RUVBL2
rs2384058	chr2-25100328_A/G	2:24877459:A:G	Not_bmVar	pCRE	Not_bmVar_pCRE	Not_bmVar_Not_binding	A/G	UT_JURKAT_RUVBL2	rep2	0.562874	0.422473	0.456618	0.229028	-0.106256	-0.193446	0	0	o1	o1	1.31975	1.50048	0.32146	0.00418517	-0.37473	-0.236303	1.00823	1.2818	0.0589752	-0.0513915	-0.368565	-0.554879	0.8749	0.870376	0.955262	0.928826	0.0580418	0.0602932	0.0198773	0.0320656	UT_JURKAT_RUVBL2_v2_a6_run1	RUVBL2
rs2033654	chr2-25103108_C/A	2:24880239:C:A	Not_bmVar	pCRE	Not_bmVar_pCRE	Not_bmVar_Not_binding	C/A	UT_JURKAT_RUVBL2	rep2	0.157305	0.165087	0.276449	0.143246	0.119143	-0.0218413	0	0	o2	o2	0.0932995	-0.297279	-0.427757	0.47178	0.611889	0.538589	0.21569	0.220985	0.155177	0.316757	0.331913	-0.381048	0.2228	0.180838	0.642148	0.483768	0.652085	0.74271	0.192365	0.315363	UT_JURKAT_RUVBL2_v2_a6_run1	RUVBL2
rs6545790	chr2-25109302_A/G	2:24886433:A:G	Not_bmVar	pCRE	Not_bmVar_pCRE	Not_bmVar_Not_binding	A/G	UT_JURKAT_RUVBL2	rep2	0.334413	0.0727384	0.296602	0.125444	-0.0378109	0.0527051	-5	-5	o2	o2	0.184997	0.254943	-0.408708	0.43143	0.413884	-0.440115	-0.328582	0.304102	-0.0916543	0.369713	0.289103	0.20998	0.955596	0.614829	0.984846	0.812562	0.0197256	0.211245	0.00663186	0.0901435	UT_JURKAT_RUVBL2_v2_a6_run1	RUVBL2
rs4665972	chr2-27598097_T/C	2:27375230:T:C	Not_bmVar	pCRE	Not_bmVar_pCRE	Not_bmVar_Not_binding	T/C	UT_JURKAT_RUVBL2	rep2	-0.130882	-0.145154	-0.00732994	0.072252	0.123552	0.217407	5	-5	o2	o2	-0.598132	-0.43158	-0.295522	0.0940143	0.169815	0.190476	-0.319017	-0.165413	-0.821694	1.00175	0.150753	0.587136	0.845293	0.182265	0.948717	0.484408	0.0729929	0.739296	0.0228634	0.314789	UT_JURKAT_RUVBL2_v2_a6_run1	RUVBL2
rs1260326	chr2-27730940_T/C	2:27508073:T:C	Not_bmVar	pCRE	Not_bmVar_pCRE	Not_bmVar_Not_binding	T/C	UT_JURKAT_RUVBL2	rep2	0.210075	0.389689	-0.227682	0.341562	-0.437758	-0.0481268	-5	-5	o1	o1	0.765023	0.3858	0.188461	0.526412	0.0343515	0.438088	1.1395	-0.37305	-0.120638	0.725144	-0.0823144	0.76073	0.0233204	0.128609	0.290083	0.420182	1.63226	0.890728	0.537477	0.376563	UT_JURKAT_RUVBL2_v2_a6_run1	RUVBL2
rs780093	chr2-27742603_T/C	2:27519736:T:C	Not_bmVar	pCRE	Not_bmVar_pCRE	Not_bmVar_Not_binding	T/C	UT_JURKAT_RUVBL2	rep2	-0.533764	-0.768095	-0.898968	-0.556103	-0.365204	0.211992	0	5	o2	o2	-0.700158	-0.889184	-1.06987	-1.14001	-0.178344	-0.631012	-0.928433	-1.24366	-0.341931	-0.202188	-0.554276	-0.0661289	0.375468	0.0607314	0.744273	0.292615	0.425428	1.21659	0.128268	0.533704	UT_JURKAT_RUVBL2_v2_a6_run1	RUVBL2
rs4666070	chr2-28624833_A/G	2:28401966:A:G	Not_bmVar	pCRE	Not_bmVar_pCRE	Not_bmVar_Not_binding	A/G	UT_JURKAT_RUVBL2	rep2	-0.187108	-0.00762141	-0.0936951	-0.0564429	0.0934131	-0.0488215	-5	-5	o2	o2	0.114452	-0.417018	-0.378691	0.470398	0.0428018	0.122329	-0.456735	-0.389123	-0.1782	0.290509	0.201733	0.193159	0.947218	0.906381	0.981158	0.949711	0.02355	0.0426894	0.00826125	0.0224086	UT_JURKAT_RUVBL2_v2_a6_run1	RUVBL2
rs7606480	chr2-28632377_G/A	2:28409510:G:A	Not_bmVar	pCRE	Not_bmVar_pCRE	Not_bmVar_Not_binding	G/A	UT_JURKAT_RUVBL2	rep2	0.148691	0.160737	-0.0705718	-0.0516331	-0.219263	-0.21237	-5	-5	o2	o1	0.358121	-0.215934	-0.35169	0.753718	0.513316	-0.0931066	0.440529	-0.245766	-0.410022	0.375341	0.104622	-0.574504	0.48394	0.513652	0.803098	0.749849	0.315209	0.289331	0.0952313	0.125026	UT_JURKAT_RUVBL2_v2_a6_run1	RUVBL2
rs12624279	chr2-28634790_G/A	2:28411923:G:A	Not_bmVar	pCRE	Not_bmVar_pCRE	Not_bmVar_Not_binding	G/A	UT_JURKAT_RUVBL2	rep2	0.404729	0.134619	-0.257655	-0.126103	-0.662384	-0.260721	-5	-5	o2	o2	-0.446428	-0.0499278	-0.292285	0.878098	0.859386	-0.14113	-0.505073	-0.565315	-0.415396	0.813642	0.0500045	-0.134477	0.00163436	0.0862726	0.0546367	0.346787	2.78665	1.06413	1.26252	0.459938	UT_JURKAT_RUVBL2_v2_a6_run1	RUVBL2
rs4666072	chr2-28636644_A/G	2:28413777:A:G	Not_bmVar	pCRE	Not_bmVar_pCRE	Not_bmVar_Not_binding	A/G	UT_JURKAT_RUVBL2	rep2	0.35885	0.0575154	0.156557	0.18529	-0.202293	0.127774	0	5	o2	o2	-0.543016	0.318895	-0.20768	0.160338	0.398805	0.21775	0.0956265	0.140521	0.00805428	0.144725	0.172593	0.550219	0.547618	0.401438	0.835377	0.670509	0.261523	0.396382	0.0781177	0.173595	UT_JURKAT_RUVBL2_v2_a6_run1	RUVBL2
rs4426489	chr2-28639641_C/G	2:28416774:C:G	Not_bmVar	pCRE	Not_bmVar_pCRE	Not_bmVar_Not_binding	C/G	UT_JURKAT_RUVBL2	rep2	0.388184	0.271938	0.454354	-0.0422544	0.0661696	-0.314193	0	0	o2	o2	-0.47798	-0.0525712	0.391254	0.676812	0.82894	0.265175	-1.12596	-0.308397	0.562294	-0.0771807	1.21711	-0.521393	0.453909	0.00398119	0.781717	0.0532437	0.343031	2.39999	0.10695	1.27373	UT_JURKAT_RUVBL2_v2_a6_run1	RUVBL2
rs1962588	chr2-30465122_T/G	2:30242256:T:G	Not_bmVar	pCRE	Not_bmVar_pCRE	Not_bmVar_Not_binding	T/G	UT_JURKAT_RUVBL2	rep2	-1.28699	-0.860597	-0.469893	-0.399492	0.817096	0.461105	5	5	o2	o2	-0.320592	-1.54941	-1.4099	-0.718931	-1.02456	-0.140178	-0.140851	-0.368102	-1.04722	-0.403143	-0.571684	0.134053	0.0192377	0.110011	0.269152	0.395324	1.71585	0.958564	0.570002	0.403047	UT_JURKAT_RUVBL2_v2_a6_run1	RUVBL2
rs6708792	chr2-30468860_C/T	2:30245994:C:T	Not_bmVar	pCRE	Not_bmVar_pCRE	Not_bmVar_Not_binding	C/T	UT_JURKAT_RUVBL2	rep2	0.420159	0.506776	-0.019688	0.0225244	-0.439847	-0.484252	5	-5	o2	o2	0.0537167	0.0254534	0.705021	0.424745	0.814865	1.01685	-0.591625	-0.270595	-0.0212523	0.675047	0.231219	0.112353	0.289312	0.0327346	0.689068	0.206814	0.538634	1.48499	0.161738	0.684421	UT_JURKAT_RUVBL2_v2_a6_run1	RUVBL2
rs2089657	chr2-30470178_C/T	2:30247312:C:T	Not_bmVar	pCRE	Not_bmVar_pCRE	Not_bmVar_Not_binding	C/T	UT_JURKAT_RUVBL2	rep2	-0.12942	-0.241164	-0.359372	-0.495588	-0.229952	-0.254424	-5	-5	o2	o2	-0.501462	-0.082837	-0.360567	-0.0308345	-0.176004	-0.295276	-0.819237	-0.292287	-0.500871	0.143633	-0.426459	-1.07831	0.536069	0.462966	0.825341	0.716221	0.270779	0.334451	0.0833665	0.144953	UT_JURKAT_RUVBL2_v2_a6_run1	RUVBL2
rs72787716	chr2-30472355_C/T	2:30249489:C:T	Not_bmVar	pCRE	Not_bmVar_pCRE	Not_bmVar_Not_binding	C/T	UT_JURKAT_RUVBL2	rep2	-0.476512	-0.346348	-0.416674	-0.481113	0.0598384	-0.134765	-5	5	o1	o1	0.175835	-0.349467	-0.46116	-0.638571	-0.603557	-0.201169	-0.501422	-0.355128	-0.325707	-0.34005	-0.47822	-0.886154	0.969265	0.557132	0.989298	0.776264	0.0135573	0.254042	0.00467273	0.10999	UT_JURKAT_RUVBL2_v2_a6_run1	RUVBL2
rs13414105	chr2-30472442_C/A	2:30249576:C:A	Not_bmVar	pCRE	Not_bmVar_pCRE	Not_bmVar_Not_binding	C/A	UT_JURKAT_RUVBL2	rep2	0.161761	-0.0124243	0.04823	0.253796	-0.113531	0.26622	0	5	o1	o2	-0.0510012	0.385684	-0.311006	0.0484199	-0.0621626	-0.0844804	0.0421193	0.0610666	0.225337	0.469811	0.0353933	0.689048	0.731065	0.25982	0.900851	0.559944	0.136044	0.585327	0.0453471	0.251856	UT_JURKAT_RUVBL2_v2_a6_run1	RUVBL2
rs59693338	chr2-30473177_T/C	2:30250311:T:C	Not_bmVar	pCRE	Not_bmVar_pCRE	Not_bmVar_Not_binding	T/C	UT_JURKAT_RUVBL2	rep2	-0.277754	0.159779	-0.41298	0.0673416	-0.135225	-0.0924371	-5	-5	o1	o1	0.935446	-0.551612	0.353325	0.28835	-0.00389678	-0.0629401	1.70849	-0.497633	-0.588	0.629371	-0.328326	-0.519847	0.701348	0.050786	0.890165	0.27067	0.154066	1.29426	0.0505294	0.56756	UT_JURKAT_RUVBL2_v2_a6_run1	RUVBL2
rs73925103	chr2-30474515_A/C	2:30251649:A:C	Not_bmVar	pCRE	Not_bmVar_pCRE	Not_bmVar_Not_binding	A/C	UT_JURKAT_RUVBL2	rep2	0.121757	-0.126581	0.466331	0.35579	0.344574	0.482372	5	5	o1	o1	0.103088	0.0647507	0.411182	-0.731963	0.178763	-0.785308	0.213649	0.295535	1.11466	0.289199	0.637127	-0.415431	0.267454	0.0828842	0.668787	0.343398	0.57275	1.08153	0.174712	0.464202	UT_JURKAT_RUVBL2_v2_a6_run1	RUVBL2
rs906865	chr2-30478173_C/T	2:30255307:C:T	Not_bmVar	pCRE	Not_bmVar_pCRE	Not_bmVar_Not_binding	C/T	UT_JURKAT_RUVBL2	rep2	0.0332265	-0.000566364	0.128396	0.0372938	0.0951693	0.0378601	5	5	o2	o2	0.080051	0.186261	0.253046	-0.691689	-0.119808	0.288741	-0.355125	0.0484868	0.272747	-0.623777	0.208305	0.673127	0.795133	0.696465	0.926845	0.851396	0.0995603	0.1571	0.0329928	0.0698685	UT_JURKAT_RUVBL2_v2_a6_run1	RUVBL2
rs6548005	chr2-30480196_C/G	2:30257330:C:G	Not_bmVar	Not_active	Not_bmVar_Not_active	Not_bmVar_Not_binding	C/G	UT_JURKAT_RUVBL2	rep2	0.199737	0.0716149	0.535111	0.338948	0.335374	0.267333	5	5	o2	o2	-0.176442	0.109121	-0.0625234	-0.487408	0.290354	0.756588	-0.017281	0.371838	0.0152208	-0.00814603	0.698384	0.973671	0.431956	0.6799	0.772543	0.842005	0.36456	0.167555	0.112078	0.0746854	UT_JURKAT_RUVBL2_v2_a6_run1	RUVBL2
rs13389106	chr2-30480750_T/G	2:30257884:T:G	Not_bmVar	pCRE	Not_bmVar_pCRE	Not_bmVar_Not_binding	T/G	UT_JURKAT_RUVBL2	rep2	-0.840607	-0.543086	-0.73292	-1.01581	0.107687	-0.472724	5	0	o2	o1	-0.89505	-1.0339	-0.481142	-0.557871	-0.647314	0.356759	-1.55712	-0.381878	-0.76978	-1.28301	-1.08396	-1.01911	0.0561502	0.00710105	0.408405	0.0778666	1.25065	2.14868	0.388909	1.10865	UT_JURKAT_RUVBL2_v2_a6_run1	RUVBL2
rs10171296	chr2-30481309_A/G	2:30258443:A:G	Not_bmVar	pCRE	Not_bmVar_pCRE	Not_bmVar_Not_binding	A/G	UT_JURKAT_RUVBL2	rep2	1.2939	1.40053	0.173558	0.287026	-1.12034	-1.1135	-5	5	o2	o1	-0.138594	1.0571	2.3102	3.05031	1.53069	0.593485	-0.517698	0.0294441	1.10058	0.665318	0.317671	0.126841	5.19307e-05	1.67637e-06	0.00345641	6.95329e-05	4.28458	5.77563	2.46137	4.15781	UT_JURKAT_RUVBL2_v2_a6_run1	RUVBL2
rs10171305	chr2-30481343_A/T	2:30258477:A:T	Not_bmVar	pCRE	Not_bmVar_pCRE	Not_bmVar_Not_binding	A/T	UT_JURKAT_RUVBL2	rep2	0.390524	0.133893	0.140231	0.0436783	-0.250293	-0.0902144	5	5	o1	o2	-0.0848107	0.542638	0.71805	-0.440837	0.23841	-0.170094	-0.313648	0.257545	0.209529	-0.255126	0.0229179	0.340853	0.667815	0.314381	0.875532	0.605576	0.175344	0.502544	0.0577281	0.217831	UT_JURKAT_RUVBL2_v2_a6_run1	RUVBL2
rs9309678	chr2-30487198_A/G	2:30264332:A:G	Not_bmVar	pCRE	Not_bmVar_pCRE	Not_bmVar_Not_binding	A/G	UT_JURKAT_RUVBL2	rep2	-1.20409	-0.764	-1.3222	-1.03498	-0.11811	-0.270976	5	5	o2	o1	-0.84603	-0.841631	-0.165615	-1.09919	-1.56654	-0.0649894	-0.929006	-0.68796	-0.302185	-0.995628	-1.95643	-1.33865	0.565599	0.511525	0.837927	0.749333	0.247492	0.291133	0.0767939	0.125325	UT_JURKAT_RUVBL2_v2_a6_run1	RUVBL2
rs72787721	chr2-30489411_C/T	2:30266545:C:T	Not_bmVar	pCRE	Not_bmVar_pCRE	Not_bmVar_Not_binding	C/T	UT_JURKAT_RUVBL2	rep2	1.54858	1.02097	0.607833	0.449389	-0.940744	-0.57158	0	0	o1	o2	0.278765	1.69707	1.18367	0.201999	1.40008	1.36422	0.165181	0.281426	0.776752	0.327658	0.93424	0.211076	0.0204973	0.0124943	0.270337	0.111556	1.6883	1.90329	0.568094	0.952508	UT_JURKAT_RUVBL2_v2_a6_run1	RUVBL2
rs7604484	chr2-30491556_T/G	2:30268690:T:G	Not_bmVar	pCRE	Not_bmVar_pCRE	Not_bmVar_Not_binding	T/G	UT_JURKAT_RUVBL2	rep2	0.175694	-0.353001	0.441845	-0.0698624	0.266151	0.283139	0	0	o1	o2	0.209262	0.429895	-0.616539	0.178517	-0.078508	-2.24063	0.142564	0.356527	-0.112305	0.213465	0.527164	-1.54659	0.263265	0.416317	0.666193	0.683543	0.579607	0.380576	0.1764	0.165234	UT_JURKAT_RUVBL2_v2_a6_run1	RUVBL2
rs141934083	chr2-30491906_G/C	2:30269040:G:C	Not_bmVar	pCRE	Not_bmVar_pCRE	Not_bmVar_Not_binding	G/C	UT_JURKAT_RUVBL2	rep2	-0.254803	-0.559899	-0.987181	-0.858396	-0.732378	-0.298497	0	0	o1	o1	-0.112735	0.204936	-0.672829	-1.06143	-0.714543	-1.0028	-0.452827	-0.411283	-0.803747	-1.04299	-1.56308	-0.876445	0.022411	0.230919	0.284663	0.532546	1.64954	0.636541	0.545668	0.273643	UT_JURKAT_RUVBL2_v2_a6_run1	RUVBL2
rs150837194	chr2-30491946_T/C	2:30269080:T:C	Not_bmVar	pCRE	Not_bmVar_pCRE	Not_bmVar_Not_binding	T/C	UT_JURKAT_RUVBL2	rep2	-0.714612	-0.546652	-0.923795	-0.547168	-0.209183	-0.000516052	5	5	o1	o1	-1.07193	-0.813168	0.0875961	-0.691608	-0.616056	-0.174745	-0.162516	-0.792851	-0.103231	-0.615902	-1.05474	-0.553769	0.713831	0.460168	0.895377	0.713319	0.146405	0.337083	0.0479942	0.146716	UT_JURKAT_RUVBL2_v2_a6_run1	RUVBL2
rs6736867	chr2-43342339_C/A	2:43115200:C:A	Not_bmVar	pCRE	Not_bmVar_pCRE	Not_bmVar_Not_binding	C/A	UT_JURKAT_RUVBL2	rep2	-0.237149	-0.225851	-0.0275063	0.0607885	0.209642	0.286639	5	5	o2	o1	-0.167525	-0.156566	-0.275891	-0.290166	-0.317732	-0.147226	0.032939	0.232949	0.654993	0.202848	-0.287961	-0.471037	0.577757	0.239528	0.839402	0.54364	0.238255	0.620643	0.0760298	0.264689	UT_JURKAT_RUVBL2_v2_a6_run1	RUVBL2
rs6741704	chr2-43343806_G/A	2:43116667:G:A	Not_bmVar	pCRE	Not_bmVar_pCRE	Not_bmVar_Not_binding	G/A	UT_JURKAT_RUVBL2	rep2	-0.176402	-0.126858	-0.351512	-0.111403	-0.175109	0.0154554	5	5	o2	o2	-1.13669	-0.549632	-0.220786	0.318494	0.196827	0.630635	-1.03102	-0.712313	-0.334943	0.63016	0.00928893	0.770409	0.664478	0.866527	0.87396	0.927103	0.177519	0.0622178	0.0585083	0.0328719	UT_JURKAT_RUVBL2_v2_a6_run1	RUVBL2
rs28411734	chr2-43355519_A/G	2:43128380:A:G	Not_bmVar	pCRE	Not_bmVar_pCRE	Not_bmVar_Not_binding	A/G	UT_JURKAT_RUVBL2	rep2	-0.0101746	-0.0333277	-0.178954	-0.295222	-0.168779	-0.261894	-5	0	o2	o2	-0.550653	-0.436153	0.278405	0.456412	0.415803	-0.363781	-0.424186	-0.781914	-0.773434	-0.165069	0.424006	-0.0507333	0.733134	0.188744	0.900851	0.4891	0.134817	0.724128	0.0453471	0.310603	UT_JURKAT_RUVBL2_v2_a6_run1	RUVBL2
rs17405635	chr2-43355763_G/A	2:43128624:G:A	Not_bmVar	pCRE	Not_bmVar_pCRE	Not_bmVar_Not_binding	G/A	UT_JURKAT_RUVBL2	rep2	0.173556	0.112787	-0.0504286	-0.103501	-0.223985	-0.216289	0	5	o2	o1	-0.184404	-0.221855	-0.118633	0.4702	0.568967	0.162448	-0.541359	-0.327002	0.488385	-0.174937	0.226145	-0.29224	0.683111	0.200075	0.882261	0.49836	0.165509	0.698807	0.0544029	0.302457	UT_JURKAT_RUVBL2_v2_a6_run1	RUVBL2
rs6705577	chr2-43359275_G/C	2:43132136:G:C	Not_bmVar	pCRE	Not_bmVar_pCRE	Not_bmVar_Not_binding	G/C	UT_JURKAT_RUVBL2	rep2	-1.3167	-0.760886	-1.15059	-0.617136	0.166113	0.143751	-5	-5	o1	o2	0.05052	-1.53057	-1.20451	-0.544143	-1.10283	-0.233785	-0.135718	-1.37147	-1.05851	0.0675026	-0.929712	-0.274913	0.652909	0.715791	0.871396	0.861133	0.185148	0.145214	0.0597845	0.0649295	UT_JURKAT_RUVBL2_v2_a6_run1	RUVBL2
rs28498283	chr2-43360065_A/T	2:43132926:A:T	Not_bmVar	pCRE	Not_bmVar_pCRE	Not_bmVar_Not_binding	A/T	UT_JURKAT_RUVBL2	rep2	-0.715886	-0.180244	-0.614634	-0.35892	0.101252	-0.178677	5	-5	o2	o2	0.0843055	-0.862122	0.170125	-0.175324	-0.56965	0.271204	-0.106186	-0.533768	-0.464913	0.2586	-0.6955	-0.611757	0.603928	0.111805	0.850021	0.397475	0.219015	0.951539	0.0705702	0.40069	UT_JURKAT_RUVBL2_v2_a6_run1	RUVBL2
rs7588193	chr2-43360947_A/G	2:43133808:A:G	Not_bmVar	emVar	Not_bmVar_emVar	Not_bmVar_Not_binding	A/G	UT_JURKAT_RUVBL2	rep2	-0.722357	-0.267576	-0.490526	-0.181421	0.231832	0.0861548	5	5	o2	o2	-0.269991	-1.36675	-0.516378	-0.621269	-0.0779665	1.2469	-0.133178	-0.740537	-0.407562	-0.270987	-0.240515	0.704252	0.144622	0.281195	0.57012	0.578526	0.839767	0.550992	0.244034	0.237677	UT_JURKAT_RUVBL2_v2_a6_run1	RUVBL2
rs2163226	chr2-43361256_T/C	2:43134117:T:C	Not_bmVar	pCRE	Not_bmVar_pCRE	Not_bmVar_Not_binding	T/C	UT_JURKAT_RUVBL2	rep2	-0.125924	0.161032	-0.0715352	0.0952056	0.0543887	-0.0658261	-5	-5	o1	o1	0.677405	-0.2208	0.184879	0.0243996	-0.0310475	0.331354	0.671814	-0.0148258	0.148618	-0.386725	-0.128245	0.280598	0.810153	0.986186	0.933814	0.990477	0.0914327	0.00604103	0.0297398	0.00415569	UT_JURKAT_RUVBL2_v2_a6_run1	RUVBL2
rs4672409	chr2-61071302_G/A	2:60844167:G:A	Not_bmVar	pCRE	Not_bmVar_pCRE	Not_bmVar_Not_binding	G/A	UT_JURKAT_RUVBL2	rep2	8.46374e-05	-0.189316	0.27219	-0.0825773	0.272105	0.106739	-5	0	o2	o1	-0.814868	-0.274545	-0.317157	0.314847	0.274714	-0.318889	-0.446978	0.602469	-0.0911806	-0.120435	-0.0580895	-0.38125	0.192922	0.337947	0.613607	0.62404	0.714618	0.471152	0.21211	0.204788	UT_JURKAT_RUVBL2_v2_a6_run1	RUVBL2
rs35194171	chr2-61072183_T/A	2:60845048:T:A	Not_bmVar	pCRE	Not_bmVar_pCRE	Not_bmVar_Not_binding	T/A	UT_JURKAT_RUVBL2	rep2	-0.564428	-0.480031	-0.656782	-0.633996	-0.0923539	-0.153965	5	-5	o2	o1	-0.414472	-0.610204	-0.733047	-0.724144	-0.518652	0.12033	-0.214549	-0.802435	-0.959048	-0.651321	-0.511129	-0.665494	0.914307	0.936633	0.971476	0.961497	0.038908	0.0284304	0.0125681	0.0170519	UT_JURKAT_RUVBL2_v2_a6_run1	RUVBL2
rs35741374	chr2-61072567_C/T	2:60845432:C:T	Not_bmVar	pCRE	Not_bmVar_pCRE	Not_bmVar_Not_binding	C/T	UT_JURKAT_RUVBL2	rep2	0.3469	0.289894	-0.388116	-0.116387	-0.735017	-0.406281	5	5	o1	o2	-0.319683	1.07673	1.43089	-0.22246	-0.382933	0.156814	-0.316951	-0.211757	-0.727109	0.387164	-0.564475	0.734807	0.033254	0.00063687	0.336406	0.0138085	1.47816	3.19595	0.473136	1.85985	UT_JURKAT_RUVBL2_v2_a6_run1	RUVBL2
rs56095903;rs550817468	chr2-61072664_G/T	2:60845529:G:T	Not_bmVar	pCRE	Not_bmVar_pCRE	Not_bmVar_Not_binding	G/T	UT_JURKAT_RUVBL2	rep2	0.600688	0.398161	0.217567	0.2398	-0.383121	-0.158361	-5	-5	o2	o2	-0.544605	-0.0875556	-0.594423	1.4638	1.28893	0.862816	-0.628559	-0.541195	-0.344401	1.38478	0.976328	0.591846	0.518104	0.895106	0.8145	0.942529	0.285583	0.0481256	0.0891086	0.0257054	UT_JURKAT_RUVBL2_v2_a6_run1	RUVBL2
rs1177202	chr2-61074576_C/G	2:60847441:C:G	Not_bmVar	pCRE	Not_bmVar_pCRE	Not_bmVar_Not_binding	C/G	UT_JURKAT_RUVBL2	rep2	-0.261483	-0.0641967	-0.292781	-0.208979	-0.0312983	-0.144782	-5	5	o2	o2	-0.0223238	-0.678954	0.187947	0.26554	0.155988	-0.293378	-0.0804855	-0.687159	-0.788727	0.0847101	0.101597	0.11619	0.988675	0.380088	0.99485	0.654843	0.00494628	0.420116	0.00224243	0.183863	UT_JURKAT_RUVBL2_v2_a6_run1	RUVBL2
rs1177203	chr2-61074686_G/C	2:60847551:G:C	Not_bmVar	Not_active	Not_bmVar_Not_active	Not_bmVar_Not_binding	G/C	UT_JURKAT_RUVBL2	rep2	0.417112	0.792735	0.442615	0.915945	0.025503	0.12321	-5	-5	o1	o2	1.88559	0.383968	-0.0827225	1.76692	0.450255	0.352398	2.03216	0.0964255	-0.172069	2.44523	0.788804	0.305112	0.365553	0.6707	0.743209	0.839725	0.437049	0.173472	0.128889	0.0758631	UT_JURKAT_RUVBL2_v2_a6_run1	RUVBL2
rs200662264	chr2-61077104_C/T	2:60849969:C:T	Not_bmVar	pCRE	Not_bmVar_pCRE	Not_bmVar_Not_binding	C/T	UT_JURKAT_RUVBL2	rep2	0.0120058	0.075714	-0.207057	-0.191698	-0.219063	-0.267412	-5	-5	o1	o1	0.753575	0.0634884	0.161745	-0.748001	-0.0394768	0.262953	0.401962	0.240729	0.0352611	-0.689404	-0.654844	-0.483894	0.158256	0.100678	0.582172	0.380134	0.800639	0.997064	0.234949	0.420064	UT_JURKAT_RUVBL2_v2_a6_run1	RUVBL2
rs1177211	chr2-61078350_G/A	2:60851215:G:A	Not_bmVar	pCRE	Not_bmVar_pCRE	Not_bmVar_Not_binding	G/A	UT_JURKAT_RUVBL2	rep2	-0.231559	-0.189862	-0.14758	-0.0993594	0.0839794	0.0905029	-5	-5	o2	o2	-0.880273	-0.467867	-0.16639	0.862706	0.00474876	-0.492099	-0.562645	-0.269029	-0.151652	0.486689	-0.026131	-0.0733883	0.92001	0.787963	0.973826	0.889255	0.0362072	0.103494	0.0115186	0.0509738	UT_JURKAT_RUVBL2_v2_a6_run1	RUVBL2
rs7588054	chr2-61083504_A/G	2:60856369:A:G	Not_bmVar	pCRE	Not_bmVar_pCRE	Not_bmVar_Not_binding	A/G	UT_JURKAT_RUVBL2	rep2	0.0968573	0.254122	-0.0961636	0.134257	-0.193021	-0.119865	5	5	o1	o2	-0.209772	-0.240866	0.675577	0.668124	0.43458	0.197087	0.176187	-0.468732	0.350807	0.0841408	0.276405	0.386732	0.699934	0.338326	0.890165	0.62404	0.154943	0.470665	0.0505294	0.204788	UT_JURKAT_RUVBL2_v2_a6_run1	RUVBL2
rs62149416	chr2-61083506_T/C	2:60856371:T:C	Not_bmVar	pCRE	Not_bmVar_pCRE	Not_bmVar_Not_binding	T/C	UT_JURKAT_RUVBL2	rep2	0.276524	0.210596	0.203805	0.391751	-0.0727195	0.181155	0	-5	o1	o2	0.153557	0.287323	0.264606	0.258939	0.265725	0.0334262	0.347655	0.199428	-0.0320105	1.05065	0.208181	0.576606	0.956874	0.185918	0.984854	0.486892	0.0191454	0.730677	0.00662822	0.312567	UT_JURKAT_RUVBL2_v2_a6_run1	RUVBL2
rs842638	chr2-61092678_T/C	2:60865543:T:C	Not_bmVar	pCRE	Not_bmVar_pCRE	Not_bmVar_Not_binding	T/C	UT_JURKAT_RUVBL2	rep2	0.0452455	0.375294	-0.500089	-0.165322	-0.545334	-0.540616	5	5	o2	o2	-0.581311	-0.425849	1.21414	-0.643984	0.51634	2.17243	-0.170441	-0.391714	-0.342695	-0.558274	-0.608463	1.07966	0.101108	0.0052861	0.500818	0.0645315	0.995215	2.27686	0.30032	1.19023	UT_JURKAT_RUVBL2_v2_a6_run1	RUVBL2
rs55963299	chr2-61097583_A/G	2:60870448:A:G	Not_bmVar	pCRE	Not_bmVar_pCRE	Not_bmVar_Not_binding	A/G	UT_JURKAT_RUVBL2	rep2	-0.69812	-0.886454	-0.0711008	-0.329044	0.627019	0.55741	5	0	o2	o2	-0.58902	-0.749006	-1.66641	-1.3908	-0.647235	-0.276259	-0.699852	-0.494108	-0.833838	-0.0858391	0.351907	-0.212531	0.0732889	0.0272241	0.442466	0.183331	1.13496	1.56505	0.354121	0.736765	UT_JURKAT_RUVBL2_v2_a6_run1	RUVBL2
rs13019590	chr2-61099420_A/C	2:60872285:A:C	Not_bmVar	pCRE	Not_bmVar_pCRE	Not_bmVar_Not_binding	A/C	UT_JURKAT_RUVBL2	rep2	-0.585661	-0.726349	-0.365002	-0.621912	0.220659	0.104437	5	0	o1	o1	-1.0145	-0.13548	0.105836	-1.15244	-1.03584	-1.12567	-0.888656	-0.0696137	-0.464429	-0.773271	-0.660391	-0.875112	0.624641	0.597025	0.857358	0.801992	0.20437	0.224007	0.066838	0.0958299	UT_JURKAT_RUVBL2_v2_a6_run1	RUVBL2
rs76659990	chr2-61106058_T/C	2:60878923:T:C	Not_bmVar	pCRE	Not_bmVar_pCRE	Not_bmVar_Not_binding	T/C	UT_JURKAT_RUVBL2	rep2	0.267685	0.20572	-0.0387716	0.0414772	-0.306457	-0.164243	5	5	o2	o2	-0.172347	-0.194378	-0.274709	0.137817	0.729747	1.00819	-0.325632	-0.332264	0.145938	-0.146461	0.254721	0.652561	0.711778	0.848511	0.894646	0.918471	0.147655	0.0713427	0.0483489	0.0369345	UT_JURKAT_RUVBL2_v2_a6_run1	RUVBL2
rs34695944	chr2-61124850_T/C	2:60897715:T:C	Not_bmVar	pCRE	Not_bmVar_pCRE	Not_bmVar_Not_binding	T/C	UT_JURKAT_RUVBL2	rep2	-0.308032	-0.277057	-0.498403	-0.274532	-0.190372	0.00252538	5	-5	o2	o2	-0.171196	-0.578458	-0.775012	-0.157276	-0.0376047	0.0572026	-0.231734	-0.998995	-0.812365	0.39515	0.00218883	-0.00143605	0.517956	0.815362	0.8145	0.900296	0.285707	0.0886494	0.0891086	0.0456148	UT_JURKAT_RUVBL2_v2_a6_run1	RUVBL2
rs2115592	chr2-61128284_T/C	2:60901149:T:C	Not_bmVar	pCRE	Not_bmVar_pCRE	Not_bmVar_Not_binding	T/C	UT_JURKAT_RUVBL2	rep2	-1.09948	-0.872185	-0.649306	-0.814616	0.450178	0.0575695	-5	0	o2	o2	-0.780964	-1.65359	-1.60935	-0.0612456	-0.545383	-0.582585	-2.16845	-1.67981	-1.55549	0.109257	0.381194	0.0256068	0.0928589	0.0052987	0.484265	0.0645315	1.03218	2.27583	0.314917	1.19023	UT_JURKAT_RUVBL2_v2_a6_run1	RUVBL2
rs13031237	chr2-61136129_G/T	2:60908994:G:T	Not_bmVar	pCRE	Not_bmVar_pCRE	Not_bmVar_Not_binding	G/T	UT_JURKAT_RUVBL2	rep2	0.187286	0.174074	0.110174	-0.0131781	-0.0771124	-0.187252	5	5	o2	o2	-0.243917	0.206825	0.359032	-0.202388	0.167748	0.757148	-0.519942	0.102039	-0.451694	-0.205381	0.118309	0.877601	0.954658	0.805457	0.984588	0.896879	0.0201521	0.0939579	0.00674546	0.0472663	UT_JURKAT_RUVBL2_v2_a6_run1	RUVBL2
rs2278300	chr2-61176073_T/G	2:60948938:T:G	Not_bmVar	pCRE	Not_bmVar_pCRE	Not_bmVar_Not_binding	T/G	UT_JURKAT_RUVBL2	rep2	-0.248612	-0.278259	-0.282313	-0.31572	-0.0337012	-0.0374617	5	5	o2	o2	-0.0584241	-0.691233	-0.819034	-0.819257	0.19401	0.524386	0.129268	-0.369051	-1.08093	-0.847565	-0.195575	0.469528	0.250111	0.614591	0.663142	0.812562	0.601866	0.211414	0.178394	0.0901435	UT_JURKAT_RUVBL2_v2_a6_run1	RUVBL2
rs13003464	chr2-61186829_A/G	2:60959694:A:G	Not_bmVar	pCRE	Not_bmVar_pCRE	Not_bmVar_Not_binding	A/G	UT_JURKAT_RUVBL2	rep2	0.291969	0.0744877	0.320795	0.0915449	0.0288256	0.0170572	5	0	o1	o1	-0.105204	0.576189	0.912403	-0.0706933	0.00774997	-0.873519	-0.387996	0.366273	0.17191	0.236141	0.275317	-0.112375	0.579529	0.358896	0.839402	0.643585	0.236925	0.445031	0.0760298	0.191394	UT_JURKAT_RUVBL2_v2_a6_run1	RUVBL2
rs67927699	chr2-61187415_G/C	2:60960280:G:C	Not_bmVar	pCRE	Not_bmVar_pCRE	Not_bmVar_Not_binding	G/C	UT_JURKAT_RUVBL2	rep2	0.0292592	0.11119	0.266243	0.129927	0.236984	0.0187362	5	0	o1	o1	-0.162121	0.49866	0.62025	0.166991	-0.440142	-0.0164951	-0.0169689	0.797141	0.251498	0.694215	-0.264654	-0.68167	0.667198	0.317959	0.875526	0.60784	0.175745	0.497628	0.0577311	0.21621	UT_JURKAT_RUVBL2_v2_a6_run1	RUVBL2
rs7608697	chr2-61204641_A/C	2:60977506:A:C	Not_bmVar	pCRE	Not_bmVar_pCRE	Not_bmVar_Not_binding	A/C	UT_JURKAT_RUVBL2	rep2	-0.29475	-0.0753384	0.133634	0.431387	0.428384	0.506725	-5	5	o2	o1	0.0981817	-0.405996	-0.194277	0.255245	-0.183505	-0.0216795	0.777326	0.448079	1.11573	0.416589	-0.180811	0.0114085	0.0740122	0.0109387	0.442466	0.102858	1.1307	1.96104	0.354121	0.987762	UT_JURKAT_RUVBL2_v2_a6_run1	RUVBL2
rs4560096	chr2-61204917_T/G	2:60977782:T:G	Not_bmVar	pCRE	Not_bmVar_pCRE	Not_bmVar_Not_binding	T/G	UT_JURKAT_RUVBL2	rep2	-0.145749	0.12883	-0.02978	0.233871	0.115969	0.105041	-5	-5	o2	o2	0.905037	-0.577748	-1.08439	0.928798	0.286251	0.315034	0.620194	-0.232742	-0.324472	0.694902	0.173182	0.472162	0.642333	0.306794	0.868789	0.599903	0.19224	0.513153	0.0610857	0.221919	UT_JURKAT_RUVBL2_v2_a6_run1	RUVBL2
rs1177228	chr2-61242410_A/G	2:61015275:A:G	Not_bmVar	pCRE	Not_bmVar_pCRE	Not_bmVar_Not_binding	A/G	UT_JURKAT_RUVBL2	rep2	-0.165513	0.0307162	0.132747	-0.0170289	0.29826	-0.047745	-5	0	o1	o2	0.917587	-0.331695	-0.249425	-0.336425	0.000670083	0.183585	0.0906126	0.0710687	-0.177019	-0.104747	0.194425	-0.176514	0.499546	0.436501	0.811322	0.698437	0.301424	0.360015	0.0908069	0.155873	UT_JURKAT_RUVBL2_v2_a6_run1	RUVBL2
rs1177279	chr2-61295122_A/G	2:61067987:A:G	Not_bmVar	pCRE	Not_bmVar_pCRE	Not_bmVar_Not_binding	A/G	UT_JURKAT_RUVBL2	rep2	0.0632032	0.106961	0.0349766	0.0272969	-0.0282266	-0.0796636	0	5	o2	o1	0.445314	-0.392558	0.403965	0.139372	0.518965	-0.473294	-0.0557671	0.0141712	0.301969	0.0124171	0.0557821	-0.164791	0.0702514	0.228758	0.430534	0.529698	1.15335	0.640623	0.365992	0.275972	UT_JURKAT_RUVBL2_v2_a6_run1	RUVBL2
rs1177296	chr2-61307749_A/G	2:61080614:A:G	Not_bmVar	pCRE	Not_bmVar_pCRE	Not_bmVar_Not_binding	A/G	UT_JURKAT_RUVBL2	rep2	-0.16065	-0.311767	0.41786	0.131912	0.578511	0.44368	5	0	o1	o1	-0.282082	-0.283832	0.143077	-0.516478	-0.0374689	-0.893821	0.272602	0.643828	0.282985	-0.0208345	0.191893	-0.578998	0.190824	0.277127	0.611828	0.576243	0.719368	0.557322	0.213371	0.239394	UT_JURKAT_RUVBL2_v2_a6_run1	RUVBL2
rs1177294	chr2-61308965_G/A	2:61081830:G:A	Not_bmVar	pCRE	Not_bmVar_pCRE	Not_bmVar_Not_binding	G/A	UT_JURKAT_RUVBL2	rep2	-0.792372	-0.762517	-0.575031	-0.964444	0.217341	-0.201927	5	5	o1	o1	-1.45454	-0.882433	-0.3125	-0.863914	-0.702311	-0.359404	-1.76549	-0.755083	-0.182823	-1.96672	-0.394979	-0.721565	0.666676	0.138933	0.875526	0.437103	0.176085	0.857194	0.0577311	0.359416	UT_JURKAT_RUVBL2_v2_a6_run1	RUVBL2
rs6752313	chr2-62554466_A/G	2:62327331:A:G	Not_bmVar	Not_active	Not_bmVar_Not_active	Not_bmVar_Not_binding	A/G	UT_JURKAT_RUVBL2	rep2	0.46999	0.274339	1.13988	0.877378	0.669886	0.603038	5	0	o1	o1	0.578642	0.732011	0.887567	0.594617	0.207968	-1.35477	1.22543	1.72363	1.36449	1.19616	0.556123	-0.801564	0.144319	0.0903105	0.569711	0.354822	0.840677	1.04426	0.244345	0.449989	UT_JURKAT_RUVBL2_v2_a6_run1	RUVBL2
rs13024541	chr2-62555737_T/C	2:62328602:T:C	Not_bmVar	pCRE	Not_bmVar_pCRE	Not_bmVar_Not_binding	T/C	UT_JURKAT_RUVBL2	rep2	-0.95793	-0.677333	-0.531761	-0.443581	0.42617	0.233752	-5	5	o1	o2	-0.190234	-0.878139	-1.07099	-0.586934	-1.03772	-0.299983	-0.531457	-0.70018	-0.822274	-0.340809	-0.363341	0.0965753	0.115765	0.254477	0.530958	0.555889	0.936425	0.594352	0.27494	0.255012	UT_JURKAT_RUVBL2_v2_a6_run1	RUVBL2
rs4672505	chr2-62560332_A/G	2:62333197:A:G	Not_bmVar	emVar	Not_bmVar_emVar	Not_bmVar_Not_binding	A/G	UT_JURKAT_RUVBL2	rep2	0.218053	0.204546	1.99705	2.0714	1.779	1.86686	5	5	o1	o1	0.232235	-0.0235774	0.679746	0.0023587	0.459683	-0.123166	1.70279	3.40273	4.87816	2.00498	0.591374	-0.151618	6.93091e-05	2.85357e-10	0.00431223	2.04173e-08	4.15921	9.54461	2.3653	7.69	UT_JURKAT_RUVBL2_v2_a6_run1	RUVBL2
rs13001372	chr2-62568221_A/G	2:62341086:A:G	Not_bmVar	pCRE	Not_bmVar_pCRE	Not_bmVar_Not_binding	A/G	UT_JURKAT_RUVBL2	rep2	0.615567	0.254603	0.410705	0.311034	-0.204861	0.0564308	0	0	o1	o1	0.195263	1.20587	0.0430797	0.292106	0.025266	-0.233965	0.696858	0.714541	0.233488	0.195725	0.10687	-0.0812795	0.676388	0.820222	0.879757	0.902528	0.169804	0.0860685	0.0556374	0.0445393	UT_JURKAT_RUVBL2_v2_a6_run1	RUVBL2
rs11126034	chr2-65580221_T/C	2:65353087:T:C	Not_bmVar	pCRE	Not_bmVar_pCRE	Not_bmVar_Not_binding	T/C	UT_JURKAT_RUVBL2	rep2	0.463272	0.256296	0.224839	0.368835	-0.238433	0.112539	0	-5	o2	o1	0.311688	0.327011	0.26315	-0.176316	0.599533	0.212712	0.975754	-0.134434	0.684374	-0.23206	0.584112	0.335269	0.570306	0.456188	0.838754	0.711117	0.243892	0.340856	0.0763652	0.148059	UT_JURKAT_RUVBL2_v2_a6_run1	RUVBL2
rs11695373	chr2-65581200_A/G	2:65354066:A:G	Not_bmVar	pCRE	Not_bmVar_pCRE	Not_bmVar_Not_binding	A/G	UT_JURKAT_RUVBL2	rep2	0.378418	0.183698	0.126072	0.0992706	-0.252346	-0.0844274	-5	-5	o1	o1	0.840721	0.341143	0.471228	-0.489699	0.415694	-0.476898	0.485629	0.267366	0.201361	-0.304158	-0.0152218	-0.0393533	0.0491572	0.194422	0.389426	0.49242	1.30841	0.711255	0.409575	0.307664	UT_JURKAT_RUVBL2_v2_a6_run1	RUVBL2
rs11684155	chr2-65581300_C/T	2:65354166:C:T	Not_bmVar	pCRE	Not_bmVar_pCRE	Not_bmVar_Not_binding	C/T	UT_JURKAT_RUVBL2	rep2	-0.541279	-0.471496	0.0958278	-0.300501	0.637106	0.170995	5	0	o1	o1	0.0487467	-0.496663	0.443468	-0.616035	-0.585895	-1.6226	-0.956947	0.103406	0.0551553	-0.533853	0.0882496	-0.559018	0.0383148	0.0168083	0.353276	0.139436	1.41663	1.77448	0.451885	0.855625	UT_JURKAT_RUVBL2_v2_a6_run1	RUVBL2
rs11126035	chr2-65597066_T/C	2:65369932:T:C	Not_bmVar	pCRE	Not_bmVar_pCRE	Not_bmVar_Not_binding	T/C	UT_JURKAT_RUVBL2	rep2	-1.18904	-0.18129	0.0853155	-0.0226015	1.27435	0.158688	5	5	o1	o2	-0.234247	-1.80078	1.59924	0.261075	-0.577298	-0.335726	-0.435169	-0.483266	-0.221002	-0.33406	0.653896	0.683992	0.0008113	1.36989e-05	0.0319968	0.000502644	3.09082	4.86331	1.49489	3.29874	UT_JURKAT_RUVBL2_v2_a6_run1	RUVBL2
rs1858036	chr2-65598241_A/G	2:65371107:A:G	Not_bmVar	pCRE	Not_bmVar_pCRE	Not_bmVar_Not_binding	A/G	UT_JURKAT_RUVBL2	rep2	-0.417594	-0.458448	-0.635892	-0.186496	-0.218298	0.271952	5	5	o1	o1	-0.758436	-0.130654	0.456181	-0.995469	-0.704535	-0.617779	-0.595499	0.0123106	0.549194	0.37576	-1.28409	-0.176649	0.269651	0.0419929	0.669029	0.241818	0.569198	1.37682	0.174555	0.616511	UT_JURKAT_RUVBL2_v2_a6_run1	RUVBL2
rs13385171	chr2-65661843_T/C	2:65434709:T:C	Not_bmVar	pCRE	Not_bmVar_pCRE	Not_bmVar_Not_binding	T/C	UT_JURKAT_RUVBL2	rep2	-0.762613	-0.256176	-0.624152	0.0640444	0.138461	0.320221	-5	-5	o1	o2	0.323946	-0.600059	-0.0592589	0.271068	-0.925167	-0.547585	0.49401	-0.459875	0.415986	0.784502	-0.78843	-0.0619264	0.850362	0.613379	0.950153	0.812562	0.0703962	0.212271	0.0222064	0.0901435	UT_JURKAT_RUVBL2_v2_a6_run1	RUVBL2
rs13417564	chr2-65665273_G/T	2:65438139:G:T	Not_bmVar	pCRE	Not_bmVar_pCRE	Not_bmVar_Not_binding	G/T	UT_JURKAT_RUVBL2	rep2	-0.534099	-0.230594	-1.01914	-0.679857	-0.485037	-0.449263	5	5	o2	o2	-0.846642	-1.66184	-1.13559	0.306918	0.593645	1.35995	-1.23304	-2.06509	-1.20204	-0.311074	0.0268179	0.705282	0.369715	0.281848	0.743209	0.578526	0.432133	0.549985	0.128889	0.237677	UT_JURKAT_RUVBL2_v2_a6_run1	RUVBL2
rs6740462	chr2-65667272_C/A	2:65440138:C:A	Not_bmVar	pCRE	Not_bmVar_pCRE	Not_bmVar_Not_binding	C/A	UT_JURKAT_RUVBL2	rep2	-0.255905	-0.415773	0.12043	0.0821127	0.376335	0.497885	-5	5	o1	o1	0.353924	0.286156	-0.146481	-1.40484	-0.797966	-0.785431	0.310524	0.259573	0.391582	-0.411823	-0.0187138	-0.0384656	0.105618	0.0149566	0.50803	0.128546	0.976263	1.82517	0.294111	0.890943	UT_JURKAT_RUVBL2_v2_a6_run1	RUVBL2
rs7595717	chr2-68587477_C/T	2:68360345:C:T	Not_bmVar	pCRE	Not_bmVar_pCRE	Not_bmVar_Not_binding	C/T	UT_JURKAT_RUVBL2	rep2	-0.183137	-0.44155	-0.817999	-0.77183	-0.634862	-0.330279	0	-5	o2	o2	-1.5855	-0.572369	-0.998726	0.105415	0.206095	0.195781	-1.53091	-1.27214	-1.36175	0.327454	-0.36386	-0.429769	0.0736736	0.21031	0.442466	0.513135	1.13269	0.67714	0.354121	0.289769	UT_JURKAT_RUVBL2_v2_a6_run1	RUVBL2
rs17035355	chr2-68589322_C/A	2:68362190:C:A	Not_bmVar	pCRE	Not_bmVar_pCRE	Not_bmVar_Not_binding	C/A	UT_JURKAT_RUVBL2	rep2	0.948824	0.659774	0.414736	0.33305	-0.534087	-0.326724	0	5	o1	o1	0.452137	1.20569	0.558398	0.121143	0.691959	0.92932	-0.500615	0.85578	1.05496	0.140132	-0.0263078	0.474356	0.074435	0.143726	0.442896	0.44305	1.12822	0.842465	0.353698	0.353548	UT_JURKAT_RUVBL2_v2_a6_run1	RUVBL2
rs17035374	chr2-68596501_G/A	2:68369369:G:A	Not_bmVar	pCRE	Not_bmVar_pCRE	Not_bmVar_Not_binding	G/A	UT_JURKAT_RUVBL2	rep2	0.710018	0.872116	0.355622	0.352528	-0.354395	-0.519588	-5	5	o2	o1	0.549652	0.255493	0.905626	1.53207	1.16454	0.825311	-0.179725	0.0379111	0.719419	0.441436	0.673334	0.422793	0.451513	0.0792044	0.781717	0.335311	0.34533	1.10125	0.10695	0.474553	UT_JURKAT_RUVBL2_v2_a6_run1	RUVBL2
rs3770650	chr2-68616438_A/G	2:68389306:A:G	Not_bmVar	pCRE	Not_bmVar_pCRE	Not_bmVar_Not_binding	A/G	UT_JURKAT_RUVBL2	rep2	0.278444	0.197107	0.282793	0.199949	0.0043489	0.00284165	0	5	o2	o2	0.277055	0.0142715	0.0496207	-0.0692087	0.542616	0.368288	-0.218155	0.294161	-0.112758	0.25207	0.271424	0.71295	0.574908	0.47646	0.839402	0.728044	0.240402	0.321974	0.0760298	0.137842	UT_JURKAT_RUVBL2_v2_a6_run1	RUVBL2
rs3770648	chr2-68619392_C/T	2:68392260:C:T	Not_bmVar	pCRE	Not_bmVar_pCRE	Not_bmVar_Not_binding	C/T	UT_JURKAT_RUVBL2	rep2	-0.681086	-0.477657	-0.492823	-0.616955	0.188263	-0.139298	-5	-5	o2	o2	-0.10699	-0.597325	-0.681255	-0.071595	-0.764846	-0.643928	-0.950596	-0.457973	-0.693836	-0.410578	-0.527674	-0.661072	0.767276	0.58048	0.912016	0.793757	0.115048	0.236213	0.0399974	0.100312	UT_JURKAT_RUVBL2_v2_a6_run1	RUVBL2
rs2289688	chr2-68620463_G/A	2:68393331:G:A	Not_bmVar	pCRE	Not_bmVar_pCRE	Not_bmVar_Not_binding	G/A	UT_JURKAT_RUVBL2	rep2	-0.619543	-0.416388	-0.138861	-0.266269	0.480681	0.150118	5	0	o2	o2	-0.715429	-1.35613	-0.63398	-0.154698	0.117047	0.244868	0.13333	-0.45026	-0.824288	-0.5499	0.172537	-0.0790359	0.0313576	0.107987	0.331164	0.393485	1.50366	0.966627	0.479956	0.405071	UT_JURKAT_RUVBL2_v2_a6_run1	RUVBL2
rs7422209	chr2-68632212_C/G	2:68405080:C:G	Not_bmVar	pCRE	Not_bmVar_pCRE	Not_bmVar_Not_binding	C/G	UT_JURKAT_RUVBL2	rep2	-2.28123	-1.40002	-2.30852	-1.39242	-0.0272887	0.00759259	5	5	o1	o1	-1.81526	-3.78452	0.443777	-0.686563	-0.777933	-1.77959	-2.33284	-3.38399	0.474942	-0.960441	-1.23304	-0.919172	0.395917	0.315695	0.760989	0.605576	0.402396	0.500732	0.118621	0.217831	UT_JURKAT_RUVBL2_v2_a6_run1	RUVBL2
rs12613194	chr2-68646467_T/C	2:68419335:T:C	Not_bmVar	pCRE	Not_bmVar_pCRE	Not_bmVar_Not_binding	T/C	UT_JURKAT_RUVBL2	rep2	-0.289381	-0.411938	-0.204635	-0.381205	0.0847467	0.0307322	0	0	o1	o1	-0.107695	0.0170991	-0.417351	-0.655425	-0.595862	-0.712391	-0.108083	0.564192	-0.285158	-0.674959	-0.973462	-0.809762	0.254522	0.888324	0.664032	0.939536	0.594274	0.0514285	0.177811	0.0270866	UT_JURKAT_RUVBL2_v2_a6_run1	RUVBL2
rs7603158	chr2-68649697_C/T	2:68422565:C:T	Not_bmVar	emVar	Not_bmVar_emVar	Not_bmVar_Not_binding	C/T	UT_JURKAT_RUVBL2	rep2	0.320179	0.235806	0.196749	0.141973	-0.12343	-0.0938332	-5	0	o1	o2	0.740239	0.425351	-0.271984	0.418245	0.215007	-0.11202	0.0850914	-0.09267	-0.17542	0.314889	0.486168	0.233781	0.258076	0.471866	0.665133	0.722568	0.588252	0.326182	0.177092	0.141121	UT_JURKAT_RUVBL2_v2_a6_run1	RUVBL2
rs9653442	chr2-100825367_C/T	2:100208905:C:T	Not_bmVar	pCRE	Not_bmVar_pCRE	Not_bmVar_Not_binding	C/T	UT_JURKAT_RUVBL2	rep2	-0.382022	-0.486118	-0.898519	-0.694204	-0.516497	-0.208086	0	5	o1	o1	-0.0568572	0.0515517	-0.492682	-1.11581	-0.815595	-0.487317	-0.861447	-0.688314	-0.186224	-1.09255	-1.10872	-0.227965	0.0458416	0.144432	0.383622	0.44305	1.33874	0.840336	0.416096	0.353548	UT_JURKAT_RUVBL2_v2_a6_run1	RUVBL2
rs1160542	chr2-100832155_G/A	2:100215693:G:A	Not_bmVar	pCRE	Not_bmVar_pCRE	Not_bmVar_Not_binding	G/A	UT_JURKAT_RUVBL2	rep2	-0.328781	-0.197301	-0.299736	-0.292364	0.029045	-0.0950622	5	5	o1	o1	0.339778	0.348237	0.652574	-0.980746	-1.0058	-0.537852	0.450121	0.544213	0.67635	-1.20057	-1.14369	-1.08061	0.668892	0.9226	0.876171	0.958265	0.174644	0.0349868	0.057411	0.0185141	UT_JURKAT_RUVBL2_v2_a6_run1	RUVBL2
rs13001714	chr2-102960485_A/G	2:102344025:A:G	Not_bmVar	pCRE	Not_bmVar_pCRE	Not_bmVar_Not_binding	A/G	UT_JURKAT_RUVBL2	rep2	-0.124366	-0.185123	-0.482333	-0.138591	-0.357967	0.0465317	0	-5	o2	o2	-0.46481	-0.487287	0.191093	-0.551614	0.238556	-0.0366746	-0.125037	-0.635726	-0.164865	0.364572	-0.328941	0.0584492	0.0947319	0.00983168	0.489391	0.0970285	1.0235	2.00737	0.310344	1.0131	UT_JURKAT_RUVBL2_v2_a6_run1	RUVBL2
rs6543119	chr2-102963072_A/T	2:102346612:A:T	Not_bmVar	pCRE	Not_bmVar_pCRE	Not_bmVar_Not_binding	A/T	UT_JURKAT_RUVBL2	rep2	-0.318817	-0.211079	-0.291796	-0.0885333	0.0270212	0.122546	0	-5	o1	o2	-0.468818	0.589786	0.0776964	0.0513596	-1.22742	-0.289076	-0.509127	0.0363401	0.408347	0.940217	-0.619933	-0.787044	0.163312	0.163904	0.587674	0.469615	0.786983	0.785412	0.230864	0.328258	UT_JURKAT_RUVBL2_v2_a6_run1	RUVBL2
rs2287037	chr2-102979028_C/T	2:102362568:C:T	Not_bmVar	pCRE	Not_bmVar_pCRE	Not_bmVar_Not_binding	C/T	UT_JURKAT_RUVBL2	rep2	0.0766448	-0.000778193	-0.791081	-0.473965	-0.867725	-0.473187	5	-5	o2	o1	-0.315249	0.231362	-0.437165	0.0698841	-0.078072	0.524571	-0.0263395	-0.888087	-0.599491	-0.299823	-0.694074	-0.335978	0.0310057	0.0029139	0.331164	0.0419074	1.50856	2.53553	0.479956	1.37771	UT_JURKAT_RUVBL2_v2_a6_run1	RUVBL2
rs4851569	chr2-102983247_C/A	2:102366787:C:A	Not_bmVar	pCRE	Not_bmVar_pCRE	Not_bmVar_Not_binding	C/A	UT_JURKAT_RUVBL2	rep2	-0.222475	-0.229219	-0.0542952	-0.247426	0.168179	-0.0182073	-5	-5	o1	o1	0.517685	0.150194	-0.120827	-0.724539	-0.595144	-0.602685	0.841682	0.522403	-0.391107	-0.694213	-0.630993	-1.13233	0.591205	0.415057	0.841567	0.683107	0.228262	0.381893	0.0749112	0.165512	UT_JURKAT_RUVBL2_v2_a6_run1	RUVBL2
rs1969233	chr2-111597700_C/T	2:110840123:C:T	Not_bmVar	pCRE	Not_bmVar_pCRE	Not_bmVar_Not_binding	C/T	UT_JURKAT_RUVBL2	rep2	-0.0406654	-0.00842048	-0.426124	-0.132934	-0.385458	-0.124513	5	-5	o2	o1	-0.215972	-0.0594201	0.124717	-0.116054	-0.0219107	0.238117	0.253189	-0.692667	-0.397833	0.102122	-0.159581	0.0971674	0.385414	0.429291	0.752424	0.692967	0.414073	0.367248	0.123537	0.159287	UT_JURKAT_RUVBL2_v2_a6_run1	RUVBL2
rs10180446	chr2-111601942_C/G	2:110844365:C:G	Not_bmVar	pCRE	Not_bmVar_pCRE	Not_bmVar_Not_binding	C/G	UT_JURKAT_RUVBL2	rep2	-0.271951	-0.385137	0.0751928	-0.201725	0.347144	0.183413	-5	5	o1	o1	0.209737	-0.0457989	-0.391275	-0.400964	-0.498103	-1.18442	-0.237412	0.110573	0.481773	-0.285247	0.0398126	-1.31985	0.567917	0.415067	0.838428	0.683107	0.245715	0.381881	0.076534	0.165512	UT_JURKAT_RUVBL2_v2_a6_run1	RUVBL2
rs13019266	chr2-111604642_T/C	2:110847065:T:C	Not_bmVar	pCRE	Not_bmVar_pCRE	Not_bmVar_Not_binding	T/C	UT_JURKAT_RUVBL2	rep2	0.397365	0.545834	0.903451	0.580619	0.506086	0.0347852	-5	0	o1	o2	1.3444	-0.0642343	0.35744	0.0267441	0.858965	0.751694	0.271691	0.648551	0.648684	0.459193	1.15835	0.297245	0.230879	0.0549343	0.648456	0.281178	0.636615	1.26016	0.188119	0.551019	UT_JURKAT_RUVBL2_v2_a6_run1	RUVBL2
rs9917154	chr2-111606591_G/C	2:110849014:G:C	Not_bmVar	pCRE	Not_bmVar_pCRE	Not_bmVar_Not_binding	G/C	UT_JURKAT_RUVBL2	rep2	0.0508526	-0.056917	0.427841	0.143066	0.376989	0.199983	5	5	o2	o2	-0.945634	-0.776658	-0.721809	0.263143	0.878363	0.961093	-1.15342	-0.0322377	-0.504087	0.662157	0.887921	0.998062	0.425051	0.620733	0.77091	0.815151	0.371559	0.207095	0.112996	0.0887617	UT_JURKAT_RUVBL2_v2_a6_run1	RUVBL2
rs12711785	chr2-111613736_A/G	2:110856159:A:G	Not_bmVar	pCRE	Not_bmVar_pCRE	Not_bmVar_Not_binding	A/G	UT_JURKAT_RUVBL2	rep2	-0.101321	-0.111061	-0.173596	-0.112739	-0.0722744	-0.0016782	5	5	o1	o1	0.288774	0.223414	0.448626	-0.580406	-0.426056	-0.620714	0.316143	-0.02713	0.346346	-0.926098	-0.320061	-0.0656323	0.782114	0.609828	0.923056	0.811026	0.10673	0.214792	0.0347721	0.0909651	UT_JURKAT_RUVBL2_v2_a6_run1	RUVBL2
rs1533299	chr2-111616141_C/T	2:110858564:C:T	Not_bmVar	pCRE	Not_bmVar_pCRE	Not_bmVar_Not_binding	C/T	UT_JURKAT_RUVBL2	rep2	0.229575	0.213172	0.355676	0.0317932	0.1261	-0.181379	0	0	o1	o2	0.138251	0.592021	-0.0861518	0.47054	-0.13287	0.297243	0.040012	0.152787	-0.633449	0.0646114	0.558565	0.00823246	0.0156072	0.0712867	0.24015	0.318521	1.80667	1.14699	0.619517	0.496862	UT_JURKAT_RUVBL2_v2_a6_run1	RUVBL2
rs2341873	chr2-111626734_T/C	2:110869157:T:C	Not_bmVar	emVar	Not_bmVar_emVar	Not_bmVar_Not_binding	T/C	UT_JURKAT_RUVBL2	rep2	0.720912	0.758855	1.49725	1.23774	0.776334	0.478884	-5	0	o1	o1	1.39225	1.1272	0.502534	1.28237	0.314627	-0.0658518	1.81671	1.84555	0.569604	1.57019	1.14894	0.475444	0.0599452	0.0837965	0.411107	0.344704	1.22225	1.07677	0.386046	0.462554	UT_JURKAT_RUVBL2_v2_a6_run1	RUVBL2
rs2612700	chr2-111632332_G/A	2:110874755:G:A	Not_bmVar	pCRE	Not_bmVar_pCRE	Not_bmVar_Not_binding	G/A	UT_JURKAT_RUVBL2	rep2	-0.303814	-0.0369747	-0.402516	-0.276574	-0.0987018	-0.239599	5	5	o2	o1	-0.323349	-0.673347	0.110743	-0.0996921	0.0657198	0.698078	-1.08597	-0.596105	0.287045	0.0251193	-0.208926	-0.0806041	0.646561	0.164791	0.869544	0.470689	0.189391	0.783068	0.0607085	0.327266	UT_JURKAT_RUVBL2_v2_a6_run1	RUVBL2
rs4849155	chr2-111635197_G/A	2:110877620:G:A	Not_bmVar	pCRE	Not_bmVar_pCRE	Not_bmVar_Not_binding	G/A	UT_JURKAT_RUVBL2	rep2	0.192186	-0.0473998	-0.337579	-0.528577	-0.529766	-0.481177	0	0	o1	o1	-0.41545	0.463074	-0.390679	-0.286359	-0.0787008	0.423715	-0.281232	-0.030366	-0.716123	-1.35293	-0.644793	-0.146016	0.162565	0.0374994	0.58671	0.224996	0.788973	1.42598	0.231577	0.647825	UT_JURKAT_RUVBL2_v2_a6_run1	RUVBL2
rs4848317	chr2-111639439_A/T	2:110881862:A:T	Not_bmVar	pCRE	Not_bmVar_pCRE	Not_bmVar_Not_binding	A/T	UT_JURKAT_RUVBL2	rep2	0.0821409	0.0115741	-0.0200497	0.210617	-0.102191	0.199043	5	5	o2	o2	-0.346334	-0.520131	-0.795876	0.042621	0.684412	1.00475	0.147686	-0.26235	-0.276353	0.569178	0.22225	0.863293	0.472602	0.177074	0.795774	0.480497	0.325504	0.751845	0.0992102	0.318309	UT_JURKAT_RUVBL2_v2_a6_run1	RUVBL2
rs12612620	chr2-112488876_G/A	2:111731299:G:A	Not_bmVar	pCRE	Not_bmVar_pCRE	Not_bmVar_Not_binding	G/A	UT_JURKAT_RUVBL2	rep2	0.412556	0.387342	-0.193529	-0.17099	-0.606085	-0.558332	-5	5	o2	o1	-0.0364817	0.459638	0.481706	0.527202	0.365474	0.526514	-0.107044	-0.300673	-0.0536715	-0.0805755	-0.0863839	-0.397591	0.0724998	0.00246102	0.439607	0.037451	1.13966	2.60888	0.356936	1.42654	UT_JURKAT_RUVBL2_v2_a6_run1	RUVBL2
rs71252597	chr2-112492986_T/C	2:111735409:T:C	Not_bmVar	pCRE	Not_bmVar_pCRE	Not_bmVar_Not_binding	T/C	UT_JURKAT_RUVBL2	rep2	-0.593673	-0.536992	-0.800719	-0.709202	-0.207046	-0.172209	5	5	o2	o1	-0.453157	-0.818864	-0.250973	-1.24845	-0.368481	-0.0820328	-0.755377	-1.08886	-0.379583	-0.969171	-0.512575	-0.54964	0.431923	0.432746	0.772543	0.695719	0.364594	0.363767	0.112078	0.157566	UT_JURKAT_RUVBL2_v2_a6_run1	RUVBL2
rs75028653	chr2-112494600_C/A	2:111737023:C:A	Not_bmVar	pCRE	Not_bmVar_pCRE	Not_bmVar_Not_binding	C/A	UT_JURKAT_RUVBL2	rep2	-0.27104	0.0925485	-0.284331	0.0137024	-0.0132915	-0.0788461	5	5	o1	o1	0.379072	-0.110044	0.909086	-0.06668	-0.432036	-0.124107	0.594547	0.414671	0.961981	-0.511241	-0.983334	-0.394409	0.0921856	0.19216	0.484265	0.492395	1.03534	0.716337	0.314917	0.307686	UT_JURKAT_RUVBL2_v2_a6_run1	RUVBL2
rs149542794	chr2-112496121_T/A	2:111738544:T:A	Not_bmVar	pCRE	Not_bmVar_pCRE	Not_bmVar_Not_binding	T/A	UT_JURKAT_RUVBL2	rep2	-0.0412858	0.0157533	0.132454	0.0533892	0.17374	0.0376359	5	5	o2	o2	-0.290899	0.0957615	-0.0344325	-0.0875091	-0.178333	0.589932	-0.312539	0.137022	0.260805	-0.588187	0.127885	0.695349	0.859456	0.892375	0.950816	0.941384	0.0657765	0.0494528	0.0219033	0.026233	UT_JURKAT_RUVBL2_v2_a6_run1	RUVBL2
rs1044864	chr2-112526866_G/A	2:111769289:G:A	Not_bmVar	emVar	Not_bmVar_emVar	Not_bmVar_Not_binding	G/A	UT_JURKAT_RUVBL2	rep2	0.534003	0.436273	0.266703	0.327411	-0.2673	-0.108862	0	-5	o2	o1	0.351693	0.0320802	0.461711	0.438979	1.03592	0.297252	0.986655	0.128544	0.173366	0.0978747	0.404862	0.173168	0.754693	0.640506	0.90868	0.827224	0.12223	0.193477	0.041589	0.0823767	UT_JURKAT_RUVBL2_v2_a6_run1	RUVBL2
rs76210128	chr2-112532987_C/T	2:111775410:C:T	Not_bmVar	pCRE	Not_bmVar_pCRE	Not_bmVar_Not_binding	C/T	UT_JURKAT_RUVBL2	rep2	0.0501683	0.110989	-0.540268	-0.419625	-0.590436	-0.530614	-5	-5	o1	o1	0.324041	0.258146	-0.0863743	0.319025	-0.15781	0.00890335	0.0347923	-0.918729	-0.828828	-0.399225	-0.161806	-0.243958	0.0922685	0.00171404	0.484265	0.0291085	1.03495	2.76598	0.314917	1.53598	UT_JURKAT_RUVBL2_v2_a6_run1	RUVBL2
rs77797441	chr2-112539384_C/T	2:111781807:C:T	Not_bmVar	pCRE	Not_bmVar_pCRE	Not_bmVar_Not_binding	C/T	UT_JURKAT_RUVBL2	rep2	0.449786	0.0889912	-0.0372365	0.145635	-0.487022	0.056644	0	-5	o1	o2	0.101564	1.13267	0.23309	0.213959	-0.2331	-0.914238	0.36198	0.164813	0.433047	0.511824	-0.239286	-0.358568	0.0540748	0.192054	0.406029	0.492395	1.267	0.716577	0.391443	0.307686	UT_JURKAT_RUVBL2_v2_a6_run1	RUVBL2
rs189319935	chr2-112550621_A/G	2:111793044:A:G	Not_bmVar	pCRE	Not_bmVar_pCRE	Not_bmVar_Not_binding	A/G	UT_JURKAT_RUVBL2	rep2	-0.0684654	-0.023375	0.0243811	-0.0726684	0.0928465	-0.0492934	5	5	o1	o1	-0.283196	-0.311017	0.742855	-0.554808	0.174086	0.0918292	-0.555489	-0.115362	0.340959	-0.345483	0.164124	0.0752397	0.950642	0.967548	0.982571	0.98022	0.021983	0.0143276	0.00763628	0.00867642	UT_JURKAT_RUVBL2_v2_a6_run1	RUVBL2
rs56780932	chr2-112552427_C/T	2:111794850:C:T	Not_bmVar	pCRE	Not_bmVar_pCRE	Not_bmVar_Not_binding	C/T	UT_JURKAT_RUVBL2	rep2	0.283876	0.1252	0.265093	0.155456	-0.0187828	0.0302559	0	-5	o2	o1	0.133795	0.13491	-0.0160021	-0.0156034	0.432843	0.0812569	0.696392	0.403926	-0.248803	-0.210059	0.126261	0.165017	0.476756	0.554193	0.798781	0.773707	0.321704	0.256339	0.0975724	0.111423	UT_JURKAT_RUVBL2_v2_a6_run1	RUVBL2
rs200623464	chr2-112554527_G/T	2:111796950:G:T	Not_bmVar	pCRE	Not_bmVar_pCRE	Not_bmVar_Not_binding	G/T	UT_JURKAT_RUVBL2	rep2	-0.448036	-0.730393	-0.621347	-0.909022	-0.173311	-0.178629	-5	5	o1	o1	-0.373028	-0.389476	-0.614031	-1.32624	-0.506597	-1.17299	-0.963767	-0.396309	-0.337357	-1.25873	-0.846385	-1.65158	0.618487	0.477824	0.855479	0.729351	0.208669	0.320732	0.0677905	0.137063	UT_JURKAT_RUVBL2_v2_a6_run1	RUVBL2
rs141660957	chr2-112554577_C/T	2:111797000:C:T	Not_bmVar	emVar	Not_bmVar_emVar	Not_bmVar_Not_binding	C/T	UT_JURKAT_RUVBL2	rep2	-0.0418645	-0.11003	-0.208819	-0.130731	-0.166955	-0.0207016	-5	-5	o1	o1	0.388656	-0.130989	-0.173141	-0.267645	0.0472604	-0.52432	0.0384249	-0.16225	-0.111819	-0.253565	-0.255388	-0.0397904	0.247594	0.563599	0.661639	0.78226	0.606259	0.24903	0.179379	0.106649	UT_JURKAT_RUVBL2_v2_a6_run1	RUVBL2
rs2001444	chr2-112659538_C/T	2:111901961:C:T	Not_bmVar	pCRE	Not_bmVar_pCRE	Not_bmVar_Not_binding	C/T	UT_JURKAT_RUVBL2	rep2	1.8141	1.22758	-0.0818315	-0.186688	-1.89593	-1.41427	0	0	o2	o2	0.192822	1.04688	2.34111	1.27956	2.58133	-0.0762215	-0.0656248	-0.454773	0.255444	-0.692733	0.29111	-0.453549	0.000865207	7.20533e-05	0.0330163	0.00229129	3.06288	4.14235	1.48127	2.63992	UT_JURKAT_RUVBL2_v2_a6_run1	RUVBL2
rs79559916	chr2-112665080_C/G	2:111907503:C:G	Not_bmVar	pCRE	Not_bmVar_pCRE	Not_bmVar_Not_binding	C/G	UT_JURKAT_RUVBL2	rep2	-0.734306	-0.808096	0.479882	0.212482	1.21419	1.02058	5	-5	o1	o2	-0.909651	-0.491122	-0.366088	-0.751949	-0.977489	-1.35228	-0.940259	0.318213	0.545461	1.03018	0.641552	-0.320255	0.00222158	4.02875e-05	0.0683673	0.00137265	2.65334	4.39483	1.16515	2.86244	UT_JURKAT_RUVBL2_v2_a6_run1	RUVBL2
rs17174870	chr2-112665201_C/T	2:111907624:C:T	Not_bmVar	pCRE	Not_bmVar_pCRE	Not_bmVar_Not_binding	C/T	UT_JURKAT_RUVBL2	rep2	-0.37965	-0.32707	-0.0923524	-0.243819	0.287297	0.0832509	-5	-5	o1	o1	0.214806	0.0778698	-0.499779	-0.612967	-0.837169	-0.305178	0.341366	0.0741115	-0.443439	-0.809045	-0.258816	-0.36709	0.203637	0.789386	0.627772	0.89016	0.691144	0.102711	0.202198	0.050532	UT_JURKAT_RUVBL2_v2_a6_run1	RUVBL2
rs55728465	chr2-112666096_A/G	2:111908519:A:G	Not_bmVar	pCRE	Not_bmVar_pCRE	Not_bmVar_Not_binding	A/G	UT_JURKAT_RUVBL2	rep2	0.375475	0.438908	0.557542	0.471593	0.182067	0.0326856	-5	5	o2	o2	0.697162	0.290646	-0.370628	0.931477	0.460303	0.624486	0.476027	0.0674156	-0.474346	0.559524	1.04767	1.15327	0.268282	0.334546	0.668787	0.621331	0.571408	0.475544	0.174712	0.206677	UT_JURKAT_RUVBL2_v2_a6_run1	RUVBL2
rs55708724	chr2-112666922_C/A	2:111909345:C:A	Not_bmVar	Not_active	Not_bmVar_Not_active	Not_bmVar_Not_binding	C/A	UT_JURKAT_RUVBL2	rep2	-0.478305	-0.242583	-0.381885	-0.202917	0.0964206	0.0396659	-5	-5	o2	o2	-1.22894	-0.601355	-0.000886539	0.467666	-0.355255	0.263275	-0.745542	-0.518717	-0.0588186	0.36624	-0.245052	-0.0156102	0.941457	0.932445	0.980156	0.961198	0.0261995	0.0303767	0.00870461	0.0171869	UT_JURKAT_RUVBL2_v2_a6_run1	RUVBL2
rs7568632	chr2-112669950_A/G	2:111912373:A:G	Not_bmVar	pCRE	Not_bmVar_pCRE	Not_bmVar_Not_binding	A/G	UT_JURKAT_RUVBL2	rep2	-0.0914305	-0.140369	-0.10637	-0.268571	-0.0149399	-0.128202	-5	-5	o1	o1	0.453358	-0.0606709	-0.773728	0.243768	-0.12219	-0.58275	0.497257	-0.456429	-0.976706	-0.321001	0.243688	-0.598238	0.180341	0.549756	0.604651	0.770897	0.743905	0.25983	0.218495	0.113004	UT_JURKAT_RUVBL2_v2_a6_run1	RUVBL2
rs1400321	chr2-112670046_A/C	2:111912469:A:C	Not_bmVar	pCRE	Not_bmVar_pCRE	Not_bmVar_Not_binding	A/C	UT_JURKAT_RUVBL2	rep2	-0.623093	-0.581639	-0.589182	-0.362105	0.0339101	0.219534	5	5	o2	o1	-1.03412	-1.01254	-0.658026	-0.335261	-0.233643	-0.216239	-0.769437	-0.827379	-0.0132885	-0.0765896	-0.350986	-0.134952	0.836469	0.764778	0.943665	0.879334	0.0775504	0.116464	0.0251821	0.0558461	UT_JURKAT_RUVBL2_v2_a6_run1	RUVBL2
rs7575552	chr2-112673634_G/A	2:111916057:G:A	Not_bmVar	pCRE	Not_bmVar_pCRE	Not_bmVar_Not_binding	G/A	UT_JURKAT_RUVBL2	rep2	0.433845	0.0603472	0.690029	0.389852	0.256184	0.329504	0	0	o1	o1	-0.700716	0.725542	-0.0886901	0.0761244	0.142147	0.207675	-0.0707015	1.52233	0.0322397	1.08933	-0.142272	-0.0918146	0.151309	0.0107859	0.576634	0.102216	0.820135	1.96714	0.239099	0.990482	UT_JURKAT_RUVBL2_v2_a6_run1	RUVBL2
rs80088736	chr2-112674805_A/G	2:111917228:A:G	Not_bmVar	pCRE	Not_bmVar_pCRE	Not_bmVar_Not_binding	A/G	UT_JURKAT_RUVBL2	rep2	0.0577699	0.300209	0.395251	0.750725	0.337481	0.450516	-5	-5	o1	o1	0.865165	0.378521	0.21939	0.587789	-0.262981	0.0133703	1.80249	0.390586	0.719912	0.82338	0.399916	0.368069	0.263821	0.210818	0.66701	0.513937	0.578691	0.676092	0.175868	0.28909	UT_JURKAT_RUVBL2_v2_a6_run1	RUVBL2
rs59650987	chr2-112678976_C/A	2:111921399:C:A	Not_bmVar	pCRE	Not_bmVar_pCRE	Not_bmVar_Not_binding	C/A	UT_JURKAT_RUVBL2	rep2	-0.536078	-0.410015	-0.627589	-0.38431	-0.0915104	0.0257051	-5	-5	o1	o1	0.505006	0.117602	-1.0402	-0.090616	-1.18976	-0.762118	0.79832	-0.0925227	-0.120596	-0.633476	-1.16265	-1.09493	0.850066	0.169413	0.950153	0.473367	0.0705473	0.771054	0.0222064	0.324802	UT_JURKAT_RUVBL2_v2_a6_run1	RUVBL2
rs1400324	chr2-112681220_C/A	2:111923643:C:A	Not_bmVar	pCRE	Not_bmVar_pCRE	Not_bmVar_Not_binding	C/A	UT_JURKAT_RUVBL2	rep2	-0.221121	-0.108962	-0.334861	-0.283794	-0.11374	-0.174832	5	5	o2	o2	0.306345	-0.183241	-0.822911	-0.303779	-0.259002	0.608815	-0.139351	-0.39276	-1.10418	-0.00415422	-0.276961	0.214641	0.868507	0.533912	0.953985	0.760606	0.0612266	0.27253	0.0204583	0.11884	UT_JURKAT_RUVBL2_v2_a6_run1	RUVBL2
rs79433506	chr2-112695056_G/A	2:111937479:G:A	Not_bmVar	pCRE	Not_bmVar_pCRE	Not_bmVar_Not_binding	G/A	UT_JURKAT_RUVBL2	rep2	0.149575	0.00493758	-0.12197	0.0375938	-0.271545	0.0326562	0	-5	o2	o1	-0.0575015	-0.226558	0.0216611	-0.0363665	0.525707	-0.197317	0.53444	0.0329465	-0.221062	0.347836	-0.276886	-0.191712	0.255055	0.392366	0.664814	0.665198	0.593367	0.406309	0.1773	0.177049	UT_JURKAT_RUVBL2_v2_a6_run1	RUVBL2
rs76852916	chr2-112701291_G/C	2:111943714:G:C	Not_bmVar	pCRE	Not_bmVar_pCRE	Not_bmVar_Not_binding	G/C	UT_JURKAT_RUVBL2	rep2	-0.428187	-0.182992	0.0313007	0.116561	0.459488	0.299552	-5	-5	o2	o1	0.0392972	-0.313436	-0.589676	0.157449	-0.542938	0.151353	0.444466	0.372564	0.266111	0.0836703	-0.309963	-0.157485	0.171363	0.0247204	0.60046	0.174261	0.766084	1.60694	0.221516	0.7588	UT_JURKAT_RUVBL2_v2_a6_run1	RUVBL2
rs79728851	chr2-112706414_T/C	2:111948837:T:C	Not_bmVar	pCRE	Not_bmVar_pCRE	Not_bmVar_Not_binding	T/C	UT_JURKAT_RUVBL2	rep2	-0.557341	-0.27228	-0.103394	-0.0355176	0.453947	0.236762	-5	0	o1	o1	0.553836	0.052292	0.161187	-0.535459	-1.16697	-0.698559	0.0815135	0.115973	0.0635282	-0.206524	-0.322762	0.0551656	0.266444	0.164335	0.668787	0.469858	0.574393	0.784269	0.174712	0.328034	UT_JURKAT_RUVBL2_v2_a6_run1	RUVBL2
rs1113419	chr2-112707483_T/C	2:111949906:T:C	Not_bmVar	pCRE	Not_bmVar_pCRE	Not_bmVar_Not_binding	T/C	UT_JURKAT_RUVBL2	rep2	0.370028	0.334639	0.151917	0.272485	-0.218112	-0.0621545	5	0	o2	o2	-0.0935195	-0.120857	0.297661	0.199539	0.860914	0.864097	0.107032	-0.392475	-0.0180073	0.682562	0.696308	0.559489	0.7997	0.671215	0.927921	0.839725	0.0970729	0.173138	0.0324888	0.0758631	UT_JURKAT_RUVBL2_v2_a6_run1	RUVBL2
rs113088206	chr2-112727338_A/G	2:111969761:A:G	Not_bmVar	pCRE	Not_bmVar_pCRE	Not_bmVar_Not_binding	A/G	UT_JURKAT_RUVBL2	rep2	-0.576793	-0.384879	-0.529424	-0.207669	0.0473691	0.17721	-5	-5	o2	o2	-0.620039	-0.435668	-0.827848	0.418982	-0.717919	-0.126781	-0.133253	0.0194826	-0.336375	0.187922	-1.07833	0.0945419	0.447881	0.25729	0.781717	0.557007	0.348837	0.589578	0.10695	0.25414	UT_JURKAT_RUVBL2_v2_a6_run1	RUVBL2
rs113629868	chr2-112738246_C/T	2:111980669:C:T	Not_bmVar	pCRE	Not_bmVar_pCRE	Not_bmVar_Not_binding	C/T	UT_JURKAT_RUVBL2	rep2	-0.638105	-0.311244	-0.981968	-0.217524	-0.343864	0.0937201	5	5	o2	o2	-0.209076	-0.536193	-0.53664	0.0162234	-0.740016	0.138236	0.268721	-0.868348	-0.357871	0.335547	-1.09559	0.412395	0.268301	0.266371	0.668787	0.568072	0.571378	0.574514	0.174712	0.245597	UT_JURKAT_RUVBL2_v2_a6_run1	RUVBL2
rs57297275	chr2-112740598_T/G	2:111983021:T:G	Not_bmVar	pCRE	Not_bmVar_pCRE	Not_bmVar_Not_binding	T/G	UT_JURKAT_RUVBL2	rep2	0.158109	0.0527625	-0.0576947	-0.199693	-0.215804	-0.252456	5	-5	o2	o1	0.462404	0.0551251	-0.896516	-0.09672	0.261094	0.531188	0.0435462	-0.0198859	-0.586257	-0.150635	-0.0955036	-0.389424	0.11697	0.150342	0.533922	0.452851	0.931924	0.822921	0.272522	0.344045	UT_JURKAT_RUVBL2_v2_a6_run1	RUVBL2
rs76514293	chr2-112751516_A/C	2:111993939:A:C	Not_bmVar	pCRE	Not_bmVar_pCRE	Not_bmVar_Not_binding	A/C	UT_JURKAT_RUVBL2	rep2	-0.281269	0.00128132	0.141969	0.275434	0.423238	0.274152	-5	-5	o2	o2	0.160009	-0.326383	-0.467844	0.611256	-0.236154	0.266803	0.196138	-0.117662	-0.125659	0.679111	0.401601	0.619073	0.259973	0.603842	0.665133	0.80908	0.585071	0.219077	0.177092	0.0920087	UT_JURKAT_RUVBL2_v2_a6_run1	RUVBL2
rs11884693	chr2-112767483_A/G	2:112009906:A:G	Not_bmVar	pCRE	Not_bmVar_pCRE	Not_bmVar_Not_binding	A/G	UT_JURKAT_RUVBL2	rep2	0.115934	-0.0621116	-0.17038	-0.0287264	-0.286314	0.0333852	0	-5	o1	o2	-0.192261	0.363177	-0.0856379	-0.342195	-0.131308	0.0155557	-0.114989	-0.277206	-0.166832	0.264941	-0.0635543	0.185281	0.284539	0.575054	0.686057	0.790113	0.545859	0.240291	0.16364	0.102311	UT_JURKAT_RUVBL2_v2_a6_run1	RUVBL2
rs77781750	chr2-112767824_A/G	2:112010247:A:G	Not_bmVar	pCRE	Not_bmVar_pCRE	Not_bmVar_Not_binding	A/G	UT_JURKAT_RUVBL2	rep2	-0.499374	-0.400946	-0.304436	-0.325697	0.194938	0.0752496	-5	-5	o2	o1	-0.31993	-0.718329	-0.579798	0.582976	-0.280418	-1.09018	0.0323599	-0.258012	-1.14437	-0.0531312	-0.350859	-0.180165	0.630934	0.0308405	0.859054	0.199832	0.200016	1.51088	0.0659794	0.699335	UT_JURKAT_RUVBL2_v2_a6_run1	RUVBL2
rs12469210	chr2-112768991_G/A	2:112011414:G:A	Not_bmVar	pCRE	Not_bmVar_pCRE	Not_bmVar_Not_binding	G/A	UT_JURKAT_RUVBL2	rep2	0.0688175	0.00658562	0.318761	0.0378514	0.249944	0.0312657	0	0	o1	o1	0.423207	0.654514	0.134638	-0.149692	-0.516879	-0.506275	0.106692	0.583849	-0.0156675	-0.32021	0.0536737	-0.18123	0.532493	0.796318	0.825229	0.893237	0.273686	0.0989137	0.0834255	0.0490332	UT_JURKAT_RUVBL2_v2_a6_run1	RUVBL2
rs3863021	chr2-136860740_A/G	2:136103170:A:G	Not_bmVar	pCRE	Not_bmVar_pCRE	Not_bmVar_Not_binding	A/G	UT_JURKAT_RUVBL2	rep2	0.0331622	-0.0124864	-0.167799	-0.00986584	-0.200961	0.00262056	0	5	o1	o2	-0.0440819	0.238568	-0.191257	-0.100992	-0.172244	0.195088	0.0106412	0.0471019	0.102896	0.0167593	-0.3827	0.146107	0.553032	0.851973	0.837927	0.919527	0.25725	0.0695743	0.0767939	0.0364356	UT_JURKAT_RUVBL2_v2_a6_run1	RUVBL2
rs74754482	chr2-145491843_G/A	2:144734276:G:A	Not_bmVar	pCRE	Not_bmVar_pCRE	Not_bmVar_Not_binding	G/A	UT_JURKAT_RUVBL2	rep2	-0.442682	-0.270676	-0.657792	-0.348829	-0.21511	-0.0781532	5	-5	o2	o1	-0.221583	-0.625833	-0.482362	-0.35846	-0.25953	0.323711	0.433661	-0.00317904	-0.791587	-0.45346	-1.3124	0.0339924	0.019766	0.0592897	0.269152	0.288791	1.70408	1.22702	0.570002	0.539416	UT_JURKAT_RUVBL2_v2_a6_run1	RUVBL2
rs72852173	chr2-145496886_A/G	2:144739319:A:G	Not_bmVar	pCRE	Not_bmVar_pCRE	Not_bmVar_Not_binding	A/G	UT_JURKAT_RUVBL2	rep2	0.14419	0.14896	-0.0887823	0.140693	-0.232972	-0.00826783	-5	-5	o1	o1	2.01896	0.842093	0.246721	-1.3246	-0.553713	-0.335695	1.22551	0.676335	0.500098	-0.710639	-0.8539	0.00675306	0.477419	0.143898	0.799005	0.44305	0.321101	0.841944	0.0974506	0.353548	UT_JURKAT_RUVBL2_v2_a6_run1	RUVBL2
rs112386241	chr2-145498856_T/C	2:144741289:T:C	Not_bmVar	pCRE	Not_bmVar_pCRE	Not_bmVar_Not_binding	T/C	UT_JURKAT_RUVBL2	rep2	-0.140619	0.152443	0.183552	0.209854	0.324171	0.0574108	5	0	o2	o2	-0.215724	-0.442419	-0.000598378	0.612771	0.161181	0.799447	-0.596365	-0.304054	0.285024	0.54427	0.671158	0.659089	0.213723	0.572623	0.633203	0.78789	0.670149	0.242131	0.198457	0.103535	UT_JURKAT_RUVBL2_v2_a6_run1	RUVBL2
rs72853207	chr2-145511665_T/C	2:144754098:T:C	Not_bmVar	pCRE	Not_bmVar_pCRE	Not_bmVar_Not_binding	T/C	UT_JURKAT_RUVBL2	rep2	-0.929105	-0.826211	-0.290758	-0.334554	0.638347	0.491657	5	0	o1	o2	-0.811856	-1.17066	-0.541841	-1.01561	-0.687546	-0.729744	-0.208371	-0.676927	-0.198284	-0.468306	0.0954097	-0.550845	0.142688	0.0110158	0.565614	0.102962	0.845612	1.95798	0.24748	0.987324	UT_JURKAT_RUVBL2_v2_a6_run1	RUVBL2
rs11675927	chr2-145513741_G/T	2:144756174:G:T	Not_bmVar	pCRE	Not_bmVar_pCRE	Not_bmVar_Not_binding	G/T	UT_JURKAT_RUVBL2	rep2	0.0749865	-0.164473	-0.0705418	-0.0498881	-0.145528	0.114585	0	0	o2	o2	-0.802509	-0.0860744	-0.486473	-0.0364245	0.236047	0.188598	0.0381294	-0.281734	-0.314082	0.138183	0.140651	-0.020476	0.833265	0.375429	0.942299	0.650411	0.0792169	0.425472	0.0258111	0.186812	UT_JURKAT_RUVBL2_v2_a6_run1	RUVBL2
rs11689575	chr2-145527778_C/T	2:144770211:C:T	Not_bmVar	pCRE	Not_bmVar_pCRE	Not_bmVar_Not_binding	C/T	UT_JURKAT_RUVBL2	rep2	-0.110433	-0.230621	0.154191	0.0203748	0.264624	0.250996	0	-5	o2	o1	-0.0132229	-0.341685	0.1056	-0.722707	0.120819	-0.532531	0.444071	0.27526	0.198122	-0.666327	0.033122	-0.161999	0.307424	0.456734	0.703878	0.711358	0.512262	0.340337	0.152503	0.147912	UT_JURKAT_RUVBL2_v2_a6_run1	RUVBL2
rs59663223	chr2-145542332_C/T	2:144784765:C:T	Not_bmVar	Not_active	Not_bmVar_Not_active	Not_bmVar_Not_binding	C/T	UT_JURKAT_RUVBL2	rep2	0.124743	-0.0891977	0.345893	0.12075	0.22115	0.209948	0	0	o2	o2	-0.422945	-0.210465	0.374421	-0.456526	0.45995	-0.279622	0.104537	-0.036542	0.449967	-0.511071	0.728327	-0.0107167	0.670659	0.894058	0.876628	0.941772	0.173498	0.048634	0.0571845	0.026054	UT_JURKAT_RUVBL2_v2_a6_run1	RUVBL2
rs67365209	chr2-145549956_A/C	2:144792389:A:C	Not_bmVar	pCRE	Not_bmVar_pCRE	Not_bmVar_Not_binding	A/C	UT_JURKAT_RUVBL2	rep2	-1.20858	-1.13506	-1.00219	-0.837945	0.206388	0.297117	0	5	o2	o1	-0.993877	-1.75644	-0.990118	-1.55058	-0.660708	-0.858645	-1.23836	-0.926654	0.00455487	-1.4252	-1.07772	-0.364296	0.201205	0.222806	0.623887	0.523109	0.696362	0.652074	0.204894	0.281408	UT_JURKAT_RUVBL2_v2_a6_run1	RUVBL2
rs72853253	chr2-145560890_C/T	2:144803323:C:T	Not_bmVar	pCRE	Not_bmVar_pCRE	Not_bmVar_Not_binding	C/T	UT_JURKAT_RUVBL2	rep2	-0.0728455	-0.207163	-0.608177	-0.330579	-0.535332	-0.123416	0	-5	o1	o1	0.400111	0.41757	0.0829416	-1.09835	-0.563261	-0.481988	0.381799	0.102921	0.0253582	-0.875705	-1.31927	-0.298575	0.24059	0.792363	0.655015	0.892525	0.618722	0.101076	0.183749	0.0493794	UT_JURKAT_RUVBL2_v2_a6_run1	RUVBL2
rs1519764	chr2-151639218_C/G	2:150782704:C:G	Not_bmVar	pCRE	Not_bmVar_pCRE	Not_bmVar_Not_binding	C/G	UT_JURKAT_RUVBL2	rep2	0.251762	0.373903	0.15976	0.129766	-0.0920022	-0.244137	-5	5	o2	o1	0.0209116	0.345502	0.590322	0.732132	0.158022	0.39653	0.22026	0.411845	0.47365	-0.0156602	-0.0923256	-0.219172	0.742269	0.434674	0.902077	0.69694	0.129439	0.361836	0.0447566	0.156805	UT_JURKAT_RUVBL2_v2_a6_run1	RUVBL2
rs16828685	chr2-151643016_A/T	2:150786502:A:T	Not_bmVar	Not_active	Not_bmVar_Not_active	Not_bmVar_Not_binding	A/T	UT_JURKAT_RUVBL2	rep2	0.0556724	-0.102731	-0.0409364	-0.163601	-0.0966088	-0.0608706	-5	-5	o2	o2	-0.366167	-0.121118	-0.653928	0.342889	0.232462	-0.0505227	-0.277358	-0.211799	-0.218296	0.19707	0.129926	-0.60115	0.866189	0.744617	0.953474	0.872326	0.0623875	0.128067	0.0206913	0.0593211	UT_JURKAT_RUVBL2_v2_a6_run1	RUVBL2
rs12465523	chr2-151643201_G/A	2:150786687:G:A	Not_bmVar	pCRE	Not_bmVar_pCRE	Not_bmVar_Not_binding	G/A	UT_JURKAT_RUVBL2	rep2	-0.626631	-0.451034	-0.68496	-0.494404	-0.0583285	-0.0433699	5	5	o2	o2	-0.633118	-0.891516	-0.320144	-0.714609	-0.361746	0.21493	-0.313899	-0.387565	-0.583663	-0.800953	-0.982355	0.102011	0.0775175	0.276464	0.446388	0.576164	1.1106	0.558362	0.350287	0.239454	UT_JURKAT_RUVBL2_v2_a6_run1	RUVBL2
rs1010330	chr2-151646872_G/C	2:150790358:G:C	Not_bmVar	pCRE	Not_bmVar_pCRE	Not_bmVar_Not_binding	G/C	UT_JURKAT_RUVBL2	rep2	-0.510005	-0.560273	-0.152141	-0.449071	0.357864	0.111202	5	5	o1	o1	-1.35782	-0.138934	0.687473	-0.680722	-0.881076	-0.990562	-1.4888	0.286131	0.488295	-0.3386	-0.590412	-1.05104	0.20935	0.657449	0.630032	0.835904	0.679126	0.182138	0.200637	0.0778438	UT_JURKAT_RUVBL2_v2_a6_run1	RUVBL2
rs2880093	chr2-151647420_T/G	2:150790906:T:G	Not_bmVar	pCRE	Not_bmVar_pCRE	Not_bmVar_Not_binding	T/G	UT_JURKAT_RUVBL2	rep2	0.0939392	0.147071	-0.0413468	0.0835441	-0.135286	-0.0635271	-5	5	o1	o1	0.366083	0.0359883	0.334817	0.0494883	0.15189	-0.0558388	0.236817	-0.31345	0.328254	-0.208841	0.230756	0.227729	0.695744	0.83174	0.888829	0.907285	0.15755	0.0800126	0.0511818	0.0422563	UT_JURKAT_RUVBL2_v2_a6_run1	RUVBL2
rs7574816	chr2-151652945_T/G	2:150796431:T:G	Not_bmVar	pCRE	Not_bmVar_pCRE	Not_bmVar_Not_binding	T/G	UT_JURKAT_RUVBL2	rep2	-1.26276	-1.26092	-1.28755	-1.74536	-0.0247895	-0.484441	0	0	o1	o1	-1.18678	-0.839309	-1.12343	-1.06003	-1.68621	-1.66978	-1.59864	0.140996	-0.439026	-3.12688	-2.7161	-2.73254	0.0198788	0.000138325	0.269152	0.00408129	1.70161	3.8591	0.570002	2.3892	UT_JURKAT_RUVBL2_v2_a6_run1	RUVBL2
rs6728560	chr2-151653870_T/C	2:150797356:T:C	Not_bmVar	pCRE	Not_bmVar_pCRE	Not_bmVar_Not_binding	T/C	UT_JURKAT_RUVBL2	rep2	-0.0703009	-0.0317957	-0.346361	-0.133863	-0.27606	-0.102068	-5	5	o1	o1	0.527647	-0.0162548	-0.127995	0.0682058	-0.124347	-0.51803	0.15145	-0.293037	0.232188	-0.274413	-0.399684	-0.219685	0.506059	0.561054	0.813189	0.779314	0.295799	0.250995	0.0898086	0.108288	UT_JURKAT_RUVBL2_v2_a6_run1	RUVBL2
rs141102226	chr2-162992004_A/T	2:162135494:A:T	Not_bmVar	pCRE	Not_bmVar_pCRE	Not_bmVar_Not_binding	A/T	UT_JURKAT_RUVBL2	rep2	-0.336176	-0.00420272	-0.136786	-0.166591	0.19939	-0.162388	5	-5	o1	o1	0.419002	0.354067	0.459886	-0.179555	-1.02642	-0.0521979	0.482258	-0.0903589	-0.385661	-0.326224	-0.183214	-0.496344	0.0930626	0.041682	0.484265	0.241376	1.03123	1.38005	0.314917	0.617305	UT_JURKAT_RUVBL2_v2_a6_run1	RUVBL2
rs17715343	chr2-163167746_C/G	2:162311236:C:G	Not_bmVar	pCRE	Not_bmVar_pCRE	Not_bmVar_Not_binding	C/G	UT_JURKAT_RUVBL2	rep2	-0.524852	-0.591122	-0.562047	-0.575649	-0.0371946	0.0154734	5	5	o2	o2	-1.85593	-0.767812	-0.417822	-0.720612	-0.281892	0.497335	-1.12035	-1.01891	-0.872992	-1.10017	-0.105184	0.763721	0.533626	0.142779	0.825229	0.44192	0.272763	0.845335	0.0834255	0.354657	UT_JURKAT_RUVBL2_v2_a6_run1	RUVBL2
rs72913156	chr2-191913357_A/C	2:191048631:A:C	Not_bmVar	pCRE	Not_bmVar_pCRE	Not_bmVar_Not_binding	A/C	UT_JURKAT_RUVBL2	rep2	-1.0891	-0.837562	-1.13142	-0.830388	-0.0423144	0.0071737	5	5	o1	o1	-0.893304	-0.426695	-0.0354479	-1.23087	-1.75151	-0.687552	-0.697237	-0.628258	-0.0366665	-1.47814	-1.63458	-0.507451	0.74322	0.961166	0.902077	0.977561	0.128882	0.0172016	0.0447566	0.0098561	UT_JURKAT_RUVBL2_v2_a6_run1	RUVBL2
rs7574865	chr2-191964633_T/G	2:191099907:T:G	Not_bmVar	pCRE	Not_bmVar_pCRE	Not_bmVar_Not_binding	T/G	UT_JURKAT_RUVBL2	rep2	0.627767	0.297445	0.739511	0.272253	0.111744	-0.0251917	0	0	o2	o2	0.17205	0.395921	0.205845	0.258736	0.859614	-0.107499	-0.0678063	0.538108	0.0201396	0.00251147	0.940914	0.199651	0.928168	0.879516	0.977702	0.934468	0.0323733	0.0557565	0.00979333	0.0294358	UT_JURKAT_RUVBL2_v2_a6_run1	RUVBL2
rs10181656	chr2-191969879_G/C	2:191105153:G:C	Not_bmVar	pCRE	Not_bmVar_pCRE	Not_bmVar_Not_binding	G/C	UT_JURKAT_RUVBL2	rep2	0.0715195	-0.150907	-0.053564	-0.111669	-0.125083	0.0392375	0	-5	o2	o2	-0.701535	-1.03324	-0.767241	0.10053	1.17628	0.319766	-0.526169	-0.638105	-0.725899	0.770208	0.530977	-0.0810278	0.172885	0.186625	0.60046	0.486892	0.762243	0.72903	0.221516	0.312567	UT_JURKAT_RUVBL2_v2_a6_run1	RUVBL2
rs4073699	chr2-191979359_A/G	2:191114633:A:G	Not_bmVar	pCRE	Not_bmVar_pCRE	Not_bmVar_Not_binding	A/G	UT_JURKAT_RUVBL2	rep2	0.375866	0.584602	0.42825	0.485451	0.0523841	-0.0991509	0	5	o1	o1	0.665311	1.05356	0.932319	0.891488	-0.301827	0.266765	0.331893	0.495386	0.898497	0.209442	0.361113	0.616376	0.0623948	0.181912	0.417794	0.484408	1.20485	0.740139	0.379038	0.314789	UT_JURKAT_RUVBL2_v2_a6_run1	RUVBL2
rs4341967	chr2-191984286_A/T	2:191119560:A:T	Not_bmVar	pCRE	Not_bmVar_pCRE	Not_bmVar_Not_binding	A/T	UT_JURKAT_RUVBL2	rep2	-0.204817	-0.136225	-0.268107	0.0376166	-0.0632899	0.173841	5	-5	o1	o2	-0.187612	-0.282006	0.465581	-0.480944	-0.127628	-0.204739	-0.245443	-0.438536	0.281912	0.73521	-0.0976782	-0.00976434	0.948785	0.593974	0.981442	0.799602	0.0228324	0.226232	0.00813553	0.0971259	UT_JURKAT_RUVBL2_v2_a6_run1	RUVBL2
rs10197066	chr2-191985459_G/T	2:191120733:G:T	Not_bmVar	pCRE	Not_bmVar_pCRE	Not_bmVar_Not_binding	G/T	UT_JURKAT_RUVBL2	rep2	0.918586	1.15494	-0.619474	-0.449452	-1.53806	-1.60439	-5	5	o2	o1	-0.00416372	0.625317	0.788185	3.20862	1.21185	1.0998	0.256518	-0.260084	0.550539	-0.878324	-0.978865	-1.3865	0.000117787	1.7067e-09	0.00660996	1.11013e-07	3.9289	8.76784	2.1798	6.95463	UT_JURKAT_RUVBL2_v2_a6_run1	RUVBL2
rs4571082	chr2-191989936_C/T	2:191125210:C:T	Not_bmVar	pCRE	Not_bmVar_pCRE	Not_bmVar_Not_binding	C/T	UT_JURKAT_RUVBL2	rep2	0.0290584	0.197379	0.257581	-0.0195239	0.228523	-0.216902	-5	-5	o2	o2	-0.751038	-0.586005	-0.149062	1.59868	0.644122	0.427577	-1.00116	-0.0128301	-0.550643	0.811497	0.527992	0.108005	0.163536	0.0854335	0.587674	0.346468	0.786387	1.06837	0.230864	0.460337	UT_JURKAT_RUVBL2_v2_a6_run1	RUVBL2
rs4596007	chr2-191990043_A/C	2:191125317:A:C	Not_bmVar	pCRE	Not_bmVar_pCRE	Not_bmVar_Not_binding	A/C	UT_JURKAT_RUVBL2	rep2	0.490015	-0.0329719	-0.145685	-0.0579932	-0.6357	-0.0250212	0	5	o1	o2	-0.0664143	0.750001	0.131915	-0.573298	0.230029	-0.670065	-0.166526	-0.29961	-0.164833	-0.120933	0.00823943	0.395703	0.0522422	0.0112838	0.400956	0.10447	1.28198	1.94755	0.396903	0.981009	UT_JURKAT_RUVBL2_v2_a6_run1	RUVBL2
rs4583497	chr2-191990106_C/G	2:191125380:C:G	Not_bmVar	pCRE	Not_bmVar_pCRE	Not_bmVar_Not_binding	C/G	UT_JURKAT_RUVBL2	rep2	-0.141693	0.12358	-0.0191789	-0.00565168	0.122514	-0.129232	5	-5	o1	o1	0.275572	0.0758489	0.461405	-0.0490599	-0.359236	0.336949	0.213335	-0.150312	-0.180754	0.0972925	0.111954	-0.125426	0.448941	0.178539	0.781717	0.481602	0.34781	0.748266	0.10695	0.317312	UT_JURKAT_RUVBL2_v2_a6_run1	RUVBL2
rs4549119	chr2-191990362_C/A	2:191125636:C:A	Not_bmVar	pCRE	Not_bmVar_pCRE	Not_bmVar_Not_binding	C/A	UT_JURKAT_RUVBL2	rep2	0.295427	0.275083	-0.0495843	0.137666	-0.345011	-0.137417	5	5	o2	o2	0.168297	0.517092	-0.128086	0.232005	0.0737618	0.787432	0.220856	0.554654	0.0395978	0.00550992	-0.653822	0.659204	0.453528	0.782416	0.781717	0.886847	0.343396	0.106562	0.10695	0.0521513	UT_JURKAT_RUVBL2_v2_a6_run1	RUVBL2
rs4622765	chr2-191990645_A/T	2:191125919:A:T	Not_bmVar	pCRE	Not_bmVar_pCRE	Not_bmVar_Not_binding	A/T	UT_JURKAT_RUVBL2	rep2	-0.757551	-0.24526	0.671022	0.963477	1.42857	1.20874	5	5	o1	o1	-0.242449	-0.657026	0.297875	-0.285204	-0.858076	0.273319	0.218711	1.38891	2.13809	1.58933	-0.0468691	0.492687	0.00210219	0.000286594	0.0653963	0.0072587	2.67733	3.54273	1.18445	2.13914	UT_JURKAT_RUVBL2_v2_a6_run1	RUVBL2
rs4078213	chr2-191990778_G/A	2:191126052:G:A	Not_bmVar	pCRE	Not_bmVar_pCRE	Not_bmVar_Not_binding	G/A	UT_JURKAT_RUVBL2	rep2	0.488574	0.187546	0.303728	0.0899798	-0.184846	-0.0975657	0	5	o2	o2	-0.389683	-0.281862	-0.334774	-0.259107	1.25901	1.13169	-0.049162	-0.335585	-0.356692	-0.634222	0.94304	0.972499	0.650563	0.828352	0.871396	0.907206	0.18671	0.0817851	0.0597845	0.0422943	UT_JURKAT_RUVBL2_v2_a6_run1	RUVBL2
rs4853544	chr2-191991232_G/C	2:191126506:G:C	Not_bmVar	pCRE	Not_bmVar_pCRE	Not_bmVar_Not_binding	G/C	UT_JURKAT_RUVBL2	rep2	0.0139723	0.164802	-0.381696	-0.0534385	-0.395668	-0.218241	5	5	o2	o2	0.539871	-0.0310592	0.231003	-0.423118	0.0590037	0.613111	0.331705	-0.462128	-0.123352	-0.18858	-0.301264	0.422988	0.257917	0.482747	0.665133	0.732879	0.58852	0.316281	0.177092	0.134968	UT_JURKAT_RUVBL2_v2_a6_run1	RUVBL2
rs4555370	chr2-191991459_T/C	2:191126733:T:C	Not_bmVar	pCRE	Not_bmVar_pCRE	Not_bmVar_Not_binding	T/C	UT_JURKAT_RUVBL2	rep2	-0.221138	-0.0168201	-0.0820752	-0.061067	0.139063	-0.0442469	5	0	o1	o2	-0.209226	-0.455079	0.493219	-0.155859	0.0128036	0.213221	-0.404365	-0.524081	-0.0796193	0.0319482	0.35993	0.249784	0.831445	0.722236	0.941035	0.862344	0.0801662	0.141321	0.026394	0.0643194	UT_JURKAT_RUVBL2_v2_a6_run1	RUVBL2
rs4261749	chr2-191991642_T/C	2:191126916:T:C	Not_bmVar	pCRE	Not_bmVar_pCRE	Not_bmVar_Not_binding	T/C	UT_JURKAT_RUVBL2	rep2	-0.0113511	0.124758	0.404124	0.140504	0.415475	0.0157452	-5	0	o2	o2	0.240333	-0.225437	0.014548	0.591369	0.202735	-0.0749972	-0.00969781	0.342293	0.0765511	-0.103306	0.465956	0.0712251	0.375875	0.315383	0.744273	0.605576	0.424957	0.501162	0.128268	0.217831	UT_JURKAT_RUVBL2_v2_a6_run1	RUVBL2
rs4602251	chr2-191991665_C/T	2:191126939:C:T	Not_bmVar	pCRE	Not_bmVar_pCRE	Not_bmVar_Not_binding	C/T	UT_JURKAT_RUVBL2	rep2	-0.184423	-0.488112	0.263337	0.38403	0.447759	0.872143	0	0	o2	o2	-1.67638	-0.672303	-0.152461	-0.603959	0.303458	-0.12703	-0.524454	-0.562236	0.581305	1.03447	1.08891	0.686185	0.0600207	0.000166795	0.411107	0.00468008	1.2217	3.77782	0.386046	2.32975	UT_JURKAT_RUVBL2_v2_a6_run1	RUVBL2
rs6715714	chr2-191992160_T/C	2:191127434:T:C	Not_bmVar	pCRE	Not_bmVar_pCRE	Not_bmVar_Not_binding	T/C	UT_JURKAT_RUVBL2	rep2	0.330557	0.338691	0.93692	0.750248	0.606364	0.411557	-5	-5	o2	o2	-0.625738	0.0328418	0.516663	0.992738	0.628272	0.487372	-0.295998	0.961165	0.652504	1.21576	0.912676	1.05539	0.182357	0.372314	0.604651	0.648682	0.739078	0.42909	0.218495	0.187968	UT_JURKAT_RUVBL2_v2_a6_run1	RUVBL2
rs6715826	chr2-191992237_T/G	2:191127511:T:G	Not_bmVar	pCRE	Not_bmVar_pCRE	Not_bmVar_Not_binding	T/G	UT_JURKAT_RUVBL2	rep2	-0.575872	0.182567	-0.696986	-0.0446504	-0.121114	-0.227217	5	5	o1	o2	-0.445016	-1.02415	1.83976	0.0164635	-0.127591	0.835933	-0.262852	-1.01276	-0.0937074	0.406818	-0.381215	1.07581	0.65368	0.501704	0.871396	0.743158	0.184635	0.299552	0.0597845	0.128919	UT_JURKAT_RUVBL2_v2_a6_run1	RUVBL2
rs4997835	chr2-191992611_C/T	2:191127885:C:T	Not_bmVar	pCRE	Not_bmVar_pCRE	Not_bmVar_Not_binding	C/T	UT_JURKAT_RUVBL2	rep2	-0.376643	-0.441262	-0.751714	-0.456102	-0.37507	-0.0148394	-5	-5	o1	o1	0.453802	-0.0918909	-0.332997	-0.400604	-0.661396	-1.61449	0.784486	-0.248394	-0.22824	-0.780227	-1.25503	-1.0092	0.382147	0.298167	0.748088	0.593431	0.41777	0.52554	0.126047	0.22663	UT_JURKAT_RUVBL2_v2_a6_run1	RUVBL2
rs6712821	chr2-191995361_C/T	2:191130635:C:T	Not_bmVar	pCRE	Not_bmVar_pCRE	Not_bmVar_Not_binding	C/T	UT_JURKAT_RUVBL2	rep2	-0.0727697	-0.221751	-0.345101	-0.471049	-0.272332	-0.249298	-5	5	o2	o1	-0.313009	-0.245308	-0.570377	0.1987	0.0997686	-0.500281	-0.520692	-0.36603	0.71769	-0.898545	-0.324172	-1.43454	0.592771	0.0176134	0.841567	0.1424	0.227113	1.75416	0.0749112	0.84649	UT_JURKAT_RUVBL2_v2_a6_run1	RUVBL2
rs6434439	chr2-191997584_A/C	2:191132858:A:C	Not_bmVar	pCRE	Not_bmVar_pCRE	Not_bmVar_Not_binding	A/C	UT_JURKAT_RUVBL2	rep2	0.674585	0.453218	0.83337	0.716272	0.158785	0.263053	0	0	o2	o2	-0.208053	0.278586	0.238262	0.971582	1.07058	0.368349	0.468878	0.313683	0.853889	0.840345	1.35306	0.467779	0.733366	0.487987	0.900851	0.735063	0.134679	0.311591	0.0453471	0.133675	UT_JURKAT_RUVBL2_v2_a6_run1	RUVBL2
rs7557664	chr2-199494159_T/A	2:198629435:T:A	Not_bmVar	pCRE	Not_bmVar_pCRE	Not_bmVar_Not_binding	T/A	UT_JURKAT_RUVBL2	rep2	-0.939705	-0.547936	-0.674639	-0.112712	0.265065	0.435224	5	5	o1	o2	-0.275289	-0.891996	-0.268308	-0.358639	-0.987413	-0.505971	-0.214465	-0.830524	0.432677	-0.22095	-0.518755	0.675745	0.720452	0.178882	0.899344	0.482036	0.142395	0.747433	0.0460742	0.316921	UT_JURKAT_RUVBL2_v2_a6_run1	RUVBL2
rs7587930	chr2-199504423_A/G	2:198639699:A:G	Not_bmVar	pCRE	Not_bmVar_pCRE	Not_bmVar_Not_binding	A/G	UT_JURKAT_RUVBL2	rep2	-0.392947	-0.101492	0.32815	0.543864	0.721097	0.645357	-5	-5	o1	o2	0.237395	0.209501	0.0546816	0.0320307	-0.995395	-0.147168	0.717426	0.784979	0.765129	1.14863	-0.128679	-0.0242997	0.0234134	0.00897545	0.290083	0.0927355	1.63054	2.04694	0.537477	1.03275	UT_JURKAT_RUVBL2_v2_a6_run1	RUVBL2
rs76315705	chr2-199534950_A/T	2:198670226:A:T	Not_bmVar	pCRE	Not_bmVar_pCRE	Not_bmVar_Not_binding	A/T	UT_JURKAT_RUVBL2	rep2	-0.563135	-0.144913	-0.880153	-0.364458	-0.317018	-0.219545	5	5	o2	o2	-0.517051	-0.547374	0.119928	-0.0917521	-0.578896	0.745666	-0.525136	-0.71354	-1.05403	0.305318	-1.04676	0.847405	0.516091	0.273668	0.8145	0.575064	0.287274	0.562776	0.0891086	0.240284	UT_JURKAT_RUVBL2_v2_a6_run1	RUVBL2
rs10196804	chr2-199535275_C/T	2:198670551:C:T	Not_bmVar	pCRE	Not_bmVar_pCRE	Not_bmVar_Not_binding	C/T	UT_JURKAT_RUVBL2	rep2	-0.0859825	-0.253165	-0.211632	-0.344113	-0.125649	-0.0909482	5	5	o2	o2	-0.8314	-0.544032	-0.904217	-0.0156306	0.372067	0.404225	-1.20049	-0.511059	-0.550238	-0.0612966	0.0877959	0.170616	0.65524	0.547354	0.871421	0.767906	0.183599	0.261732	0.059772	0.114692	UT_JURKAT_RUVBL2_v2_a6_run1	RUVBL2
rs12693855	chr2-199537928_C/T	2:198673204:C:T	Not_bmVar	pCRE	Not_bmVar_pCRE	Not_bmVar_Not_binding	C/T	UT_JURKAT_RUVBL2	rep2	0.4174	0.126888	-0.1892	-0.225821	-0.6066	-0.352708	0	0	o1	o2	0.297907	0.685712	0.258774	-0.33666	0.149088	-0.293495	-0.0697342	-0.619295	0.143457	-0.836503	0.240894	-0.213744	0.0194875	0.0610622	0.269152	0.293504	1.71024	1.21423	0.570002	0.532386	UT_JURKAT_RUVBL2_v2_a6_run1	RUVBL2
rs13031573	chr2-199538710_C/T	2:198673986:C:T	Not_bmVar	pCRE	Not_bmVar_pCRE	Not_bmVar_Not_binding	C/T	UT_JURKAT_RUVBL2	rep2	0.446257	0.0154612	-0.0170056	-0.165984	-0.463263	-0.181445	0	-5	o1	o1	0.258815	0.983455	-0.115489	-0.797267	-0.0909416	-0.145806	0.309907	-0.105332	-0.364212	-0.217535	0.0713211	-0.690054	0.128267	0.250508	0.544702	0.553039	0.891887	0.601179	0.263841	0.257244	UT_JURKAT_RUVBL2_v2_a6_run1	RUVBL2
rs1350013	chr2-199540717_G/C	2:198675993:G:C	Not_bmVar	pCRE	Not_bmVar_pCRE	Not_bmVar_Not_binding	G/C	UT_JURKAT_RUVBL2	rep2	-0.599653	-0.534989	-0.536274	-0.552403	0.0633791	-0.0174133	5	5	o1	o2	-0.332305	-0.146888	0.0230554	-0.728255	-1.05242	-0.973124	-1.19106	-0.957077	-0.47151	-0.557911	-0.115471	-0.0213891	0.0227823	0.00222226	0.284729	0.0347547	1.6424	2.6532	0.545569	1.45899	UT_JURKAT_RUVBL2_v2_a6_run1	RUVBL2
rs6725176	chr2-199541175_A/G	2:198676451:A:G	Not_bmVar	pCRE	Not_bmVar_pCRE	Not_bmVar_Not_binding	A/G	UT_JURKAT_RUVBL2	rep2	-0.0277613	0.0447125	-0.0980236	0.109096	-0.0702623	0.0643831	5	5	o2	o2	-0.208135	-0.0138174	0.383334	-0.934037	-0.0417052	1.08264	-0.597208	-0.105577	0.43623	-0.196283	-0.09047	1.20788	0.957979	0.464028	0.985172	0.716751	0.0186442	0.333456	0.00648777	0.144631	UT_JURKAT_RUVBL2_v2_a6_run1	RUVBL2
rs13396912	chr2-199541684_A/G	2:198676960:A:G	Not_bmVar	pCRE	Not_bmVar_pCRE	Not_bmVar_Not_binding	A/G	UT_JURKAT_RUVBL2	rep2	0.614177	0.127939	0.391733	0.143931	-0.222443	0.0159925	0	0	o2	o2	0.0329475	0.212078	-0.809455	0.220492	1.01628	0.0952939	0.0498987	-0.263488	-0.527292	0.229354	1.04695	0.328159	0.122967	0.606534	0.542582	0.810657	0.91021	0.217145	0.265535	0.0911629	UT_JURKAT_RUVBL2_v2_a6_run1	RUVBL2
rs2141331	chr2-202151492_C/T	2:201286769:C:T	Not_bmVar	emVar	Not_bmVar_emVar	Not_bmVar_Not_binding	C/T	UT_JURKAT_RUVBL2	rep2	0.359208	0.0670907	1.34312	0.893442	0.983911	0.826351	0	0	o2	o1	0.259428	0.319055	0.0283941	-0.295814	0.399361	-0.307881	1.25494	1.54754	0.511579	0.70489	1.1387	0.203009	0.0331737	0.00210535	0.336406	0.0332254	1.47921	2.67668	0.473136	1.47853	UT_JURKAT_RUVBL2_v2_a6_run1	RUVBL2
rs6715284	chr2-202154397_C/G	2:201289674:C:G	Not_bmVar	pCRE	Not_bmVar_pCRE	Not_bmVar_Not_binding	C/G	UT_JURKAT_RUVBL2	rep2	-0.752263	-0.554391	-1.20629	-0.976038	-0.454025	-0.421647	-5	-5	o2	o2	-0.534678	-0.851777	-0.811919	0.291537	-0.652748	-0.766758	-0.962701	-1.49246	-0.989128	-0.357168	-0.920114	-1.13465	0.260105	0.214948	0.665133	0.519141	0.584851	0.667666	0.177092	0.284714	UT_JURKAT_RUVBL2_v2_a6_run1	RUVBL2
rs3116496	chr2-204594512_T/C	2:203729789:T:C	Not_bmVar	pCRE	Not_bmVar_pCRE	Not_bmVar_Not_binding	T/C	UT_JURKAT_RUVBL2	rep2	-0.444001	-0.531964	-0.11833	-0.128334	0.325671	0.40363	5	5	o2	o2	-0.695308	-0.495449	-0.508517	-0.760329	-0.392554	-0.339624	-0.334439	-0.217096	-0.230263	-0.456906	-0.0195638	0.488266	0.227033	0.134782	0.647434	0.428608	0.643911	0.870367	0.188805	0.367939	UT_JURKAT_RUVBL2_v2_a6_run1	RUVBL2
rs7422494	chr2-204611807_G/A	2:203747084:G:A	Not_bmVar	pCRE	Not_bmVar_pCRE	Not_bmVar_Not_binding	G/A	UT_JURKAT_RUVBL2	rep2	0.401695	0.25514	0.117985	0.0793687	-0.28371	-0.175772	0	0	o2	o2	0.131932	0.389836	-0.00821889	0.381813	0.413554	0.221925	0.0150811	-0.174728	-0.329753	0.342187	0.410697	0.212728	0.326996	0.863948	0.716431	0.925381	0.485458	0.0635125	0.144825	0.0336793	UT_JURKAT_RUVBL2_v2_a6_run1	RUVBL2
rs7426056	chr2-204612058_A/G	2:203747335:A:G	Not_bmVar	pCRE	Not_bmVar_pCRE	Not_bmVar_Not_binding	A/G	UT_JURKAT_RUVBL2	rep2	-0.868712	-0.454865	-0.668402	-0.310336	0.20031	0.14453	-5	-5	o2	o2	-0.454176	-1.45947	-0.834772	0.246586	-0.277953	0.0505934	-0.31376	-1.70639	-1.22485	0.551631	0.36959	0.461767	0.00850408	0.0379617	0.170201	0.227294	2.07037	1.42065	0.769039	0.643412	UT_JURKAT_RUVBL2_v2_a6_run1	RUVBL2
rs3116499	chr2-204649276_G/A	2:203784553:G:A	Not_bmVar	pCRE	Not_bmVar_pCRE	Not_bmVar_Not_binding	G/A	UT_JURKAT_RUVBL2	rep2	0.263281	0.0894778	-0.0187263	-0.138191	-0.282007	-0.227669	5	5	o1	o1	-0.205448	0.206074	0.338956	-0.218232	0.320488	0.0950285	-0.438718	-0.000868965	0.261078	-0.586181	-0.0365836	-0.0278741	0.571029	0.862056	0.83933	0.92468	0.243342	0.0644646	0.076067	0.0340087	UT_JURKAT_RUVBL2_v2_a6_run1	RUVBL2
rs10179483	chr2-204652264_G/A	2:203787541:G:A	Not_bmVar	pCRE	Not_bmVar_pCRE	Not_bmVar_Not_binding	G/A	UT_JURKAT_RUVBL2	rep2	-0.206987	-0.461299	-0.0116524	-0.583086	0.195334	-0.121786	-5	0	o1	o1	-0.127005	-0.135337	-1.05497	-0.136981	-0.278636	-1.03486	-0.114444	0.219794	-0.492424	-1.47004	-0.243099	-1.3983	0.730821	0.222437	0.900851	0.523109	0.136189	0.652793	0.0453471	0.281408	UT_JURKAT_RUVBL2_v2_a6_run1	RUVBL2
rs34050244	chr2-204696941_G/A	2:203832218:G:A	Not_bmVar	pCRE	Not_bmVar_pCRE	Not_bmVar_Not_binding	G/A	UT_JURKAT_RUVBL2	rep2	0.16343	0.204986	0.788059	0.413061	0.624629	0.208074	5	0	o2	o2	0.0275228	-0.207423	-0.0434831	0.0435695	0.534283	0.875449	-0.018815	0.584069	-0.0177135	0.0712132	0.992048	0.867561	0.138673	0.830202	0.559776	0.907206	0.858009	0.0808161	0.251985	0.0422943	UT_JURKAT_RUVBL2_v2_a6_run1	RUVBL2
rs34461055	chr2-204697133_A/G	2:203832410:A:G	Not_bmVar	pCRE	Not_bmVar_pCRE	Not_bmVar_Not_binding	A/G	UT_JURKAT_RUVBL2	rep2	-0.0480688	-0.205076	-0.0834087	-0.134588	-0.0353399	0.070488	-5	-5	o2	o2	-0.490472	0.0989652	-0.534827	0.335276	-0.195103	-0.444293	-0.320295	-0.0910756	-0.342237	0.368477	-0.0757419	-0.346653	0.767769	0.959476	0.912016	0.976189	0.114769	0.0179659	0.0399974	0.010466	UT_JURKAT_RUVBL2_v2_a6_run1	RUVBL2
rs13033315	chr2-204706865_A/T	2:203842142:A:T	Not_bmVar	pCRE	Not_bmVar_pCRE	Not_bmVar_Not_binding	A/T	UT_JURKAT_RUVBL2	rep2	-0.750629	-0.580076	-0.454971	-0.514235	0.295658	0.0658415	5	5	o2	o1	-0.962983	-1.1251	-1.035	0.0068916	-0.376162	0.0118946	-0.938501	-0.537087	-0.171671	-0.790756	-0.372855	-0.274537	0.347624	0.363384	0.729412	0.64577	0.45889	0.439634	0.137027	0.189922	UT_JURKAT_RUVBL2_v2_a6_run1	RUVBL2
rs11571291	chr2-204721132_T/C	2:203856409:T:C	Not_bmVar	pCRE	Not_bmVar_pCRE	Not_bmVar_Not_binding	T/C	UT_JURKAT_RUVBL2	rep2	-0.983312	-0.808764	-0.908491	-0.410453	0.0748214	0.398311	-5	5	o2	o2	-0.521692	-1.15556	-0.84059	-0.355124	-0.811069	-1.16856	0.0970444	-0.889307	-0.854037	-0.28856	-0.927674	0.399814	0.759739	0.333191	0.910479	0.620115	0.119336	0.477307	0.0407301	0.207528	UT_JURKAT_RUVBL2_v2_a6_run1	RUVBL2
rs1024162	chr2-204722159_A/T	2:203857436:A:T	Not_bmVar	pCRE	Not_bmVar_pCRE	Not_bmVar_Not_binding	A/T	UT_JURKAT_RUVBL2	rep2	-0.15749	-0.283435	0.0863433	-0.228438	0.243834	0.0549966	0	0	o2	o2	-0.260602	-0.414438	-0.229624	0.0117319	0.0994572	-0.907134	-0.3809	-0.429856	-0.279456	0.0819078	0.602542	-0.964868	0.202641	0.816509	0.62766	0.90052	0.693274	0.0880391	0.202276	0.0455068	UT_JURKAT_RUVBL2_v2_a6_run1	RUVBL2
rs3087243	chr2-204738919_G/A	2:203874196:G:A	Not_bmVar	pCRE	Not_bmVar_pCRE	Not_bmVar_Not_binding	G/A	UT_JURKAT_RUVBL2	rep2	0.916123	0.52181	0.708012	0.552932	-0.208111	0.0311219	0	0	o1	o1	1.39542	1.45917	0.512003	-0.656495	0.373082	0.04769	1.52407	1.84969	0.845444	-0.719132	-0.433667	0.251187	0.0192606	0.243703	0.269152	0.548549	1.71533	0.613139	0.570002	0.260785	UT_JURKAT_RUVBL2_v2_a6_run1	RUVBL2
rs11571302	chr2-204742934_G/T	2:203878211:G:T	Not_bmVar	pCRE	Not_bmVar_pCRE	Not_bmVar_Not_binding	G/T	UT_JURKAT_RUVBL2	rep2	-0.0750564	0.276651	-0.335745	-0.447798	-0.260688	-0.72445	-5	-5	o2	o2	-0.00354148	-0.00583484	0.174638	2.46069	-0.144278	-0.821763	-1.19158	-0.165501	-0.264117	0.472975	-0.505989	-1.03258	0.579284	0.0373942	0.839402	0.224836	0.237109	1.4272	0.0760298	0.648134	UT_JURKAT_RUVBL2_v2_a6_run1	RUVBL2
rs4674279	chr2-219132731_G/A	2:218268008:G:A	Not_bmVar	pCRE	Not_bmVar_pCRE	Not_bmVar_Not_binding	G/A	UT_JURKAT_RUVBL2	rep2	0.316315	0.157604	0.0610142	0.249054	-0.255301	0.0914493	0	5	o2	o2	0.17161	0.070878	0.422664	0.0257314	0.561752	-0.307009	0.0308303	-0.013719	0.0107609	0.590955	0.135747	0.739747	0.679803	0.0603893	0.879757	0.291457	0.167617	1.21904	0.0556374	0.535425	UT_JURKAT_RUVBL2_v2_a6_run1	RUVBL2
rs1877714	chr2-219134928_A/G	2:218270205:A:G	Not_bmVar	pCRE	Not_bmVar_pCRE	Not_bmVar_Not_binding	A/G	UT_JURKAT_RUVBL2	rep2	0.865596	0.280813	0.563944	0.496407	-0.301652	0.215594	0	0	o2	o2	-0.728711	0.257368	0.136253	0.454854	1.47382	0.0912899	0.142952	-0.0529409	0.131797	1.15336	1.18083	0.422449	0.660567	0.200024	0.872037	0.49836	0.180083	0.698918	0.0594651	0.302457	UT_JURKAT_RUVBL2_v2_a6_run1	RUVBL2
rs2292550	chr2-219140288_G/C	2:218275565:G:C	Not_bmVar	pCRE	Not_bmVar_pCRE	Not_bmVar_Not_binding	G/C	UT_JURKAT_RUVBL2	rep2	0.0388778	0.14995	0.642955	0.339893	0.604077	0.189943	5	0	o2	o2	-0.386688	-0.1847	0.486773	0.167565	0.262456	0.554291	-0.158426	0.455517	0.248045	0.375729	0.830392	0.2881	0.0149131	0.0926428	0.232253	0.358302	1.82643	1.03319	0.634039	0.44575	UT_JURKAT_RUVBL2_v2_a6_run1	RUVBL2
rs2271543	chr2-219142491_C/T	2:218277768:C:T	Not_bmVar	pCRE	Not_bmVar_pCRE	Not_bmVar_Not_binding	C/T	UT_JURKAT_RUVBL2	rep2	0.072807	-0.10703	0.425061	0.342079	0.352254	0.449109	0	5	o1	o1	-0.417583	0.16538	-0.147371	-0.128984	-0.0197656	-0.0938532	-0.560553	0.345369	0.893437	0.598514	0.504752	0.270957	0.131704	0.0458459	0.550271	0.254779	0.880402	1.3387	0.259423	0.593837	UT_JURKAT_RUVBL2_v2_a6_run1	RUVBL2
rs12987219	chr2-219144149_G/A	2:218279426:G:A	Not_bmVar	pCRE	Not_bmVar_pCRE	Not_bmVar_Not_binding	G/A	UT_JURKAT_RUVBL2	rep2	-0.7015	-0.599829	-0.994733	-0.904383	-0.293233	-0.304554	-5	-5	o2	o1	-0.580008	-0.792087	-1.15092	-0.114173	-0.610912	-0.350867	-0.363544	-1.35424	-1.28188	-0.912463	-0.63523	-0.878951	0.626123	0.449796	0.85781	0.704992	0.20334	0.346985	0.066609	0.151816	UT_JURKAT_RUVBL2_v2_a6_run1	RUVBL2
rs4674283	chr2-219144254_G/A	2:218279531:G:A	Not_bmVar	pCRE	Not_bmVar_pCRE	Not_bmVar_Not_binding	G/A	UT_JURKAT_RUVBL2	rep2	0.969829	0.0730134	0.982779	-0.131438	0.0129505	-0.204451	0	0	o1	o1	-1.0828	1.87517	-0.528839	0.254116	0.0644853	-0.144058	-1.05675	1.64694	-1.19419	-0.164814	0.318624	-0.338438	0.756037	0.470618	0.908814	0.721869	0.121457	0.327332	0.0415248	0.141542	UT_JURKAT_RUVBL2_v2_a6_run1	RUVBL2
rs2045434	chr2-219144498_A/G	2:218279775:A:G	Not_bmVar	pCRE	Not_bmVar_pCRE	Not_bmVar_Not_binding	A/G	UT_JURKAT_RUVBL2	rep2	0.0749955	-0.155456	-0.303628	-0.278597	-0.378624	-0.123141	0	-5	o1	o2	-0.959277	0.398859	-0.119818	0.210861	-0.248868	-0.214493	-0.522816	-0.100246	-0.169339	0.379004	-0.50701	-0.751175	0.535045	0.552528	0.825341	0.772891	0.27161	0.257646	0.0833665	0.111882	UT_JURKAT_RUVBL2_v2_a6_run1	RUVBL2
rs11692780	chr2-219149163_A/G	2:218284440:A:G	Not_bmVar	pCRE	Not_bmVar_pCRE	Not_bmVar_Not_binding	A/G	UT_JURKAT_RUVBL2	rep2	0.393838	0.270329	-0.018596	0.308704	-0.412434	0.0383751	-5	5	o1	o1	0.503178	0.450405	0.358658	-0.148668	0.337271	0.121129	0.185795	-0.445907	0.803119	0.30667	0.408715	0.593832	0.211619	0.192473	0.63248	0.492395	0.674445	0.715631	0.198953	0.307686	UT_JURKAT_RUVBL2_v2_a6_run1	RUVBL2
rs7559428	chr2-219150238_A/G	2:218285515:A:G	Not_bmVar	pCRE	Not_bmVar_pCRE	Not_bmVar_Not_binding	A/G	UT_JURKAT_RUVBL2	rep2	0.28856	0.0264562	0.415391	0.19831	0.126831	0.171853	0	0	o1	o1	0.454358	1.01904	0.198822	0.0413606	-0.441926	-1.11292	0.587033	1.64671	0.505693	0.0458061	-0.815932	-0.779455	0.252566	0.724632	0.663142	0.864484	0.597625	0.139882	0.178394	0.0632431	UT_JURKAT_RUVBL2_v2_a6_run1	RUVBL2
rs13031757	chr2-219151926_T/C	2:218287203:T:C	Not_bmVar	pCRE	Not_bmVar_pCRE	Not_bmVar_Not_binding	T/C	UT_JURKAT_RUVBL2	rep2	0.0345367	-0.119118	0.461753	0.241952	0.427216	0.36107	0	0	o2	o2	-0.359554	-0.169295	0.0644712	-0.634272	0.238369	0.145576	0.081599	0.200381	0.00501385	-0.0763991	0.723124	0.517995	0.162349	0.142873	0.586672	0.44192	0.78955	0.845048	0.231605	0.354657	UT_JURKAT_RUVBL2_v2_a6_run1	RUVBL2
rs13397985	chr2-231091223_T/G	2:230226508:T:G	Not_bmVar	pCRE	Not_bmVar_pCRE	Not_bmVar_Not_binding	T/G	UT_JURKAT_RUVBL2	rep2	-0.499381	-0.31167	-0.498648	-0.437757	0.000733092	-0.126086	0	5	o1	o1	-0.191867	0.153308	-0.0460964	-0.583935	-1.15207	-0.0493614	-0.314603	-0.524533	-0.282073	-0.537612	-0.472762	-0.494957	0.0347989	0.204409	0.342249	0.505397	1.45843	0.689499	0.465658	0.296367	UT_JURKAT_RUVBL2_v2_a6_run1	RUVBL2
rs6716753	chr2-231097129_T/C	2:230232414:T:C	Not_bmVar	pCRE	Not_bmVar_pCRE	Not_bmVar_Not_binding	T/C	UT_JURKAT_RUVBL2	rep2	0.169448	0.113771	0.320463	0.107291	0.151014	-0.00648047	-5	-5	o2	o2	-0.0425188	-0.00232311	0.064219	0.460979	0.34122	-0.138949	-0.406606	0.439352	0.101939	0.532428	0.201573	-0.224942	0.513441	0.920098	0.8145	0.957756	0.289509	0.0361657	0.0891086	0.0187453	UT_JURKAT_RUVBL2_v2_a6_run1	RUVBL2
rs7557418	chr2-231098071_C/A	2:230233356:C:A	Not_bmVar	pCRE	Not_bmVar_pCRE	Not_bmVar_Not_binding	C/A	UT_JURKAT_RUVBL2	rep2	0.135491	0.0176863	0.0853548	-0.00426673	-0.0501358	-0.021953	5	-5	o1	o1	-0.205815	0.105896	0.545129	-0.259202	0.165086	-0.244976	0.17291	0.114725	-0.165007	-0.0446435	0.0559844	-0.159569	0.973023	0.634478	0.989344	0.822297	0.0118769	0.197583	0.0046528	0.0849714	UT_JURKAT_RUVBL2_v2_a6_run1	RUVBL2
rs1946410	chr2-231098478_C/T	2:230233763:C:T	Not_bmVar	pCRE	Not_bmVar_pCRE	Not_bmVar_Not_binding	C/T	UT_JURKAT_RUVBL2	rep2	-0.117656	-0.011556	-0.430532	-0.447409	-0.312876	-0.435853	-5	-5	o2	o2	-0.133651	-0.038529	-0.290611	0.402859	-0.196783	0.18738	-0.758891	-0.240462	-0.647813	-0.0754213	-0.620601	-0.341264	0.731699	0.219525	0.900851	0.521237	0.135667	0.658516	0.0453471	0.282965	UT_JURKAT_RUVBL2_v2_a6_run1	RUVBL2
rs28445040	chr2-231110582_C/T	2:230245867:C:T	Not_bmVar	pCRE	Not_bmVar_pCRE	Not_bmVar_Not_binding	C/T	UT_JURKAT_RUVBL2	rep2	-0.32895	-0.263605	0.0550667	-0.157609	0.384017	0.105996	5	0	o2	o2	-0.795239	-0.61355	-0.296453	0.00971094	-0.0443503	0.158253	-0.698964	-0.158819	0.107897	0.122228	0.268952	-0.586944	0.293367	0.392468	0.689396	0.665198	0.532588	0.406196	0.161531	0.177049	UT_JURKAT_RUVBL2_v2_a6_run1	RUVBL2
rs9989835	chr2-231115630_A/T	2:230250915:A:T	Not_bmVar	pCRE	Not_bmVar_pCRE	Not_bmVar_Not_binding	A/T	UT_JURKAT_RUVBL2	rep2	0.279614	0.221599	-0.116351	-0.318824	-0.395965	-0.540423	5	5	o2	o2	-0.204034	-0.402805	-0.0904569	0.018711	0.962033	1.04614	-0.823316	-0.551827	-1.02209	-0.641413	0.319126	0.806572	0.246204	0.0113157	0.6599	0.10447	0.608704	1.94632	0.180522	0.981009	UT_JURKAT_RUVBL2_v2_a6_run1	RUVBL2
rs13385151	chr2-231115976_C/T	2:230251261:C:T	Not_bmVar	pCRE	Not_bmVar_pCRE	Not_bmVar_Not_binding	C/T	UT_JURKAT_RUVBL2	rep2	0.676734	0.379298	0.755182	0.357093	0.0784475	-0.022205	0	0	o1	o1	-0.157782	0.776967	0.412976	0.0190097	0.576501	0.648118	-0.272019	0.826344	0.547198	-0.143443	0.684019	0.500462	0.925253	0.988446	0.975689	0.991912	0.0337395	0.00504694	0.0106884	0.00352683	UT_JURKAT_RUVBL2_v2_a6_run1	RUVBL2
rs35540610	chr2-231121829_T/C	2:230257114:T:C	Not_bmVar	pCRE	Not_bmVar_pCRE	Not_bmVar_Not_binding	T/C	UT_JURKAT_RUVBL2	rep2	-0.951602	-0.646267	-0.862296	-0.688392	0.0893056	-0.0421252	5	5	o2	o2	-1.19851	-1.45863	0.16757	-1.12118	-0.444573	0.177725	-1.63054	-1.37034	-0.787922	-0.439485	-0.354251	0.452186	0.876492	0.22259	0.955262	0.523109	0.0572522	0.652494	0.0198773	0.281408	UT_JURKAT_RUVBL2_v2_a6_run1	RUVBL2
rs56049444	chr2-234157688_C/T	2:233249042:C:T	Not_bmVar	pCRE	Not_bmVar_pCRE	Not_bmVar_Not_binding	C/T	UT_JURKAT_RUVBL2	rep2	0.78784	0.470845	0.26728	0.00447084	-0.520559	-0.466374	0	0	o2	o1	0.431041	0.668008	0.689813	0.353911	0.907672	-0.225373	-0.260622	1.34729	0.750743	-0.594558	-0.812725	-0.403299	0.00117918	0.000324038	0.0432667	0.0079948	2.92842	3.4894	1.36385	2.09719	UT_JURKAT_RUVBL2_v2_a6_run1	RUVBL2
rs55835501	chr2-234157733_C/T	2:233249087:C:T	Not_bmVar	pCRE	Not_bmVar_pCRE	Not_bmVar_Not_binding	C/T	UT_JURKAT_RUVBL2	rep2	-0.0606183	-0.0349229	-0.0858598	-0.162084	-0.0252415	-0.127161	5	0	o2	o1	0.0215667	-0.238721	-0.285514	-0.202322	0.117484	0.377968	-0.0842536	0.272023	-0.371172	-0.0864109	-0.443743	-0.25895	0.103935	0.351403	0.506489	0.634922	0.983237	0.454194	0.29543	0.197279	UT_JURKAT_RUVBL2_v2_a6_run1	RUVBL2
rs10210302	chr2-234158839_C/T	2:233250193:C:T	Not_bmVar	pCRE	Not_bmVar_pCRE	Not_bmVar_Not_binding	C/T	UT_JURKAT_RUVBL2	rep2	-0.28589	-0.117002	-0.0712548	-0.163714	0.214635	-0.0467113	-5	0	o1	o2	0.411469	-0.399879	-0.109344	-0.0781599	-0.171901	-0.354197	-0.135109	-0.159521	-0.422332	-0.163511	0.0170117	-0.118819	0.645403	0.755221	0.869154	0.87564	0.190169	0.121926	0.0609035	0.0576746	UT_JURKAT_RUVBL2_v2_a6_run1	RUVBL2
rs2289477	chr2-234160345_T/G	2:233251699:T:G	Not_bmVar	pCRE	Not_bmVar_pCRE	Not_bmVar_Not_binding	T/G	UT_JURKAT_RUVBL2	rep2	0.347676	0.37026	0.505596	0.451368	0.157919	0.0811076	0	0	o1	o2	0.479562	0.619297	0.360448	0.446679	0.0760556	0.239519	0.467078	0.0954656	0.0201451	0.618013	0.915726	0.591779	0.257958	0.582318	0.665133	0.794944	0.588452	0.23484	0.177092	0.0996637	UT_JURKAT_RUVBL2_v2_a6_run1	RUVBL2
rs10199278	chr2-234160669_C/G	2:233252023:C:G	Not_bmVar	pCRE	Not_bmVar_pCRE	Not_bmVar_Not_binding	C/G	UT_JURKAT_RUVBL2	rep2	0.293106	0.0870595	0.0770358	-0.0323484	-0.216071	-0.119408	0	-5	o1	o1	0.456164	0.487537	-0.0329047	0.165974	0.0986763	-0.653089	0.67112	0.294781	0.00202261	-0.258835	-0.140709	-0.76247	0.602557	0.890422	0.849098	0.940711	0.220002	0.0504042	0.0710424	0.0265436	UT_JURKAT_RUVBL2_v2_a6_run1	RUVBL2
rs12692254	chr2-234161211_A/T	2:233252565:A:T	Not_bmVar	pCRE	Not_bmVar_pCRE	Not_bmVar_Not_binding	A/T	UT_JURKAT_RUVBL2	rep2	-0.861956	-0.727781	-0.596718	-0.640983	0.265238	0.0867986	5	0	o1	o2	-1.08658	-0.962309	-0.169985	-1.04235	-0.761603	-0.343856	-0.896225	-1.0196	-0.215975	-0.984874	-0.173835	-0.555386	0.321827	0.832462	0.713542	0.907622	0.492377	0.0796354	0.146581	0.0420951	UT_JURKAT_RUVBL2_v2_a6_run1	RUVBL2
rs6738490	chr2-234161583_T/C	2:233252937:T:C	Not_bmVar	pCRE	Not_bmVar_pCRE	Not_bmVar_Not_binding	T/C	UT_JURKAT_RUVBL2	rep2	-0.684253	-0.483215	-0.367729	-0.105239	0.316524	0.377976	5	5	o2	o2	-0.932033	-0.708918	-0.817144	-0.290385	-0.659588	0.508777	-0.322272	-0.709072	-0.227554	-0.0492969	-0.0263854	0.703143	0.281723	0.126854	0.683345	0.417305	0.550177	0.896697	0.16536	0.379547	UT_JURKAT_RUVBL2_v2_a6_run1	RUVBL2
rs6431654	chr2-234161769_C/T	2:233253123:C:T	Not_bmVar	pCRE	Not_bmVar_pCRE	Not_bmVar_Not_binding	C/T	UT_JURKAT_RUVBL2	rep2	-0.219657	-0.194045	-0.180406	-0.122806	0.0392504	0.0712382	5	5	o2	o2	-0.267925	-0.100607	-0.274448	-0.40528	-0.338706	0.222697	-0.735978	-0.158013	0.160246	-0.328456	-0.2028	0.528161	0.885612	0.373005	0.958269	0.648682	0.0527567	0.428285	0.0185128	0.187968	UT_JURKAT_RUVBL2_v2_a6_run1	RUVBL2
rs6705964	chr2-234163683_G/C	2:233255037:G:C	Not_bmVar	pCRE	Not_bmVar_pCRE	Not_bmVar_Not_binding	G/C	UT_JURKAT_RUVBL2	rep2	0.105257	0.019797	0.105438	0.0749937	0.000181019	0.0551966	0	5	o2	o1	-0.257705	-0.0644829	0.0832829	0.00810607	0.274997	0.0745838	-0.317584	0.255417	0.468725	-0.123427	-0.0445405	0.211372	0.395592	0.829654	0.760889	0.907206	0.402753	0.0811028	0.118679	0.0422943	UT_JURKAT_RUVBL2_v2_a6_run1	RUVBL2
rs6431660	chr2-234167234_A/G	2:233258588:A:G	Not_bmVar	pCRE	Not_bmVar_pCRE	Not_bmVar_Not_binding	A/G	UT_JURKAT_RUVBL2	rep2	-0.370678	-0.525982	-0.251319	-0.311395	0.119359	0.214586	-5	-5	o1	o1	0.217129	-0.0616062	-0.36333	-0.726038	-0.67975	-1.5423	0.656489	-0.0048934	0.111091	-0.519563	-0.497744	-1.61375	0.814305	0.664247	0.935485	0.838586	0.0892129	0.17767	0.0289632	0.0764523	UT_JURKAT_RUVBL2_v2_a6_run1	RUVBL2
rs34123137	chr2-234167881_T/A	2:233259235:T:A	Not_bmVar	emVar	Not_bmVar_emVar	Not_bmVar_Not_binding	T/A	UT_JURKAT_RUVBL2	rep2	0.09312	-0.154661	-0.0309697	-0.283706	-0.12409	-0.129045	-5	0	o1	o1	0.660892	0.404322	0.494726	-0.646769	-0.218082	-1.62306	0.194452	1.07336	0.547915	-0.493218	-1.1353	-1.88945	0.00429067	0.0535226	0.108672	0.278252	2.36748	1.27146	0.963884	0.555562	UT_JURKAT_RUVBL2_v2_a6_run1	RUVBL2
rs35300242	chr2-234168790_G/A	2:233260144:G:A	Not_bmVar	pCRE	Not_bmVar_pCRE	Not_bmVar_Not_binding	G/A	UT_JURKAT_RUVBL2	rep2	-0.348468	-0.235451	-0.523723	-0.467841	-0.175255	-0.23239	5	0	o1	o1	-0.285689	-0.0918248	0.209723	0.0689077	-0.605111	-0.708714	-0.392408	0.111904	-0.261844	-0.0990443	-1.15935	-1.00631	0.0477564	0.189828	0.388174	0.490776	1.32097	0.721639	0.410974	0.309117	UT_JURKAT_RUVBL2_v2_a6_run1	RUVBL2
rs140643155	chr2-234170324_A/C	2:233261678:A:C	Not_bmVar	pCRE	Not_bmVar_pCRE	Not_bmVar_Not_binding	A/C	UT_JURKAT_RUVBL2	rep2	0.00450106	-0.00772341	0.129967	0.249536	0.125466	0.25726	0	5	o1	o2	0.0574622	0.342672	0.114842	-0.266026	-0.33367	0.0383794	-0.130134	0.372212	0.340106	0.314864	-0.112279	0.712447	0.872688	0.117026	0.955262	0.403571	0.0591408	0.931717	0.0198773	0.39408	UT_JURKAT_RUVBL2_v2_a6_run1	RUVBL2
rs55926010	chr2-234170326_A/T	2:233261680:A:T	Not_bmVar	pCRE	Not_bmVar_pCRE	Not_bmVar_Not_binding	A/T	UT_JURKAT_RUVBL2	rep2	-0.144051	0.0628941	-0.194315	-0.192125	-0.0502636	-0.255019	-5	5	o1	o2	0.470332	-0.153344	0.274163	-0.22727	-0.134759	0.148242	0.0714888	0.00261417	-0.425715	-0.583119	-0.391244	0.173223	0.730345	0.4554	0.900851	0.71049	0.136472	0.341607	0.0453471	0.148442	UT_JURKAT_RUVBL2_v2_a6_run1	RUVBL2
rs6708373	chr2-234172846_A/G	2:233264200:A:G	Not_bmVar	pCRE	Not_bmVar_pCRE	Not_bmVar_Not_binding	A/G	UT_JURKAT_RUVBL2	rep2	0.436581	0.205826	0.10659	0.0984626	-0.329991	-0.107363	5	-5	o2	o2	-0.859633	0.581454	0.463796	-0.103944	0.291707	0.861575	-0.353912	0.360067	-0.0399552	0.470972	-0.146888	0.300491	0.561007	0.0541883	0.837927	0.27994	0.251032	1.26609	0.0767939	0.552935	UT_JURKAT_RUVBL2_v2_a6_run1	RUVBL2
rs10165561	chr2-234172915_G/C	2:233264269:G:C	Not_bmVar	pCRE	Not_bmVar_pCRE	Not_bmVar_Not_binding	G/C	UT_JURKAT_RUVBL2	rep2	0.525342	0.229002	-0.0346369	-0.0658889	-0.559979	-0.29489	0	-5	o1	o2	-0.197941	1.00948	-0.241756	0.495936	0.0411996	0.267087	-0.162573	-0.210237	-0.481229	0.168155	0.140963	0.149588	0.506709	0.676159	0.813203	0.841743	0.295242	0.169951	0.0898009	0.0748207	UT_JURKAT_RUVBL2_v2_a6_run1	RUVBL2
rs12994997	chr2-234173503_G/A	2:233264857:G:A	Not_bmVar	pCRE	Not_bmVar_pCRE	Not_bmVar_Not_binding	G/A	UT_JURKAT_RUVBL2	rep2	0.045936	0.312016	0.124202	0.173435	0.0782661	-0.13858	-5	-5	o1	o1	0.645282	0.210132	0.15183	0.483356	-0.11826	0.499756	0.910182	0.151044	-0.220056	0.214966	0.0973598	-0.112884	0.770683	0.720758	0.913331	0.861855	0.113124	0.142211	0.0393715	0.0645657	UT_JURKAT_RUVBL2_v2_a6_run1	RUVBL2
rs3828309	chr2-234180410_A/G	2:233271764:A:G	Not_bmVar	pCRE	Not_bmVar_pCRE	Not_bmVar_Not_binding	A/G	UT_JURKAT_RUVBL2	rep2	-0.626834	-0.324755	-0.251578	-0.167499	0.375256	0.157256	-5	5	o2	o2	-0.143201	-0.800668	-0.646788	0.094361	-0.452999	0.000767015	-0.428544	-0.588519	-0.613706	0.203864	0.0853642	0.336548	0.464224	0.719614	0.789898	0.86173	0.333272	0.1429	0.102429	0.0646287	UT_JURKAT_RUVBL2_v2_a6_run1	RUVBL2
rs2289474	chr2-234181848_C/T	2:233273202:C:T	Not_bmVar	Not_active	Not_bmVar_Not_active	Not_bmVar_Not_binding	C/T	UT_JURKAT_RUVBL2	rep2	0.808724	0.367209	-0.12942	-0.144087	-0.938144	-0.511296	0	5	o1	o2	0.361175	1.49994	-0.453881	0.0779902	0.117513	0.600522	-0.139953	-0.454462	-0.781308	-0.0690097	0.195622	0.38459	0.556202	0.627215	0.837927	0.817584	0.254767	0.202583	0.0767939	0.0874674	UT_JURKAT_RUVBL2_v2_a6_run1	RUVBL2
rs2241880	chr2-234183368_A/G	2:233274722:A:G	Not_bmVar	pCRE	Not_bmVar_pCRE	Not_bmVar_Not_binding	A/G	UT_JURKAT_RUVBL2	rep2	0.580125	0.591591	0.800144	0.674311	0.22002	0.0827198	5	5	o2	o2	0.704227	0.598927	0.521856	0.33908	0.561322	0.824136	0.138462	0.438863	0.518235	0.6148	1.16143	1.17408	0.41931	0.671753	0.769272	0.839725	0.377465	0.17279	0.11392	0.0758631	UT_JURKAT_RUVBL2_v2_a6_run1	RUVBL2
rs3749171	chr2-241569692_C/T	2:240630275:C:T	Not_bmVar	Not_active	Not_bmVar_Not_active	Not_bmVar_Not_binding	C/T	UT_JURKAT_RUVBL2	rep2	1.85852	1.65126	1.04828	1.24786	-0.810244	-0.403401	5	5	o1	o1	0.220268	2.96019	4.29797	0.405074	0.75686	1.2672	0.547199	0.887176	2.43553	0.934618	1.20938	1.47324	0.0158959	0.000520969	0.24199	0.0118611	1.79872	3.28319	0.616203	1.92588	UT_JURKAT_RUVBL2_v2_a6_run1	RUVBL2
rs35320439	chr2-242737341_T/C	2:241797926:T:C	Not_bmVar	pCRE	Not_bmVar_pCRE	Not_bmVar_Not_binding	T/C	UT_JURKAT_RUVBL2	rep2	-0.061612	0.0990938	0.123962	0.0124606	0.185574	-0.0866332	5	0	o2	o1	-0.497191	0.271278	-0.214224	0.441219	-0.394502	0.987982	0.0502799	0.212471	0.0170531	-0.176923	0.035454	-0.0635716	0.492356	0.0196868	0.809375	0.15053	0.307721	1.70582	0.0918503	0.822378	UT_JURKAT_RUVBL2_v2_a6_run1	RUVBL2
rs3746722	chr20-1610939_G/A	20:1630293:G:A	Not_bmVar	emVar	Not_bmVar_emVar	Not_bmVar_Not_binding	G/A	UT_JURKAT_RUVBL2	rep2	0.567888	0.295571	0.113812	-0.208063	-0.454076	-0.503634	5	0	o1	o1	-0.248181	0.748243	0.999553	-0.0614085	0.387533	-0.0523141	0.0647498	0.11787	-0.126317	-1.13959	0.109755	-0.274845	0.260624	0.0059192	0.665133	0.0694293	0.583986	2.22774	0.177092	1.15846	UT_JURKAT_RUVBL2_v2_a6_run1	RUVBL2
rs6043405	chr20-1615544_T/C	20:1634898:T:C	Not_bmVar	pCRE	Not_bmVar_pCRE	Not_bmVar_Not_binding	T/C	UT_JURKAT_RUVBL2	rep2	-0.0576719	-0.32048	-0.383435	-0.540659	-0.325763	-0.220178	0	5	o1	o2	-0.167442	0.0411266	-0.556464	-0.804849	-0.156471	-0.278782	-0.696456	-0.162534	-0.406235	-1.22385	-0.604336	-0.150536	0.566701	0.192698	0.838115	0.492395	0.246646	0.715122	0.0766962	0.307686	UT_JURKAT_RUVBL2_v2_a6_run1	RUVBL2
rs6110697	chr20-1615661_T/C	20:1635015:T:C	Not_bmVar	pCRE	Not_bmVar_pCRE	Not_bmVar_Not_binding	T/C	UT_JURKAT_RUVBL2	rep2	0.219009	0.208786	-0.114489	0.0123298	-0.333498	-0.196456	0	-5	o2	o1	0.174745	0.0561031	0.17353	0.171809	0.381914	0.294613	0.468957	-0.220715	0.351862	-0.237216	-0.00826262	-0.280646	0.583097	0.58794	0.840337	0.796726	0.234259	0.230667	0.0755467	0.0986911	UT_JURKAT_RUVBL2_v2_a6_run1	RUVBL2
rs6043409	chr20-1616206_A/G	20:1635560:A:G	Not_bmVar	emVar	Not_bmVar_emVar	Not_bmVar_Not_binding	A/G	UT_JURKAT_RUVBL2	rep2	0.0643041	-0.0199123	-0.436479	-0.295881	-0.500783	-0.275968	0	-5	o1	o1	-0.119947	0.462162	-0.345622	0.435182	-0.333554	-0.217694	0.191008	-0.191107	-0.789657	-0.147148	-0.681852	-0.156527	0.179798	0.186345	0.604651	0.486892	0.745215	0.729683	0.218495	0.312567	UT_JURKAT_RUVBL2_v2_a6_run1	RUVBL2
rs74577821	chr20-39911039_A/T	20:41282399:A:T	Not_bmVar	pCRE	Not_bmVar_pCRE	Not_bmVar_Not_binding	A/T	UT_JURKAT_RUVBL2	rep2	-0.0868989	0.0348688	0.416966	0.502184	0.503865	0.467315	5	5	o1	o1	-0.264721	-0.429981	0.42613	0.0846395	0.256183	0.136962	-0.0158037	0.0261794	1.2508	0.593721	0.807753	0.350459	0.20055	0.0198256	0.623887	0.150906	0.697776	1.70277	0.204894	0.821292	UT_JURKAT_RUVBL2_v2_a6_run1	RUVBL2
rs8121001	chr20-39911903_C/G	20:41283263:C:G	Not_bmVar	pCRE	Not_bmVar_pCRE	Not_bmVar_Not_binding	C/G	UT_JURKAT_RUVBL2	rep2	0.270545	0.0882629	-0.152391	0.0561001	-0.422936	-0.0321628	0	-5	o2	o1	0.215797	-0.0239189	-0.447998	0.396671	0.565008	-0.175982	0.292471	-0.29544	-0.023515	0.248877	-0.00934183	0.12355	0.346985	0.703193	0.729127	0.855671	0.459689	0.152926	0.137197	0.0676934	UT_JURKAT_RUVBL2_v2_a6_run1	RUVBL2
rs16985655	chr20-39961748_G/A	20:41333108:G:A	Not_bmVar	pCRE	Not_bmVar_pCRE	Not_bmVar_Not_binding	G/A	UT_JURKAT_RUVBL2	rep2	-0.0967624	-0.316534	-0.273301	-0.448297	-0.176538	-0.131763	-5	0	o1	o2	0.321267	-0.142667	-0.778875	-0.273251	-0.0508579	-0.974823	-0.228458	-0.444569	-0.484563	-0.776497	-0.102032	-0.653662	0.737858	0.32986	0.902077	0.617839	0.132027	0.481671	0.0447566	0.209124	UT_JURKAT_RUVBL2_v2_a6_run1	RUVBL2
rs75486749	chr20-39966771_C/T	20:41338131:C:T	Not_bmVar	pCRE	Not_bmVar_pCRE	Not_bmVar_Not_binding	C/T	UT_JURKAT_RUVBL2	rep2	-0.64915	-0.365568	0.199244	0.262403	0.848394	0.62797	-5	-5	o1	o1	0.347856	-0.167301	0.273956	-1.12814	-1.131	-0.388776	0.719976	0.116038	-0.0346773	0.272877	0.282451	0.217751	0.00563448	0.00115563	0.132179	0.021786	2.24915	2.93718	0.878836	1.66182	UT_JURKAT_RUVBL2_v2_a6_run1	RUVBL2
rs6072343	chr20-39968188_G/A	20:41339548:G:A	Not_bmVar	pCRE	Not_bmVar_pCRE	Not_bmVar_Not_binding	G/A	UT_JURKAT_RUVBL2	rep2	-0.21849	-0.121382	-0.541979	-0.197081	-0.32349	-0.0756996	0	5	o2	o2	0.150926	-0.791859	-0.254779	-0.316041	0.35488	0.128582	0.0615095	-0.894391	-0.541554	0.0312788	-0.189568	0.350236	0.369547	0.317803	0.743209	0.60784	0.432331	0.497842	0.128889	0.21621	UT_JURKAT_RUVBL2_v2_a6_run1	RUVBL2
rs6072345	chr20-39970434_G/A	20:41341794:G:A	Not_bmVar	pCRE	Not_bmVar_pCRE	Not_bmVar_Not_binding	G/A	UT_JURKAT_RUVBL2	rep2	0.212474	0.0605916	0.566338	0.302991	0.353864	0.2424	5	0	o2	o1	-0.400552	0.305456	-0.375711	0.283692	0.119492	0.431172	0.535924	0.795748	-0.130981	0.065607	0.336928	0.214722	0.129728	0.135081	0.546807	0.429081	0.886966	0.869405	0.262166	0.367461	UT_JURKAT_RUVBL2_v2_a6_run1	RUVBL2
rs144449928	chr20-39980007_G/T	20:41351367:G:T	Not_bmVar	pCRE	Not_bmVar_pCRE	Not_bmVar_Not_binding	G/T	UT_JURKAT_RUVBL2	rep2	0.237785	-0.0558999	-0.00995915	0.167871	-0.247744	0.223771	0	-5	o1	o2	-0.0915487	0.476272	-0.239384	0.026142	-0.000702478	-0.506179	0.229719	0.142391	0.0854838	0.486041	-0.16231	0.225899	0.573718	0.251991	0.839402	0.553915	0.241301	0.598615	0.0760298	0.256557	UT_JURKAT_RUVBL2_v2_a6_run1	RUVBL2
rs6072353	chr20-39998520_C/T	20:41369880:C:T	Not_bmVar	pCRE	Not_bmVar_pCRE	Not_bmVar_Not_binding	C/T	UT_JURKAT_RUVBL2	rep2	-0.0724999	0.415447	0.182342	0.592796	0.254842	0.177349	5	5	o2	o2	-0.327046	-0.181235	0.286404	0.235962	0.0362351	2.44236	-0.406672	0.190925	-0.211786	0.601747	0.173759	3.2088	0.482186	0.158752	0.801868	0.464094	0.316786	0.799281	0.095897	0.333394	UT_JURKAT_RUVBL2_v2_a6_run1	RUVBL2
rs4812769	chr20-42574442_T/C	20:43945802:T:C	Not_bmVar	pCRE	Not_bmVar_pCRE	Not_bmVar_Not_binding	T/C	UT_JURKAT_RUVBL2	rep2	-0.940313	-0.67689	-0.789184	-0.462397	0.151129	0.214493	-5	-5	o1	o2	0.64733	-0.803467	-0.93423	0.129396	-1.07716	-2.02321	0.294518	-0.569785	-0.937087	0.651498	-1.00858	-1.20494	0.874978	0.671168	0.955262	0.839725	0.058003	0.173169	0.0198773	0.0758631	UT_JURKAT_RUVBL2_v2_a6_run1	RUVBL2
rs4812833	chr20-43068996_G/A	20:44440356:G:A	Not_bmVar	pCRE	Not_bmVar_pCRE	Not_bmVar_Not_binding	G/A	UT_JURKAT_RUVBL2	rep2	-0.293615	-0.119225	-0.112621	0.000952115	0.180995	0.120177	-5	-5	o1	o1	0.33987	0.284666	-0.217533	-0.528146	-0.871897	0.277689	0.552726	0.395558	0.113285	-0.497212	-0.620799	0.0621546	0.63357	0.796856	0.861005	0.893237	0.198205	0.0986201	0.0649942	0.0490332	UT_JURKAT_RUVBL2_v2_a6_run1	RUVBL2
rs6065926	chr20-44735854_A/G	20:46107215:A:G	Not_bmVar	pCRE	Not_bmVar_pCRE	Not_bmVar_Not_binding	A/G	UT_JURKAT_RUVBL2	rep2	-0.283585	-0.330925	0.0881148	0.161133	0.3717	0.492058	5	0	o2	o2	0.199957	-0.166234	-1.68102	-0.260172	-0.400937	0.322859	0.630066	-0.668271	-0.531785	0.814108	0.8445	-0.121821	0.00938501	0.000415721	0.18272	0.00999826	2.02757	3.3812	0.738213	2.00008	UT_JURKAT_RUVBL2_v2_a6_run1	RUVBL2
rs6032664	chr20-44739419_A/T	20:46110780:A:T	Not_bmVar	pCRE	Not_bmVar_pCRE	Not_bmVar_Not_binding	A/T	UT_JURKAT_RUVBL2	rep2	-0.168091	-0.469417	0.128672	-0.10752	0.296763	0.361896	0	0	o2	o2	-0.428747	-1.23331	-1.32354	-0.241699	0.897126	-0.486335	-0.464803	-0.586182	-0.68745	0.11294	0.843527	0.136846	0.292194	0.058941	0.689396	0.288791	0.534328	1.22958	0.161531	0.539416	UT_JURKAT_RUVBL2_v2_a6_run1	RUVBL2
rs6074022	chr20-44740196_C/T	20:46111557:C:T	Not_bmVar	pCRE	Not_bmVar_pCRE	Not_bmVar_Not_binding	C/T	UT_JURKAT_RUVBL2	rep2	0.639829	0.522676	0.809568	0.714496	0.169739	0.19182	5	5	o1	o1	0.718765	0.648946	0.851229	-0.172496	0.630713	0.458901	-0.0296699	0.739887	1.23246	0.637636	0.87925	0.827421	0.628149	0.134465	0.858161	0.428075	0.201937	0.871391	0.0664313	0.368481	UT_JURKAT_RUVBL2_v2_a6_run1	RUVBL2
rs1883832	chr20-44746982_T/C	20:46118343:T:C	Not_bmVar	pCRE	Not_bmVar_pCRE	Not_bmVar_Not_binding	T/C	UT_JURKAT_RUVBL2	rep2	0.424356	0.162926	0.815615	0.475589	0.391259	0.312663	0	0	o2	o2	0.23059	-0.158603	-0.44056	0.525332	1.00731	-0.186519	-0.0137967	0.529521	0.408662	0.402177	1.10171	0.42526	0.030577	0.0373231	0.330173	0.224836	1.5146	1.42802	0.481258	0.648134	UT_JURKAT_RUVBL2_v2_a6_run1	RUVBL2
rs4810485	chr20-44747947_T/G	20:46119308:T:G	Not_bmVar	Not_active	Not_bmVar_Not_active	Not_bmVar_Not_binding	T/G	UT_JURKAT_RUVBL2	rep2	-0.233679	-0.443071	-0.0919608	0.0627431	0.141718	0.505814	5	5	o1	o1	-0.429201	-0.202597	0.0661516	-0.920061	-0.264761	-0.907956	-0.292421	-0.458461	0.502623	0.147932	0.274539	0.202245	0.362639	0.0183898	0.740808	0.145392	0.440526	1.73542	0.130294	0.837461	UT_JURKAT_RUVBL2_v2_a6_run1	RUVBL2
rs17785991	chr20-48438761_T/A	20:49822224:T:A	Not_bmVar	pCRE	Not_bmVar_pCRE	Not_bmVar_Not_binding	T/A	UT_JURKAT_RUVBL2	rep2	0.536936	0.33312	0.214433	-0.239772	-0.322503	-0.572893	5	0	o2	o2	-0.603091	0.127619	-0.217961	0.703693	0.946253	1.04221	-1.213	-0.317766	-0.938351	-0.18901	0.746632	0.47286	0.429739	0.053667	0.772543	0.278252	0.366795	1.27029	0.112078	0.555562	UT_JURKAT_RUVBL2_v2_a6_run1	RUVBL2
rs1874719	chr20-48464523_T/C	20:49847986:T:C	Not_bmVar	pCRE	Not_bmVar_pCRE	Not_bmVar_Not_binding	T/C	UT_JURKAT_RUVBL2	rep2	-0.0374771	-0.00437963	0.404266	0.372863	0.441743	0.377243	5	-5	o1	o1	0.158769	0.0374439	0.25054	0.0169753	-0.112398	-0.377608	1.1563	0.65559	0.396635	0.408262	0.152942	-0.532547	0.201098	0.117602	0.623887	0.403571	0.696592	0.929584	0.204894	0.39408	UT_JURKAT_RUVBL2_v2_a6_run1	RUVBL2
rs56405223	chr20-48485316_G/A	20:49868779:G:A	Not_bmVar	pCRE	Not_bmVar_pCRE	Not_bmVar_Not_binding	G/A	UT_JURKAT_RUVBL2	rep2	0.0276217	0.121238	-0.178569	-0.240764	-0.206191	-0.362002	5	0	o1	o1	0.289464	0.203484	0.384586	0.181154	-0.148241	-0.183021	-0.0420184	-0.0185621	-0.347782	-0.446177	-0.338576	-0.251468	0.791096	0.299871	0.925641	0.593954	0.101771	0.523065	0.0335575	0.226247	UT_JURKAT_RUVBL2_v2_a6_run1	RUVBL2
rs1033474	chr20-48487857_C/T	20:49871320:C:T	Not_bmVar	pCRE	Not_bmVar_pCRE	Not_bmVar_Not_binding	C/T	UT_JURKAT_RUVBL2	rep2	-0.450294	-0.441143	-0.644359	-0.564543	-0.194065	-0.1234	-5	-5	o2	o2	-0.812349	-0.54212	-0.783377	0.590595	-0.358469	-0.741139	-0.427195	-0.91538	-0.819287	0.0562293	-0.373338	-0.908287	0.533783	0.214428	0.825229	0.518759	0.272635	0.668719	0.0834255	0.285034	UT_JURKAT_RUVBL2_v2_a6_run1	RUVBL2
rs2769976	chr20-48514919_C/T	20:49898382:C:T	Not_bmVar	pCRE	Not_bmVar_pCRE	Not_bmVar_Not_binding	C/T	UT_JURKAT_RUVBL2	rep2	-0.687544	-0.627955	0.115416	0.175432	0.80296	0.803387	-5	-5	o2	o2	-1.41366	-0.831024	-0.434596	-0.168595	-0.544063	-0.375792	-0.275194	0.233147	0.353897	0.439582	-0.00231467	0.303476	0.0225781	0.000810809	0.284663	0.0165752	1.64631	3.09108	0.545668	1.78054	UT_JURKAT_RUVBL2_v2_a6_run1	RUVBL2
rs495337	chr20-48522330_G/A	20:49905793:G:A	Not_bmVar	pCRE	Not_bmVar_pCRE	Not_bmVar_Not_binding	G/A	UT_JURKAT_RUVBL2	rep2	0.342342	0.263196	0.274747	0.328533	-0.0675944	0.0653366	0	5	o2	o1	0.310523	0.0678815	0.455727	-0.0718672	0.616801	0.20011	0.388842	0.365785	0.505719	0.29048	0.183709	0.236659	0.500987	0.900117	0.811322	0.945662	0.300173	0.0457012	0.0908069	0.0242639	UT_JURKAT_RUVBL2_v2_a6_run1	RUVBL2
rs571694	chr20-48523755_G/A	20:49907218:G:A	Not_bmVar	pCRE	Not_bmVar_pCRE	Not_bmVar_Not_binding	G/A	UT_JURKAT_RUVBL2	rep2	0.0420934	-0.0997861	-0.463474	-0.245739	-0.505568	-0.145953	-5	-5	o2	o1	-0.0480862	0.219026	-0.638288	0.388714	-0.13484	-0.385244	0.914716	-0.553372	-0.429789	-0.430407	-0.373577	-0.602004	0.146255	0.028375	0.573398	0.188421	0.83489	1.54706	0.241544	0.724872	UT_JURKAT_RUVBL2_v2_a6_run1	RUVBL2
rs73129264	chr20-48551679_G/T	20:49935142:G:T	Not_bmVar	pCRE	Not_bmVar_pCRE	Not_bmVar_Not_binding	G/T	UT_JURKAT_RUVBL2	rep2	-0.11702	-0.172528	-0.163327	-0.199079	-0.0463064	-0.0265511	-5	-5	o2	o2	-0.551735	-0.528943	-0.594402	0.477229	0.294903	-0.132218	-0.580838	-0.503853	-0.821033	0.60956	0.1772	-0.0755095	0.909745	0.977941	0.971235	0.986712	0.0410805	0.0096875	0.0126759	0.00580941	UT_JURKAT_RUVBL2_v2_a6_run1	RUVBL2
rs4287819	chr20-48551956_T/G	20:49935419:T:G	Not_bmVar	pCRE	Not_bmVar_pCRE	Not_bmVar_Not_binding	T/G	UT_JURKAT_RUVBL2	rep2	0.122361	0.0691956	-0.24162	-0.142705	-0.363981	-0.211901	-5	5	o2	o1	-0.567404	-0.180953	0.258602	0.434088	0.425676	0.0451645	-0.505791	-0.569173	0.566925	-0.536116	0.0859337	0.101991	0.179835	0.132796	0.604651	0.425603	0.745127	0.876814	0.218495	0.370996	UT_JURKAT_RUVBL2_v2_a6_run1	RUVBL2
rs2281216	chr20-48568503_C/T	20:49951966:C:T	Not_bmVar	pCRE	Not_bmVar_pCRE	Not_bmVar_Not_binding	C/T	UT_JURKAT_RUVBL2	rep2	0.4313	0.408775	0.154363	0.295498	-0.276937	-0.113276	5	-5	o2	o2	0.134804	0.356662	0.481279	0.321915	0.505938	0.652049	0.287844	0.0164601	0.326584	0.509575	0.292267	0.340261	0.680259	0.868373	0.879757	0.928164	0.167326	0.0612938	0.0556374	0.0323753	UT_JURKAT_RUVBL2_v2_a6_run1	RUVBL2
rs6125829	chr20-48568929_G/T	20:49952392:G:T	Not_bmVar	pCRE	Not_bmVar_pCRE	Not_bmVar_Not_binding	G/T	UT_JURKAT_RUVBL2	rep2	0.972822	0.76123	0.607552	0.362113	-0.36527	-0.399117	5	0	o1	o2	0.202322	0.432367	1.58821	0.0587584	1.51328	0.772443	-0.651257	0.0632714	0.916432	-0.101576	1.15183	0.793975	0.672226	0.204067	0.878097	0.505397	0.172485	0.690228	0.0564573	0.296367	UT_JURKAT_RUVBL2_v2_a6_run1	RUVBL2
rs2235616	chr20-48569127_G/A	20:49952590:G:A	Not_bmVar	pCRE	Not_bmVar_pCRE	Not_bmVar_Not_binding	G/A	UT_JURKAT_RUVBL2	rep2	-0.0651288	0.0697627	0.217005	0.5997	0.282134	0.529938	-5	-5	o2	o2	-0.250291	-0.874224	0.581888	0.782057	0.743966	-0.56482	0.451618	-0.443556	1.3306	1.60326	0.877567	-0.221291	0.0899519	0.00342061	0.482102	0.047755	1.04599	2.4659	0.316861	1.32098	UT_JURKAT_RUVBL2_v2_a6_run1	RUVBL2
rs6067284	chr20-48574454_G/A	20:49957917:G:A	Not_bmVar	pCRE	Not_bmVar_pCRE	Not_bmVar_Not_binding	G/A	UT_JURKAT_RUVBL2	rep2	0.0516923	-0.0397469	-0.168547	-0.158159	-0.22024	-0.118412	0	5	o2	o1	-0.0583117	0.00752867	-0.0628287	0.00503729	0.095856	-0.225763	0.0932119	-0.357797	0.164439	-0.514215	0.0207019	-0.355293	0.761879	0.486134	0.910491	0.734333	0.118114	0.313244	0.0407245	0.134107	UT_JURKAT_RUVBL2_v2_a6_run1	RUVBL2
rs4810998	chr20-48580010_G/C	20:49963473:G:C	Not_bmVar	pCRE	Not_bmVar_pCRE	Not_bmVar_Not_binding	G/C	UT_JURKAT_RUVBL2	rep2	0.459518	0.240898	-0.155262	-0.14442	-0.61478	-0.385318	0	-5	o2	o2	0.163814	0.443001	0.121682	-0.000685334	0.476035	0.24154	-0.373656	-0.549954	-0.522305	0.294064	0.23943	0.0459018	0.0313537	0.124624	0.331164	0.415705	1.50371	0.904397	0.479956	0.381215	UT_JURKAT_RUVBL2_v2_a6_run1	RUVBL2
rs913678	chr20-48955424_T/C	20:50338887:T:C	Not_bmVar	emVar	Not_bmVar_emVar	Not_bmVar_Not_binding	T/C	UT_JURKAT_RUVBL2	rep2	0.114691	0.157947	-0.0881407	0.145141	-0.202832	-0.012806	-5	-5	o2	o2	-0.517	0.217344	0.198165	0.630694	0.0120385	0.406441	-0.155816	0.260334	0.338953	0.680232	-0.436616	0.183759	0.497223	0.839281	0.811322	0.912276	0.303448	0.0760926	0.0908069	0.0398738	UT_JURKAT_RUVBL2_v2_a6_run1	RUVBL2
rs4811031	chr20-48956954_A/G	20:50340417:A:G	Not_bmVar	pCRE	Not_bmVar_pCRE	Not_bmVar_Not_binding	A/G	UT_JURKAT_RUVBL2	rep2	-0.534433	-0.282519	-0.215469	-0.148484	0.318964	0.134035	-5	-5	o1	o1	0.399296	-0.333056	-0.601824	-0.170739	-0.735809	-0.25298	0.535432	-0.783309	-0.937234	-0.0813047	0.352372	0.0231391	0.0341087	0.206946	0.341326	0.508395	1.46714	0.684143	0.466831	0.293799	UT_JURKAT_RUVBL2_v2_a6_run1	RUVBL2
rs2762918	chr20-52744121_T/C	20:54127582:T:C	Not_bmVar	pCRE	Not_bmVar_pCRE	Not_bmVar_Not_binding	T/C	UT_JURKAT_RUVBL2	rep2	0.0952215	0.0996209	0.805049	0.376516	0.709827	0.276896	-5	0	o1	o1	0.683307	-0.390556	-0.329673	0.304488	0.580999	-0.250841	0.720422	1.1117	-0.206047	0.211322	0.4984	-0.0766944	0.0585848	0.476908	0.411107	0.728341	1.23222	0.321565	0.386046	0.137665	UT_JURKAT_RUVBL2_v2_a6_run1	RUVBL2
rs2585447	chr20-52744437_T/C	20:54127898:T:C	Not_bmVar	pCRE	Not_bmVar_pCRE	Not_bmVar_Not_binding	T/C	UT_JURKAT_RUVBL2	rep2	0.523042	0.262953	0.273946	0.36876	-0.249096	0.105807	5	5	o1	o1	-0.873122	0.292693	1.32827	-0.468479	0.753392	0.54496	-0.583694	-0.162944	1.06783	0.476194	0.710836	0.704339	0.645825	0.607682	0.869154	0.810657	0.189885	0.216324	0.0609035	0.0911629	UT_JURKAT_RUVBL2_v2_a6_run1	RUVBL2
rs2616278	chr20-52744525_T/C	20:54127986:T:C	Not_bmVar	pCRE	Not_bmVar_pCRE	Not_bmVar_Not_binding	T/C	UT_JURKAT_RUVBL2	rep2	-0.350756	0.0541804	-0.553159	-0.244882	-0.202402	-0.299062	-5	5	o1	o2	0.670146	-0.706063	-0.490025	0.257016	0.00454973	0.589459	-0.181586	-0.855645	-0.628933	0.0609912	-0.250673	0.386554	0.706618	0.145709	0.892733	0.445534	0.150815	0.836513	0.0492786	0.351119	UT_JURKAT_RUVBL2_v2_a6_run1	RUVBL2
rs2585448	chr20-52744537_C/G	20:54127998:C:G	Not_bmVar	pCRE	Not_bmVar_pCRE	Not_bmVar_Not_binding	C/G	UT_JURKAT_RUVBL2	rep2	0.420441	0.385866	0.661071	0.564583	0.24063	0.178717	5	0	o2	o2	-0.381157	0.0648427	0.454223	0.395201	0.776039	1.00605	0.0709336	0.20026	0.519338	0.537697	1.12188	0.937387	0.248511	0.641856	0.661834	0.827474	0.604654	0.192562	0.179251	0.0822457	UT_JURKAT_RUVBL2_v2_a6_run1	RUVBL2
rs2762920	chr20-52749823_G/A	20:54133284:G:A	Not_bmVar	pCRE	Not_bmVar_pCRE	Not_bmVar_Not_binding	G/A	UT_JURKAT_RUVBL2	rep2	-0.27818	0.459204	-0.0163509	0.161579	0.261829	-0.297625	5	-5	o1	o1	0.804319	-0.777221	0.953987	0.913909	0.22086	0.639371	0.715563	-0.409791	0.314263	0.318162	0.377089	-0.345812	0.420696	0.00565187	0.769461	0.0676806	0.376032	2.24781	0.113813	1.16954	UT_JURKAT_RUVBL2_v2_a6_run1	RUVBL2
rs2248137	chr20-52789743_C/G	20:54173204:C:G	Not_bmVar	emVar	Not_bmVar_emVar	Not_bmVar_Not_binding	C/G	UT_JURKAT_RUVBL2	rep2	-0.072604	-0.0848936	0.10919	0.272144	0.181794	0.357038	-5	-5	o2	o2	-0.197964	0.053366	-0.725033	0.415231	-0.198574	0.143613	0.28928	0.211634	-0.451215	0.792424	0.00674567	0.783998	0.698811	0.244949	0.890165	0.548549	0.15564	0.610924	0.0505294	0.260785	UT_JURKAT_RUVBL2_v2_a6_run1	RUVBL2
rs2585427	chr20-52790976_G/C	20:54174437:G:C	Not_bmVar	pCRE	Not_bmVar_pCRE	Not_bmVar_Not_binding	G/C	UT_JURKAT_RUVBL2	rep2	0.248351	0.194567	-0.0227654	0.22203	-0.271117	0.0274634	5	5	o1	o1	-0.327522	0.143321	0.58914	0.203713	0.353382	0.205367	0.118782	-0.036829	0.696933	0.373767	-0.00870191	0.188229	0.563427	0.917538	0.837927	0.957693	0.249162	0.0373759	0.0767939	0.0187737	UT_JURKAT_RUVBL2_v2_a6_run1	RUVBL2
rs2248359	chr20-52791518_C/T	20:54174979:C:T	Not_bmVar	pCRE	Not_bmVar_pCRE	Not_bmVar_Not_binding	C/T	UT_JURKAT_RUVBL2	rep2	-0.0961856	-0.021989	-0.0104905	0.0588323	0.0856951	0.0808213	5	-5	o1	o1	-0.163362	-0.146213	0.234792	-0.0670589	-0.046158	0.0560658	0.46246	-0.309306	0.309818	-0.276788	0.288325	-0.121515	0.672949	0.794094	0.878328	0.893237	0.172018	0.100128	0.0563432	0.0490332	UT_JURKAT_RUVBL2_v2_a6_run1	RUVBL2
rs2104134	chr20-52794450_C/A	20:54177911:C:A	Not_bmVar	pCRE	Not_bmVar_pCRE	Not_bmVar_Not_binding	C/A	UT_JURKAT_RUVBL2	rep2	0.0989028	0.202503	-0.131332	0.0634847	-0.230235	-0.139018	-5	0	o2	o1	0.675846	0.406837	-0.17125	0.679319	-0.209031	-0.166705	0.156245	0.447689	0.30165	-0.15416	-0.710353	0.339837	0.258524	0.0126043	0.665133	0.112029	0.587499	1.89948	0.177092	0.950669	UT_JURKAT_RUVBL2_v2_a6_run1	RUVBL2
rs259965	chr20-57821556_A/G	20:59246501:A:G	Not_bmVar	pCRE	Not_bmVar_pCRE	Not_bmVar_Not_binding	A/G	UT_JURKAT_RUVBL2	rep2	-0.217138	0.0550079	-0.488916	-0.0244126	-0.271779	-0.0794205	-5	-5	o1	o1	0.891098	-0.425844	-0.29218	0.228334	-0.00843146	-0.0629289	1.44899	-0.757553	-0.960776	0.312587	-0.22028	0.030561	0.354663	0.341938	0.737074	0.62653	0.450185	0.466052	0.132489	0.203058	UT_JURKAT_RUVBL2_v2_a6_run1	RUVBL2
rs259964	chr20-57824309_A/G	20:59249254:A:G	Not_bmVar	pCRE	Not_bmVar_pCRE	Not_bmVar_Not_binding	A/G	UT_JURKAT_RUVBL2	rep2	-0.976784	-0.791255	-0.306582	-0.629618	0.670202	0.161637	-5	-5	o2	o2	-0.84908	-1.27875	-0.770071	0.0202852	-0.674818	-1.19509	-0.696213	-0.511388	-1.04086	0.0892785	-0.101776	-1.51674	0.174841	0.576115	0.602508	0.79043	0.757358	0.239491	0.220037	0.102137	UT_JURKAT_RUVBL2_v2_a6_run1	RUVBL2
rs259958	chr20-57828583_C/A	20:59253528:C:A	Not_bmVar	pCRE	Not_bmVar_pCRE	Not_bmVar_Not_binding	C/A	UT_JURKAT_RUVBL2	rep2	0.0642765	-0.216747	-0.319518	-0.368697	-0.383795	-0.15195	0	0	o1	o1	0.373524	0.51205	-0.873851	-0.495682	-0.383497	-0.433026	0.278962	0.392914	-0.0320003	-1.0887	-1.03195	-0.73141	0.218887	0.193323	0.639891	0.492395	0.659781	0.713717	0.193894	0.307686	UT_JURKAT_RUVBL2_v2_a6_run1	RUVBL2
rs259956	chr20-57829301_T/C	20:59254246:T:C	Not_bmVar	pCRE	Not_bmVar_pCRE	Not_bmVar_Not_binding	T/C	UT_JURKAT_RUVBL2	rep2	0.729155	0.561741	0.689164	0.528744	-0.0399907	-0.0329974	5	5	o1	o1	0.473516	0.80497	1.03329	-0.0445823	0.653339	0.449919	0.354221	0.665057	0.96736	0.265978	0.713271	0.206575	0.940936	0.983276	0.980156	0.989028	0.02644	0.0073244	0.00870461	0.00479128	UT_JURKAT_RUVBL2_v2_a6_run1	RUVBL2
rs6062496	chr20-62329099_G/A	20:63697746:G:A	Not_bmVar	pCRE	Not_bmVar_pCRE	Not_bmVar_Not_binding	G/A	UT_JURKAT_RUVBL2	rep2	-0.423914	-0.204234	-0.300562	-0.153814	0.123351	0.0504204	5	5	o1	o2	-0.0853021	-0.340277	-0.0433401	-0.168011	-0.507551	-0.0809237	0.0794671	0.064436	-0.0930355	-0.54996	-0.665561	0.241771	0.233429	0.4957	0.649447	0.738637	0.631844	0.304781	0.187456	0.131569	UT_JURKAT_RUVBL2_v2_a6_run1	RUVBL2
rs2256814	chr20-62373983_G/A	20:63742630:G:A	Not_bmVar	pCRE	Not_bmVar_pCRE	Not_bmVar_Not_binding	G/A	UT_JURKAT_RUVBL2	rep2	0.838066	0.689144	0.774495	0.362608	-0.0635703	-0.326536	-5	0	o2	o1	1.10056	1.06656	0.0480416	1.10207	0.609568	0.208062	0.324193	1.53328	-0.196048	0.6709	0.0157111	-0.172387	0.0521549	0.0163595	0.400956	0.137305	1.2827	1.78623	0.396903	0.862314	UT_JURKAT_RUVBL2_v2_a6_run1	RUVBL2
rs6742	chr20-62374441_T/C	20:63743088:T:C	Not_bmVar	pCRE	Not_bmVar_pCRE	Not_bmVar_Not_binding	T/C	UT_JURKAT_RUVBL2	rep2	-0.0213844	-0.13598	0.359289	-0.227388	0.380674	-0.091408	5	0	o2	o2	-0.946624	-0.154432	-0.326562	0.192472	0.111663	0.307603	-0.892618	-0.168174	-1.31655	0.10777	0.886753	0.0184871	0.188864	0.365994	0.610622	0.647575	0.723851	0.436526	0.214228	0.18871	UT_JURKAT_RUVBL2_v2_a6_run1	RUVBL2
rs73622886	chr20-62378954_C/T	20:63747601:C:T	Not_bmVar	pCRE	Not_bmVar_pCRE	Not_bmVar_Not_binding	C/T	UT_JURKAT_RUVBL2	rep2	0.319451	0.147691	0.324408	0.306881	0.00495746	0.15919	0	5	o2	o2	-0.0718469	-0.380407	0.274572	0.290295	1.01931	-0.245777	0.136528	0.0453493	0.0144882	0.192392	0.603467	0.849059	0.294522	0.0351991	0.689514	0.21618	0.530883	1.45347	0.161457	0.665185	UT_JURKAT_RUVBL2_v2_a6_run1	RUVBL2
rs12053646	chr20-62379748_G/A	20:63748395:G:A	Not_bmVar	pCRE	Not_bmVar_pCRE	Not_bmVar_Not_binding	G/A	UT_JURKAT_RUVBL2	rep2	-0.223565	-0.0750479	-0.000749714	-0.118182	0.222815	-0.0431341	5	-5	o1	o2	-0.0997916	0.528991	1.6196	0.18584	-0.976121	-1.7088	-0.294106	0.289928	-0.149038	0.573695	-0.291427	-0.838143	0.15393	0.00783154	0.576634	0.083323	0.812676	2.10615	0.239099	1.07923	UT_JURKAT_RUVBL2_v2_a6_run1	RUVBL2
rs1887406	chr20-62379990_G/C	20:63748637:G:C	Not_bmVar	pCRE	Not_bmVar_pCRE	Not_bmVar_Not_binding	G/C	UT_JURKAT_RUVBL2	rep2	0.256591	0.433717	0.195736	0.121583	-0.0608552	-0.312134	5	5	o1	o2	0.0366041	0.234884	1.09445	0.432767	0.278298	0.525295	-0.296892	0.099002	-0.24511	0.289881	0.29247	0.590145	0.937642	0.364034	0.980156	0.64577	0.0279631	0.438858	0.00870461	0.189922	UT_JURKAT_RUVBL2_v2_a6_run1	RUVBL2
rs4809339	chr20-62404368_A/G	20:63773015:A:G	Not_bmVar	pCRE	Not_bmVar_pCRE	Not_bmVar_Not_binding	A/G	UT_JURKAT_RUVBL2	rep2	0.354467	0.156959	-0.110821	0.0709014	-0.465288	-0.0860571	0	5	o2	o1	0.341005	0.0569116	-0.0859949	-0.223955	0.652023	0.201762	-0.435941	-0.267009	0.634756	0.0857259	0.0453678	0.362508	0.296786	0.195518	0.690791	0.493451	0.527556	0.708813	0.160653	0.306756	UT_JURKAT_RUVBL2_v2_a6_run1	RUVBL2
rs6062314	chr20-62409713_C/T	20:63778360:C:T	Not_bmVar	pCRE	Not_bmVar_pCRE	Not_bmVar_Not_binding	C/T	UT_JURKAT_RUVBL2	rep2	-0.202122	-0.129908	-0.277695	-0.211369	-0.0755724	-0.0814607	0	5	o1	o2	-0.0141955	0.285265	0.164625	-0.557506	-0.689509	0.0318715	-0.326822	0.00897623	0.161178	-0.774049	-0.564365	0.226868	0.579617	0.867159	0.839402	0.927432	0.236859	0.0619014	0.0760298	0.0327179	UT_JURKAT_RUVBL2_v2_a6_run1	RUVBL2
rs4809341	chr20-62409915_T/C	20:63778562:T:C	Not_bmVar	pCRE	Not_bmVar_pCRE	Not_bmVar_Not_binding	T/C	UT_JURKAT_RUVBL2	rep2	-0.41782	-0.618398	-1.30706	-1.76113	-0.889242	-1.14273	-5	-5	o2	o1	-0.0977215	-0.592172	-0.298567	0.179816	-0.243468	-2.65828	-0.213902	-1.21307	-1.70038	-2.82531	-1.40106	-3.21307	0.0405738	0.000141177	0.361042	0.00412295	1.39175	3.85024	0.442442	2.38479	UT_JURKAT_RUVBL2_v2_a6_run1	RUVBL2
rs6089776	chr20-62414548_T/C	20:63783195:T:C	Not_bmVar	pCRE	Not_bmVar_pCRE	Not_bmVar_Not_binding	T/C	UT_JURKAT_RUVBL2	rep2	-0.306702	0.0945814	0.109978	0.204915	0.41668	0.110334	5	5	o1	o1	0.37568	0.102019	0.907888	0.274654	-0.715424	-0.37733	0.439637	0.394938	0.871841	-0.0213808	-0.174981	-0.280563	0.32696	0.808328	0.716431	0.898421	0.485506	0.0924124	0.144825	0.04652	UT_JURKAT_RUVBL2_v2_a6_run1	RUVBL2
rs6010650	chr20-62417502_A/C	20:63786149:A:C	Not_bmVar	pCRE	Not_bmVar_pCRE	Not_bmVar_Not_binding	A/C	UT_JURKAT_RUVBL2	rep2	-0.791952	-0.653744	-0.425366	-0.503884	0.366586	0.14986	0	0	o1	o1	-0.993505	-0.248541	-0.572774	-0.353001	-1.33536	-0.419282	-0.339711	0.0863946	-0.609643	-0.398658	-0.937126	-0.82456	0.373294	0.427686	0.743209	0.691547	0.427949	0.368875	0.128889	0.160179	UT_JURKAT_RUVBL2_v2_a6_run1	RUVBL2
rs6089996	chr20-62417754_G/A	20:63786401:G:A	Not_bmVar	pCRE	Not_bmVar_pCRE	Not_bmVar_Not_binding	G/A	UT_JURKAT_RUVBL2	rep2	-0.43109	0.128236	-0.384408	-0.0270398	0.0466827	-0.155276	-5	-5	o1	o1	0.907982	0.0492058	0.445108	0.603586	-0.911386	-0.325081	0.727826	-0.33284	-0.395605	0.126763	-0.435976	0.147592	0.358797	0.0561675	0.738757	0.283174	0.445151	1.25052	0.131498	0.547947	UT_JURKAT_RUVBL2_v2_a6_run1	RUVBL2
rs1736013	chr21-16804330_G/C	21:15432011:G:C	Not_bmVar	emVar	Not_bmVar_emVar	Not_bmVar_Not_binding	G/C	UT_JURKAT_RUVBL2	rep2	-3.04268	-2.90255	-1.35736	-1.18257	1.68532	1.71999	5	-5	o2	o1	-2.26264	-2.96732	-3.78094	-3.068	-3.11804	-2.21837	-0.506464	-1.04068	-1.78625	-0.977787	-1.67403	-1.11018	0.00135174	8.60718e-10	0.0460557	5.86518e-08	2.86911	9.06514	1.33672	7.23172	UT_JURKAT_RUVBL2_v2_a6_run1	RUVBL2
rs1297255	chr21-16804367_C/T	21:15432048:C:T	Not_bmVar	pCRE	Not_bmVar_pCRE	Not_bmVar_Not_binding	C/T	UT_JURKAT_RUVBL2	rep2	0.0734894	-0.210618	-0.014899	-0.294519	-0.0883884	-0.0839015	0	5	o1	o1	-0.821111	0.355261	0.195404	-0.34285	-0.208282	-0.442127	-0.522668	0.191854	0.257394	-0.574676	-0.221652	-0.897366	0.937307	0.622793	0.980156	0.816167	0.0281179	0.205656	0.00870461	0.0882208	UT_JURKAT_RUVBL2_v2_a6_run1	RUVBL2
rs1736135	chr21-16805220_T/C	21:15432901:T:C	Not_bmVar	pCRE	Not_bmVar_pCRE	Not_bmVar_Not_binding	T/C	UT_JURKAT_RUVBL2	rep2	-0.560234	-0.569804	-0.383193	-0.446222	0.177041	0.123582	0	0	o2	o2	-0.957229	-1.3441	-0.930517	-0.0166497	0.223632	-0.393957	-0.92586	-1.12445	-0.942052	-0.0176705	0.358068	-0.0253642	0.70666	0.918277	0.892733	0.957756	0.150789	0.0370262	0.0492786	0.0187453	UT_JURKAT_RUVBL2_v2_a6_run1	RUVBL2
rs1736015	chr21-16806316_C/A	21:15433997:C:A	Not_bmVar	pCRE	Not_bmVar_pCRE	Not_bmVar_Not_binding	C/A	UT_JURKAT_RUVBL2	rep2	-0.578761	-0.541854	-0.529785	-0.758229	0.0489764	-0.216375	5	5	o1	o1	-0.0978767	-0.540176	0.118131	-0.940836	-0.617346	-1.17302	-1.20556	-0.680139	-0.224107	-1.03212	-0.379431	-1.02802	0.766274	0.552809	0.911602	0.772906	0.115616	0.257425	0.0401945	0.111874	UT_JURKAT_RUVBL2_v2_a6_run1	RUVBL2
rs1297259	chr21-16807749_A/G	21:15435430:A:G	Not_bmVar	pCRE	Not_bmVar_pCRE	Not_bmVar_Not_binding	A/G	UT_JURKAT_RUVBL2	rep2	0.120856	0.219519	0.162339	0.0336922	0.0414835	-0.185827	-5	0	o2	o1	-0.231039	0.228698	-0.226723	0.807981	0.0130132	0.725184	-0.123584	0.213817	0.139691	-0.0845985	0.110862	-0.0540344	0.957404	0.23709	0.984935	0.541109	0.0189049	0.625087	0.0065924	0.266715	UT_JURKAT_RUVBL2_v2_a6_run1	RUVBL2
rs1736145	chr21-16811996_T/C	21:15439677:T:C	Not_bmVar	pCRE	Not_bmVar_pCRE	Not_bmVar_Not_binding	T/C	UT_JURKAT_RUVBL2	rep2	0.0119816	-0.0834842	0.489978	0.0691497	0.477996	0.152634	-5	0	o2	o2	-0.254673	-0.216403	-0.735971	0.679489	0.240366	-0.213714	0.203744	0.0913832	-0.398264	-0.166096	0.888572	-0.204441	0.127774	0.100312	0.544181	0.379655	0.893557	0.998648	0.264257	0.420611	UT_JURKAT_RUVBL2_v2_a6_run1	RUVBL2
rs1736147	chr21-16813053_G/A	21:15440734:G:A	Not_bmVar	pCRE	Not_bmVar_pCRE	Not_bmVar_Not_binding	G/A	UT_JURKAT_RUVBL2	rep2	-0.611027	-0.53369	-1.26103	-0.765044	-0.649999	-0.231354	5	5	o2	o2	-1.02628	-1.14879	-1.06224	-0.238674	-0.0732673	0.3471	-1.26124	-1.72905	-1.00558	-0.0419645	-0.793002	0.240578	0.0847026	0.560273	0.470139	0.779156	1.0721	0.2516	0.327773	0.108376	UT_JURKAT_RUVBL2_v2_a6_run1	RUVBL2
rs9978166	chr21-34770516_A/G	21:33398210:A:G	bmVar	pCRE	bmVar_pCRE	bmVar	A/G	UT_JURKAT_RUVBL2	rep2	1.61128	0.988857	3.40509	2.91396	1.79381	1.9251	-5	-5	o1	o1	2.34541	2.28511	0.19369	0.493026	0.937444	-0.321544	3.98221	3.42829	2.05366	3.40677	3.3819	1.23092	0.000591263	1.99239e-11	0.0264601	1.78194e-09	3.22822	10.7006	1.57741	8.74911	UT_JURKAT_RUVBL2_v2_a6_run1	RUVBL2
rs11088251	chr21-34770810_A/C	21:33398504:A:C	Not_bmVar	pCRE	Not_bmVar_pCRE	Not_bmVar_Not_binding	A/C	UT_JURKAT_RUVBL2	rep2	-0.253895	-0.0604112	0.165519	0.130856	0.419415	0.191268	5	5	o1	o1	0.244153	0.18866	0.591764	-0.425789	-0.69645	-0.264805	0.0825864	0.326348	1.03719	-0.100672	0.004691	-0.565006	0.269456	0.298793	0.669029	0.593439	0.569511	0.52463	0.174555	0.226624	UT_JURKAT_RUVBL2_v2_a6_run1	RUVBL2
rs9974603	chr21-34776300_C/A	21:33403994:C:A	Not_bmVar	pCRE	Not_bmVar_pCRE	Not_bmVar_Not_binding	C/A	UT_JURKAT_RUVBL2	rep2	-0.136617	0.119324	-0.408486	0.176035	-0.271869	0.0567109	-5	5	o1	o1	0.683061	0.0236061	0.537277	-0.16141	-0.296839	-0.0697509	0.733171	0.591689	1.21238	-0.574321	-1.40866	0.501947	0.0380255	0.0156548	0.353276	0.132947	1.41993	1.80535	0.451885	0.87632	UT_JURKAT_RUVBL2_v2_a6_run1	RUVBL2
rs2284553	chr21-34776695_A/G	21:33404389:A:G	Not_bmVar	pCRE	Not_bmVar_pCRE	Not_bmVar_Not_binding	A/G	UT_JURKAT_RUVBL2	rep2	0.286182	0.433079	0.482717	0.579306	0.196535	0.146227	5	5	o2	o2	0.165823	0.277824	-0.397371	0.5166	0.294539	1.74106	0.744047	0.537314	0.149638	0.308998	0.42812	1.30772	0.73053	0.476102	0.900851	0.727886	0.136362	0.3223	0.0453471	0.137936	UT_JURKAT_RUVBL2_v2_a6_run1	RUVBL2
rs17878783	chr21-34779185_G/A	21:33406879:G:A	Not_bmVar	pCRE	Not_bmVar_pCRE	Not_bmVar_Not_binding	G/A	UT_JURKAT_RUVBL2	rep2	-7.27304e-05	0.202857	-0.349583	0.0530571	-0.349511	-0.1498	-5	5	o1	o2	0.664107	0.430037	0.225101	0.00334441	-0.430182	0.324737	-0.188788	-0.241968	0.240261	0.268513	-0.457199	0.697523	0.32014	0.394028	0.713029	0.665998	0.49466	0.404473	0.146893	0.176527	UT_JURKAT_RUVBL2_v2_a6_run1	RUVBL2
rs17887186	chr21-34779202_G/A	21:33406896:G:A	Not_bmVar	pCRE	Not_bmVar_pCRE	Not_bmVar_Not_binding	G/A	UT_JURKAT_RUVBL2	rep2	-0.055691	-0.0637463	-0.712318	-0.483465	-0.656627	-0.419719	0	5	o1	o2	0.19357	0.552647	0.31617	-0.60065	-0.664029	-0.180186	-0.219779	-0.508954	-1.5429	-0.238829	-0.915681	0.525357	0.0126885	0.000561028	0.216158	0.012388	1.89659	3.25102	0.66523	1.907	UT_JURKAT_RUVBL2_v2_a6_run1	RUVBL2
rs28653198	chr21-34782395_A/C	21:33410089:A:C	Not_bmVar	pCRE	Not_bmVar_pCRE	Not_bmVar_Not_binding	A/C	UT_JURKAT_RUVBL2	rep2	-0.687187	-0.682636	-0.904927	-0.648185	-0.217739	0.0344515	5	-5	o1	o1	-0.554971	-0.739781	-0.357741	-1.45002	-0.634594	-0.358712	-0.342093	-0.92636	-0.445365	-0.632769	-0.883494	-0.659029	0.707376	0.493249	0.893035	0.738326	0.15035	0.306933	0.0491317	0.131752	UT_JURKAT_RUVBL2_v2_a6_run1	RUVBL2
rs2300373	chr21-34788739_A/T	21:33416432:A:T	Not_bmVar	pCRE	Not_bmVar_pCRE	Not_bmVar_Not_binding	A/T	UT_JURKAT_RUVBL2	rep2	-0.621653	-0.963725	-0.644292	-0.852831	-0.0226387	0.110894	0	0	o1	o1	-1.05856	-0.582593	-1.32956	-0.99071	-0.660713	-1.16021	-0.727637	-0.434236	-1.30462	-1.18296	-0.854348	-0.613191	0.760931	0.371384	0.910479	0.648506	0.118655	0.430177	0.0407301	0.188086	UT_JURKAT_RUVBL2_v2_a6_run1	RUVBL2
rs2836425	chr21-39838825_C/T	21:38466902:C:T	Not_bmVar	pCRE	Not_bmVar_pCRE	Not_bmVar_Not_binding	C/T	UT_JURKAT_RUVBL2	rep2	-0.0109649	-0.063143	-0.248214	-0.313027	-0.237249	-0.249884	5	5	o2	o1	-0.445599	0.0266529	0.0842229	-0.171508	-0.0485828	0.175956	-0.360526	-0.265429	-0.0843269	-0.515523	-0.230999	-0.421357	0.604103	0.647319	0.850021	0.830029	0.218889	0.188882	0.0705702	0.0809066	UT_JURKAT_RUVBL2_v2_a6_run1	RUVBL2
rs17285189	chr21-39845940_G/T	21:38474017:G:T	Not_bmVar	Not_active	Not_bmVar_Not_active	Not_bmVar_Not_binding	G/T	UT_JURKAT_RUVBL2	rep2	-0.182916	-0.21542	-0.294115	-0.403687	-0.111199	-0.188267	0	-5	o1	o1	0.228774	0.300169	-0.334682	-0.264713	-0.666001	-0.556067	0.363537	0.18213	-0.982257	-0.870514	-0.77036	-0.344658	0.875201	0.424733	0.955262	0.688327	0.0578921	0.371884	0.0198773	0.162205	UT_JURKAT_RUVBL2_v2_a6_run1	RUVBL2
rs2226742	chr21-39848630_C/A	21:38476707:C:A	Not_bmVar	pCRE	Not_bmVar_pCRE	Not_bmVar_Not_binding	C/A	UT_JURKAT_RUVBL2	rep2	-1.0869	-1.3111	-0.131638	-0.308812	0.955262	1.00229	-5	0	o1	o2	-0.868827	-1.01808	-1.8844	-0.999783	-1.15572	-1.93979	-0.412262	-0.321615	-0.690866	0.0210942	0.0583395	-0.507563	0.0194395	0.00115705	0.269152	0.021786	1.71131	2.93665	0.570002	1.66182	UT_JURKAT_RUVBL2_v2_a6_run1	RUVBL2
rs2836432	chr21-39850709_G/C	21:38478786:G:C	Not_bmVar	pCRE	Not_bmVar_pCRE	Not_bmVar_Not_binding	G/C	UT_JURKAT_RUVBL2	rep2	-0.0638785	-0.28192	-0.255387	-0.248452	-0.191508	0.0334672	-5	-5	o2	o2	-1.00461	-0.594114	-1.22321	0.481664	0.466357	0.182402	-0.70314	-0.823354	-1.02594	0.607452	0.31258	0.141685	0.711378	0.874391	0.894646	0.932379	0.147899	0.0582945	0.0483489	0.0304074	UT_JURKAT_RUVBL2_v2_a6_run1	RUVBL2
rs1013766	chr21-39856415_G/A	21:38484492:G:A	Not_bmVar	pCRE	Not_bmVar_pCRE	Not_bmVar_Not_binding	G/A	UT_JURKAT_RUVBL2	rep2	0.51072	0.191443	0.462309	0.195136	-0.0484113	0.00369325	0	0	o1	o1	0.467081	0.789222	-0.52027	-0.0172418	0.232219	0.197648	0.472405	0.924766	-0.206668	-0.0315014	-0.000148123	0.0119642	0.81315	0.984493	0.935384	0.989332	0.0898291	0.00678755	0.0290099	0.0046579	UT_JURKAT_RUVBL2_v2_a6_run1	RUVBL2
rs1013767	chr21-39856554_T/A	21:38484631:T:A	Not_bmVar	pCRE	Not_bmVar_pCRE	Not_bmVar_Not_binding	T/A	UT_JURKAT_RUVBL2	rep2	-0.311369	-0.122587	-0.296552	-0.0158684	0.0148174	0.106719	-5	5	o2	o1	-0.74685	-0.0173459	-0.00328339	0.702106	-0.605392	-0.0647579	-0.781564	-0.136246	0.616359	0.330599	-0.456857	0.332498	0.894541	0.608936	0.962272	0.810657	0.0483995	0.215428	0.0167022	0.0911629	UT_JURKAT_RUVBL2_v2_a6_run1	RUVBL2
rs4817983	chr21-40464924_G/C	21:39092998:G:C	Not_bmVar	Not_active	Not_bmVar_Not_active	Not_bmVar_Not_binding	G/C	UT_JURKAT_RUVBL2	rep2	0.0444035	-0.337231	0.165187	-0.0127666	0.120784	0.324464	0	-5	o1	o2	-0.0678342	0.325881	-0.529562	0.051552	-0.237074	-1.56635	0.114522	-0.068023	-0.810183	0.666622	0.398398	-0.377935	0.0738666	0.0193378	0.442466	0.149177	1.13155	1.71359	0.354121	0.826298	UT_JURKAT_RUVBL2_v2_a6_run1	RUVBL2
rs4817986	chr21-40465512_G/T	21:39093586:G:T	Not_bmVar	pCRE	Not_bmVar_pCRE	Not_bmVar_Not_binding	G/T	UT_JURKAT_RUVBL2	rep2	-0.0104122	0.0256841	-0.139481	-0.203435	-0.129069	-0.229119	-5	5	o1	o2	0.374896	-0.210208	-0.443351	0.158276	0.189383	0.0851084	-0.236823	-0.254553	-0.539961	-0.436651	-0.0244089	0.271788	0.919286	0.42049	0.973826	0.685857	0.0365492	0.376244	0.0115186	0.163767	UT_JURKAT_RUVBL2_v2_a6_run1	RUVBL2
rs4817987	chr21-40465901_C/T	21:39093975:C:T	Not_bmVar	pCRE	Not_bmVar_pCRE	Not_bmVar_Not_binding	C/T	UT_JURKAT_RUVBL2	rep2	-0.848228	-0.689881	-1.09777	-0.846186	-0.249537	-0.156305	-5	5	o2	o2	-1.64182	-1.32762	-0.644149	-0.0722769	-0.368839	-0.0845865	-1.67383	-1.56862	-1.19654	-0.138418	-0.626915	0.127197	0.622139	0.846815	0.855994	0.91733	0.206112	0.0722113	0.0675292	0.0374745	UT_JURKAT_RUVBL2_v2_a6_run1	RUVBL2
rs9808651	chr21-40466468_G/A	21:39094542:G:A	Not_bmVar	pCRE	Not_bmVar_pCRE	Not_bmVar_Not_binding	G/A	UT_JURKAT_RUVBL2	rep2	-0.46742	-0.567141	-0.733449	-0.524767	-0.26603	0.0423732	0	5	o2	o2	-0.399702	-0.951742	-1.50102	-0.0505974	0.0169027	-0.51668	-0.716402	-0.911242	-1.15377	-0.308327	-0.555656	0.496789	0.444229	0.192533	0.780858	0.492395	0.352393	0.715495	0.107428	0.307686	UT_JURKAT_RUVBL2_v2_a6_run1	RUVBL2
rs9981624	chr21-43825722_G/C	21:42405613:G:C	Not_bmVar	pCRE	Not_bmVar_pCRE	Not_bmVar_Not_binding	G/C	UT_JURKAT_RUVBL2	rep2	0.623078	0.635331	1.03959	0.918652	0.41651	0.283321	0	5	o2	o2	0.352139	0.109656	0.738111	0.776066	1.1365	0.699516	0.134666	0.842796	0.674051	1.19498	1.23638	1.42904	0.356373	0.329083	0.737211	0.617784	0.448095	0.482694	0.132408	0.209164	UT_JURKAT_RUVBL2_v2_a6_run1	RUVBL2
rs743479	chr21-45611950_C/T	21:44192067:C:T	Not_bmVar	pCRE	Not_bmVar_pCRE	Not_bmVar_Not_binding	C/T	UT_JURKAT_RUVBL2	rep2	-0.177078	0.105908	-0.324976	-0.0510568	-0.147897	-0.156965	-5	-5	o1	o1	1.33807	0.243245	0.0693283	-0.277703	-0.597401	-0.140096	0.817914	-0.119865	0.309199	-0.078275	-0.530087	-0.705228	0.57758	0.457816	0.839402	0.71249	0.238388	0.339309	0.0760298	0.147221	UT_JURKAT_RUVBL2_v2_a6_run1	RUVBL2
rs2838516	chr21-45612475_A/C	21:44192592:A:C	Not_bmVar	pCRE	Not_bmVar_pCRE	Not_bmVar_Not_binding	A/C	UT_JURKAT_RUVBL2	rep2	-0.0272042	-0.0135326	0.729719	0.255318	0.756923	0.268851	5	0	o1	o1	-0.363097	0.0462793	0.573092	-0.327172	-0.100688	0.0903887	0.317317	0.868151	0.00548915	-0.350336	0.591287	0.100001	0.0121242	0.0336513	0.210299	0.210284	1.91635	1.473	0.677162	0.677195	UT_JURKAT_RUVBL2_v2_a6_run1	RUVBL2
rs7276302	chr21-45614159_A/G	21:44194276:A:G	Not_bmVar	pCRE	Not_bmVar_pCRE	Not_bmVar_Not_binding	A/G	UT_JURKAT_RUVBL2	rep2	-1.13251	-0.840745	-0.64159	-0.674196	0.490925	0.166549	-5	-5	o1	o2	-0.142783	-0.839743	-0.997792	-0.730561	-1.42529	-0.908303	-0.783989	-0.671519	-1.11249	-0.136208	-0.611662	-0.729311	0.126414	0.163293	0.542582	0.469615	0.898204	0.787031	0.265535	0.328258	UT_JURKAT_RUVBL2_v2_a6_run1	RUVBL2
rs8127691	chr21-45614860_T/C	21:44194977:T:C	Not_bmVar	pCRE	Not_bmVar_pCRE	Not_bmVar_Not_binding	T/C	UT_JURKAT_RUVBL2	rep2	0.32497	0.23145	0.606703	0.297101	0.281733	0.0656503	5	0	o1	o2	0.0288588	0.215731	0.467952	0.339934	0.434209	-0.0979831	-0.226319	0.504192	0.142181	0.28791	0.709213	0.365427	0.467174	0.751734	0.792092	0.874351	0.330522	0.123936	0.101224	0.0583142	UT_JURKAT_RUVBL2_v2_a6_run1	RUVBL2
rs4317019	chr21-45616275_G/C	21:44196392:G:C	Not_bmVar	pCRE	Not_bmVar_pCRE	Not_bmVar_Not_binding	G/C	UT_JURKAT_RUVBL2	rep2	0.530605	0.482894	0.669659	0.628155	0.139054	0.145261	5	5	o2	o2	-0.275967	0.186375	0.8768	-0.0593659	0.874834	1.29469	-0.0120234	0.489976	0.967542	0.166065	0.849342	1.30803	0.535802	0.906904	0.825341	0.949711	0.270995	0.0424386	0.0833665	0.0224086	UT_JURKAT_RUVBL2_v2_a6_run1	RUVBL2
rs4456788	chr21-45616324_G/A	21:44196441:G:A	Not_bmVar	emVar	Not_bmVar_emVar	Not_bmVar_Not_binding	G/A	UT_JURKAT_RUVBL2	rep2	-1.9572	-1.11923	-1.23828	-0.476036	0.718928	0.643199	5	0	o2	o1	-1.04062	-0.9076	-0.53564	-0.754022	-3.00681	-0.470715	-0.220632	0.323754	0.235146	-0.0118193	-2.8003	-0.382356	0.0291616	0.0171678	0.323622	0.140384	1.53519	1.76528	0.489963	0.852684	UT_JURKAT_RUVBL2_v2_a6_run1	RUVBL2
rs2070552	chr21-45617069_G/A	21:44197186:G:A	Not_bmVar	pCRE	Not_bmVar_pCRE	Not_bmVar_Not_binding	G/A	UT_JURKAT_RUVBL2	rep2	0.299665	0.334968	0.429792	0.562018	0.130127	0.22705	5	5	o2	o1	0.238582	0.400917	0.560871	-0.142098	0.198413	0.753124	0.0502283	0.231355	1.04248	0.473964	0.628229	0.945851	0.33375	0.196898	0.719359	0.494836	0.476578	0.705758	0.143054	0.305539	UT_JURKAT_RUVBL2_v2_a6_run1	RUVBL2
rs5754100	chr22-21916166_T/C	22:21561877:T:C	Not_bmVar	pCRE	Not_bmVar_pCRE	Not_bmVar_Not_binding	T/C	UT_JURKAT_RUVBL2	rep2	1.11009	0.750477	0.940365	0.634608	-0.169727	-0.115869	0	0	o1	o1	1.09167	1.54411	0.298842	0.336478	0.676069	0.555691	1.1731	1.70962	-0.169733	0.264183	0.171111	0.65937	0.257805	0.65861	0.665133	0.836518	0.588709	0.181372	0.177092	0.0775247	UT_JURKAT_RUVBL2_v2_a6_run1	RUVBL2
rs5754104	chr22-21916361_G/A	22:21562072:G:A	Not_bmVar	pCRE	Not_bmVar_pCRE	Not_bmVar_Not_binding	G/A	UT_JURKAT_RUVBL2	rep2	-1.21135	-1.01868	-0.986787	-1.27992	0.224569	-0.261236	-5	0	o1	o1	-0.48564	-0.694214	-1.3669	-1.05625	-1.7285	-0.780579	-1.12322	-0.303748	-1.44282	-1.87898	-1.66983	-1.26091	0.453589	0.0705563	0.781717	0.317319	0.343337	1.15146	0.10695	0.498505	UT_JURKAT_RUVBL2_v2_a6_run1	RUVBL2
rs59391722	chr22-21920817_G/C	22:21566528:G:C	Not_bmVar	pCRE	Not_bmVar_pCRE	Not_bmVar_Not_binding	G/C	UT_JURKAT_RUVBL2	rep2	-0.207895	-0.14934	0.686789	-0.00627267	0.894684	0.143067	0	0	o2	o2	0.0086026	-0.588947	0.16165	-0.703021	0.173157	0.0525171	-0.153725	0.548772	-0.623731	-0.107217	0.824807	-0.526542	0.05926	0.0092567	0.411107	0.0939457	1.22724	2.03354	0.386046	1.02712	UT_JURKAT_RUVBL2_v2_a6_run1	RUVBL2
rs11089620	chr22-21922456_C/G	22:21568167:C:G	Not_bmVar	pCRE	Not_bmVar_pCRE	Not_bmVar_Not_binding	C/G	UT_JURKAT_RUVBL2	rep2	0.351499	0.0470502	0.568729	-0.0209631	0.21723	-0.0680134	0	5	o2	o1	-0.143332	0.0155542	0.5311	-0.148492	0.687445	-0.659973	-0.253778	0.699685	0.740562	-0.62206	0.437772	-1.12796	0.0265762	0.100113	0.310453	0.379655	1.57551	0.999508	0.508004	0.420611	UT_JURKAT_RUVBL2_v2_a6_run1	RUVBL2
rs2256609	chr22-21925017_A/G	22:21570728:A:G	Not_bmVar	pCRE	Not_bmVar_pCRE	Not_bmVar_Not_binding	A/G	UT_JURKAT_RUVBL2	rep2	-0.312291	-0.281999	-0.572296	-0.518329	-0.260005	-0.23633	5	5	o1	o1	0.071423	-0.118542	0.313045	-0.617375	-0.506039	-0.834505	-0.208194	-0.788579	0.141731	-0.86399	-0.356013	-1.03493	0.230235	0.527997	0.648456	0.755942	0.637828	0.277369	0.188119	0.121512	UT_JURKAT_RUVBL2_v2_a6_run1	RUVBL2
rs2266961	chr22-21928597_C/G	22:21574308:C:G	Not_bmVar	pCRE	Not_bmVar_pCRE	Not_bmVar_Not_binding	C/G	UT_JURKAT_RUVBL2	rep2	0.219471	0.118647	0.538563	0.692336	0.319092	0.573689	-5	5	o2	o2	0.00538609	0.207893	0.250538	0.295331	0.23105	-0.278317	0.651868	0.528714	0.83064	0.658762	0.548412	0.935618	0.404719	0.0309544	0.763543	0.199981	0.392846	1.50928	0.117167	0.699011	UT_JURKAT_RUVBL2_v2_a6_run1	RUVBL2
rs5754166	chr22-21930777_C/T	22:21576488:C:T	Not_bmVar	Not_active	Not_bmVar_Not_active	Not_bmVar_Not_binding	C/T	UT_JURKAT_RUVBL2	rep2	-0.500159	-0.211038	-0.614222	-0.373341	-0.114063	-0.162304	5	5	o2	o2	-0.680697	-1.29301	0.143889	-0.194693	0.292691	0.465593	-0.59384	-1.16513	-0.0809	-0.825094	-0.0633176	0.488229	0.617663	0.699211	0.855479	0.85386	0.209249	0.155392	0.0677905	0.0686134	UT_JURKAT_RUVBL2_v2_a6_run1	RUVBL2
rs5754177	chr22-21933428_C/T	22:21579139:C:T	Not_bmVar	pCRE	Not_bmVar_pCRE	Not_bmVar_Not_binding	C/T	UT_JURKAT_RUVBL2	rep2	0.0940861	0.104323	0.0570108	-0.0560169	-0.0370753	-0.16034	5	5	o2	o2	-0.488781	0.10841	0.34009	0.0543647	0.0797625	0.532091	-0.700461	0.110972	-0.0442231	0.000189688	0.0030501	0.294372	0.978546	0.885498	0.9904	0.937586	0.00941891	0.0528125	0.00418921	0.0279889	UT_JURKAT_RUVBL2_v2_a6_run1	RUVBL2
rs5749495	chr22-21940310_A/G	22:21586021:A:G	Not_bmVar	pCRE	Not_bmVar_pCRE	Not_bmVar_Not_binding	A/G	UT_JURKAT_RUVBL2	rep2	-0.1304	-0.0387145	-0.31426	-0.26958	-0.18386	-0.230866	5	-5	o2	o2	-0.334011	-0.238786	-0.54074	0.181564	-0.0220139	0.7217	-0.660616	-0.631096	-0.335627	0.125348	0.00257565	-0.118066	0.555397	0.534185	0.837927	0.760616	0.255396	0.272308	0.0767939	0.118834	UT_JURKAT_RUVBL2_v2_a6_run1	RUVBL2
rs5749502	chr22-21945096_T/A	22:21590807:T:A	Not_bmVar	pCRE	Not_bmVar_pCRE	Not_bmVar_Not_binding	T/A	UT_JURKAT_RUVBL2	rep2	-1.11242	-1.05316	-0.16743	-0.707319	0.944988	0.345837	-5	0	o1	o1	-0.195794	-0.545301	-1.18977	-1.45952	-1.67954	-1.24902	-0.038098	0.32889	-1.61736	-0.908144	-0.66375	-1.34546	0.00615355	0.0726145	0.136513	0.32022	2.21087	1.13898	0.864826	0.494551	UT_JURKAT_RUVBL2_v2_a6_run1	RUVBL2
rs5754344	chr22-21963786_A/G	22:21609497:A:G	Not_bmVar	pCRE	Not_bmVar_pCRE	Not_bmVar_Not_binding	A/G	UT_JURKAT_RUVBL2	rep2	-0.0755631	-0.128545	-0.0203751	-0.0415386	0.055188	0.0870064	5	5	o2	o1	-0.784341	-0.276432	-0.142748	0.00236093	0.125306	0.304584	-0.65697	-0.161437	0.323714	0.0587782	0.120687	0.0659966	0.964826	0.795319	0.987247	0.893237	0.0155511	0.0994588	0.00557395	0.0490332	UT_JURKAT_RUVBL2_v2_a6_run1	RUVBL2
rs4821114	chr22-21970810_G/C	22:21616521:G:C	Not_bmVar	pCRE	Not_bmVar_pCRE	Not_bmVar_Not_binding	G/C	UT_JURKAT_RUVBL2	rep2	0.221689	0.0754528	0.80433	0.462299	0.582642	0.386847	0	0	o1	o1	-0.0176095	0.566639	-0.0248852	-0.220965	-0.123262	0.272799	0.462023	1.19806	-0.171931	0.340002	0.410601	0.535042	0.0435454	0.152906	0.374858	0.456326	1.36106	0.815575	0.426134	0.340724	UT_JURKAT_RUVBL2_v2_a6_run1	RUVBL2
rs4821116	chr22-21973319_C/T	22:21619030:C:T	Not_bmVar	pCRE	Not_bmVar_pCRE	Not_bmVar_Not_binding	C/T	UT_JURKAT_RUVBL2	rep2	-0.355701	-0.33005	-0.39882	-0.473093	-0.0431192	-0.143042	-5	-5	o2	o2	-0.130438	-0.561137	-0.462179	-0.00256827	-0.150265	-0.673714	-0.37484	-0.374621	-0.838876	0.190319	-0.423019	-1.01752	0.493845	0.662231	0.810426	0.837148	0.30641	0.178991	0.0912864	0.0771976	UT_JURKAT_RUVBL2_v2_a6_run1	RUVBL2
rs4821124	chr22-21979289_T/C	22:21625000:T:C	Not_bmVar	pCRE	Not_bmVar_pCRE	Not_bmVar_Not_binding	T/C	UT_JURKAT_RUVBL2	rep2	0.208656	0.281165	-0.563456	-0.260046	-0.772111	-0.541211	5	5	o2	o2	-0.0273553	0.187041	0.414984	0.370458	0.23027	0.51159	-1.56183	-1.13709	0.406623	0.192683	0.0101762	0.529158	0.0292865	0.042859	0.323622	0.24456	1.53333	1.36796	0.489963	0.611615	UT_JURKAT_RUVBL2_v2_a6_run1	RUVBL2
rs13943	chr22-22116202_C/G	22:21761913:C:G	Not_bmVar	pCRE	Not_bmVar_pCRE	Not_bmVar_Not_binding	C/G	UT_JURKAT_RUVBL2	rep2	-0.285517	-0.456163	-0.396261	-0.441856	-0.110744	0.0143071	0	5	o2	o1	-0.722674	-0.340024	-0.329876	-0.653737	-0.231011	-0.459656	-0.719198	-0.298141	0.194309	-1.37359	-0.494382	0.0398667	0.732555	0.0335463	0.900851	0.210087	0.13516	1.47436	0.0453471	0.677602	UT_JURKAT_RUVBL2_v2_a6_run1	RUVBL2
rs5755099	chr22-22125040_A/C	22:21770751:A:C	Not_bmVar	pCRE	Not_bmVar_pCRE	Not_bmVar_Not_binding	A/C	UT_JURKAT_RUVBL2	rep2	-0.644505	-0.513616	-0.298458	-0.293408	0.346047	0.220208	-5	0	o2	o1	-0.301058	-0.332458	-0.436334	-0.300146	-0.956551	-0.755146	-0.199705	-0.0884213	-0.276409	-0.416353	-0.508494	-0.271064	0.197903	0.254335	0.623079	0.555889	0.703548	0.594594	0.205457	0.255012	UT_JURKAT_RUVBL2_v2_a6_run1	RUVBL2
rs743409	chr22-22129215_A/G	22:21774926:A:G	Not_bmVar	pCRE	Not_bmVar_pCRE	Not_bmVar_Not_binding	A/G	UT_JURKAT_RUVBL2	rep2	-0.335113	0.202375	0.205139	0.58876	0.540253	0.386385	-5	5	o2	o1	0.272709	0.12915	0.686396	0.940194	-0.799376	-0.014822	0.428133	0.738376	2.67711	-0.0866024	-0.328097	0.10364	0.510808	0.693259	0.814011	0.849698	0.291742	0.159105	0.0893695	0.0707354	UT_JURKAT_RUVBL2_v2_a6_run1	RUVBL2
rs570484233;rs8142455	chr22-22137169_C/T	22:21782880:C:T	Not_bmVar	pCRE	Not_bmVar_pCRE	Not_bmVar_Not_binding	C/T	UT_JURKAT_RUVBL2	rep2	-0.305241	-0.437053	-0.207712	-0.289401	0.0975281	0.147652	-5	5	o1	o2	-0.109948	-0.373442	-1.01972	-0.131404	-0.237039	-0.750762	-0.49875	-0.336568	-0.697016	-0.40291	-0.0788574	0.277698	0.873646	0.194122	0.955262	0.49242	0.0586644	0.711926	0.0198773	0.307664	UT_JURKAT_RUVBL2_v2_a6_run1	RUVBL2
rs5749937	chr22-22140136_C/T	22:21785847:C:T	Not_bmVar	pCRE	Not_bmVar_pCRE	Not_bmVar_Not_binding	C/T	UT_JURKAT_RUVBL2	rep2	0.191043	-0.0167158	-0.0578033	-0.353984	-0.248846	-0.337269	5	0	o1	o2	-0.034706	0.354906	0.898584	-0.794379	0.0271793	-0.551879	-0.632173	-0.19345	-0.19872	-0.576587	0.0778434	-0.600819	0.498753	0.0573034	0.811322	0.285215	0.302115	1.24182	0.0908069	0.544828	UT_JURKAT_RUVBL2_v2_a6_run1	RUVBL2
rs5999521	chr22-22146399_A/G	22:21792110:A:G	Not_bmVar	pCRE	Not_bmVar_pCRE	Not_bmVar_Not_binding	A/G	UT_JURKAT_RUVBL2	rep2	-0.203023	-0.350401	-0.185707	-0.308528	0.0173154	0.0418737	0	-5	o1	o1	-0.226756	0.123886	-0.647256	-0.103965	-0.529932	-0.718385	0.226818	-0.109744	-0.693539	-0.450904	-0.26167	-0.562126	0.5092	0.829372	0.814011	0.907206	0.293112	0.0812506	0.0893695	0.0422943	UT_JURKAT_RUVBL2_v2_a6_run1	RUVBL2
rs5999550	chr22-22151286_C/G	22:21796997:C:G	Not_bmVar	Not_active	Not_bmVar_Not_active	Not_bmVar_Not_binding	C/G	UT_JURKAT_RUVBL2	rep2	0.321562	0.102572	-0.854638	-0.840753	-1.1762	-0.943326	0	5	o1	o1	0.190262	0.524999	0.110708	-0.0408377	0.118125	-0.287823	-0.92368	-0.601193	-0.353998	-1.12026	-1.10808	-0.93731	5.66743e-05	5.72579e-07	0.00368641	2.48291e-05	4.24661	6.24216	2.4334	4.60504	UT_JURKAT_RUVBL2_v2_a6_run1	RUVBL2
rs5749998	chr22-22162374_A/T	22:21808085:A:T	Not_bmVar	pCRE	Not_bmVar_pCRE	Not_bmVar_Not_binding	A/T	UT_JURKAT_RUVBL2	rep2	0.721493	0.378113	0.630965	0.0492703	-0.0905277	-0.328843	0	0	o1	o2	-0.0305838	0.90798	0.812451	0.282088	0.535006	-0.238262	-0.148284	0.603267	-0.0285849	-0.203749	0.658663	-0.58569	0.461283	0.246249	0.788174	0.550166	0.336033	0.608626	0.103378	0.259506	UT_JURKAT_RUVBL2_v2_a6_run1	RUVBL2
rs3788332	chr22-22171567_G/A	22:21817278:G:A	Not_bmVar	pCRE	Not_bmVar_pCRE	Not_bmVar_Not_binding	G/A	UT_JURKAT_RUVBL2	rep2	1.27667	0.895856	0.431682	0.478873	-0.84499	-0.416983	0	-5	o2	o2	-0.446865	0.528797	1.19815	1.55696	2.02455	0.51355	0.243021	-0.199354	0.0688594	1.31819	1.06272	0.379806	0.00104595	0.00243576	0.0388766	0.037451	2.98049	2.61337	1.41031	1.42654	UT_JURKAT_RUVBL2_v2_a6_run1	RUVBL2
rs5999750	chr22-22188009_T/C	22:21833720:T:C	Not_bmVar	pCRE	Not_bmVar_pCRE	Not_bmVar_Not_binding	T/C	UT_JURKAT_RUVBL2	rep2	-0.495702	-0.726633	-0.416219	-0.736652	0.079483	-0.0100196	-5	0	o2	o2	-0.770756	-0.771989	-1.81179	-0.098258	-0.219415	-0.687592	-1.39938	-1.37913	-1.49925	-0.0372894	0.546697	-0.651559	0.0951044	0.320057	0.489548	0.609856	1.0218	0.494773	0.310204	0.214773	UT_JURKAT_RUVBL2_v2_a6_run1	RUVBL2
rs4821402	chr22-22214746_G/A	22:21860457:G:A	Not_bmVar	pCRE	Not_bmVar_pCRE	Not_bmVar_Not_binding	G/A	UT_JURKAT_RUVBL2	rep2	0.514308	0.379466	0.508521	0.382678	-0.00578657	0.00321231	5	5	o1	o1	0.173612	0.547127	0.938704	-0.322675	0.481489	0.45854	0.0655631	0.799939	1.05986	-0.17774	0.217103	0.331348	0.543946	0.918174	0.832985	0.957756	0.264444	0.0370749	0.0793626	0.0187453	UT_JURKAT_RUVBL2_v2_a6_run1	RUVBL2
rs5752978	chr22-30300586_C/G	22:29904597:C:G	Not_bmVar	pCRE	Not_bmVar_pCRE	Not_bmVar_Not_binding	C/G	UT_JURKAT_RUVBL2	rep2	-0.267182	-0.288931	-0.83336	-0.868026	-0.566179	-0.579095	5	-5	o2	o2	-1.06783	-0.653416	-0.504123	0.0658111	0.119053	0.306921	-1.04016	-0.828755	-0.968661	-0.763727	-0.837965	-0.768882	0.124932	0.0449391	0.542582	0.251203	0.903328	1.34738	0.265535	0.599976	UT_JURKAT_RUVBL2_v2_a6_run1	RUVBL2
rs7285583	chr22-30339242_C/T	22:29943253:C:T	Not_bmVar	pCRE	Not_bmVar_pCRE	Not_bmVar_Not_binding	C/T	UT_JURKAT_RUVBL2	rep2	0.0871737	0.18898	-0.0107971	0.209039	-0.0979708	0.0200587	5	5	o2	o2	-0.33145	-0.295717	0.157543	0.474845	0.470065	0.658596	-0.0829058	-0.218166	-0.2443	0.314219	0.196571	1.28882	0.829461	0.626379	0.941035	0.817463	0.0812038	0.203163	0.026394	0.0875321	UT_JURKAT_RUVBL2_v2_a6_run1	RUVBL2
rs59663694	chr22-30355493_G/A	22:29959504:G:A	Not_bmVar	pCRE	Not_bmVar_pCRE	Not_bmVar_Not_binding	G/A	UT_JURKAT_RUVBL2	rep2	0.33847	0.278415	0.280271	-0.0610516	-0.0581994	-0.339467	5	0	o1	o2	-0.560775	0.181933	0.968988	0.738727	0.495007	-0.153389	-0.895961	0.0810312	0.446423	-0.128827	0.47951	-0.348486	0.930503	0.591119	0.978101	0.798604	0.031282	0.228325	0.00961632	0.0976686	UT_JURKAT_RUVBL2_v2_a6_run1	RUVBL2
rs5763670	chr22-30383758_C/G	22:29987769:C:G	Not_bmVar	pCRE	Not_bmVar_pCRE	Not_bmVar_Not_binding	C/G	UT_JURKAT_RUVBL2	rep2	0.0175439	0.212375	-0.0320454	0.192599	-0.0495893	-0.0197766	-5	-5	o2	o2	-0.338773	-0.581861	0.123051	0.909271	0.616949	0.545615	-0.124822	-0.0615409	-0.440249	1.10355	-0.00254994	0.681201	0.0297611	0.288673	0.3251	0.585363	1.52635	0.539594	0.487983	0.232575	UT_JURKAT_RUVBL2_v2_a6_run1	RUVBL2
rs2007446	chr22-30388601_C/T	22:29992612:C:T	Not_bmVar	pCRE	Not_bmVar_pCRE	Not_bmVar_Not_binding	C/T	UT_JURKAT_RUVBL2	rep2	0.0771895	-0.0595625	0.299219	0.129373	0.22203	0.188935	0	0	o1	o1	-0.0489394	0.645083	-0.424402	-0.148316	-0.490703	0.109903	-0.0515913	0.94967	0.0209761	-0.123214	-0.351231	0.331626	0.66101	0.857099	0.872037	0.921841	0.179792	0.0669688	0.0594651	0.0353441	UT_JURKAT_RUVBL2_v2_a6_run1	RUVBL2
rs41173	chr22-30424863_C/G	22:30028874:C:G	Not_bmVar	pCRE	Not_bmVar_pCRE	Not_bmVar_Not_binding	C/G	UT_JURKAT_RUVBL2	rep2	-0.0569935	-0.0150475	-0.0135726	-0.0291491	0.0434209	-0.0141016	-5	5	o2	o2	0.0287002	-0.303671	-0.382651	0.202804	0.189684	0.174849	0.0840858	-0.139636	-0.816823	0.289913	0.112491	0.295075	0.922843	0.923769	0.974757	0.958434	0.0348724	0.0344365	0.0111035	0.0184377	UT_JURKAT_RUVBL2_v2_a6_run1	RUVBL2
rs193476	chr22-30450521_G/A	22:30054532:G:A	Not_bmVar	pCRE	Not_bmVar_pCRE	Not_bmVar_Not_binding	G/A	UT_JURKAT_RUVBL2	rep2	-0.291918	-0.37249	-0.20393	-0.327072	0.0879875	0.0454178	-5	0	o1	o1	1.00858	0.0150101	-1.24239	-0.351768	-0.598845	-1.06553	0.23846	0.44268	-0.832752	-0.606806	-0.85054	-0.353474	0.502382	0.156663	0.811322	0.461247	0.298965	0.805032	0.0908069	0.336066	UT_JURKAT_RUVBL2_v2_a6_run1	RUVBL2
rs193478	chr22-30456153_T/C	22:30060164:T:C	Not_bmVar	pCRE	Not_bmVar_pCRE	Not_bmVar_Not_binding	T/C	UT_JURKAT_RUVBL2	rep2	-0.877405	-0.622349	-0.727868	-0.684739	0.149537	-0.0623904	5	5	o2	o1	-1.10443	-0.714133	-0.703523	-0.200313	-1.04068	0.0289804	-0.698315	-0.772938	-0.467835	-0.985166	-0.682798	-0.501386	0.833319	0.282596	0.942299	0.578526	0.0791886	0.548834	0.0258111	0.237677	UT_JURKAT_RUVBL2_v2_a6_run1	RUVBL2
rs193479	chr22-30456162_T/C	22:30060173:T:C	Not_bmVar	pCRE	Not_bmVar_pCRE	Not_bmVar_Not_binding	T/C	UT_JURKAT_RUVBL2	rep2	0.117442	-0.356009	-0.111045	-0.190504	-0.228488	0.165505	0	5	o2	o2	-1.28875	-0.17924	-0.607735	-0.735917	0.414125	0.261457	-0.896135	-0.427516	-0.654294	-0.540408	0.205426	1.1699	0.568957	0.565823	0.838533	0.783974	0.244921	0.247319	0.07648	0.105698	UT_JURKAT_RUVBL2_v2_a6_run1	RUVBL2
rs9625908	chr22-30462627_T/C	22:30066638:T:C	Not_bmVar	pCRE	Not_bmVar_pCRE	Not_bmVar_Not_binding	T/C	UT_JURKAT_RUVBL2	rep2	2.02973	1.29294	2.45339	1.62548	0.423664	0.332541	0	0	o2	o2	0.634785	0.0439731	0.818235	1.1717	4.01548	1.07346	0.34097	0.709636	0.38058	1.79105	4.19715	2.3335	0.390161	0.0742088	0.75826	0.323378	0.408757	1.12955	0.120182	0.49029	UT_JURKAT_RUVBL2_v2_a6_run1	RUVBL2
rs1989870	chr22-30472254_G/A	22:30076265:G:A	Not_bmVar	pCRE	Not_bmVar_pCRE	Not_bmVar_Not_binding	G/A	UT_JURKAT_RUVBL2	rep2	0.0423431	-0.259174	-0.383835	-0.460007	-0.426178	-0.200832	0	0	o2	o1	-0.307928	0.00145466	-0.715488	-0.251711	0.0832315	-0.364607	-0.118505	-0.0503908	-0.893117	-0.438953	-0.717279	-0.541795	0.227122	0.695458	0.647434	0.850963	0.643741	0.157729	0.188805	0.0700894	UT_JURKAT_RUVBL2_v2_a6_run1	RUVBL2
rs4820827	chr22-30477589_T/C	22:30081600:T:C	Not_bmVar	emVar	Not_bmVar_emVar	Not_bmVar_Not_binding	T/C	UT_JURKAT_RUVBL2	rep2	-0.244015	0.00496967	-0.105976	-0.207769	0.138039	-0.212738	-5	5	o2	o1	-1.39549	-0.969225	0.460047	1.04441	0.481195	0.408884	-1.46698	-0.196817	0.636892	-0.293342	-0.0151352	0.0887671	0.185316	0.111704	0.60753	0.397475	0.732087	0.951929	0.216432	0.40069	UT_JURKAT_RUVBL2_v2_a6_run1	RUVBL2
rs4823075	chr22-30519152_T/C	22:30123163:T:C	Not_bmVar	emVar	Not_bmVar_emVar	Not_bmVar_Not_binding	T/C	UT_JURKAT_RUVBL2	rep2	0.327056	0.0227288	0.523969	0.307641	0.196913	0.284912	0	0	o2	o1	-0.146724	-0.0199928	0.180523	-0.111494	0.674104	-0.440044	0.381238	0.70575	-0.283282	0.276806	0.342187	0.423147	0.0740535	0.00698724	0.442466	0.0769134	1.13045	2.15569	0.354121	1.114	UT_JURKAT_RUVBL2_v2_a6_run1	RUVBL2
rs4823076	chr22-30519414_G/A	22:30123425:G:A	Not_bmVar	pCRE	Not_bmVar_pCRE	Not_bmVar_Not_binding	G/A	UT_JURKAT_RUVBL2	rep2	0.0751418	-0.00237558	-0.242122	0.0644544	-0.317264	0.06683	0	-5	o2	o2	0.0201325	-0.282598	-0.0738605	0.429042	0.432882	-0.539852	0.780118	-0.567743	-0.120144	1.04999	0.0834976	-0.838994	0.23676	0.174593	0.653533	0.476798	0.625692	0.757974	0.184732	0.321666	UT_JURKAT_RUVBL2_v2_a6_run1	RUVBL2
rs2412972	chr22-30519825_T/A	22:30123836:T:A	Not_bmVar	Not_active	Not_bmVar_Not_active	Not_bmVar_Not_binding	T/A	UT_JURKAT_RUVBL2	rep2	-0.97066	-0.753922	-1.23721	-0.941636	-0.26655	-0.187714	0	5	o2	o2	-0.565147	-1.9927	-1.34845	-0.622615	0.051376	-0.0459957	-0.613264	-1.8222	-1.42859	-1.02796	-0.65222	-0.105576	0.396814	0.824838	0.76118	0.905518	0.401413	0.0836316	0.118513	0.043103	UT_JURKAT_RUVBL2_v2_a6_run1	RUVBL2
rs4820830	chr22-30531091_C/T	22:30135102:C:T	Not_bmVar	pCRE	Not_bmVar_pCRE	Not_bmVar_Not_binding	C/T	UT_JURKAT_RUVBL2	rep2	0.217383	0.0842862	0.118558	-0.164635	-0.0988241	-0.248921	0	0	o2	o1	0.0670131	0.211295	0.1496	0.0303206	0.22347	-0.175981	0.0986229	0.126745	-0.163505	-0.123746	0.110372	-1.0363	0.922069	0.514995	0.974757	0.750084	0.0352365	0.288197	0.0111035	0.12489	UT_JURKAT_RUVBL2_v2_a6_run1	RUVBL2
rs5997579	chr22-30537526_T/C	22:30141537:T:C	Not_bmVar	pCRE	Not_bmVar_pCRE	Not_bmVar_Not_binding	T/C	UT_JURKAT_RUVBL2	rep2	0.241831	0.307492	0.0876596	0.225483	-0.154172	-0.0820091	0	-5	o2	o2	0.434002	-0.235756	-0.0425057	0.476311	0.719418	0.493483	-0.0551274	-0.518336	-0.89396	1.21017	0.693655	0.916495	0.675329	0.0385948	0.879757	0.228692	0.170485	1.41347	0.0556374	0.640749	UT_JURKAT_RUVBL2_v2_a6_run1	RUVBL2
rs2412975	chr22-30540590_T/C	22:30144601:T:C	Not_bmVar	pCRE	Not_bmVar_pCRE	Not_bmVar_Not_binding	T/C	UT_JURKAT_RUVBL2	rep2	0.188741	-0.0678827	0.220298	0.274694	0.0315573	0.342577	-5	-5	o2	o2	-0.967251	-0.11616	0.0940791	0.713294	0.493642	-0.6249	-0.284546	0.159864	0.790805	1.05613	0.280732	-0.354822	0.721733	0.367806	0.900043	0.648429	0.141624	0.434382	0.0457368	0.188137	UT_JURKAT_RUVBL2_v2_a6_run1	RUVBL2
rs4823077	chr22-30545149_A/G	22:30149160:A:G	Not_bmVar	pCRE	Not_bmVar_pCRE	Not_bmVar_Not_binding	A/G	UT_JURKAT_RUVBL2	rep2	-0.145321	-0.0391599	-0.120771	-0.0275655	0.0245501	0.0115944	0	5	o2	o2	-0.109856	-0.740816	-0.314989	0.278221	0.450174	0.202308	-0.0334252	-0.358739	-0.0544258	-0.210955	0.117196	0.374955	0.484048	0.710982	0.803098	0.859666	0.315112	0.148142	0.0952313	0.0656703	UT_JURKAT_RUVBL2_v2_a6_run1	RUVBL2
rs5763821	chr22-30549071_A/C	22:30153082:A:C	Not_bmVar	Not_active	Not_bmVar_Not_active	Not_bmVar_Not_binding	A/C	UT_JURKAT_RUVBL2	rep2	-1.08182	-0.671667	-1.21206	-0.992583	-0.130241	-0.320916	5	5	o2	o2	-0.999426	-1.47126	-1.07262	-0.377628	-0.692377	0.583309	-1.56038	-1.52652	-1.73593	-0.567024	-0.897599	0.33195	0.902079	0.563991	0.966224	0.782424	0.0447555	0.248728	0.0149223	0.106558	UT_JURKAT_RUVBL2_v2_a6_run1	RUVBL2
rs1003342	chr22-30570022_A/G	22:30174033:A:G	Not_bmVar	pCRE	Not_bmVar_pCRE	Not_bmVar_Not_binding	A/G	UT_JURKAT_RUVBL2	rep2	-0.522782	-0.352079	0.250838	0.101873	0.773621	0.453952	-5	0	o1	o1	0.402332	-0.29551	-0.432583	-0.85492	-0.750054	-0.181735	0.145327	0.387502	-0.135988	0.0226956	0.114174	0.0775287	0.0225695	0.014782	0.284663	0.128457	1.64648	1.83027	0.545668	0.891242	UT_JURKAT_RUVBL2_v2_a6_run1	RUVBL2
rs1548389	chr22-30573552_T/C	22:30177563:T:C	Not_bmVar	pCRE	Not_bmVar_pCRE	Not_bmVar_Not_binding	T/C	UT_JURKAT_RUVBL2	rep2	-0.695367	-0.399359	-0.928431	-0.409586	-0.233064	-0.010227	-5	5	o2	o1	-0.217496	-0.613531	-0.253618	-0.0405604	-0.777203	-0.493746	-0.129949	-0.769818	0.0933902	-0.293142	-1.08704	-0.270955	0.811168	0.755579	0.933855	0.87564	0.0908893	0.12172	0.0297208	0.0576746	UT_JURKAT_RUVBL2_v2_a6_run1	RUVBL2
rs713875	chr22-30592487_C/G	22:30196498:C:G	Not_bmVar	emVar	Not_bmVar_emVar	Not_bmVar_Not_binding	C/G	UT_JURKAT_RUVBL2	rep2	0.201339	0.296161	0.925447	0.506984	0.724109	0.210823	-5	0	o1	o1	0.760109	0.18439	0.308818	0.519901	0.218287	-0.214538	0.84573	0.960409	0.052888	0.245496	0.890485	0.0468992	0.0440685	0.326158	0.377107	0.615742	1.35587	0.486572	0.423536	0.210601	UT_JURKAT_RUVBL2_v2_a6_run1	RUVBL2
rs4820041	chr22-31580494_T/C	22:31184508:T:C	Not_bmVar	Not_active	Not_bmVar_Not_active	Not_bmVar_Not_binding	T/C	UT_JURKAT_RUVBL2	rep2	0.597288	0.364341	0.602989	0.335598	0.00570033	-0.0287429	0	-5	o1	o1	1.24918	1.5539	-0.599172	0.355336	-0.359324	-0.0138681	1.75355	1.20475	-0.81246	-0.0756164	0.00122533	-0.0578631	0.491835	0.566677	0.808983	0.783974	0.308181	0.246665	0.0920604	0.105698	UT_JURKAT_RUVBL2_v2_a6_run1	RUVBL2
rs2027982	chr22-31593435_T/C	22:31197449:T:C	Not_bmVar	pCRE	Not_bmVar_pCRE	Not_bmVar_Not_binding	T/C	UT_JURKAT_RUVBL2	rep2	-0.314458	-0.207414	-0.517662	-0.316988	-0.203204	-0.109574	0	-5	o2	o2	-0.293241	-1.28177	-0.457913	-0.0429608	0.652855	0.178545	-0.885421	-1.60167	-0.589273	0.714181	0.566346	-0.106092	0.450877	0.391935	0.781717	0.665198	0.345941	0.406786	0.10695	0.177049	UT_JURKAT_RUVBL2_v2_a6_run1	RUVBL2
rs9609263	chr22-31745274_A/C	22:31349288:A:C	Not_bmVar	pCRE	Not_bmVar_pCRE	Not_bmVar_Not_binding	A/C	UT_JURKAT_RUVBL2	rep2	-0.248915	0.141529	-0.0256604	0.0670445	0.223255	-0.0744843	5	5	o1	o2	0.457842	-0.570908	0.790808	-0.0657493	0.0730781	0.164103	-0.111137	-0.208134	0.0416283	0.177679	0.156814	0.345417	0.592572	0.512908	0.841567	0.749333	0.227259	0.28996	0.0749112	0.125325	UT_JURKAT_RUVBL2_v2_a6_run1	RUVBL2
rs1807545	chr22-37311275_A/C	22:36915233:A:C	Not_bmVar	Not_active	Not_bmVar_Not_active	Not_bmVar_Not_binding	A/C	UT_JURKAT_RUVBL2	rep2	0.393019	0.401083	-0.454708	-0.252579	-0.847727	-0.653662	5	5	o2	o2	-0.0305253	0.215221	0.572007	0.192234	0.570816	0.886745	-1.04537	-0.635037	0.0412271	-0.150322	-0.274379	0.548404	0.00964127	0.000518221	0.183955	0.0118611	2.01587	3.28548	0.735287	1.92588	UT_JURKAT_RUVBL2_v2_a6_run1	RUVBL2
rs9607393	chr22-37315700_A/G	22:36919658:A:G	Not_bmVar	pCRE	Not_bmVar_pCRE	Not_bmVar_Not_binding	A/G	UT_JURKAT_RUVBL2	rep2	-0.347451	0.177409	-0.264105	0.0204963	0.0833464	-0.156912	5	5	o2	o2	0.567364	-0.449145	-0.335022	0.325305	-0.245758	1.20171	0.398225	-0.271236	-0.511442	0.205864	-0.256974	0.55854	0.799854	0.78314	0.927921	0.887161	0.0969893	0.106161	0.0324888	0.0519977	UT_JURKAT_RUVBL2_v2_a6_run1	RUVBL2
rs9607395	chr22-37315742_C/T	22:36919700:C:T	Not_bmVar	pCRE	Not_bmVar_pCRE	Not_bmVar_Not_binding	C/T	UT_JURKAT_RUVBL2	rep2	0.537742	0.213103	0.105538	0.367012	-0.432203	0.153909	0	5	o2	o1	-0.383126	0.479187	-0.0926638	0.518611	0.596296	0.160315	-0.259339	0.217749	1.47202	0.897755	-0.00667201	-0.119439	0.291182	0.392564	0.689396	0.665198	0.535836	0.406089	0.161531	0.177049	UT_JURKAT_RUVBL2_v2_a6_run1	RUVBL2
rs9607398	chr22-37316041_C/T	22:36919999:C:T	Not_bmVar	pCRE	Not_bmVar_pCRE	Not_bmVar_Not_binding	C/T	UT_JURKAT_RUVBL2	rep2	0.196568	0.260224	0.608488	0.42293	0.411919	0.162706	-5	0	o2	o2	0.158784	0.254181	-0.0258851	0.725882	0.138955	0.309427	0.158491	0.546041	0.286859	0.574151	0.670934	0.301104	0.139834	0.764879	0.561919	0.879334	0.854388	0.116407	0.250326	0.0558461	UT_JURKAT_RUVBL2_v2_a6_run1	RUVBL2
rs4820262	chr22-37317109_T/C	22:36921067:T:C	Not_bmVar	pCRE	Not_bmVar_pCRE	binding_both_no_change	T/C	UT_JURKAT_RUVBL2	rep2	0.948491	0.676536	0.820564	0.609298	-0.127927	-0.0672378	0	0	o2	o2	0.128652	-0.336773	-0.313565	0.547053	2.23375	1.8001	0.463401	-0.056881	-0.00182892	0.572167	1.69801	0.980923	0.334621	0.0860722	0.720606	0.346468	0.475447	1.06514	0.142302	0.460337	UT_JURKAT_RUVBL2_v2_a6_run1	RUVBL2
rs10222238	chr22-37318014_G/T	22:36921972:G:T	Not_bmVar	pCRE	Not_bmVar_pCRE	Not_bmVar_Not_binding	G/T	UT_JURKAT_RUVBL2	rep2	0.557552	0.229679	0.29038	0.325414	-0.267172	0.095735	0	0	o2	o2	-0.40261	0.485067	0.501733	-0.0459685	0.630037	0.209816	0.421977	-0.23191	0.14589	0.492645	0.81267	0.311213	0.18838	0.0171281	0.609891	0.140384	0.724965	1.76629	0.214748	0.852684	UT_JURKAT_RUVBL2_v2_a6_run1	RUVBL2
rs2280976	chr22-37318426_C/T	22:36922384:C:T	Not_bmVar	pCRE	Not_bmVar_pCRE	Not_bmVar_Not_binding	C/T	UT_JURKAT_RUVBL2	rep2	-0.80182	-0.833472	-0.475177	-0.562313	0.326643	0.271159	0	-5	o2	o2	-0.800233	-1.27271	-1.83653	-0.356508	-0.330932	-0.403922	-0.604995	-0.854006	-1.92486	0.416934	-0.0963477	-0.3106	0.304048	0.151685	0.699998	0.454103	0.517058	0.819058	0.154903	0.342846	UT_JURKAT_RUVBL2_v2_a6_run1	RUVBL2
rs2075940	chr22-37318446_G/A	22:36922404:G:A	Not_bmVar	pCRE	Not_bmVar_pCRE	Not_bmVar_Not_binding	G/A	UT_JURKAT_RUVBL2	rep2	-1.42136	-0.852935	-1.72761	-0.87105	-0.30625	-0.0181152	5	5	o2	o1	-0.996994	-1.95755	-0.339456	-0.778191	-0.885171	-0.160245	-0.6594	-2.00845	0.308654	-0.888603	-1.44677	-0.531728	0.638112	0.404191	0.865493	0.672946	0.195103	0.393413	0.0627363	0.17202	UT_JURKAT_RUVBL2_v2_a6_run1	RUVBL2
rs229527	chr22-37581485_C/A	22:37185445:C:A	Not_bmVar	Not_active	Not_bmVar_Not_active	Not_bmVar_Not_binding	C/A	UT_JURKAT_RUVBL2	rep2	-0.358041	0.158441	0.115989	0.360323	0.474031	0.201882	5	5	o1	o1	0.358485	-0.958532	0.668637	0.525167	0.24245	0.11444	0.325288	0.122659	0.865485	0.648673	0.10932	0.0905121	0.137451	0.717862	0.558394	0.861133	0.861852	0.143959	0.253059	0.0649295	UT_JURKAT_RUVBL2_v2_a6_run1	RUVBL2
rs229531	chr22-37585736_T/C	22:37189696:T:C	Not_bmVar	pCRE	Not_bmVar_pCRE	Not_bmVar_Not_binding	T/C	UT_JURKAT_RUVBL2	rep2	0.160092	0.0528999	0.414373	0.417855	0.254281	0.364955	0	0	o1	o1	0.53877	0.986199	0.864691	-0.665106	-0.666015	-0.741139	0.344166	0.748209	0.668077	0.538398	0.0805358	0.127745	0.432074	0.0271226	0.772543	0.183331	0.364442	1.56667	0.112078	0.736765	UT_JURKAT_RUVBL2_v2_a6_run1	RUVBL2
rs229533	chr22-37587111_A/C	22:37191071:A:C	Not_bmVar	pCRE	Not_bmVar_pCRE	Not_bmVar_Not_binding	A/C	UT_JURKAT_RUVBL2	rep2	-0.563695	-0.478031	-0.724427	-0.338411	-0.160732	0.13962	0	-5	o2	o2	-0.30576	-1.19679	-1.39143	-0.0515146	0.069402	0.00790953	-0.059785	-0.696575	-0.718348	0.433517	-0.752279	-0.236997	0.0143187	0.0319751	0.232253	0.20456	1.8441	1.49519	0.634039	0.68918	UT_JURKAT_RUVBL2_v2_a6_run1	RUVBL2
rs229540	chr22-37591290_T/G	22:37195250:T:G	Not_bmVar	pCRE	Not_bmVar_pCRE	Not_bmVar_Not_binding	T/G	UT_JURKAT_RUVBL2	rep2	0.0751279	-0.123418	0.392468	0.182041	0.31734	0.305459	0	-5	o2	o2	-0.579827	-0.336964	-0.805432	0.364739	0.48722	0.129756	-0.336101	-0.0315194	-0.557168	0.932064	0.816455	0.268515	0.597588	0.572352	0.845003	0.78789	0.223598	0.242337	0.0731417	0.103535	UT_JURKAT_RUVBL2_v2_a6_run1	RUVBL2
rs229541	chr22-37591318_G/A	22:37195278:G:A	Not_bmVar	pCRE	Not_bmVar_pCRE	Not_bmVar_Not_binding	G/A	UT_JURKAT_RUVBL2	rep2	-0.566839	0.0398026	-0.514677	-0.112943	0.0521626	-0.152746	5	-5	o2	o2	-0.0367575	-1.32865	-0.331383	0.794576	0.194971	0.946058	-0.633075	-1.04452	-0.727407	0.90986	0.0151695	0.802319	0.725531	0.351187	0.900851	0.634922	0.139344	0.454461	0.0453471	0.197279	UT_JURKAT_RUVBL2_v2_a6_run1	RUVBL2
rs2413583	chr22-39659773_C/T	22:39263768:C:T	Not_bmVar	pCRE	Not_bmVar_pCRE	Not_bmVar_Not_binding	C/T	UT_JURKAT_RUVBL2	rep2	0.132842	0.0512897	-0.0934555	-0.0133197	-0.226298	-0.0646094	0	5	o2	o1	0.174238	-0.158812	0.0379986	-0.349048	0.424497	0.178865	-0.544218	-0.606472	0.597345	-0.297094	0.419561	0.350959	0.46869	0.311161	0.794111	0.604578	0.329114	0.507015	0.100119	0.218548	UT_JURKAT_RUVBL2_v2_a6_run1	RUVBL2
rs909685	chr22-39747671_T/A	22:39351666:T:A	Not_bmVar	pCRE	Not_bmVar_pCRE	Not_bmVar_Not_binding	T/A	UT_JURKAT_RUVBL2	rep2	-0.533237	-0.416313	-0.324255	-0.364498	0.208982	0.0518158	5	5	o2	o2	-1.15176	-0.505975	-0.414811	-0.280601	-0.560499	0.41576	-0.625587	-0.120049	-0.271162	-0.666089	-0.52846	0.0243614	0.647926	0.312977	0.870298	0.605576	0.188475	0.504487	0.0603318	0.217831	UT_JURKAT_RUVBL2_v2_a6_run1	RUVBL2
rs2069235	chr22-39747780_G/A	22:39351775:G:A	Not_bmVar	pCRE	Not_bmVar_pCRE	Not_bmVar_Not_binding	G/A	UT_JURKAT_RUVBL2	rep2	0.237228	0.143036	-0.300821	-0.100998	-0.538048	-0.244033	0	-5	o2	o2	-0.0937695	-0.282286	0.124102	0.450193	0.756741	-0.0967657	-1.08834	-0.858608	-0.725977	1.16142	0.256966	0.648556	0.302078	0.0216815	0.697779	0.160757	0.51988	1.66391	0.156282	0.793829	UT_JURKAT_RUVBL2_v2_a6_run1	RUVBL2
rs137965	chr22-40306193_C/T	22:39910189:C:T	Not_bmVar	pCRE	Not_bmVar_pCRE	Not_bmVar_Not_binding	C/T	UT_JURKAT_RUVBL2	rep2	0.537925	0.285201	0.683483	0.511162	0.145558	0.225962	5	-5	o1	o1	0.197907	0.439491	0.880083	-0.702607	0.63636	0.25997	1.39726	0.865395	0.550097	-0.473928	0.501571	0.226578	0.291321	0.222459	0.689396	0.523109	0.535628	0.652751	0.161531	0.281408	UT_JURKAT_RUVBL2_v2_a6_run1	RUVBL2
rs137969	chr22-40309510_T/C	22:39913506:T:C	Not_bmVar	pCRE	Not_bmVar_pCRE	Not_bmVar_Not_binding	T/C	UT_JURKAT_RUVBL2	rep2	0.225081	0.390611	0.4703	0.545238	0.245219	0.154627	-5	-5	o1	o1	0.91136	0.412425	0.0997058	0.637592	0.0377367	0.244848	0.865623	0.738316	0.74065	0.273962	0.202284	0.450592	0.564245	0.514572	0.837927	0.749849	0.248533	0.288554	0.0767939	0.125026	UT_JURKAT_RUVBL2_v2_a6_run1	RUVBL2
rs470084	chr22-40313356_T/C	22:39917352:T:C	Not_bmVar	pCRE	Not_bmVar_pCRE	Not_bmVar_Not_binding	T/C	UT_JURKAT_RUVBL2	rep2	-0.545978	-0.460203	-0.619169	-0.468275	-0.0731908	-0.0080723	5	5	o1	o2	-0.79561	-0.798296	-0.204213	-0.305227	-0.293659	-0.36421	-0.340444	-0.532784	-0.331199	-0.911249	-0.705554	0.0115801	0.434515	0.306868	0.774817	0.599903	0.361996	0.513048	0.110801	0.221919	UT_JURKAT_RUVBL2_v2_a6_run1	RUVBL2
rs12165508	chr22-41819960_T/C	22:41423956:T:C	Not_bmVar	pCRE	Not_bmVar_pCRE	Not_bmVar_Not_binding	T/C	UT_JURKAT_RUVBL2	rep2	0.109737	0.31758	0.194181	0.375526	0.0844432	0.0579457	-5	5	o1	o2	0.707607	0.0411335	0.319401	-0.00428787	0.178341	0.663285	0.216424	0.0445216	0.357242	0.56181	0.34384	0.729317	0.912524	0.814498	0.971476	0.900296	0.0397559	0.0891101	0.0125681	0.0456148	UT_JURKAT_RUVBL2_v2_a6_run1	RUVBL2
rs9611591	chr22-41830212_G/A	22:41434208:G:A	Not_bmVar	pCRE	Not_bmVar_pCRE	Not_bmVar_Not_binding	G/A	UT_JURKAT_RUVBL2	rep2	0.220038	0.151831	0.362712	0.24437	0.142674	0.0925394	-5	0	o1	o1	0.727111	0.347181	0.575791	-0.634528	0.0928949	-0.197467	0.642275	0.82999	-0.0743036	-0.159649	-0.104566	0.332473	0.296833	0.204656	0.690791	0.505397	0.527487	0.688974	0.160653	0.296367	UT_JURKAT_RUVBL2_v2_a6_run1	RUVBL2
rs2076199	chr22-41903743_G/T	22:41507739:G:T	Not_bmVar	pCRE	Not_bmVar_pCRE	Not_bmVar_Not_binding	G/T	UT_JURKAT_RUVBL2	rep2	-0.702015	-0.813399	-0.173782	-0.309462	0.528233	0.503937	5	5	o2	o2	-1.08006	-0.978136	-0.58792	-1.6562	-0.425894	-0.152187	-0.42984	0.0769077	-0.102908	-1.20122	-0.424471	0.224756	0.230636	0.141848	0.648456	0.440839	0.637074	0.848175	0.188119	0.35572	UT_JURKAT_RUVBL2_v2_a6_run1	RUVBL2
rs4822032	chr22-41925535_T/C	22:41529531:T:C	Not_bmVar	pCRE	Not_bmVar_pCRE	Not_bmVar_Not_binding	T/C	UT_JURKAT_RUVBL2	rep2	-0.296435	-0.149636	-0.344333	-0.141064	-0.0478973	0.0085713	-5	-5	o1	o1	0.202623	0.00609978	-0.460504	0.145402	-0.59897	-0.192464	0.37382	-0.25471	-0.583925	0.21693	-0.433955	-0.164545	0.602415	0.938316	0.849098	0.962531	0.220104	0.0276509	0.0710424	0.0165855	UT_JURKAT_RUVBL2_v2_a6_run1	RUVBL2
rs7639882	chr3-16985272_C/T	3:16943780:C:T	Not_bmVar	pCRE	Not_bmVar_pCRE	Not_bmVar_Not_binding	C/T	UT_JURKAT_RUVBL2	rep2	-0.754879	-0.427568	-0.838156	-0.764091	-0.0832776	-0.336522	-5	-5	o1	o2	-0.117815	-0.848597	-0.503537	-0.195909	-0.66116	-0.23839	-1.03063	-0.701898	-0.780675	-0.0243468	-0.974415	-1.07258	0.644766	0.0251877	0.869154	0.175395	0.190598	1.59881	0.0609035	0.755984	UT_JURKAT_RUVBL2_v2_a6_run1	RUVBL2
rs9841259	chr3-16986805_G/A	3:16945313:G:A	Not_bmVar	pCRE	Not_bmVar_pCRE	Not_bmVar_Not_binding	G/A	UT_JURKAT_RUVBL2	rep2	-0.518143	-0.652094	-0.738747	-0.745851	-0.220604	-0.0937573	-5	-5	o2	o2	-1.22425	-0.731026	-1.21735	0.575418	-0.30526	-1.0101	-0.825388	-1.11661	-1.29094	-0.18087	-0.360885	-0.700418	0.595009	0.585965	0.843816	0.796146	0.225476	0.232128	0.0737522	0.0990073	UT_JURKAT_RUVBL2_v2_a6_run1	RUVBL2
rs4685408	chr3-16996035_G/A	3:16954543:G:A	Not_bmVar	pCRE	Not_bmVar_pCRE	Not_bmVar_Not_binding	G/A	UT_JURKAT_RUVBL2	rep2	0.437123	0.354224	0.0395761	0.00292463	-0.397547	-0.3513	-5	0	o2	o1	-0.494579	0.488301	0.823752	0.851474	0.385945	0.0704516	-0.209175	0.323383	0.151133	0.0456882	-0.244231	-0.0492506	0.241993	0.106445	0.656477	0.389074	0.616197	0.972875	0.18278	0.409967	UT_JURKAT_RUVBL2_v2_a6_run1	RUVBL2
rs13080782	chr3-16996623_G/A	3:16955131:G:A	Not_bmVar	pCRE	Not_bmVar_pCRE	Not_bmVar_Not_binding	G/A	UT_JURKAT_RUVBL2	rep2	-1.15026	-0.671877	-0.786264	-0.544056	0.363993	0.127821	-5	-5	o1	o2	-0.197297	-1.23429	-0.981099	-0.302238	-1.06623	-0.250113	-0.216248	-0.506354	-0.756068	-0.152897	-1.06618	-0.566595	0.159742	0.556791	0.583171	0.776198	0.796582	0.254308	0.234204	0.110027	UT_JURKAT_RUVBL2_v2_a6_run1	RUVBL2
rs1837697	chr3-17001564_T/C	3:16960072:T:C	Not_bmVar	pCRE	Not_bmVar_pCRE	Not_bmVar_Not_binding	T/C	UT_JURKAT_RUVBL2	rep2	0.836316	0.310355	0.892378	0.34236	0.056062	0.0320047	0	0	o1	o1	-0.515799	0.85347	0.745698	-0.665607	0.819161	0.625208	-0.316084	0.971389	0.497568	-0.169393	0.813367	0.257313	0.961457	0.835228	0.985916	0.909944	0.01707	0.0781951	0.00616017	0.0409855	UT_JURKAT_RUVBL2_v2_a6_run1	RUVBL2
rs12330362	chr3-17005833_T/G	3:16964341:T:G	Not_bmVar	pCRE	Not_bmVar_pCRE	Not_bmVar_Not_binding	T/G	UT_JURKAT_RUVBL2	rep2	-0.362834	-0.0510433	-0.121889	0.12964	0.240945	0.180684	-5	-5	o1	o2	0.396807	0.0388062	0.000412647	0.143089	-0.764474	-0.1209	0.622914	-0.115216	-0.192414	0.643054	-0.128562	-0.0519347	0.151902	0.362118	0.576634	0.645431	0.818438	0.44115	0.239099	0.19015	UT_JURKAT_RUVBL2_v2_a6_run1	RUVBL2
rs78836430	chr3-17006401_G/T	3:16964909:G:T	Not_bmVar	pCRE	Not_bmVar_pCRE	Not_bmVar_Not_binding	G/T	UT_JURKAT_RUVBL2	rep2	-0.497822	-0.240355	-0.87318	-0.547665	-0.375358	-0.30731	5	5	o2	o2	-0.338256	-0.855845	-0.38601	-0.000977997	-0.139799	0.278758	-0.174571	-1.38165	-1.52899	0.0546116	-0.36471	0.109318	0.270182	0.364402	0.669029	0.64577	0.568343	0.438419	0.174555	0.189922	UT_JURKAT_RUVBL2_v2_a6_run1	RUVBL2
rs13317381	chr3-17010093_T/G	3:16968601:T:G	Not_bmVar	pCRE	Not_bmVar_pCRE	Not_bmVar_Not_binding	T/G	UT_JURKAT_RUVBL2	rep2	-0.991304	-0.755687	-0.650646	-0.644452	0.340658	0.111235	5	5	o2	o2	-1.05144	-0.344051	-0.493942	-0.784854	-1.63856	-0.221275	-1.05076	-0.371597	-0.769521	-0.94346	-0.929696	0.198321	0.432309	0.716839	0.772543	0.861133	0.364206	0.144578	0.112078	0.0649295	UT_JURKAT_RUVBL2_v2_a6_run1	RUVBL2
rs6781611	chr3-17011218_G/A	3:16969726:G:A	Not_bmVar	pCRE	Not_bmVar_pCRE	Not_bmVar_Not_binding	G/A	UT_JURKAT_RUVBL2	rep2	-0.274456	-0.0150634	-0.514773	-0.119284	-0.240316	-0.10422	5	-5	o2	o2	-0.78999	-0.647726	0.00965254	0.370284	0.0988137	0.868586	-0.426668	-1.0853	-0.776808	1.26298	0.0557505	0.25434	0.329394	0.0723674	0.717461	0.320117	0.482285	1.14046	0.144202	0.494692	UT_JURKAT_RUVBL2_v2_a6_run1	RUVBL2
rs3906814	chr3-17011474_C/G	3:16969982:C:G	Not_bmVar	pCRE	Not_bmVar_pCRE	Not_bmVar_Not_binding	C/G	UT_JURKAT_RUVBL2	rep2	-0.589759	-0.473433	-0.531625	-0.654988	0.0581336	-0.181555	-5	0	o2	o2	-0.701818	-1.0942	-0.749077	0.425883	-0.085318	-0.63607	-0.671814	-1.02228	-0.909741	-0.454821	-0.0409746	-0.830301	0.960432	0.45684	0.985654	0.711358	0.0175332	0.340236	0.00627553	0.147912	UT_JURKAT_RUVBL2_v2_a6_run1	RUVBL2
rs1806555	chr3-17016794_A/C	3:16975302:A:C	Not_bmVar	pCRE	Not_bmVar_pCRE	Not_bmVar_Not_binding	A/C	UT_JURKAT_RUVBL2	rep2	0.238088	0.00575842	-0.00475012	0.267703	-0.242838	0.261945	-5	-5	o1	o2	0.505248	0.265508	-0.655906	-0.736479	0.210668	0.445511	0.469749	-0.223475	0.259472	0.627203	0.213975	0.259293	0.766307	0.237801	0.911602	0.542301	0.115597	0.623786	0.0401945	0.26576	UT_JURKAT_RUVBL2_v2_a6_run1	RUVBL2
rs9799117	chr3-17020974_T/C	3:16979482:T:C	Not_bmVar	pCRE	Not_bmVar_pCRE	Not_bmVar_Not_binding	T/C	UT_JURKAT_RUVBL2	rep2	0.26777	0.216872	0.0459646	0.139687	-0.221805	-0.0771849	5	5	o2	o2	0.212967	0.114965	-0.0839225	0.0562279	0.420575	0.580419	-0.338318	0.0278942	-0.364392	0.556449	0.0640349	0.892454	0.443438	0.118375	0.780858	0.405079	0.353167	0.926738	0.107428	0.39246	UT_JURKAT_RUVBL2_v2_a6_run1	RUVBL2
rs4685412	chr3-17021485_T/C	3:16979993:T:C	Not_bmVar	pCRE	Not_bmVar_pCRE	Not_bmVar_Not_binding	T/C	UT_JURKAT_RUVBL2	rep2	-0.413944	-0.208938	-0.427584	-0.250915	-0.0136396	-0.0419769	5	-5	o1	o2	-0.467425	-0.551622	0.0521487	-0.0616685	-0.276267	0.0512045	-1.23048	-0.223476	-0.286583	0.605336	-0.631692	0.261407	0.296864	0.18272	0.690791	0.484657	0.527443	0.738214	0.160653	0.314566	UT_JURKAT_RUVBL2_v2_a6_run1	RUVBL2
rs6807144	chr3-17036875_A/T	3:16995383:A:T	Not_bmVar	pCRE	Not_bmVar_pCRE	Not_bmVar_Not_binding	A/T	UT_JURKAT_RUVBL2	rep2	-0.344209	-0.213942	-0.45899	-0.368651	-0.114781	-0.154709	-5	0	o2	o2	-0.693862	-0.609172	-0.511557	0.327201	-0.0792459	0.282984	-0.753768	-1.22509	-0.344603	-0.130754	0.30711	-0.064804	0.0814213	0.283834	0.458633	0.580237	1.08926	0.546936	0.338535	0.236395	UT_JURKAT_RUVBL2_v2_a6_run1	RUVBL2
rs7617779	chr3-17045586_A/G	3:17004094:A:G	Not_bmVar	pCRE	Not_bmVar_pCRE	Not_bmVar_Not_binding	A/G	UT_JURKAT_RUVBL2	rep2	-0.480821	-0.673725	-0.136001	-0.381723	0.34482	0.292003	0	0	o1	o2	-0.79679	-0.292632	-1.16636	-0.80329	-0.66901	-0.314269	-0.475308	-0.813414	-1.17928	-0.243078	0.541411	-0.120664	0.00715855	0.0706261	0.150645	0.317319	2.14518	1.15104	0.822044	0.498505	UT_JURKAT_RUVBL2_v2_a6_run1	RUVBL2
rs6442660	chr3-17046152_G/A	3:17004660:G:A	Not_bmVar	Not_active	Not_bmVar_Not_active	Not_bmVar_Not_binding	G/A	UT_JURKAT_RUVBL2	rep2	-0.391006	-0.265836	-0.374936	-0.240565	0.0160697	0.025271	-5	5	o1	o2	0.302994	-0.85833	-0.919363	-0.234287	0.0763179	0.0376517	0.187926	-0.762421	-0.382056	-0.904758	0.012548	0.405371	0.941253	0.427345	0.980156	0.691385	0.0262936	0.369222	0.00870461	0.16028	UT_JURKAT_RUVBL2_v2_a6_run1	RUVBL2
rs11708026	chr3-18741802_A/G	3:18700310:A:G	Not_bmVar	pCRE	Not_bmVar_pCRE	Not_bmVar_Not_binding	A/G	UT_JURKAT_RUVBL2	rep2	-0.383473	-0.33834	0.0215639	-0.126849	0.405037	0.211492	-5	5	o1	o2	0.330215	-0.237698	-1.71247	0.0406049	-0.529248	0.0785528	0.28546	0.0606883	-1.5339	-0.0968345	-0.0175604	0.541058	0.389052	0.717912	0.75746	0.861133	0.409993	0.143929	0.12064	0.0649295	UT_JURKAT_RUVBL2_v2_a6_run1	RUVBL2
rs73170234	chr3-18745464_G/C	3:18703972:G:C	Not_bmVar	pCRE	Not_bmVar_pCRE	Not_bmVar_Not_binding	G/C	UT_JURKAT_RUVBL2	rep2	0.122107	0.0173196	-0.0256669	0.138428	-0.147774	0.121109	5	5	o2	o2	-0.301396	-0.00370268	-0.210181	0.116585	0.247916	0.254696	0.246649	-0.307562	-0.119916	0.213519	0.256228	0.541651	0.755317	0.742433	0.908799	0.871725	0.121871	0.129343	0.0415323	0.0596204	UT_JURKAT_RUVBL2_v2_a6_run1	RUVBL2
rs58559219	chr3-18750341_C/T	3:18708849:C:T	Not_bmVar	Not_active	Not_bmVar_Not_active	Not_bmVar_Not_binding	C/T	UT_JURKAT_RUVBL2	rep2	0.47853	0.274327	0.23159	0.0790213	-0.24694	-0.195305	0	-5	o2	o2	0.000183368	0.0386215	-0.402587	0.741678	0.918439	0.349627	-0.323192	-0.0890234	-0.740543	0.780545	0.552204	0.294137	0.58499	0.751356	0.840337	0.874351	0.232852	0.124154	0.0755467	0.0583142	UT_JURKAT_RUVBL2_v2_a6_run1	RUVBL2
rs4478099	chr3-18767274_G/C	3:18725782:G:C	Not_bmVar	pCRE	Not_bmVar_pCRE	Not_bmVar_Not_binding	G/C	UT_JURKAT_RUVBL2	rep2	-0.363967	-0.255377	0.14757	-0.00140465	0.511537	0.253972	-5	0	o2	o2	-0.123646	-0.620931	-0.623551	0.127368	-0.107003	-0.184497	-0.445754	-0.681807	-1.01079	0.788579	0.976946	0.364394	0.0249109	0.0168783	0.299559	0.139612	1.60361	1.77267	0.523517	0.855078	UT_JURKAT_RUVBL2_v2_a6_run1	RUVBL2
rs4257570	chr3-18767275_C/G	3:18725783:C:G	Not_bmVar	pCRE	Not_bmVar_pCRE	Not_bmVar_Not_binding	C/G	UT_JURKAT_RUVBL2	rep2	-0.127083	-0.0834895	0.913949	0.320166	1.04103	0.403655	0	0	o2	o1	0.176743	-0.718725	-0.324766	-0.199012	0.464559	0.100265	0.755072	1.82236	-0.275906	-0.232395	0.00553705	-0.153675	0.35721	0.396655	0.737211	0.667389	0.447077	0.401587	0.132408	0.175621	UT_JURKAT_RUVBL2_v2_a6_run1	RUVBL2
rs4128758	chr3-18770579_C/G	3:18729087:C:G	Not_bmVar	pCRE	Not_bmVar_pCRE	Not_bmVar_Not_binding	C/G	UT_JURKAT_RUVBL2	rep2	0.200869	0.300917	0.537237	0.778317	0.336367	0.4774	-5	-5	o1	o1	1.39579	-0.516478	-0.436347	0.628907	0.918217	-0.18459	1.53624	0.164504	0.24463	0.908058	0.909968	0.9065	0.182318	0.035502	0.604651	0.217076	0.73917	1.44975	0.218495	0.663389	UT_JURKAT_RUVBL2_v2_a6_run1	RUVBL2
rs4128757	chr3-18770585_A/T	3:18729093:A:T	Not_bmVar	pCRE	Not_bmVar_pCRE	Not_bmVar_Not_binding	A/T	UT_JURKAT_RUVBL2	rep2	0.470571	0.32107	0.588543	0.606058	0.117972	0.284988	0	-5	o2	o2	0.282737	0.205298	0.189481	0.241122	0.735844	0.271938	0.0541506	0.524111	0.126905	1.34501	0.652976	0.9332	0.676434	0.319626	0.879757	0.609439	0.169774	0.495358	0.0556374	0.215069	UT_JURKAT_RUVBL2_v2_a6_run1	RUVBL2
rs13083326	chr3-18771310_C/T	3:18729818:C:T	Not_bmVar	pCRE	Not_bmVar_pCRE	Not_bmVar_Not_binding	C/T	UT_JURKAT_RUVBL2	rep2	0.240787	-0.000462083	-0.063899	-0.443225	-0.304686	-0.442763	0	0	o1	o1	0.0941842	0.590827	-0.659326	-0.0770192	-0.109254	0.157815	-0.3157	0.0381484	-0.799799	-0.921668	-0.165946	-0.494382	0.248824	0.0256506	0.661834	0.175672	0.604109	1.5909	0.179251	0.755297	UT_JURKAT_RUVBL2_v2_a6_run1	RUVBL2
rs62240924	chr3-18776062_G/A	3:18734570:G:A	Not_bmVar	pCRE	Not_bmVar_pCRE	Not_bmVar_Not_binding	G/A	UT_JURKAT_RUVBL2	rep2	-0.372371	0.132058	-0.268603	-0.304842	0.103767	-0.4369	-5	0	o2	o1	-0.343834	0.0768304	-0.179154	1.999	-0.821572	0.061078	-0.461917	0.130641	-0.276014	-0.582367	-0.667848	0.0284545	0.871442	0.974871	0.955215	0.984648	0.0597614	0.0110528	0.0198987	0.00671923	UT_JURKAT_RUVBL2_v2_a6_run1	RUVBL2
rs61286160	chr3-18776086_C/G	3:18734594:C:G	Not_bmVar	pCRE	Not_bmVar_pCRE	Not_bmVar_Not_binding	C/G	UT_JURKAT_RUVBL2	rep2	-0.506612	-0.595124	-0.247743	-0.332809	0.25887	0.262316	-5	-5	o2	o2	-0.301458	-1.10657	-1.89078	0.0977998	0.0933487	-0.463081	-0.70102	-0.723588	-0.871757	0.363389	0.228103	-0.291977	0.461806	0.275458	0.788389	0.576011	0.33554	0.559944	0.103259	0.23957	UT_JURKAT_RUVBL2_v2_a6_run1	RUVBL2
rs35490309	chr3-18779648_G/A	3:18738156:G:A	Not_bmVar	pCRE	Not_bmVar_pCRE	Not_bmVar_Not_binding	G/A	UT_JURKAT_RUVBL2	rep2	-0.103351	-0.157078	0.175918	-0.0519785	0.27927	0.105099	5	5	o2	o2	-0.403871	-0.0741819	-1.02522	0.312673	-0.132521	0.380654	0.0985706	0.0737796	-0.670397	-0.42983	0.278057	0.33795	0.506279	0.370724	0.813189	0.648506	0.29561	0.430949	0.0898086	0.188086	UT_JURKAT_RUVBL2_v2_a6_run1	RUVBL2
rs57630709	chr3-18780538_T/A	3:18739046:T:A	Not_bmVar	pCRE	Not_bmVar_pCRE	Not_bmVar_Not_binding	T/A	UT_JURKAT_RUVBL2	rep2	-0.493878	-0.850108	-0.722932	-0.843008	-0.229054	0.00710041	0	-5	o2	o2	-1.86219	-1.09799	-1.21269	-0.488298	0.110236	-0.549716	-1.60164	-0.797341	-1.32566	-0.247379	-0.648523	-0.437508	0.371266	0.735362	0.743209	0.869672	0.430315	0.133499	0.128889	0.0606445	UT_JURKAT_RUVBL2_v2_a6_run1	RUVBL2
rs57741075	chr3-18784569_G/A	3:18743077:G:A	Not_bmVar	pCRE	Not_bmVar_pCRE	Not_bmVar_Not_binding	G/A	UT_JURKAT_RUVBL2	rep2	-0.117164	-0.279188	-0.517027	-0.639451	-0.399864	-0.360263	-5	-5	o2	o2	-0.92158	-0.394621	-0.57816	0.189089	0.160294	-0.130153	-1.12702	-0.598371	-0.741834	-0.424766	-0.435683	-0.509036	0.312167	0.239155	0.70934	0.543224	0.505613	0.62132	0.149145	0.265021	UT_JURKAT_RUVBL2_v2_a6_run1	RUVBL2
rs140639	chr3-18785087_C/T	3:18743595:C:T	Not_bmVar	pCRE	Not_bmVar_pCRE	Not_bmVar_Not_binding	C/T	UT_JURKAT_RUVBL2	rep2	0.688522	0.333835	0.715627	0.369754	0.027105	0.0359187	0	0	o2	o2	0.0299187	0.197201	-0.337167	0.237937	1.17984	0.695279	-0.149702	0.573059	0.0733488	0.0672794	0.858195	0.796345	0.26131	0.587049	0.665133	0.796272	0.582843	0.231326	0.177092	0.0989388	UT_JURKAT_RUVBL2_v2_a6_run1	RUVBL2
rs11721211	chr3-18786871_G/A	3:18745379:G:A	Not_bmVar	pCRE	Not_bmVar_pCRE	Not_bmVar_Not_binding	G/A	UT_JURKAT_RUVBL2	rep2	-0.232441	-0.232984	-0.480232	-0.403384	-0.247791	-0.1704	-5	-5	o1	o1	0.203021	0.158777	-0.20615	-0.515421	-0.623659	-0.414474	0.0230656	-0.866509	-0.270105	-0.774486	-0.0939556	-0.438315	0.0388156	0.373269	0.353276	0.648682	1.41099	0.427978	0.451885	0.187968	UT_JURKAT_RUVBL2_v2_a6_run1	RUVBL2
rs11128908	chr3-18793358_T/C	3:18751866:T:C	Not_bmVar	pCRE	Not_bmVar_pCRE	Not_bmVar_Not_binding	T/C	UT_JURKAT_RUVBL2	rep2	-1.10087	-0.908151	-1.13905	-1.08895	-0.0381769	-0.1808	-5	5	o2	o2	-1.3861	-1.34895	-1.30305	-0.221186	-0.852793	-0.33683	-0.955458	-1.23511	-1.66089	-0.840827	-1.04299	-0.798436	0.863888	0.405571	0.952059	0.674067	0.0635424	0.391933	0.0213359	0.171297	UT_JURKAT_RUVBL2_v2_a6_run1	RUVBL2
rs73178563	chr3-18796563_G/C	3:18755071:G:C	Not_bmVar	pCRE	Not_bmVar_pCRE	Not_bmVar_Not_binding	G/C	UT_JURKAT_RUVBL2	rep2	-0.525089	-0.439235	-0.256256	-0.46892	0.268833	-0.0296849	-5	-5	o2	o2	-0.220057	-0.486258	-0.660222	0.545185	-0.563921	-1.25014	-0.25296	-0.106189	-1.1114	0.267457	-0.406324	-1.2041	0.406383	0.768711	0.763543	0.880974	0.391064	0.114237	0.117167	0.0550368	UT_JURKAT_RUVBL2_v2_a6_run1	RUVBL2
rs9862868	chr3-18798427_T/G	3:18756935:T:G	Not_bmVar	pCRE	Not_bmVar_pCRE	Not_bmVar_Not_binding	T/G	UT_JURKAT_RUVBL2	rep2	-0.237174	-0.0820458	0.0619141	0.419193	0.299088	0.501239	5	5	o2	o1	-0.893224	-0.446298	-0.15812	0.286387	-0.02805	0.747031	0.220398	0.546954	0.794499	0.759157	-0.423126	0.617276	0.00678318	0.00447414	0.143803	0.0582045	2.16857	2.34929	0.842231	1.23504	UT_JURKAT_RUVBL2_v2_a6_run1	RUVBL2
rs4328824	chr3-18799274_T/G	3:18757782:T:G	Not_bmVar	pCRE	Not_bmVar_pCRE	Not_bmVar_Not_binding	T/G	UT_JURKAT_RUVBL2	rep2	-0.476146	-0.188233	-0.0255224	0.163609	0.450624	0.351842	5	5	o2	o1	0.0138513	-0.650436	-0.0071049	-0.205674	-0.301857	0.02182	0.129443	-0.259302	0.441763	0.250073	0.208257	0.211419	0.163653	0.274249	0.587674	0.575862	0.786075	0.561855	0.230864	0.239682	UT_JURKAT_RUVBL2_v2_a6_run1	RUVBL2
rs73178580	chr3-18799878_C/T	3:18758386:C:T	Not_bmVar	pCRE	Not_bmVar_pCRE	Not_bmVar_Not_binding	C/T	UT_JURKAT_RUVBL2	rep2	-0.394221	-0.252839	-0.0232454	-0.0959838	0.370976	0.156856	0	0	o2	o2	-0.141671	-0.913248	-0.150334	-0.449971	0.124805	0.0133815	-0.0346137	-0.535304	-0.329073	-0.0604313	0.488813	-0.105294	0.456491	0.891596	0.784403	0.941202	0.340567	0.0498321	0.105461	0.0263174	UT_JURKAT_RUVBL2_v2_a6_run1	RUVBL2
rs9825093	chr3-18800243_C/A	3:18758751:C:A	Not_bmVar	pCRE	Not_bmVar_pCRE	Not_bmVar_Not_binding	C/A	UT_JURKAT_RUVBL2	rep2	0.448499	0.145245	0.45396	0.0857333	0.005462	-0.0595118	0	0	o1	o1	-0.404953	0.45243	0.147632	0.302801	0.444567	-0.0710062	0.0565384	0.476661	0.0483777	-0.307319	0.43126	-0.191118	0.996914	0.613964	0.99796	0.812562	0.00134235	0.211857	0.000886875	0.0901435	UT_JURKAT_RUVBL2_v2_a6_run1	RUVBL2
rs4271935	chr3-18801054_G/A	3:18759562:G:A	Not_bmVar	Not_active	Not_bmVar_Not_active	Not_bmVar_Not_binding	G/A	UT_JURKAT_RUVBL2	rep2	-0.223822	-0.0195046	0.567038	0.715455	0.790859	0.73496	-5	5	o1	o2	0.579367	0.0911486	0.0577225	-0.591742	-0.538792	0.285268	0.570435	0.767122	0.627578	0.544521	0.366953	1.41612	0.0120357	0.000156626	0.210038	0.00448263	1.91953	3.80514	0.677703	2.34847	UT_JURKAT_RUVBL2_v2_a6_run1	RUVBL2
rs73178598	chr3-18805211_T/C	3:18763719:T:C	Not_bmVar	pCRE	Not_bmVar_pCRE	Not_bmVar_Not_binding	T/C	UT_JURKAT_RUVBL2	rep2	-0.324635	-0.129551	0.103918	-0.0103704	0.428553	0.11918	-5	-5	o1	o2	0.601842	-0.641802	-1.05528	-0.194508	-0.00746764	0.519916	0.429721	-0.31007	-1.20742	0.611503	0.517907	-0.10386	0.167467	0.0659231	0.595391	0.306784	0.776072	1.18096	0.225198	0.513168	UT_JURKAT_RUVBL2_v2_a6_run1	RUVBL2
rs6801231	chr3-27774245_G/A	3:27732754:G:A	Not_bmVar	pCRE	Not_bmVar_pCRE	Not_bmVar_Not_binding	G/A	UT_JURKAT_RUVBL2	rep2	-0.00391624	0.059669	-0.320552	-0.348352	-0.316636	-0.408021	0	5	o2	o2	-0.364755	-0.392478	0.229517	0.205214	0.384646	0.29587	-1.71142	-0.782292	-0.0696655	-0.0216284	0.141187	0.3537	0.403153	0.0792265	0.763543	0.335311	0.394531	1.10113	0.117167	0.474553	UT_JURKAT_RUVBL2_v2_a6_run1	RUVBL2
rs669607	chr3-28071444_A/C	3:28029953:A:C	Not_bmVar	pCRE	Not_bmVar_pCRE	Not_bmVar_Not_binding	A/C	UT_JURKAT_RUVBL2	rep2	0.658804	0.55116	0.225601	0.367852	-0.433203	-0.183308	-5	-5	o2	o2	-0.782087	-0.276982	0.0202077	1.84236	1.59459	0.908864	-0.976477	-0.567496	0.218742	1.43839	1.0187	1.07526	0.213088	0.521561	0.632634	0.755181	0.67144	0.282695	0.198848	0.121949	UT_JURKAT_RUVBL2_v2_a6_run1	RUVBL2
rs398390	chr3-28074673_T/C	3:28033182:T:C	Not_bmVar	pCRE	Not_bmVar_pCRE	Not_bmVar_Not_binding	T/C	UT_JURKAT_RUVBL2	rep2	0.254805	0.104541	0.345594	0.0136025	0.0907886	-0.0909385	5	0	o2	o2	-0.205161	0.241747	-0.292191	-0.0308913	0.267863	0.645879	-0.43441	0.224334	0.165881	-0.646871	0.466853	0.305828	0.792195	0.585074	0.926201	0.795933	0.101168	0.232789	0.0332947	0.0991235	UT_JURKAT_RUVBL2_v2_a6_run1	RUVBL2
rs819991	chr3-28075170_G/T	3:28033679:G:T	Not_bmVar	pCRE	Not_bmVar_pCRE	Not_bmVar_Not_binding	G/T	UT_JURKAT_RUVBL2	rep2	0.263065	0.521842	0.336017	0.470208	0.0729525	-0.0516344	0	0	o2	o2	0.652898	-0.564751	0.191737	1.07081	1.09088	0.689477	0.799832	-0.287264	0.0669759	0.773306	0.959298	0.509096	0.518129	0.875926	0.8145	0.932702	0.285562	0.0575328	0.0891086	0.0302573	UT_JURKAT_RUVBL2_v2_a6_run1	RUVBL2
rs388448	chr3-28075627_C/G	3:28034136:C:G	Not_bmVar	pCRE	Not_bmVar_pCRE	Not_bmVar_Not_binding	C/G	UT_JURKAT_RUVBL2	rep2	0.492521	0.165904	0.0916026	0.0286053	-0.400918	-0.137298	0	0	o1	o1	0.118434	0.868171	-0.213634	0.650527	0.11687	-0.544948	0.519931	0.578254	-0.115618	-0.0158055	-0.395049	-0.400081	0.134474	0.276224	0.55507	0.576164	0.871362	0.558738	0.255652	0.239454	UT_JURKAT_RUVBL2_v2_a6_run1	RUVBL2
rs1813375	chr3-28078571_G/T	3:28037080:G:T	Not_bmVar	pCRE	Not_bmVar_pCRE	Not_bmVar_Not_binding	G/T	UT_JURKAT_RUVBL2	rep2	-0.554679	-0.477092	-0.589722	-0.366261	-0.0350425	0.110831	-5	-5	o2	o2	-0.981229	-0.874096	-0.480609	0.207277	-0.235262	-0.498633	-0.930755	-1.13926	-0.4604	0.29217	-0.0401784	0.0808622	0.576418	0.509015	0.839402	0.748229	0.239262	0.293269	0.0760298	0.125965	UT_JURKAT_RUVBL2_v2_a6_run1	RUVBL2
rs173082	chr3-28078932_T/C	3:28037441:T:C	Not_bmVar	pCRE	Not_bmVar_pCRE	Not_bmVar_Not_binding	T/C	UT_JURKAT_RUVBL2	rep2	0.257947	0.472615	0.0110507	0.280566	-0.246896	-0.192049	-5	5	o1	o2	2.56808	0.544039	0.0133975	-0.1162	-0.0281444	-0.145479	0.353384	0.404038	0.605571	-0.184373	-0.381937	0.886715	0.449648	0.0415378	0.781717	0.241376	0.347127	1.38156	0.10695	0.617305	UT_JURKAT_RUVBL2_v2_a6_run1	RUVBL2
rs11919880	chr3-32962051_A/G	3:32920559:A:G	Not_bmVar	pCRE	Not_bmVar_pCRE	Not_bmVar_Not_binding	A/G	UT_JURKAT_RUVBL2	rep2	0.0676877	0.21719	0.434265	0.0892343	0.366578	-0.127956	-5	0	o2	o2	-0.554982	-0.990159	-0.186742	1.4484	1.12553	0.461089	-0.341876	-0.071413	-0.618829	0.191602	0.939944	0.435977	0.0693752	0.0100233	0.428837	0.0980825	1.1588	1.99899	0.367707	1.00841	UT_JURKAT_RUVBL2_v2_a6_run1	RUVBL2
rs7651953	chr3-32970737_A/G	3:32929245:A:G	Not_bmVar	pCRE	Not_bmVar_pCRE	Not_bmVar_Not_binding	A/G	UT_JURKAT_RUVBL2	rep2	0.314907	0.319543	0.901492	0.616369	0.586585	0.296826	-5	0	o1	o1	0.935434	0.671588	0.382407	-0.344921	-0.041773	0.314524	0.410134	1.13382	0.5703	0.43411	0.669163	0.480685	0.109407	0.165034	0.513276	0.470913	0.960954	0.782428	0.289649	0.327059	UT_JURKAT_RUVBL2_v2_a6_run1	RUVBL2
rs60273416	chr3-32970974_A/C	3:32929482:A:C	Not_bmVar	pCRE	Not_bmVar_pCRE	Not_bmVar_Not_binding	A/C	UT_JURKAT_RUVBL2	rep2	-0.275935	0.0426779	-0.0677949	0.0932486	0.20814	0.0505707	-5	-5	o1	o2	0.43996	-0.404263	0.331906	0.242007	-0.147607	-0.205936	-0.332565	0.00524293	0.431893	0.523744	-0.140833	0.0720092	0.685911	0.178462	0.883473	0.481602	0.163732	0.748453	0.0538069	0.317312	UT_JURKAT_RUVBL2_v2_a6_run1	RUVBL2
rs55908929	chr3-32970975_A/G	3:32929483:A:G	Not_bmVar	emVar	Not_bmVar_emVar	Not_bmVar_Not_binding	A/G	UT_JURKAT_RUVBL2	rep2	0.208042	0.0138087	0.511975	0.171216	0.303933	0.157407	0	0	o1	o1	-0.257342	0.495879	0.0223363	-0.0667746	-0.0797951	-0.0314511	0.261343	0.753542	0.368212	-0.632483	0.270408	0.00627378	0.534006	0.267029	0.825229	0.569053	0.272454	0.573441	0.0834255	0.244847	UT_JURKAT_RUVBL2_v2_a6_run1	RUVBL2
rs55685605	chr3-32971135_C/T	3:32929643:C:T	Not_bmVar	pCRE	Not_bmVar_pCRE	Not_bmVar_Not_binding	C/T	UT_JURKAT_RUVBL2	rep2	0.452304	0.344177	0.0174846	0.00563543	-0.434819	-0.338542	-5	5	o2	o2	0.489347	0.206199	-0.715819	0.898954	0.698409	0.487974	0.0763223	-0.375473	-0.600754	0.0865041	0.410442	0.436771	0.272333	0.150294	0.670178	0.452851	0.5649	0.823057	0.17381	0.344045	UT_JURKAT_RUVBL2_v2_a6_run1	RUVBL2
rs7647623	chr3-32972574_T/C	3:32931082:T:C	Not_bmVar	pCRE	Not_bmVar_pCRE	Not_bmVar_Not_binding	T/C	UT_JURKAT_RUVBL2	rep2	0.382259	0.225647	0.260359	0.147786	-0.1219	-0.0778603	0	0	o2	o2	-0.547485	-0.17024	-0.144436	0.600923	0.934759	0.680359	-0.665613	-0.345735	0.327999	0.167439	0.866453	0.536174	0.858596	0.623308	0.950664	0.816167	0.066211	0.205297	0.021973	0.0882208	UT_JURKAT_RUVBL2_v2_a6_run1	RUVBL2
rs2090596	chr3-32973339_G/C	3:32931847:G:C	Not_bmVar	emVar	Not_bmVar_emVar	Not_bmVar_Not_binding	G/C	UT_JURKAT_RUVBL2	rep2	-0.526506	-0.417376	-0.819063	-0.577942	-0.292558	-0.160565	0	5	o2	o2	-1.15135	-1.30607	-0.575896	0.178414	0.253059	0.0975856	-1.07401	-1.81389	-0.699086	-0.562681	0.175766	0.506247	0.551639	0.514373	0.837769	0.749849	0.258345	0.288722	0.076876	0.125026	UT_JURKAT_RUVBL2_v2_a6_run1	RUVBL2
rs2102864	chr3-32973343_T/C	3:32931851:T:C	Not_bmVar	pCRE	Not_bmVar_pCRE	Not_bmVar_Not_binding	T/C	UT_JURKAT_RUVBL2	rep2	-0.25652	-0.247351	-0.375499	-0.347277	-0.118979	-0.0999257	-5	5	o2	o2	-1.35604	-0.626643	-0.00197053	0.241688	0.113604	0.145259	-1.93951	-0.874761	-0.0652493	0.299115	0.123763	0.37298	0.892264	0.692783	0.960745	0.849698	0.0495068	0.159403	0.0173921	0.0707354	UT_JURKAT_RUVBL2_v2_a6_run1	RUVBL2
rs2102865	chr3-32973349_C/G	3:32931857:C:G	Not_bmVar	pCRE	Not_bmVar_pCRE	Not_bmVar_Not_binding	C/G	UT_JURKAT_RUVBL2	rep2	0.286805	0.154515	0.0685471	-0.107799	-0.218258	-0.262314	5	0	o2	o1	-0.298036	0.317735	-0.046593	0.315396	0.255875	0.382712	-1.0031	0.407735	-0.122174	-0.0290992	-0.270641	0.370482	0.159353	0.188237	0.583171	0.488427	0.797641	0.725294	0.234204	0.3112	UT_JURKAT_RUVBL2_v2_a6_run1	RUVBL2
rs56902669	chr3-32973846_C/G	3:32932354:C:G	Not_bmVar	pCRE	Not_bmVar_pCRE	Not_bmVar_Not_binding	C/G	UT_JURKAT_RUVBL2	rep2	0.734929	0.287917	0.952487	0.530933	0.217557	0.243016	0	0	o2	o1	0.0892702	0.574131	0.0139057	0.177194	0.895728	-0.0227288	0.374087	0.960626	0.0791177	0.824317	0.944347	0.00310234	0.738143	0.64256	0.902077	0.827586	0.131859	0.192086	0.0447566	0.0821868	UT_JURKAT_RUVBL2_v2_a6_run1	RUVBL2
rs62253818	chr3-32974820_C/A	3:32933328:C:A	Not_bmVar	pCRE	Not_bmVar_pCRE	Not_bmVar_Not_binding	C/A	UT_JURKAT_RUVBL2	rep2	-0.665634	-0.527635	-0.22598	-0.2684	0.439654	0.259234	-5	-5	o1	o1	0.871523	-0.701035	-1.54645	-0.121826	-0.630232	-1.03778	0.717956	0.246666	-0.511175	0.056017	-0.698625	-1.42124	0.116553	0.0466778	0.532865	0.255287	0.933478	1.33089	0.273383	0.592971	UT_JURKAT_RUVBL2_v2_a6_run1	RUVBL2
rs6795979	chr3-32975342_T/C	3:32933850:T:C	Not_bmVar	pCRE	Not_bmVar_pCRE	Not_bmVar_Not_binding	T/C	UT_JURKAT_RUVBL2	rep2	0.437976	0.419733	0.420926	0.359052	-0.01705	-0.0606813	5	5	o2	o2	0.548295	0.171205	-0.149927	0.080707	0.704746	1.16337	0.569658	0.405724	0.0116183	0.0787148	0.436127	0.65247	0.628138	0.834011	0.858161	0.908964	0.201945	0.078828	0.0664313	0.0414531	UT_JURKAT_RUVBL2_v2_a6_run1	RUVBL2
rs6806938	chr3-32975374_A/G	3:32933882:A:G	Not_bmVar	pCRE	Not_bmVar_pCRE	Not_bmVar_Not_binding	A/G	UT_JURKAT_RUVBL2	rep2	0.547582	0.448156	0.0113224	0.0360858	-0.536259	-0.41207	0	-5	o1	o2	0.824962	0.843409	0.546563	-0.30973	0.251754	0.53198	-0.356944	0.0705466	0.195646	0.450321	-0.0479018	-0.0951529	0.300487	0.0442553	0.694862	0.249572	0.522174	1.35403	0.158102	0.602804	UT_JURKAT_RUVBL2_v2_a6_run1	RUVBL2
rs62253820	chr3-32976498_T/C	3:32935006:T:C	Not_bmVar	pCRE	Not_bmVar_pCRE	Not_bmVar_Not_binding	T/C	UT_JURKAT_RUVBL2	rep2	0.599855	0.351001	0.290769	0.188589	-0.309086	-0.162411	0	-5	o1	o1	0.0968884	1.17935	0.44909	0.14285	0.0203607	0.217465	0.71402	0.362736	-0.369349	0.295645	0.218801	-0.0903169	0.169657	0.104276	0.599455	0.38508	0.770428	0.981817	0.222244	0.414449	UT_JURKAT_RUVBL2_v2_a6_run1	RUVBL2
rs6800867	chr3-32981043_C/T	3:32939551:C:T	Not_bmVar	pCRE	Not_bmVar_pCRE	Not_bmVar_Not_binding	C/T	UT_JURKAT_RUVBL2	rep2	0.194115	0.294573	-0.178714	0.0984573	-0.372829	-0.196115	5	-5	o2	o2	-0.163054	-0.0904982	-0.117374	0.702838	0.478729	0.956795	-0.29277	-0.76749	0.0186225	0.821573	0.410062	0.400746	0.112767	0.421611	0.521387	0.685987	0.947819	0.375088	0.28284	0.163684	UT_JURKAT_RUVBL2_v2_a6_run1	RUVBL2
rs6803409	chr3-32981316_C/T	3:32939824:C:T	Not_bmVar	pCRE	Not_bmVar_pCRE	Not_bmVar_Not_binding	C/T	UT_JURKAT_RUVBL2	rep2	0.0219351	0.229358	0.0499771	0.0443237	0.028042	-0.185034	5	5	o2	o2	0.457177	-0.120621	0.540154	-0.537492	0.164491	0.87244	-0.685995	0.131717	0.457599	-0.114688	-0.0317633	0.509072	0.666719	0.444497	0.875526	0.703051	0.176057	0.352131	0.0577311	0.153013	UT_JURKAT_RUVBL2_v2_a6_run1	RUVBL2
rs113716980	chr3-32982985_G/A	3:32941493:G:A	Not_bmVar	pCRE	Not_bmVar_pCRE	Not_bmVar_Not_binding	G/A	UT_JURKAT_RUVBL2	rep2	0.259022	0.13796	0.555909	0.150529	0.296887	0.0125693	5	0	o1	o2	-0.6004	0.320969	0.599463	0.39584	0.197075	-0.085189	-0.366973	0.227542	-0.00110484	0.207003	0.884276	-0.0475687	0.445383	0.498042	0.781058	0.739697	0.351266	0.302734	0.107317	0.130946	UT_JURKAT_RUVBL2_v2_a6_run1	RUVBL2
rs4074331	chr3-32989009_T/A	3:32947517:T:A	Not_bmVar	pCRE	Not_bmVar_pCRE	Not_bmVar_Not_binding	T/A	UT_JURKAT_RUVBL2	rep2	-0.157298	-0.325526	-0.015868	-0.176528	0.14143	0.148998	5	5	o2	o2	-1.50159	-0.393036	-0.582869	0.187363	0.0784398	0.258536	-1.82404	-0.285314	0.266288	0.248136	0.253578	0.282181	0.852877	0.696635	0.950425	0.851396	0.0691137	0.156995	0.0220821	0.0698685	UT_JURKAT_RUVBL2_v2_a6_run1	RUVBL2
rs4074330	chr3-32989010_C/T	3:32947518:C:T	Not_bmVar	pCRE	Not_bmVar_pCRE	Not_bmVar_Not_binding	C/T	UT_JURKAT_RUVBL2	rep2	-0.263108	-0.409903	-0.100351	-0.21729	0.162756	0.192613	5	-5	o1	o2	-1.20077	-0.454319	-0.0646425	-0.276238	-0.0718968	-0.391547	-1.2943	-0.285323	-0.21969	0.292963	0.0846205	0.117988	0.689991	0.429025	0.886106	0.692929	0.161157	0.367517	0.0525144	0.159311	UT_JURKAT_RUVBL2_v2_a6_run1	RUVBL2
rs7632357	chr3-32992203_T/G	3:32950711:T:G	Not_bmVar	pCRE	Not_bmVar_pCRE	Not_bmVar_Not_binding	T/G	UT_JURKAT_RUVBL2	rep2	-0.472812	-0.215547	-0.477942	-0.238365	-0.00513034	-0.0228177	5	5	o1	o1	-0.137348	-0.382212	0.203729	-0.481869	-0.563411	0.0678288	-0.185323	-0.258463	0.130784	-0.155605	-0.697421	-0.264161	0.91366	0.920648	0.971476	0.957756	0.0392153	0.0359062	0.0125681	0.0187453	UT_JURKAT_RUVBL2_v2_a6_run1	RUVBL2
rs79815064	chr3-46277577_A/G	3:46236086:A:G	Not_bmVar	pCRE	Not_bmVar_pCRE	Not_bmVar_Not_binding	A/G	UT_JURKAT_RUVBL2	rep2	-0.520165	-0.369881	-0.144144	0.285389	0.376021	0.65527	-5	-5	o1	o2	0.411587	-0.0259446	-0.0782525	-0.380261	-1.01439	-1.13203	0.276545	-0.289144	0.578959	1.44552	0.000855449	-0.300407	0.141942	0.024024	0.565066	0.172322	0.847889	1.61936	0.247901	0.76366	UT_JURKAT_RUVBL2_v2_a6_run1	RUVBL2
rs113010081	chr3-46457412_T/C	3:46415921:T:C	Not_bmVar	pCRE	Not_bmVar_pCRE	Not_bmVar_Not_binding	T/C	UT_JURKAT_RUVBL2	rep2	0.128169	0.198075	-0.0548174	0.0888439	-0.182986	-0.109231	5	5	o2	o2	0.546752	0.0849496	-0.600635	-0.21173	0.171388	1.19772	0.348458	-0.451028	-0.393945	-0.397515	0.341393	1.0857	0.329187	0.735031	0.717461	0.86964	0.482557	0.133694	0.144202	0.0606606	UT_JURKAT_RUVBL2_v2_a6_run1	RUVBL2
rs9812791	chr3-49682311_G/A	3:49644878:G:A	Not_bmVar	pCRE	Not_bmVar_pCRE	Not_bmVar_Not_binding	G/A	UT_JURKAT_RUVBL2	rep2	0.270215	0.19229	0.276274	0.311999	0.0060581	0.11971	0	-5	o2	o2	0.26762	0.0621483	0.15291	0.183273	0.478282	0.00950354	0.327624	0.259541	0.342653	0.474702	0.293006	0.17447	0.368912	0.826945	0.743209	0.906803	0.433077	0.0825232	0.128889	0.042487	UT_JURKAT_RUVBL2_v2_a6_run1	RUVBL2
rs6770670	chr3-49686682_T/C	3:49649249:T:C	Not_bmVar	pCRE	Not_bmVar_pCRE	Not_bmVar_Not_binding	T/C	UT_JURKAT_RUVBL2	rep2	-0.0742561	0.114429	-0.404623	-0.00460526	-0.330367	-0.119035	-5	5	o1	o2	0.891431	0.0304096	-0.490597	-0.31981	-0.178922	0.754065	0.865304	-0.711649	-0.843918	-0.150854	-0.0975967	0.911081	0.368629	0.537292	0.743209	0.762215	0.43341	0.26979	0.128889	0.117922	UT_JURKAT_RUVBL2_v2_a6_run1	RUVBL2
rs11709525	chr3-49690496_C/T	3:49653063:C:T	Not_bmVar	pCRE	Not_bmVar_pCRE	Not_bmVar_Not_binding	C/T	UT_JURKAT_RUVBL2	rep2	-0.20494	-0.169083	-0.0487926	0.0655196	0.156147	0.234602	-5	-5	o1	o1	0.660915	0.102116	-0.92337	0.119898	-0.511996	-0.462058	0.434104	0.232808	-0.185768	0.303365	-0.330393	-0.0609979	0.778603	0.391496	0.91967	0.665108	0.108684	0.407273	0.0363679	0.177108	UT_JURKAT_RUVBL2_v2_a6_run1	RUVBL2
rs9836291	chr3-49697459_G/A	3:49660026:G:A	Not_bmVar	pCRE	Not_bmVar_pCRE	Not_bmVar_Not_binding	G/A	UT_JURKAT_RUVBL2	rep2	0.342112	0.14702	0.187777	0.00779093	-0.154335	-0.139229	0	5	o1	o1	0.216333	0.552169	0.0469173	-0.17233	0.132054	0.106978	-0.19635	0.174706	0.297503	0.0300649	0.200849	-0.460027	0.574586	0.372309	0.839402	0.648682	0.240645	0.429097	0.0760298	0.187968	UT_JURKAT_RUVBL2_v2_a6_run1	RUVBL2
rs13093385	chr3-49710479_A/T	3:49673046:A:T	Not_bmVar	pCRE	Not_bmVar_pCRE	Not_bmVar_Not_binding	A/T	UT_JURKAT_RUVBL2	rep2	-0.409083	-0.184918	0.0458109	0.303134	0.454894	0.488052	-5	-5	o2	o2	-0.298442	-0.509105	-0.308889	0.21253	-0.309061	0.103458	0.0424663	0.310377	0.382372	1.1663	-0.218755	0.136046	0.0675449	0.0145321	0.424865	0.126802	1.17041	1.83767	0.371749	0.896875	UT_JURKAT_RUVBL2_v2_a6_run1	RUVBL2
rs13085791	chr3-49721798_C/A	3:49684365:C:A	Not_bmVar	pCRE	Not_bmVar_pCRE	Not_bmVar_Not_binding	C/A	UT_JURKAT_RUVBL2	rep2	0.648192	0.814255	0.560083	0.656355	-0.0881083	-0.1579	0	-5	o2	o2	0.519432	0.0794806	1.00439	0.878764	1.2169	1.18656	0.490088	0.334018	0.604861	1.12017	0.786149	0.602843	0.444585	0.512556	0.780858	0.749333	0.352045	0.290259	0.107428	0.125325	UT_JURKAT_RUVBL2_v2_a6_run1	RUVBL2
rs13060421	chr3-71516857_T/G	3:71467706:T:G	Not_bmVar	pCRE	Not_bmVar_pCRE	Not_bmVar_Not_binding	T/G	UT_JURKAT_RUVBL2	rep2	-1.30209	-0.977724	-1.26303	-0.81809	0.0390602	0.159634	5	5	o1	o1	-0.735739	-1.06772	-0.184786	-1.43278	-1.53646	-0.908855	-0.382954	-1.35539	-0.302439	-1.14912	-1.17067	-0.547969	0.421368	0.567979	0.769461	0.784892	0.375338	0.245668	0.113813	0.10519	UT_JURKAT_RUVBL2_v2_a6_run1	RUVBL2
rs11708920	chr3-71517527_G/T	3:71468376:G:T	Not_bmVar	pCRE	Not_bmVar_pCRE	Not_bmVar_Not_binding	G/T	UT_JURKAT_RUVBL2	rep2	-0.356888	-0.139372	-0.421596	-0.11905	-0.0647082	0.020322	-5	5	o2	o2	-0.0628316	-0.679929	-0.424104	0.473743	-0.0338463	-0.109266	-0.441278	-1.28569	-1.06462	0.741077	0.442494	0.893712	0.0245844	0.00171972	0.298592	0.0291085	1.60934	2.76454	0.524922	1.53598	UT_JURKAT_RUVBL2_v2_a6_run1	RUVBL2
rs11706279	chr3-71517643_T/C	3:71468492:T:C	Not_bmVar	pCRE	Not_bmVar_pCRE	Not_bmVar_Not_binding	T/C	UT_JURKAT_RUVBL2	rep2	-0.0164252	0.0183142	0.0165473	0.114247	0.0329725	0.0959329	5	5	o2	o2	-0.414789	-0.00803518	0.088546	-0.159132	-0.0248152	0.628111	-0.267053	-0.0253762	0.112534	0.333545	0.0584709	0.473362	0.960858	0.910389	0.985654	0.953012	0.017341	0.040773	0.00627553	0.0209019	UT_JURKAT_RUVBL2_v2_a6_run1	RUVBL2
rs35540156	chr3-71522178_A/G	3:71473027:A:G	Not_bmVar	pCRE	Not_bmVar_pCRE	Not_bmVar_Not_binding	A/G	UT_JURKAT_RUVBL2	rep2	-0.454328	-0.350487	-0.38932	-0.436425	0.0650085	-0.0859382	5	0	o1	o1	-0.0631029	0.292252	0.66094	-1.34184	-1.20091	-0.450265	-0.265481	0.314762	0.269057	-1.14728	-1.0934	-0.696211	0.979773	0.765977	0.990501	0.879353	0.0088747	0.115784	0.00414494	0.0558367	UT_JURKAT_RUVBL2_v2_a6_run1	RUVBL2
rs9853632	chr3-71525367_T/C	3:71476216:T:C	Not_bmVar	pCRE	Not_bmVar_pCRE	Not_bmVar_Not_binding	T/C	UT_JURKAT_RUVBL2	rep2	0.172644	0.384715	0.0433133	0.303987	-0.129331	-0.0807274	0	-5	o2	o2	0.17382	-0.657807	0.0230436	0.828711	1.0031	0.937424	0.098486	-0.450646	0.318275	0.81311	0.537273	0.507426	0.327497	0.783318	0.716587	0.887161	0.484793	0.106062	0.144731	0.0519977	UT_JURKAT_RUVBL2_v2_a6_run1	RUVBL2
rs17108	chr3-71526205_G/A	3:71477054:G:A	Not_bmVar	pCRE	Not_bmVar_pCRE	Not_bmVar_Not_binding	G/A	UT_JURKAT_RUVBL2	rep2	0.248274	-0.000795982	-0.171464	-0.219238	-0.419738	-0.218442	-5	5	o1	o2	0.415998	0.125196	-0.623504	-0.520687	0.371352	0.226868	-0.211163	0.00944982	-0.525488	-0.71961	-0.352377	0.48376	0.422265	0.626099	0.769461	0.817463	0.374415	0.203357	0.113813	0.0875321	UT_JURKAT_RUVBL2_v2_a6_run1	RUVBL2
rs34264449	chr3-71527191_T/C	3:71478040:T:C	Not_bmVar	pCRE	Not_bmVar_pCRE	Not_bmVar_Not_binding	T/C	UT_JURKAT_RUVBL2	rep2	0.327698	-0.042057	-0.189687	-0.0384695	-0.517385	0.00358748	5	-5	o1	o2	0.145021	0.526779	0.543947	-0.59607	0.128617	-1.00064	0.340315	-0.634539	-0.867207	0.757802	0.255165	-0.0823536	0.13622	6.82913e-05	0.558127	0.00219606	0.865758	4.16563	0.253267	2.65835	UT_JURKAT_RUVBL2_v2_a6_run1	RUVBL2
rs9836630	chr3-71527785_T/C	3:71478634:T:C	Not_bmVar	pCRE	Not_bmVar_pCRE	Not_bmVar_Not_binding	T/C	UT_JURKAT_RUVBL2	rep2	0.872	0.695688	0.745412	0.566895	-0.126588	-0.128793	0	0	o1	o2	0.944157	1.32366	0.763203	0.623	0.420335	0.0997713	0.432031	0.389966	0.529193	1.04689	1.10086	-0.097565	0.00233476	0.00780973	0.069605	0.083323	2.63176	2.10736	1.15736	1.07923	UT_JURKAT_RUVBL2_v2_a6_run1	RUVBL2
rs9854068	chr3-71528078_G/C	3:71478927:G:C	Not_bmVar	pCRE	Not_bmVar_pCRE	Not_bmVar_Not_binding	G/C	UT_JURKAT_RUVBL2	rep2	-1.20097	-1.31632	-1.37444	-1.28205	-0.173474	0.0342713	5	5	o1	o1	-1.66293	-0.937	-0.670257	-2.14634	-1.46494	-1.01648	-1.41768	-0.96284	-0.846453	-1.54779	-1.78605	-1.13151	0.790471	0.673928	0.925488	0.84072	0.102114	0.171386	0.0336292	0.0753488	UT_JURKAT_RUVBL2_v2_a6_run1	RUVBL2
rs9853081	chr3-71531170_A/G	3:71482019:A:G	Not_bmVar	emVar	Not_bmVar_emVar	Not_bmVar_Not_binding	A/G	UT_JURKAT_RUVBL2	rep2	-0.428183	-0.23064	0.0808924	0.236863	0.509076	0.467503	5	-5	o2	o2	-0.416166	-0.843487	-0.788861	0.261599	-0.0128799	0.415953	-0.175454	-0.110796	0.0281432	0.738124	0.272581	0.668578	0.0874703	0.0818243	0.477637	0.340875	1.05814	1.08712	0.320902	0.467405	UT_JURKAT_RUVBL2_v2_a6_run1	RUVBL2
rs35483362	chr3-71531467_T/C	3:71482316:T:C	Not_bmVar	pCRE	Not_bmVar_pCRE	Not_bmVar_Not_binding	T/C	UT_JURKAT_RUVBL2	rep2	-0.774341	-0.740166	-1.09098	-0.926904	-0.316634	-0.186738	-5	-5	o1	o1	0.176122	-0.821729	-1.54335	-0.439498	-0.726953	-1.08559	-0.165459	-1.07733	-1.07737	-0.768015	-1.10462	-1.36862	0.0650901	0.145335	0.424525	0.444866	1.18649	0.837629	0.372096	0.351771	UT_JURKAT_RUVBL2_v2_a6_run1	RUVBL2
rs6805189	chr3-71532113_T/C	3:71482962:T:C	Not_bmVar	pCRE	Not_bmVar_pCRE	Not_bmVar_Not_binding	T/C	UT_JURKAT_RUVBL2	rep2	0.124741	-0.299497	0.99216	0.339303	0.86742	0.6388	0	0	o2	o2	-1.18481	-0.203433	0.34017	-0.779915	0.452915	-0.421901	-0.686016	0.683067	0.860622	-0.324275	1.30125	0.201168	0.0117521	0.00247318	0.210038	0.037451	1.92988	2.60675	0.677703	1.42654	UT_JURKAT_RUVBL2_v2_a6_run1	RUVBL2
rs62247166	chr3-71532738_C/T	3:71483587:C:T	Not_bmVar	pCRE	Not_bmVar_pCRE	Not_bmVar_Not_binding	C/T	UT_JURKAT_RUVBL2	rep2	-0.266914	-0.441272	-0.553077	-0.409626	-0.286163	0.0316458	-5	5	o2	o1	-0.709383	-0.308327	-0.816527	0.363842	-0.225501	-0.951736	-0.078707	-0.709488	-0.0476127	-0.386197	-0.396667	-0.839086	0.418942	0.0848596	0.769272	0.345474	0.377846	1.0713	0.11392	0.461585	UT_JURKAT_RUVBL2_v2_a6_run1	RUVBL2
rs9878602	chr3-71535338_T/G	3:71486187:T:G	Not_bmVar	pCRE	Not_bmVar_pCRE	Not_bmVar_Not_binding	T/G	UT_JURKAT_RUVBL2	rep2	1.66652	0.797655	1.08362	0.48419	-0.582897	-0.313465	0	0	o1	o1	1.3064	3.71052	0.867606	-0.491281	-0.377476	-0.229838	0.712869	2.10359	-0.15759	0.0820424	0.0636502	0.100572	0.0061092	0.00120573	0.136513	0.0221535	2.21402	2.91875	0.864826	1.65456	UT_JURKAT_RUVBL2_v2_a6_run1	RUVBL2
rs77081388	chr3-100815198_T/C	3:101096354:T:C	Not_bmVar	pCRE	Not_bmVar_pCRE	Not_bmVar_Not_binding	T/C	UT_JURKAT_RUVBL2	rep2	-0.409302	-0.117973	-0.147324	0.123032	0.261979	0.241005	0	-5	o1	o1	0.172121	0.612624	0.0322413	-0.235308	-1.43123	0.141712	0.773181	0.769635	0.546517	0.422745	-1.06428	-0.709604	0.700692	0.0585255	0.890165	0.287307	0.154473	1.23266	0.0505294	0.541654	UT_JURKAT_RUVBL2_v2_a6_run1	RUVBL2
rs79282374	chr3-100886927_C/T	3:101168083:C:T	Not_bmVar	pCRE	Not_bmVar_pCRE	Not_bmVar_Not_binding	C/T	UT_JURKAT_RUVBL2	rep2	0.617735	0.390664	0.132964	0.246783	-0.484772	-0.14388	-5	-5	o2	o2	-0.164718	0.592331	0.50212	0.673864	0.643139	0.0972448	-0.215523	0.0290503	0.16262	1.2864	0.236877	-0.0187188	0.29274	0.353818	0.689396	0.637674	0.533517	0.451221	0.161531	0.195401	UT_JURKAT_RUVBL2_v2_a6_run1	RUVBL2
rs1707606	chr3-101645933_G/A	3:101927089:G:A	Not_bmVar	pCRE	Not_bmVar_pCRE	Not_bmVar_Not_binding	G/A	UT_JURKAT_RUVBL2	rep2	-0.0763395	-0.0565906	-0.00255865	0.146032	0.0737809	0.202622	5	5	o2	o2	0.0798171	-0.141127	-0.208001	-0.321946	-0.0115519	0.263266	-0.0355459	-0.346326	-0.53064	0.409085	0.341209	1.03841	0.589477	0.212232	0.841019	0.516864	0.229533	0.67319	0.0751941	0.286623	UT_JURKAT_RUVBL2_v2_a6_run1	RUVBL2
rs1616007	chr3-101646079_T/G	3:101927235:T:G	Not_bmVar	Not_active	Not_bmVar_Not_active	Not_bmVar_Not_binding	T/G	UT_JURKAT_RUVBL2	rep2	-0.0121615	-0.270461	0.265349	-0.19969	0.277511	0.0707706	5	0	o1	o2	-0.951046	-0.060612	0.322955	-0.546814	0.0362889	-0.423537	-0.57241	-0.11801	-0.490636	-0.284313	0.648709	-0.381481	0.47788	0.34736	0.799005	0.63198	0.320681	0.459221	0.0974506	0.199297	UT_JURKAT_RUVBL2_v2_a6_run1	RUVBL2
rs1707603	chr3-101647088_G/A	3:101928244:G:A	Not_bmVar	pCRE	Not_bmVar_pCRE	Not_bmVar_Not_binding	G/A	UT_JURKAT_RUVBL2	rep2	0.242937	0.242666	0.0637934	0.131391	-0.179143	-0.111275	-5	-5	o1	o1	1.07001	0.356489	0.564532	-0.255835	0.129385	-0.408589	1.17158	0.725625	-0.127128	-0.331117	-0.598038	-0.052578	0.116337	0.194365	0.532732	0.49242	0.934281	0.711381	0.273491	0.307664	UT_JURKAT_RUVBL2_v2_a6_run1	RUVBL2
rs1707602	chr3-101647309_T/G	3:101928465:T:G	Not_bmVar	Not_active	Not_bmVar_Not_active	Not_bmVar_Not_binding	T/G	UT_JURKAT_RUVBL2	rep2	-0.840923	-0.493918	-0.638443	-0.237139	0.20248	0.256779	-5	-5	o2	o2	-0.772167	-1.49222	-0.73055	0.333428	-0.189627	-0.11237	-0.894158	-1.41592	-0.178402	0.96115	0.139029	-0.0345357	0.617917	0.54438	0.855479	0.766437	0.20907	0.264098	0.0677905	0.115524	UT_JURKAT_RUVBL2_v2_a6_run1	RUVBL2
rs1707601	chr3-101647399_T/C	3:101928555:T:C	Not_bmVar	pCRE	Not_bmVar_pCRE	Not_bmVar_Not_binding	T/C	UT_JURKAT_RUVBL2	rep2	-0.0997584	-0.205302	0.242226	-0.1914	0.341984	0.0139024	5	0	o2	o2	-0.161068	-0.457947	-0.433852	-0.975922	0.25843	0.538545	-0.703951	0.208781	-0.512419	-0.276365	0.275672	-0.140116	0.276545	0.065705	0.675895	0.306766	0.558234	1.1824	0.170121	0.513193	UT_JURKAT_RUVBL2_v2_a6_run1	RUVBL2
rs35903551	chr3-105430210_G/A	3:105711366:G:A	Not_bmVar	pCRE	Not_bmVar_pCRE	Not_bmVar_Not_binding	G/A	UT_JURKAT_RUVBL2	rep2	-0.913758	-0.809294	-0.891183	-0.73743	0.0225744	0.0718634	5	-5	o1	o1	-0.777565	-0.719811	-0.614647	-0.685103	-1.1077	-0.950933	0.0946274	-0.68532	-0.56955	-0.96374	-1.09705	-1.20355	0.99469	0.714222	0.997753	0.861038	0.00231216	0.146167	0.000977032	0.0649777	UT_JURKAT_RUVBL2_v2_a6_run1	RUVBL2
rs726443	chr3-105438320_T/C	3:105719476:T:C	Not_bmVar	pCRE	Not_bmVar_pCRE	Not_bmVar_Not_binding	T/C	UT_JURKAT_RUVBL2	rep2	0.277209	0.0722947	-0.213028	-0.0598367	-0.490237	-0.132131	0	0	o1	o1	0.610729	0.871086	-0.255724	-0.110826	-0.316669	-0.364828	0.323508	0.333379	0.0580649	0.292154	-0.759436	-0.606691	0.211321	0.279426	0.63248	0.577948	0.675057	0.553733	0.198953	0.238111	UT_JURKAT_RUVBL2_v2_a6_run1	RUVBL2
rs6437612	chr3-105478795_G/C	3:105759951:G:C	Not_bmVar	pCRE	Not_bmVar_pCRE	Not_bmVar_Not_binding	G/C	UT_JURKAT_RUVBL2	rep2	-0.166297	0.466754	0.184605	0.542647	0.350901	0.0758931	5	5	o2	o2	0.13196	-0.0950788	0.773354	0.219642	-0.237514	2.00816	0.42503	0.267399	0.302557	0.0387233	0.10181	2.12036	0.297926	0.497445	0.69118	0.739697	0.525891	0.303255	0.160409	0.130946	UT_JURKAT_RUVBL2_v2_a6_run1	RUVBL2
rs7644634	chr3-105480291_C/T	3:105761447:C:T	Not_bmVar	pCRE	Not_bmVar_pCRE	Not_bmVar_Not_binding	C/T	UT_JURKAT_RUVBL2	rep2	-0.263018	-0.391019	0.178291	-0.533903	0.441309	-0.142884	0	0	o1	o1	0.274575	0.655667	-0.889773	-0.0700106	-1.1817	-1.13487	-0.0177409	0.999315	-1.41958	-0.819265	-0.642732	-1.30342	0.266081	0.145268	0.668787	0.444866	0.574986	0.837829	0.174712	0.351771	UT_JURKAT_RUVBL2_v2_a6_run1	RUVBL2
rs140763487	chr3-112686528_C/T	3:112967681:C:T	Not_bmVar	pCRE	Not_bmVar_pCRE	Not_bmVar_Not_binding	C/T	UT_JURKAT_RUVBL2	rep2	-0.643631	-0.465269	-0.55388	-0.213528	0.0897514	0.251741	-5	-5	o2	o2	-0.698568	-0.899638	-0.93675	0.261893	-0.387625	-0.130929	-0.692658	-0.710774	0.333682	0.379405	-0.396986	-0.193837	0.944437	0.771476	0.980995	0.882338	0.0248269	0.112677	0.00833308	0.0543652	UT_JURKAT_RUVBL2_v2_a6_run1	RUVBL2
rs138433213	chr3-112693983_T/G	3:112975136:T:G	Not_bmVar	pCRE	Not_bmVar_pCRE	Not_bmVar_Not_binding	T/G	UT_JURKAT_RUVBL2	rep2	-0.933566	-0.424853	-0.731908	-0.348071	0.201659	0.0767821	-5	-5	o1	o1	0.463024	-0.525217	-0.0172042	-0.692244	-1.34192	-0.435561	0.776363	-0.656074	-0.267283	-0.600426	-0.807741	-0.533263	0.500533	0.853966	0.811322	0.920236	0.300568	0.0685592	0.0908069	0.0361009	UT_JURKAT_RUVBL2_v2_a6_run1	RUVBL2
rs2293370	chr3-119219934_G/A	3:119501087:G:A	Not_bmVar	pCRE	Not_bmVar_pCRE	Not_bmVar_Not_binding	G/A	UT_JURKAT_RUVBL2	rep2	-0.0977481	0.139272	-0.0623989	-0.0465631	0.0353492	-0.185836	-5	-5	o2	o1	-0.0522555	-0.589622	-0.685145	1.12617	0.394125	0.642361	0.295175	-0.18756	-0.792989	0.186879	0.0627627	0.156354	0.256017	0.2486	0.665133	0.551696	0.591732	0.6045	0.177092	0.2583	UT_JURKAT_RUVBL2_v2_a6_run1	RUVBL2
rs9843355	chr3-119228508_G/A	3:119509661:G:A	Not_bmVar	pCRE	Not_bmVar_pCRE	Not_bmVar_Not_binding	G/A	UT_JURKAT_RUVBL2	rep2	-0.417609	-0.13606	-0.441348	-0.153167	-0.0237383	-0.0171068	-5	-5	o1	o1	0.513396	-0.167338	0.0895143	-0.881048	-0.66788	0.296994	0.275145	0.117359	-0.186052	-0.212075	-1.00005	0.0866744	0.414952	0.412748	0.767675	0.680627	0.382002	0.384315	0.114823	0.167091	UT_JURKAT_RUVBL2_v2_a6_run1	RUVBL2
rs62264485	chr3-119237798_C/A	3:119518951:C:A	Not_bmVar	pCRE	Not_bmVar_pCRE	Not_bmVar_Not_binding	C/A	UT_JURKAT_RUVBL2	rep2	-0.182359	-0.550313	-0.32797	-0.447679	-0.145611	0.102634	0	0	o2	o1	-0.5768	-0.192487	-0.582147	-0.39307	-0.172231	-1.38514	-0.753944	0.0076904	-0.513432	-0.434652	-0.663631	-0.328106	0.418587	0.679635	0.769272	0.842005	0.378214	0.167724	0.11392	0.0746854	UT_JURKAT_RUVBL2_v2_a6_run1	RUVBL2
rs9882971	chr3-121517536_G/A	3:121798689:G:A	Not_bmVar	pCRE	Not_bmVar_pCRE	Not_bmVar_Not_binding	G/A	UT_JURKAT_RUVBL2	rep2	-0.132137	-0.187793	-0.105518	-0.441252	0.0266193	-0.25346	5	0	o2	o1	-0.236921	-0.331922	-0.525743	-0.602997	0.0676481	0.503177	-0.0242021	0.191839	-0.97233	-1.15218	-0.402875	-0.287765	0.0343435	0.0169524	0.341491	0.139618	1.46416	1.77077	0.466621	0.855059	UT_JURKAT_RUVBL2_v2_a6_run1	RUVBL2
rs7642353	chr3-121519793_C/T	3:121800946:C:T	Not_bmVar	pCRE	Not_bmVar_pCRE	Not_bmVar_Not_binding	C/T	UT_JURKAT_RUVBL2	rep2	0.443017	0.135522	-0.197218	-0.300174	-0.640235	-0.435696	0	0	o2	o2	0.403218	0.374213	-1.00867	0.0827354	0.511821	0.449814	-0.380469	-0.356204	-0.428075	-0.126417	-0.0382317	-0.471645	0.0123476	0.00485653	0.212885	0.0609693	1.90842	2.31367	0.671856	1.21489	UT_JURKAT_RUVBL2_v2_a6_run1	RUVBL2
rs4645167	chr3-121521978_C/T	3:121803131:C:T	Not_bmVar	pCRE	Not_bmVar_pCRE	Not_bmVar_Not_binding	C/T	UT_JURKAT_RUVBL2	rep2	0.144205	0.378525	-0.245838	0.0503425	-0.390044	-0.328183	5	5	o2	o2	-0.214798	-0.113692	-0.164768	1.1383	0.402103	1.22401	0.0783132	-0.398419	-0.327318	0.0690206	-0.0932572	0.973716	0.354222	0.218703	0.737074	0.521237	0.450724	0.660145	0.132489	0.282965	UT_JURKAT_RUVBL2_v2_a6_run1	RUVBL2
rs4257595	chr3-121523212_C/T	3:121804365:C:T	Not_bmVar	pCRE	Not_bmVar_pCRE	Not_bmVar_Not_binding	C/T	UT_JURKAT_RUVBL2	rep2	0.408407	0.324779	-0.218331	-0.18586	-0.626738	-0.510639	5	0	o1	o2	-0.0786074	0.495368	1.16214	0.371783	0.321445	-0.323456	-0.0984461	-0.71063	-0.636898	0.0309638	0.273968	0.02588	0.0568141	0.00640583	0.409266	0.0730418	1.24554	2.19342	0.387994	1.13643	UT_JURKAT_RUVBL2_v2_a6_run1	RUVBL2
rs4676752	chr3-121523908_T/G	3:121805061:T:G	Not_bmVar	pCRE	Not_bmVar_pCRE	Not_bmVar_Not_binding	T/G	UT_JURKAT_RUVBL2	rep2	-0.181373	-0.24879	-0.343368	-0.17013	-0.161995	0.0786601	-5	-5	o2	o2	-0.634061	-0.437697	-0.601824	0.637527	0.0749509	-0.531637	-0.141515	-0.708644	-0.545555	0.407938	0.0219087	-0.0549126	0.786695	0.512082	0.923726	0.749333	0.104193	0.290661	0.0344569	0.125325	UT_JURKAT_RUVBL2_v2_a6_run1	RUVBL2
rs7619226	chr3-121524696_A/G	3:121805849:A:G	Not_bmVar	pCRE	Not_bmVar_pCRE	Not_bmVar_Not_binding	A/G	UT_JURKAT_RUVBL2	rep2	0.0372611	-0.0640431	-0.0997398	-0.199431	-0.137001	-0.135388	0	0	o2	o1	-0.445073	-0.199074	-0.109735	0.0640889	0.273596	0.031938	-0.259983	0.224382	-0.148192	-0.387833	-0.423861	-0.201098	0.0835577	0.367991	0.467988	0.648429	1.07801	0.434163	0.329765	0.188137	UT_JURKAT_RUVBL2_v2_a6_run1	RUVBL2
rs7628439	chr3-121527519_A/T	3:121808672:A:T	Not_bmVar	pCRE	Not_bmVar_pCRE	Not_bmVar_Not_binding	A/T	UT_JURKAT_RUVBL2	rep2	-0.949936	-0.850419	-0.759108	-0.623492	0.190829	0.226927	5	5	o1	o1	-0.695597	-0.651814	-0.3804	-1.07505	-1.24806	-1.0516	-0.895882	-0.683659	-0.131105	-0.302332	-0.834556	-0.893418	0.67051	0.536991	0.876628	0.762215	0.173595	0.270033	0.0571845	0.117922	UT_JURKAT_RUVBL2_v2_a6_run1	RUVBL2
rs6781604	chr3-121530360_T/C	3:121811513:T:C	Not_bmVar	pCRE	Not_bmVar_pCRE	Not_bmVar_Not_binding	T/C	UT_JURKAT_RUVBL2	rep2	0.00372816	-0.0045575	-0.771826	-0.425465	-0.775554	-0.420907	5	-5	o1	o1	-0.0910452	0.0587036	0.286319	0.0902741	-0.0512473	-0.320349	0.375252	-0.865471	-0.0624218	-0.409458	-0.678181	-0.912508	0.00825102	0.0103242	0.166822	0.0994258	2.08349	1.98614	0.777747	1.0025	UT_JURKAT_RUVBL2_v2_a6_run1	RUVBL2
rs4676694	chr3-121532982_T/C	3:121814135:T:C	Not_bmVar	pCRE	Not_bmVar_pCRE	Not_bmVar_Not_binding	T/C	UT_JURKAT_RUVBL2	rep2	0.571802	0.738304	1.05766	0.613867	0.485857	-0.124437	5	5	o1	o1	1.2904	0.808457	1.36612	0.421305	0.335146	0.208397	0.422822	1.96181	2.07444	-0.608566	0.153511	-0.320813	0.155107	0.00246674	0.578199	0.037451	0.809368	2.60788	0.237923	1.42654	UT_JURKAT_RUVBL2_v2_a6_run1	RUVBL2
rs6780316	chr3-121544091_G/A	3:121825244:G:A	Not_bmVar	pCRE	Not_bmVar_pCRE	Not_bmVar_Not_binding	G/A	UT_JURKAT_RUVBL2	rep2	-1.18721	-0.780057	-0.92176	-0.747728	0.265454	0.0323293	5	5	o2	o2	-0.859567	-0.933526	-1.04461	-0.45636	-1.4409	0.0546188	-0.859399	-0.973208	-1.3156	-0.674798	-0.870312	0.206951	0.0897857	0.430023	0.482102	0.693758	1.04679	0.366508	0.316861	0.158792	UT_JURKAT_RUVBL2_v2_a6_run1	RUVBL2
rs6438679	chr3-121549780_G/A	3:121830933:G:A	Not_bmVar	pCRE	Not_bmVar_pCRE	Not_bmVar_Not_binding	G/A	UT_JURKAT_RUVBL2	rep2	-0.210202	-0.22135	-0.271466	-0.42364	-0.0612635	-0.202291	5	-5	o2	o2	-0.570912	-0.510584	-0.896748	0.194793	0.0901795	0.365172	-0.803277	-0.502617	-1.2523	0.190904	-0.0403145	-0.13424	0.934581	0.86892	0.979052	0.928164	0.029383	0.06102	0.00919408	0.0323753	UT_JURKAT_RUVBL2_v2_a6_run1	RUVBL2
rs12695416	chr3-121551570_A/G	3:121832723:A:G	Not_bmVar	pCRE	Not_bmVar_pCRE	Not_bmVar_Not_binding	A/G	UT_JURKAT_RUVBL2	rep2	0.052763	-0.147088	-0.0942844	-0.192453	-0.147047	-0.0453654	0	0	o1	o1	-0.350767	0.113713	-0.339433	-0.380556	-0.00818679	0.0827027	-0.3549	0.25741	-0.778969	0.0134652	-0.445979	0.154253	0.379055	0.520312	0.746293	0.753991	0.421298	0.283736	0.127091	0.122634	UT_JURKAT_RUVBL2_v2_a6_run1	RUVBL2
rs4974394	chr3-121756249_A/G	3:122037402:A:G	Not_bmVar	pCRE	Not_bmVar_pCRE	Not_bmVar_Not_binding	A/G	UT_JURKAT_RUVBL2	rep2	0.134839	0.283637	0.204324	0.467663	0.0694847	0.184025	5	5	o1	o1	0.125214	0.0350386	0.779084	0.631602	0.23464	-0.103754	0.591451	0.036112	0.885503	0.613468	0.372536	0.306906	0.816572	0.804296	0.936573	0.896362	0.0880056	0.0945841	0.0284583	0.0475168	UT_JURKAT_RUVBL2_v2_a6_run1	RUVBL2
rs62269210	chr3-121760603_C/T	3:122041756:C:T	Not_bmVar	pCRE	Not_bmVar_pCRE	Not_bmVar_Not_binding	C/T	UT_JURKAT_RUVBL2	rep2	0.399557	0.160212	0.105324	-0.00636087	-0.294232	-0.166572	0	-5	o2	o2	0.0780666	-0.257334	-0.142008	0.666186	1.05645	-0.440089	-0.142091	-0.456024	-0.51471	0.847017	0.666672	-0.43903	0.610351	0.749008	0.851693	0.873855	0.214421	0.125514	0.0697167	0.0585606	UT_JURKAT_RUVBL2_v2_a6_run1	RUVBL2
rs62269211	chr3-121760639_T/C	3:122041792:T:C	Not_bmVar	pCRE	Not_bmVar_pCRE	Not_bmVar_Not_binding	T/C	UT_JURKAT_RUVBL2	rep2	-0.98562	-0.822566	-0.488215	-0.645875	0.497405	0.176692	0	0	o2	o2	-0.741868	-1.63602	-1.2698	-0.371318	-0.335218	-0.581176	-0.728714	-0.676763	-0.661679	-0.583006	-0.299667	-0.92542	0.0401162	0.225149	0.35879	0.525592	1.39668	0.64753	0.44516	0.279351	UT_JURKAT_RUVBL2_v2_a6_run1	RUVBL2
rs2681424	chr3-121769522_T/C	3:122050675:T:C	Not_bmVar	pCRE	Not_bmVar_pCRE	Not_bmVar_Not_binding	T/C	UT_JURKAT_RUVBL2	rep2	-0.402682	-0.25723	-0.35537	0.0704651	0.0473125	0.327695	-5	5	o2	o1	-0.755636	-0.161634	0.166342	0.636863	-0.643731	-0.785583	-0.0277821	-0.434163	0.6657	0.44085	-0.276577	0.0547623	0.577856	0.122258	0.839402	0.410684	0.23818	0.912722	0.0760298	0.386492	UT_JURKAT_RUVBL2_v2_a6_run1	RUVBL2
rs11922347	chr3-121796089_G/A	3:122077242:G:A	Not_bmVar	pCRE	Not_bmVar_pCRE	Not_bmVar_Not_binding	G/A	UT_JURKAT_RUVBL2	rep2	-0.493943	-0.0155722	-0.292387	-0.0394616	0.201557	-0.0238894	5	5	o2	o2	0.366719	-0.747508	-0.188069	0.303557	-0.240379	0.412247	0.299661	-0.252318	-0.172596	-0.313515	-0.332455	0.534454	0.643121	0.8837	0.868949	0.936376	0.191707	0.053695	0.0610058	0.02855	UT_JURKAT_RUVBL2_v2_a6_run1	RUVBL2
rs9809602	chr3-136233470_C/T	3:136514628:C:T	Not_bmVar	pCRE	Not_bmVar_pCRE	Not_bmVar_Not_binding	C/T	UT_JURKAT_RUVBL2	rep2	-0.914257	-0.543372	-0.520537	-0.675447	0.39372	-0.132075	5	5	o1	o1	-0.229357	-0.845082	0.199242	-0.848404	-0.983433	-0.553196	-0.9679	-0.601724	0.0261065	-1.35318	-0.43935	-0.716638	0.340158	0.34131	0.724347	0.62653	0.468319	0.466851	0.140053	0.203058	UT_JURKAT_RUVBL2_v2_a6_run1	RUVBL2
rs73230016	chr3-136364282_C/T	3:136645440:C:T	Not_bmVar	pCRE	Not_bmVar_pCRE	Not_bmVar_Not_binding	C/T	UT_JURKAT_RUVBL2	rep2	0.203508	0.137928	0.324809	0.244255	0.121301	0.106327	5	0	o2	o1	-0.543741	-0.0391809	-0.0170785	-0.25069	0.446198	1.23206	0.0985514	0.989682	0.590235	-0.645376	-0.340064	0.7725	0.0275729	0.00466452	0.315105	0.0595976	1.55952	2.33119	0.501545	1.22477	UT_JURKAT_RUVBL2_v2_a6_run1	RUVBL2
rs9826828	chr3-136402060_G/A	3:136683218:G:A	Not_bmVar	pCRE	Not_bmVar_pCRE	Not_bmVar_Not_binding	G/A	UT_JURKAT_RUVBL2	rep2	-0.25577	-0.37931	-0.676484	-0.567662	-0.420714	-0.188352	5	5	o2	o1	-1.24854	-0.652923	-0.355885	-0.58993	0.141382	0.430037	-1.05004	-1.31326	-0.029222	-0.838044	-0.0397072	-0.135692	0.0553959	0.116515	0.406667	0.403222	1.25652	0.93362	0.390761	0.394455	UT_JURKAT_RUVBL2_v2_a6_run1	RUVBL2
rs10212476	chr3-136423976_G/C	3:136705134:G:C	Not_bmVar	pCRE	Not_bmVar_pCRE	Not_bmVar_Not_binding	G/C	UT_JURKAT_RUVBL2	rep2	0.468397	0.363508	0.583696	0.278915	0.115299	-0.0845934	0	0	o1	o1	0.436245	0.83961	0.814439	-0.0914449	0.0971843	0.0850166	0.0390159	0.684408	0.0596771	0.608854	0.482984	-0.201449	0.365943	0.0866753	0.743209	0.347688	0.436586	1.06211	0.128889	0.45881	UT_JURKAT_RUVBL2_v2_a6_run1	RUVBL2
rs62410361	chr3-136528099_G/A	3:136809257:G:A	Not_bmVar	pCRE	Not_bmVar_pCRE	Not_bmVar_Not_binding	G/A	UT_JURKAT_RUVBL2	rep2	-1.26244	-0.731526	-0.508859	-0.444103	0.753578	0.287423	-5	-5	o2	o2	-0.759003	-0.363704	-0.607005	0.584074	-2.16117	-1.08235	-0.568537	-0.458769	-0.37999	0.090916	-0.558948	-0.789293	0.00130876	0.003532	0.0460246	0.0488338	2.88314	2.45198	1.33701	1.31128	UT_JURKAT_RUVBL2_v2_a6_run1	RUVBL2
rs9858603	chr3-141095949_A/G	3:141377107:A:G	Not_bmVar	Not_active	Not_bmVar_Not_active	Not_bmVar_Not_binding	A/G	UT_JURKAT_RUVBL2	rep2	0.591329	0.513852	0.495592	0.438878	-0.0957376	-0.0749739	-5	-5	o1	o2	0.882548	0.583879	0.205734	0.68068	0.59878	0.131491	0.431699	0.477715	0.55772	0.884801	0.513468	-0.232135	0.87802	0.688693	0.955378	0.847289	0.0564956	0.161974	0.0198247	0.0719685	UT_JURKAT_RUVBL2_v2_a6_run1	RUVBL2
rs9821337	chr3-141096185_C/G	3:141377343:C:G	Not_bmVar	pCRE	Not_bmVar_pCRE	Not_bmVar_Not_binding	C/G	UT_JURKAT_RUVBL2	rep2	-0.0842262	0.0736033	0.36889	0.0989878	0.453116	0.0253845	-5	5	o1	o1	0.453646	-0.273563	0.057288	0.315948	0.10511	-0.21681	0.345585	0.113386	0.837682	-0.516645	0.624395	-0.810476	0.230132	0.186395	0.648456	0.486892	0.638023	0.729565	0.188119	0.312567	UT_JURKAT_RUVBL2_v2_a6_run1	RUVBL2
rs6767786	chr3-141104180_G/A	3:141385338:G:A	Not_bmVar	pCRE	Not_bmVar_pCRE	Not_bmVar_Not_binding	G/A	UT_JURKAT_RUVBL2	rep2	-1.22305	-0.779646	-1.40149	-0.875478	-0.17844	-0.0958326	5	5	o2	o2	-1.02486	-1.46143	-0.263086	-0.937849	-0.984666	-0.00598632	-1.11548	-2.15127	-1.00415	-0.417026	-0.651705	0.0867606	0.217629	0.226963	0.638824	0.527675	0.662284	0.644045	0.194619	0.277634	UT_JURKAT_RUVBL2_v2_a6_run1	RUVBL2
rs2011092	chr3-141124607_T/C	3:141405765:T:C	Not_bmVar	pCRE	Not_bmVar_pCRE	Not_bmVar_Not_binding	T/C	UT_JURKAT_RUVBL2	rep2	-0.831565	-0.389047	-0.507042	0.0118187	0.324522	0.400866	-5	-5	o2	o1	0.0235317	-0.572284	-0.0430433	0.349166	-1.09085	-1.00081	0.682027	-0.404774	0.472876	0.118747	-0.609311	-0.188654	0.509119	0.101264	0.814011	0.380838	0.29318	0.994545	0.0893695	0.41926	UT_JURKAT_RUVBL2_v2_a6_run1	RUVBL2
rs7632991	chr3-169538612_G/A	3:169820824:G:A	Not_bmVar	pCRE	Not_bmVar_pCRE	Not_bmVar_Not_binding	G/A	UT_JURKAT_RUVBL2	rep2	0.107847	0.0772853	-0.17268	-0.00328011	-0.280527	-0.0805654	-5	-5	o1	o1	0.644548	0.0935912	-0.40106	-0.0191543	0.122103	0.0236846	0.450688	-0.320146	-0.153857	-0.0952735	-0.0252142	0.124122	0.119107	0.643433	0.538519	0.828015	0.924065	0.191497	0.268799	0.081962	UT_JURKAT_RUVBL2_v2_a6_run1	RUVBL2
rs7647824	chr3-169552381_A/G	3:169834593:A:G	Not_bmVar	pCRE	Not_bmVar_pCRE	Not_bmVar_Not_binding	A/G	UT_JURKAT_RUVBL2	rep2	-0.77632	-0.899007	-0.835541	-0.797437	-0.0592204	0.10157	5	0	o2	o2	-1.29758	-0.826623	-1.81523	-0.859018	-0.726018	0.130428	-0.90439	-1.7915	-1.50832	-0.820065	0.120414	0.119233	0.0035317	0.0355408	0.0986372	0.217076	2.45202	1.44927	1.00596	0.663389	UT_JURKAT_RUVBL2_v2_a6_run1	RUVBL2
rs9833035	chr3-169553498_G/T	3:169835710:G:T	Not_bmVar	emVar	Not_bmVar_emVar	Not_bmVar_Not_binding	G/T	UT_JURKAT_RUVBL2	rep2	0.276185	0.346109	0.142629	0.273073	-0.133556	-0.0730365	5	5	o2	o2	0.0236478	0.0881302	-0.600547	0.13593	0.46424	1.96525	-0.736366	-0.388194	-0.350148	0.396526	0.673452	2.04317	0.124913	0.268709	0.542582	0.570933	0.903392	0.570717	0.265535	0.243415	UT_JURKAT_RUVBL2_v2_a6_run1	RUVBL2
rs4352416	chr3-169554084_G/A	3:169836296:G:A	Not_bmVar	pCRE	Not_bmVar_pCRE	Not_bmVar_Not_binding	G/A	UT_JURKAT_RUVBL2	rep2	-0.406278	-0.419327	-0.361071	-0.477865	0.045207	-0.0585383	-5	0	o2	o1	-0.465243	-0.632946	-0.912432	0.366125	-0.17961	-0.691856	-0.351733	-0.257966	-0.525262	-0.508023	-0.464176	-0.760032	0.59906	0.619147	0.845836	0.815083	0.22253	0.208206	0.0727139	0.0887981	UT_JURKAT_RUVBL2_v2_a6_run1	RUVBL2
rs2421830	chr3-169554129_G/A	3:169836341:G:A	Not_bmVar	emVar	Not_bmVar_emVar	Not_bmVar_Not_binding	G/A	UT_JURKAT_RUVBL2	rep2	0.119929	-0.010426	-0.582703	-0.469459	-0.702632	-0.459033	0	5	o2	o2	-0.36828	-0.27913	0.349774	-0.108218	0.518988	-0.17569	-0.933233	-0.582808	-0.128446	-0.60004	-0.582597	0.0103693	0.0114963	0.0177733	0.20957	0.143104	1.93944	1.75023	0.678671	0.844348	UT_JURKAT_RUVBL2_v2_a6_run1	RUVBL2
rs2421829	chr3-169554264_T/C	3:169836476:T:C	Not_bmVar	pCRE	Not_bmVar_pCRE	Not_bmVar_Not_binding	T/C	UT_JURKAT_RUVBL2	rep2	-0.482758	-0.370485	-0.492257	-0.285827	-0.00949892	0.0846587	0	-5	o1	o2	-0.615211	-0.0569406	-0.183032	-0.101049	-0.908575	-0.358104	-0.419285	0.0226652	0.230065	0.614674	-1.00718	-1.1559	0.946874	0.119277	0.981158	0.405079	0.0237076	0.923443	0.00826125	0.39246	UT_JURKAT_RUVBL2_v2_a6_run1	RUVBL2
rs34058457	chr3-169554741_G/T	3:169836953:G:T	Not_bmVar	pCRE	Not_bmVar_pCRE	Not_bmVar_Not_binding	G/T	UT_JURKAT_RUVBL2	rep2	-0.985657	-0.657573	-0.100021	-0.185552	0.885636	0.472021	5	0	o1	o1	-0.63885	-0.801292	0.413402	-0.868786	-1.17002	-0.879893	-0.445038	0.83376	-0.198732	-0.0158151	-1.0338	-0.253687	0.0147593	0.00614153	0.232253	0.0714514	1.83093	2.21172	0.634039	1.14599	UT_JURKAT_RUVBL2_v2_a6_run1	RUVBL2
rs59800107	chr3-169556383_T/C	3:169838595:T:C	Not_bmVar	Not_active	Not_bmVar_Not_active	Not_bmVar_Not_binding	T/C	UT_JURKAT_RUVBL2	rep2	0.106666	0.0784203	0.268613	0.326746	0.161947	0.248326	0	5	o2	o2	-0.0511766	-0.121375	0.00124709	0.309646	0.334707	-0.00252582	0.0709912	0.125182	0.100577	0.352508	0.412044	0.899175	0.733333	0.734503	0.900851	0.869375	0.134699	0.134006	0.0453471	0.060793	UT_JURKAT_RUVBL2_v2_a6_run1	RUVBL2
rs16854453	chr3-169559234_G/A	3:169841446:G:A	Not_bmVar	pCRE	Not_bmVar_pCRE	Not_bmVar_Not_binding	G/A	UT_JURKAT_RUVBL2	rep2	1.19656	0.536183	-0.176022	-0.19485	-1.37258	-0.731033	0	5	o1	o2	0.120927	2.48418	0.529967	0.382368	-0.0910579	-0.20928	-0.498254	-0.16346	-0.0813009	-0.166722	-0.188584	-0.0707767	0.618401	0.153734	0.855479	0.457368	0.20873	0.813229	0.0677905	0.339734	UT_JURKAT_RUVBL2_v2_a6_run1	RUVBL2
rs6807681	chr3-169562443_C/T	3:169844655:C:T	Not_bmVar	pCRE	Not_bmVar_pCRE	Not_bmVar_Not_binding	C/T	UT_JURKAT_RUVBL2	rep2	0.328911	0.210506	-0.122776	-0.0905751	-0.451687	-0.301081	0	5	o2	o2	0.334232	0.206302	0.112855	0.013083	0.45152	0.145041	0.0506013	-0.174031	-0.0456425	-0.756632	-0.0715212	0.453774	0.182707	0.167874	0.604651	0.473112	0.738244	0.775016	0.218495	0.325036	UT_JURKAT_RUVBL2_v2_a6_run1	RUVBL2
rs6785618	chr3-169562797_G/A	3:169845009:G:A	Not_bmVar	pCRE	Not_bmVar_pCRE	Not_bmVar_Not_binding	G/A	UT_JURKAT_RUVBL2	rep2	-0.3374	-0.629944	-0.801624	-0.851144	-0.464225	-0.2212	0	0	o1	o1	-0.414507	0.757445	-0.0787024	-1.42944	-1.43224	-1.18221	-0.570785	-0.170177	-0.36224	-1.30905	-1.43307	-1.26154	0.137386	0.49578	0.558394	0.738637	0.862058	0.304711	0.253059	0.131569	UT_JURKAT_RUVBL2_v2_a6_run1	RUVBL2
rs11928433	chr3-169563450_T/C	3:169845662:T:C	Not_bmVar	pCRE	Not_bmVar_pCRE	Not_bmVar_Not_binding	T/C	UT_JURKAT_RUVBL2	rep2	-0.81026	-0.680246	-0.44187	-0.441274	0.36839	0.238972	5	5	o2	o2	-1.44419	-0.756766	-0.0575894	-1.15467	-0.863754	0.1955	-0.78604	-0.665921	-0.359022	-0.771087	-0.217819	0.152245	0.368574	0.370508	0.743209	0.648506	0.433476	0.431203	0.128889	0.188086	UT_JURKAT_RUVBL2_v2_a6_run1	RUVBL2
rs13074500	chr3-169565571_T/C	3:169847783:T:C	Not_bmVar	pCRE	Not_bmVar_pCRE	Not_bmVar_Not_binding	T/C	UT_JURKAT_RUVBL2	rep2	-0.257377	-0.0845448	-0.162798	-0.0501723	0.0945794	0.0343725	5	5	o2	o2	-0.0480854	-0.147859	0.389944	-1.16939	-0.366895	0.835013	-0.0927673	0.323656	0.317738	-1.25363	-0.649251	1.05322	0.390545	0.870409	0.75826	0.928826	0.408329	0.0602764	0.120182	0.0320656	UT_JURKAT_RUVBL2_v2_a6_run1	RUVBL2
rs11717389	chr3-169566247_T/C	3:169848459:T:C	Not_bmVar	pCRE	Not_bmVar_pCRE	Not_bmVar_Not_binding	T/C	UT_JURKAT_RUVBL2	rep2	-0.243798	-0.14776	-0.167646	0.000566943	0.0761522	0.148327	-5	-5	o2	o2	-0.810589	-1.02339	-0.716376	1.02769	0.535796	0.100316	-0.452547	-0.807276	-1.13873	1.58943	0.471984	0.340547	0.867456	0.421244	0.953985	0.685987	0.0617527	0.375466	0.0204583	0.163684	UT_JURKAT_RUVBL2_v2_a6_run1	RUVBL2
rs6772936	chr3-169566453_C/G	3:169848665:C:G	Not_bmVar	pCRE	Not_bmVar_pCRE	Not_bmVar_Not_binding	C/G	UT_JURKAT_RUVBL2	rep2	0.523007	0.685526	1.18643	0.70624	0.663418	0.0207146	5	0	o2	o1	0.592695	0.424101	0.533342	0.89889	0.621913	1.04221	0.192773	1.21836	-0.0541535	0.90413	1.15449	0.821839	0.038747	0.128165	0.353276	0.419211	1.41176	0.892229	0.451885	0.377567	UT_JURKAT_RUVBL2_v2_a6_run1	RUVBL2
rs12485940	chr3-169567241_A/T	3:169849453:A:T	Not_bmVar	Not_active	Not_bmVar_Not_active	Not_bmVar_Not_binding	A/T	UT_JURKAT_RUVBL2	rep2	-1.22493	-0.959889	-0.856829	-0.926574	0.368105	0.0333149	-5	-5	o1	o1	-0.132007	-0.856062	-1.14802	-1.16737	-1.59381	-0.862073	-0.637969	-0.807478	-0.8534	-1.19639	-0.906181	-1.15802	0.332949	0.449272	0.719359	0.704992	0.477622	0.347491	0.143054	0.151816	UT_JURKAT_RUVBL2_v2_a6_run1	RUVBL2
rs2013980	chr3-187545421_G/C	3:187827633:G:C	Not_bmVar	pCRE	Not_bmVar_pCRE	Not_bmVar_Not_binding	G/C	UT_JURKAT_RUVBL2	rep2	-0.0855454	0.0386109	-0.359306	-0.213384	-0.27376	-0.251995	-5	-5	o1	o2	0.567193	-0.0710467	-0.113087	-0.323394	-0.100044	0.272045	-0.066252	-0.267001	-0.841233	0.213627	-0.45161	0.132162	0.623109	0.0523693	0.856551	0.276024	0.205436	1.28092	0.0672467	0.559054	UT_JURKAT_RUVBL2_v2_a6_run1	RUVBL2
rs2611624	chr3-187547134_C/T	3:187829346:C:T	Not_bmVar	pCRE	Not_bmVar_pCRE	Not_bmVar_Not_binding	C/T	UT_JURKAT_RUVBL2	rep2	0.195301	0.137533	-0.264143	-0.140543	-0.459444	-0.278076	5	5	o2	o2	0.171639	0.687248	-0.0881457	-0.341946	-0.296646	0.693048	-0.0198578	-0.160868	0.20966	-0.907669	-0.367418	0.402895	0.229309	0.242753	0.648456	0.547054	0.639578	0.614836	0.188119	0.26197	UT_JURKAT_RUVBL2_v2_a6_run1	RUVBL2
rs2679536	chr3-187549739_T/C	3:187831951:T:C	Not_bmVar	pCRE	Not_bmVar_pCRE	Not_bmVar_Not_binding	T/C	UT_JURKAT_RUVBL2	rep2	-0.288584	-0.185373	0.312913	0.182946	0.601498	0.368319	5	0	o1	o2	-0.47378	-0.48609	0.403644	-0.371294	-0.0910793	-0.093639	-0.361355	0.115977	0.432674	-0.0723829	0.50985	0.472915	0.156259	0.275527	0.578199	0.576011	0.806155	0.559836	0.237923	0.23957	UT_JURKAT_RUVBL2_v2_a6_run1	RUVBL2
rs2713717	chr3-187550417_T/A	3:187832629:T:A	Not_bmVar	Not_active	Not_bmVar_Not_active	Not_bmVar_Not_binding	T/A	UT_JURKAT_RUVBL2	rep2	0.0570898	-0.848648	0.101486	-0.729746	0.0443963	0.118903	0	5	o2	o2	-3.90913	-0.561816	-0.391764	-1.45362	0.675995	0.548445	-4.24452	0.0103192	-0.245191	-0.717078	0.192653	0.625345	0.254452	0.430738	0.664032	0.694519	0.594394	0.365787	0.177811	0.158316	UT_JURKAT_RUVBL2_v2_a6_run1	RUVBL2
rs2713719	chr3-187552434_T/C	3:187834646:T:C	Not_bmVar	pCRE	Not_bmVar_pCRE	Not_bmVar_Not_binding	T/C	UT_JURKAT_RUVBL2	rep2	0.401607	0.420454	0.3751	0.346008	-0.0265062	-0.0744461	-5	0	o2	o2	0.666724	0.472761	-0.0564515	0.744456	0.330453	0.364783	-0.10306	0.0365006	0.433176	0.433356	0.7137	0.562374	0.181119	0.163956	0.604651	0.469615	0.742037	0.785273	0.218495	0.328258	UT_JURKAT_RUVBL2_v2_a6_run1	RUVBL2
rs524214	chr3-187554233_A/G	3:187836445:A:G	Not_bmVar	pCRE	Not_bmVar_pCRE	Not_bmVar_Not_binding	A/G	UT_JURKAT_RUVBL2	rep2	0.094908	-0.128801	-0.17895	-0.172894	-0.273858	-0.044093	-5	-5	o2	o2	-1.12168	-0.526873	-0.846812	0.769616	0.716689	0.236251	-1.00299	-0.524848	-0.777081	0.75834	0.166948	0.342264	0.565868	0.962108	0.837927	0.977824	0.247285	0.0167764	0.0767939	0.00973939	UT_JURKAT_RUVBL2_v2_a6_run1	RUVBL2
rs2611611	chr3-187556692_G/C	3:187838904:G:C	Not_bmVar	pCRE	Not_bmVar_pCRE	Not_bmVar_Not_binding	G/C	UT_JURKAT_RUVBL2	rep2	-0.538505	-0.432925	-0.296734	-0.323322	0.241772	0.109603	5	5	o1	o2	-1.57203	-0.925735	0.0928566	-0.00626353	-0.151275	-0.0351016	-0.754776	-0.6579	-0.460727	-0.256612	0.0644325	0.12565	0.565701	0.412847	0.837927	0.680627	0.247413	0.384211	0.0767939	0.167091	UT_JURKAT_RUVBL2_v2_a6_run1	RUVBL2
rs2679513	chr3-187564055_C/T	3:187846267:C:T	Not_bmVar	emVar	Not_bmVar_emVar	Not_bmVar_Not_binding	C/T	UT_JURKAT_RUVBL2	rep2	-0.728219	-0.848544	-1.04413	-0.946059	-0.315911	-0.0975147	5	0	o1	o2	-1.5169	-1.13915	-0.163395	-1.40447	-0.317289	-0.550061	-1.35779	-1.50653	-0.603881	-0.93134	-0.581726	-0.695078	0.318423	0.382927	0.711974	0.657431	0.496996	0.416884	0.147536	0.18215	UT_JURKAT_RUVBL2_v2_a6_run1	RUVBL2
rs13066789	chr3-187987624_C/T	3:188269836:C:T	Not_bmVar	pCRE	Not_bmVar_pCRE	Not_bmVar_Not_binding	C/T	UT_JURKAT_RUVBL2	rep2	-0.629844	-0.302905	-1.04392	-0.429656	-0.414079	-0.126751	5	-5	o2	o2	-0.527573	-1.38305	0.0780247	-0.308647	0.123367	0.200455	-0.95123	-1.82168	0.0286357	0.231494	-0.266171	0.20101	0.330239	0.624072	0.717942	0.816466	0.481172	0.204766	0.14391	0.088062	UT_JURKAT_RUVBL2_v2_a6_run1	RUVBL2
rs34046593	chr4-26111593_G/A	4:26109971:G:A	Not_bmVar	pCRE	Not_bmVar_pCRE	Not_bmVar_Not_binding	G/A	UT_JURKAT_RUVBL2	rep2	0.152805	0.00477968	0.0128637	0.109024	-0.139941	0.104245	5	5	o2	o2	-1.09876	-0.505028	-0.66591	0.264837	0.810638	1.2229	-0.546837	-0.396109	-0.0317385	0.0794457	0.421836	1.12755	0.567571	0.289521	0.838428	0.586003	0.24598	0.538321	0.076534	0.2321	UT_JURKAT_RUVBL2_v2_a6_run1	RUVBL2
rs11933540	chr4-26120001_T/C	4:26118379:T:C	Not_bmVar	Not_active	Not_bmVar_Not_active	Not_bmVar_Not_binding	T/C	UT_JURKAT_RUVBL2	rep2	0.422893	0.378978	0.492281	0.293091	0.0693881	-0.0858874	-5	-5	o1	o2	0.620425	0.360317	0.263948	0.277328	0.485469	0.26638	0.0390929	0.331047	0.397517	0.902414	0.653516	-0.565043	0.850974	0.05328	0.950153	0.278252	0.070084	1.27344	0.0222064	0.555562	UT_JURKAT_RUVBL2_v2_a6_run1	RUVBL2
rs36110812	chr4-26120478_A/G	4:26118856:A:G	Not_bmVar	pCRE	Not_bmVar_pCRE	Not_bmVar_Not_binding	A/G	UT_JURKAT_RUVBL2	rep2	0.211386	0.270711	0.646469	0.404124	0.435083	0.133413	5	0	o1	o2	0.0195716	0.389881	0.72623	0.449011	0.0328905	0.00667932	0.402801	0.457098	0.385394	0.292453	0.835839	0.0511554	0.323287	0.367475	0.714235	0.648429	0.490412	0.434772	0.146159	0.188137	UT_JURKAT_RUVBL2_v2_a6_run1	RUVBL2
rs7668577	chr4-26123319_A/C	4:26121697:A:C	Not_bmVar	pCRE	Not_bmVar_pCRE	Not_bmVar_Not_binding	A/C	UT_JURKAT_RUVBL2	rep2	-0.244116	-0.25259	-0.214756	0.0205193	0.0293605	0.27311	-5	5	o1	o2	0.160412	-0.240585	-0.279449	-0.795101	-0.247647	-0.113171	0.623828	0.0670471	0.140905	-0.962909	-0.496558	0.750803	0.469475	0.215871	0.794111	0.519179	0.328388	0.665806	0.100119	0.284683	UT_JURKAT_RUVBL2_v2_a6_run1	RUVBL2
rs79004320	chr4-26125938_T/A	4:26124316:T:A	Not_bmVar	pCRE	Not_bmVar_pCRE	Not_bmVar_Not_binding	T/A	UT_JURKAT_RUVBL2	rep2	0.135607	-0.0795889	0.0219557	0.0638002	-0.113652	0.143389	5	5	o2	o2	-0.31272	-0.00581556	-0.396286	-0.332139	0.27703	0.292397	-0.15116	-0.31387	-0.104162	0.133638	0.357781	0.460574	0.663628	0.774017	0.873644	0.882917	0.178076	0.111249	0.0586655	0.0540803	UT_JURKAT_RUVBL2_v2_a6_run1	RUVBL2
rs7673206	chr4-26126838_A/G	4:26125216:A:G	Not_bmVar	pCRE	Not_bmVar_pCRE	Not_bmVar_Not_binding	A/G	UT_JURKAT_RUVBL2	rep2	-0.805016	-0.641379	-0.739115	-0.46663	0.0659004	0.17475	5	5	o1	o2	-0.493688	-0.871614	-0.213305	-0.750995	-0.738417	-0.780258	-0.622084	-1.08707	-0.799458	-0.135103	-0.391163	0.235097	0.34763	0.00485709	0.729412	0.0609693	0.458883	2.31362	0.137027	1.21489	UT_JURKAT_RUVBL2_v2_a6_run1	RUVBL2
rs35844597	chr4-26128148_G/C	4:26126526:G:C	Not_bmVar	pCRE	Not_bmVar_pCRE	Not_bmVar_Not_binding	G/C	UT_JURKAT_RUVBL2	rep2	0.0845534	-0.0335903	0.268456	0.0720849	0.183903	0.105675	-5	-5	o1	o2	0.307061	0.281447	-0.374175	-0.0488861	-0.11234	-0.254649	-0.0917911	0.454272	-0.209268	0.750652	0.0826413	-0.553996	0.848351	0.161265	0.950153	0.468093	0.0714246	0.792461	0.0222064	0.329668	UT_JURKAT_RUVBL2_v2_a6_run1	RUVBL2
rs35858516	chr4-26128710_G/A	4:26127088:G:A	Not_bmVar	pCRE	Not_bmVar_pCRE	Not_bmVar_Not_binding	G/A	UT_JURKAT_RUVBL2	rep2	0.658834	0.548538	1.23978	0.641253	0.58094	0.0927148	5	0	o1	o1	0.455603	0.874482	0.942712	0.577	0.443187	-0.00175552	0.929523	1.29062	0.432039	0.276123	1.18893	-0.269719	0.197422	0.273117	0.62227	0.57442	0.704605	0.563651	0.206021	0.240771	UT_JURKAT_RUVBL2_v2_a6_run1	RUVBL2
rs7691190	chr4-40308368_T/C	4:40306351:T:C	Not_bmVar	pCRE	Not_bmVar_pCRE	Not_bmVar_Not_binding	T/C	UT_JURKAT_RUVBL2	rep2	0.142793	0.347831	0.417915	0.712205	0.275122	0.364374	5	5	o1	o1	0.321188	0.162772	0.964345	-0.400895	0.122814	0.916761	0.284485	0.398218	1.71104	0.731348	0.437612	0.710522	0.64948	0.200892	0.871046	0.499525	0.187434	0.697037	0.059959	0.301443	UT_JURKAT_RUVBL2_v2_a6_run1	RUVBL2
rs955692	chr4-48132686_A/G	4:48130669:A:G	Not_bmVar	pCRE	Not_bmVar_pCRE	Not_bmVar_Not_binding	A/G	UT_JURKAT_RUVBL2	rep2	0.0244742	-0.0775675	0.330676	0.0909216	0.306202	0.168489	5	0	o1	o2	-0.459736	0.149646	0.177105	-0.0920607	-0.100697	-0.139662	-0.684256	0.0294271	-0.0543679	0.0235556	0.631925	0.599246	0.0761161	0.362158	0.4438	0.645431	1.11852	0.441102	0.352813	0.19015	UT_JURKAT_RUVBL2_v2_a6_run1	RUVBL2
rs10016563	chr4-48133697_C/T	4:48131680:C:T	Not_bmVar	pCRE	Not_bmVar_pCRE	Not_bmVar_Not_binding	C/T	UT_JURKAT_RUVBL2	rep2	-0.390001	-0.206188	-1.1029	-0.996556	-0.712902	-0.790369	-5	-5	o2	o1	-0.333587	-0.483575	-0.943086	0.68616	-0.296428	0.133389	-0.291014	-0.857303	-1.57897	-1.20352	-1.3485	-0.700029	0.0847631	0.00150043	0.470139	0.0261844	1.07179	2.82378	0.327773	1.58196	UT_JURKAT_RUVBL2_v2_a6_run1	RUVBL2
rs9991974	chr4-48135783_T/G	4:48133766:T:G	Not_bmVar	pCRE	Not_bmVar_pCRE	Not_bmVar_Not_binding	T/G	UT_JURKAT_RUVBL2	rep2	-0.513241	-0.286562	-0.930331	-0.586829	-0.41709	-0.300267	5	5	o2	o2	-0.50558	-0.568114	-0.796338	-0.195256	-0.458368	0.804285	-0.767915	-1.2538	-0.792398	-0.37137	-0.606858	0.271368	0.115429	0.238998	0.530267	0.543224	0.937687	0.621606	0.275505	0.265021	UT_JURKAT_RUVBL2_v2_a6_run1	RUVBL2
rs17470892	chr4-48143201_T/C	4:48141184:T:C	Not_bmVar	pCRE	Not_bmVar_pCRE	Not_bmVar_Not_binding	T/C	UT_JURKAT_RUVBL2	rep2	-0.853095	-1.20929	-0.574015	-0.893161	0.27908	0.316132	0	0	o1	o1	-1.51738	-0.401792	-1.01671	-1.2727	-1.3044	-1.74278	-1.23735	-0.220583	-0.578819	-1.15386	-0.927448	-1.24091	0.447455	0.215197	0.781717	0.519179	0.349251	0.667164	0.10695	0.284683	UT_JURKAT_RUVBL2_v2_a6_run1	RUVBL2
rs6845196	chr4-48175507_T/C	4:48173490:T:C	Not_bmVar	pCRE	Not_bmVar_pCRE	Not_bmVar_Not_binding	T/C	UT_JURKAT_RUVBL2	rep2	0.313434	0.145544	-0.163633	0.136547	-0.477067	-0.00899741	0	-5	o2	o2	0.354806	0.0477288	-0.10868	0.40917	0.579139	-0.4089	0.556423	-0.0672562	0.219931	0.874133	-0.26001	-0.503941	0.0596035	0.271739	0.411107	0.573515	1.22473	0.565849	0.386046	0.241455	UT_JURKAT_RUVBL2_v2_a6_run1	RUVBL2
rs449376	chr4-48351568_C/G	4:48349551:C:G	Not_bmVar	pCRE	Not_bmVar_pCRE	Not_bmVar_Not_binding	C/G	UT_JURKAT_RUVBL2	rep2	-0.0979205	-0.259697	-0.408218	-0.192144	-0.310298	0.0675539	0	-5	o2	o2	-0.577113	-0.471596	-0.469266	-0.331198	0.275756	0.0152335	-0.215673	-0.460446	-0.168929	0.201465	-0.355991	-0.153288	0.0490919	0.0460948	0.389426	0.254912	1.30899	1.33635	0.409575	0.593609	UT_JURKAT_RUVBL2_v2_a6_run1	RUVBL2
rs421833	chr4-48355544_G/A	4:48353527:G:A	Not_bmVar	pCRE	Not_bmVar_pCRE	Not_bmVar_Not_binding	G/A	UT_JURKAT_RUVBL2	rep2	0.528477	0.526992	0.349778	0.348395	-0.178699	-0.178596	0	0	o1	o1	1.21561	1.25927	0.561516	0.0507195	-0.20232	0.277155	0.843809	0.94557	0.518666	-0.0655491	-0.246014	0.0938903	0.841042	0.933153	0.945801	0.961198	0.0751822	0.0300471	0.0242004	0.0171869	UT_JURKAT_RUVBL2_v2_a6_run1	RUVBL2
rs368609	chr4-48359761_A/G	4:48357744:A:G	Not_bmVar	pCRE	Not_bmVar_pCRE	Not_bmVar_Not_binding	A/G	UT_JURKAT_RUVBL2	rep2	-0.132123	0.0133458	-0.137268	0.257199	-0.00514526	0.243853	5	5	o2	o2	-0.316071	-0.310655	0.0987839	-0.225593	0.0464088	0.787201	0.532613	-0.286127	0.427174	0.116803	0.0115897	0.74114	0.993817	0.3027	0.997667	0.596355	0.00269342	0.518987	0.00101427	0.224495	UT_JURKAT_RUVBL2_v2_a6_run1	RUVBL2
rs7438704	chr4-48363245_A/G	4:48361228:A:G	Not_bmVar	Not_active	Not_bmVar_Not_active	Not_bmVar_Not_binding	A/G	UT_JURKAT_RUVBL2	rep2	-0.631821	-0.4605	-0.110304	-0.221719	0.521517	0.238781	5	0	o1	o1	0.138992	0.0400635	0.20341	-1.00002	-1.3037	-0.841742	0.226955	0.229221	0.0234544	-0.524327	-0.449828	-0.835792	0.105154	0.586678	0.506652	0.796146	0.978173	0.2316	0.29529	0.0990073	UT_JURKAT_RUVBL2_v2_a6_run1	RUVBL2
rs6837335	chr4-48363983_A/G	4:48361966:A:G	Not_bmVar	pCRE	Not_bmVar_pCRE	Not_bmVar_Not_binding	A/G	UT_JURKAT_RUVBL2	rep2	-0.644509	-0.640141	-0.462323	-0.428138	0.182186	0.212003	-5	5	o2	o2	-1.22721	-1.10401	-1.12963	-0.0737728	-0.185005	-0.121209	-1.01671	-0.957217	-1.10063	0.184018	0.0325712	0.289144	0.414948	0.789387	0.767675	0.89016	0.382007	0.10271	0.114823	0.050532	UT_JURKAT_RUVBL2_v2_a6_run1	RUVBL2
rs6821277	chr4-48367926_T/G	4:48365909:T:G	Not_bmVar	pCRE	Not_bmVar_pCRE	Not_bmVar_Not_binding	T/G	UT_JURKAT_RUVBL2	rep2	-1.0194	-0.405414	-0.631982	-0.60373	0.387417	-0.198316	5	5	o2	o2	-0.42783	-1.17363	-0.463983	-0.248085	-0.865166	0.746212	-0.663858	-0.671413	-0.860401	-0.772164	-0.592551	-0.0619934	0.340492	0.17729	0.724347	0.480497	0.467893	0.751315	0.140053	0.318309	UT_JURKAT_RUVBL2_v2_a6_run1	RUVBL2
rs6816352	chr4-48367968_A/G	4:48365951:A:G	Not_bmVar	pCRE	Not_bmVar_pCRE	Not_bmVar_Not_binding	A/G	UT_JURKAT_RUVBL2	rep2	-0.347716	-0.301154	-0.018473	-0.408068	0.329243	-0.106914	-5	0	o1	o1	-0.00301533	-0.357404	-0.0668783	-0.676833	-0.338028	-0.364766	-0.425409	0.173068	-0.466187	-1.20641	-0.210014	-0.313457	0.366987	0.452464	0.743209	0.706851	0.435349	0.344416	0.128889	0.150672	UT_JURKAT_RUVBL2_v2_a6_run1	RUVBL2
rs28409655	chr4-48391379_C/A	4:48389362:C:A	Not_bmVar	pCRE	Not_bmVar_pCRE	Not_bmVar_Not_binding	C/A	UT_JURKAT_RUVBL2	rep2	0.494321	0.187248	0.0538985	0.161376	-0.440423	-0.0258728	5	-5	o2	o1	-0.193018	0.559934	0.0410409	-0.294674	0.428708	0.581499	0.67732	0.262024	-0.143145	-0.0473392	-0.154227	0.37362	0.17174	0.0149485	0.60046	0.128546	0.765128	1.8254	0.221516	0.890943	UT_JURKAT_RUVBL2_v2_a6_run1	RUVBL2
rs6848395	chr4-48394593_T/C	4:48392576:T:C	Not_bmVar	pCRE	Not_bmVar_pCRE	Not_bmVar_Not_binding	T/C	UT_JURKAT_RUVBL2	rep2	0.109961	-0.165481	0.118267	0.0161316	0.00830613	0.181613	0	5	o2	o2	-0.509757	-0.151941	0.211831	-0.458008	0.371863	-0.456877	-0.722797	-0.058328	0.144252	-0.00487416	0.294862	0.443675	0.86932	0.394666	0.953985	0.665998	0.0608203	0.403771	0.0204583	0.176527	UT_JURKAT_RUVBL2_v2_a6_run1	RUVBL2
rs7672892	chr4-48399912_G/C	4:48397895:G:C	Not_bmVar	pCRE	Not_bmVar_pCRE	Not_bmVar_Not_binding	G/C	UT_JURKAT_RUVBL2	rep2	-0.21499	0.20776	0.0017738	0.150236	0.216763	-0.0575235	-5	-5	o2	o2	-0.0396908	-0.818644	0.429359	0.828272	0.388665	0.458597	-0.34033	-0.412622	-0.0254849	0.810916	0.41617	0.452769	0.708994	0.765237	0.894553	0.879334	0.149358	0.116204	0.0483938	0.0558461	UT_JURKAT_RUVBL2_v2_a6_run1	RUVBL2
rs74662203	chr4-48400911_C/G	4:48398894:C:G	Not_bmVar	pCRE	Not_bmVar_pCRE	Not_bmVar_Not_binding	C/G	UT_JURKAT_RUVBL2	rep2	-0.45144	-0.424525	-0.34201	-0.225574	0.10943	0.198951	-5	-5	o2	o2	-0.426962	-0.981006	-0.599491	0.28072	0.0781259	-0.898537	-0.0543448	-0.565281	-0.551573	0.530157	-0.11874	-0.593662	0.487172	0.627784	0.806122	0.817584	0.312318	0.202189	0.0935991	0.0874674	UT_JURKAT_RUVBL2_v2_a6_run1	RUVBL2
rs13133788	chr4-48403923_T/C	4:48401906:T:C	Not_bmVar	emVar	Not_bmVar_emVar	Not_bmVar_Not_binding	T/C	UT_JURKAT_RUVBL2	rep2	0.341023	0.226376	0.861795	0.752204	0.520772	0.525828	0	5	o1	o1	0.22292	0.787361	0.285728	0.125276	-0.105314	0.0422838	-0.0156403	0.92603	1.15523	1.07438	0.79756	0.575664	0.111803	0.0326316	0.518606	0.206814	0.951547	1.48636	0.285163	0.684421	UT_JURKAT_RUVBL2_v2_a6_run1	RUVBL2
rs974016	chr4-48409315_C/T	4:48407298:C:T	Not_bmVar	pCRE	Not_bmVar_pCRE	Not_bmVar_Not_binding	C/T	UT_JURKAT_RUVBL2	rep2	-0.99936	-0.763995	-1.28121	-1.18161	-0.28185	-0.417615	-5	-5	o2	o1	-0.633807	-1.27811	-0.981988	-0.203296	-0.720611	-0.766156	-0.835936	-1.08208	-1.35426	-1.11611	-1.48034	-1.22093	0.409293	0.114617	0.763543	0.401541	0.387965	0.940752	0.117167	0.39627	UT_JURKAT_RUVBL2_v2_a6_run1	RUVBL2
rs974014	chr4-48409363_C/T	4:48407346:C:T	Not_bmVar	pCRE	Not_bmVar_pCRE	Not_bmVar_Not_binding	C/T	UT_JURKAT_RUVBL2	rep2	-0.421254	0.0198241	-0.642931	-0.318471	-0.221677	-0.338295	5	-5	o2	o2	-0.433531	-0.680544	-0.324267	0.311308	-0.161965	1.40794	0.0435399	-0.690659	-0.398573	0.0642746	-0.595204	-0.334205	0.678121	0.778841	0.879757	0.88454	0.168693	0.108551	0.0556374	0.0532824	UT_JURKAT_RUVBL2_v2_a6_run1	RUVBL2
rs923372	chr4-48410454_A/G	4:48408437:A:G	Not_bmVar	pCRE	Not_bmVar_pCRE	Not_bmVar_Not_binding	A/G	UT_JURKAT_RUVBL2	rep2	-0.299074	-0.0803102	-0.278353	-0.0628603	0.020721	0.0174499	-5	-5	o2	o2	-0.148637	-0.189779	-0.0112359	0.516898	-0.40837	-0.240738	-0.408348	-0.512537	0.0477938	0.509754	-0.0441696	0.0303448	0.220312	0.705676	0.640529	0.855883	0.656963	0.151394	0.193461	0.0675855	UT_JURKAT_RUVBL2_v2_a6_run1	RUVBL2
rs12507206	chr4-48422762_C/T	4:48420745:C:T	Not_bmVar	pCRE	Not_bmVar_pCRE	Not_bmVar_Not_binding	C/T	UT_JURKAT_RUVBL2	rep2	-0.285313	-0.418332	-0.453622	-0.437821	-0.168309	-0.0194887	0	-5	o2	o2	-0.312662	-0.543626	-0.545783	-0.530678	-0.0270002	-0.550242	-0.309508	-0.526203	-0.692674	0.0156865	-0.381041	-0.733183	0.411026	0.583139	0.763868	0.795493	0.386131	0.234228	0.116982	0.0993637	UT_JURKAT_RUVBL2_v2_a6_run1	RUVBL2
rs13115295	chr4-48423088_G/A	4:48421071:G:A	Not_bmVar	pCRE	Not_bmVar_pCRE	Not_bmVar_Not_binding	G/A	UT_JURKAT_RUVBL2	rep2	0.191485	0.268594	-0.0140069	-0.0753611	-0.205492	-0.343955	-5	-5	o2	o2	-0.0561651	0.231873	0.602086	0.657722	0.151097	0.0249509	-0.138831	-0.121653	-0.0962817	0.361385	0.0936396	-0.550424	0.677225	0.341389	0.879757	0.62653	0.169267	0.466751	0.0556374	0.203058	UT_JURKAT_RUVBL2_v2_a6_run1	RUVBL2
rs13116978	chr4-87833030_G/A	4:86911877:G:A	Not_bmVar	pCRE	Not_bmVar_pCRE	Not_bmVar_Not_binding	G/A	UT_JURKAT_RUVBL2	rep2	-0.884101	-0.711717	-0.80892	-0.794031	0.075181	-0.0823134	-5	0	o1	o2	-0.353711	-1.2395	-0.73923	-0.606785	-0.528704	-0.802375	-1.04936	-1.12681	-0.694871	-0.823665	-0.491033	-0.578444	0.972847	0.759876	0.989344	0.877061	0.0119554	0.119258	0.0046528	0.0569702	UT_JURKAT_RUVBL2_v2_a6_run1	RUVBL2
rs1584346	chr4-87839844_G/A	4:86918691:G:A	Not_bmVar	pCRE	Not_bmVar_pCRE	Not_bmVar_Not_binding	G/A	UT_JURKAT_RUVBL2	rep2	0.146928	0.450506	1.36836	1.64141	1.22143	1.1909	5	5	o1	o1	0.559498	0.572587	1.32731	0.460237	-0.278731	0.0621366	2.53888	2.93045	4.09253	0.1643	-0.193722	0.316022	0.229049	0.0731307	0.648456	0.322	0.640072	1.1359	0.188119	0.492144	UT_JURKAT_RUVBL2_v2_a6_run1	RUVBL2
rs2705616	chr4-87862396_C/G	4:86941244:C:G	Not_bmVar	pCRE	Not_bmVar_pCRE	Not_bmVar_Not_binding	C/G	UT_JURKAT_RUVBL2	rep2	0.094776	0.186951	0.157794	0.333007	0.063018	0.146056	5	5	o2	o2	-0.276659	0.1936	0.537015	-0.0331897	-0.00404786	0.70499	-0.342994	0.346939	0.116824	0.790704	-0.0313506	1.11792	0.939108	0.295315	0.980156	0.589805	0.0272846	0.529715	0.00870461	0.229291	UT_JURKAT_RUVBL2_v2_a6_run1	RUVBL2
rs11097786	chr4-103406511_G/A	4:102485354:G:A	Not_bmVar	Not_active	Not_bmVar_Not_active	Not_bmVar_Not_binding	G/A	UT_JURKAT_RUVBL2	rep2	0.0700465	0.138556	-0.41368	-0.624287	-0.483727	-0.762842	-5	0	o2	o1	0.295291	0.207306	0.368005	0.421778	-0.0672131	-0.393834	-0.938616	-0.370777	-1.03272	-0.464151	-0.456583	-0.482872	0.207585	0.000959155	0.630032	0.0191965	0.682805	3.01811	0.200637	1.71678	UT_JURKAT_RUVBL2_v2_a6_run1	RUVBL2
rs2272676	chr4-103423326_G/T	4:102502169:G:T	Not_bmVar	pCRE	Not_bmVar_pCRE	Not_bmVar_Not_binding	G/T	UT_JURKAT_RUVBL2	rep2	0.130388	-0.0459944	-0.189114	-0.21157	-0.319502	-0.165576	0	5	o1	o2	0.357493	0.719503	0.386115	-1.20905	-0.458727	-0.0712978	0.234035	0.121597	0.0265429	-1.39424	-0.499826	0.242474	0.405949	0.624561	0.763543	0.81658	0.391528	0.204425	0.117167	0.0880013	UT_JURKAT_RUVBL2_v2_a6_run1	RUVBL2
rs3774936	chr4-103434137_A/T	4:102512980:A:T	Not_bmVar	pCRE	Not_bmVar_pCRE	Not_bmVar_Not_binding	A/T	UT_JURKAT_RUVBL2	rep2	-0.232247	-0.306532	-0.504955	-0.612892	-0.272709	-0.30636	0	0	o1	o1	0.21587	0.466611	-0.38132	-0.676976	-0.931104	-0.532271	-0.191178	0.286135	-1.04672	-0.774357	-1.29605	-0.655187	0.348387	0.419835	0.730404	0.685857	0.457938	0.376921	0.136437	0.163767	UT_JURKAT_RUVBL2_v2_a6_run1	RUVBL2
rs4235404	chr4-103440065_C/G	4:102518908:C:G	Not_bmVar	pCRE	Not_bmVar_pCRE	Not_bmVar_Not_binding	C/G	UT_JURKAT_RUVBL2	rep2	-0.521637	-0.315505	-0.303315	-0.376812	0.218322	-0.0613071	5	0	o1	o1	-0.185301	-0.641322	0.00450876	-0.483221	-0.401952	-0.185746	-0.178296	-0.0383097	-0.335066	-0.912665	-0.568321	-0.228217	0.335587	0.44837	0.721554	0.704992	0.474195	0.348363	0.141731	0.151816	UT_JURKAT_RUVBL2_v2_a6_run1	RUVBL2
rs4647980	chr4-103440093_C/G	4:102518936:C:G	Not_bmVar	pCRE	Not_bmVar_pCRE	Not_bmVar_Not_binding	C/G	UT_JURKAT_RUVBL2	rep2	-0.205363	0.197381	0.342939	0.184193	0.548302	-0.0131881	-5	0	o2	o1	0.827226	0.222668	-0.567497	1.84997	-0.633395	-0.514683	0.0901568	0.536954	0.104876	-0.155459	0.148923	0.379709	0.0093035	0.00172964	0.182562	0.0291085	2.03135	2.76204	0.738591	1.53598	UT_JURKAT_RUVBL2_v2_a6_run1	RUVBL2
rs1585215	chr4-103444474_T/C	4:102523317:T:C	Not_bmVar	pCRE	Not_bmVar_pCRE	Not_bmVar_Not_binding	T/C	UT_JURKAT_RUVBL2	rep2	-0.377763	-0.50535	-0.243994	-0.165003	0.133769	0.340346	-5	-5	o2	o2	-0.583476	-0.3466	-0.737261	-0.235325	-0.408925	-0.720511	-0.490166	-0.453567	-0.0770764	0.493642	-0.0344204	-0.428432	0.645937	0.0718635	0.869154	0.318873	0.18981	1.14349	0.0609035	0.496382	UT_JURKAT_RUVBL2_v2_a6_run1	RUVBL2
rs170731	chr4-103448903_T/A	4:102527746:T:A	Not_bmVar	pCRE	Not_bmVar_pCRE	Not_bmVar_Not_binding	T/A	UT_JURKAT_RUVBL2	rep2	-0.569334	-0.290429	-0.387082	-0.297793	0.182252	-0.0073639	-5	-5	o2	o1	-0.621514	-1.30016	-0.265607	0.2929	0.161496	-0.00968379	0.431175	-1.20506	-1.22035	-0.0260678	0.430893	-0.197351	0.678547	0.0197235	0.879757	0.15053	0.16842	1.70502	0.0556374	0.822378	UT_JURKAT_RUVBL2_v2_a6_run1	RUVBL2
rs230533	chr4-103450083_A/G	4:102528926:A:G	Not_bmVar	pCRE	Not_bmVar_pCRE	Not_bmVar_Not_binding	A/G	UT_JURKAT_RUVBL2	rep2	1.2955	0.465507	1.21694	0.44754	-0.0785664	-0.0179668	0	0	o1	o1	-0.779685	1.94855	-0.0387889	0.380352	0.642455	0.640154	-0.711496	2.01558	-0.212197	1.0552	0.418295	0.119858	0.714549	0.49804	0.895377	0.739697	0.145968	0.302736	0.0479942	0.130946	UT_JURKAT_RUVBL2_v2_a6_run1	RUVBL2
rs230527	chr4-103458178_A/G	4:102537021:A:G	Not_bmVar	pCRE	Not_bmVar_pCRE	Not_bmVar_Not_binding	A/G	UT_JURKAT_RUVBL2	rep2	-0.189578	-0.276606	-0.662654	-0.846005	-0.473076	-0.569399	5	0	o1	o2	-0.289016	-0.0241104	0.107927	-0.876105	-0.355046	-0.223283	-1.1527	-0.92934	-1.59225	-0.423799	-0.395968	-0.581965	0.155693	0.0123583	0.578199	0.110876	0.80773	1.90804	0.237923	0.955163	UT_JURKAT_RUVBL2_v2_a6_run1	RUVBL2
rs230523	chr4-103462038_C/T	4:102540881:C:T	Not_bmVar	pCRE	Not_bmVar_pCRE	Not_bmVar_Not_binding	C/T	UT_JURKAT_RUVBL2	rep2	-0.150036	-0.377072	-0.424528	-0.553584	-0.274492	-0.176512	0	0	o2	o2	-1.1246	-0.939134	-1.01601	-0.0151013	0.639061	0.193361	-2.18341	-1.45304	-1.18283	0.456563	0.603982	0.437229	0.4242	0.139743	0.770622	0.437575	0.372429	0.854671	0.113159	0.358947	UT_JURKAT_RUVBL2_v2_a6_run1	RUVBL2
rs118882	chr4-103463007_T/C	4:102541850:T:C	Not_bmVar	pCRE	Not_bmVar_pCRE	Not_bmVar_Not_binding	T/C	UT_JURKAT_RUVBL2	rep2	-0.140941	-0.118757	-0.259063	-0.156253	-0.118122	-0.037496	5	-5	o1	o1	-0.693521	-0.155121	0.322481	-0.0522623	-0.12676	-0.00735939	0.224749	-0.407184	-0.406917	-0.288626	-0.110942	0.0513997	0.94217	0.660132	0.980235	0.837017	0.0258708	0.180369	0.00866971	0.077266	UT_JURKAT_RUVBL2_v2_a6_run1	RUVBL2
rs230519	chr4-103466749_T/C	4:102545592:T:C	Not_bmVar	pCRE	Not_bmVar_pCRE	Not_bmVar_Not_binding	T/C	UT_JURKAT_RUVBL2	rep2	0.29883	0.391876	0.595819	0.667949	0.296989	0.276072	5	5	o1	o2	-0.0365616	0.222419	0.73104	0.429996	0.375241	0.629123	0.17958	0.192965	0.75158	0.473116	0.998673	1.41178	0.443419	0.370289	0.780858	0.648506	0.353186	0.431459	0.107428	0.188086	UT_JURKAT_RUVBL2_v2_a6_run1	RUVBL2
rs230511	chr4-103474768_T/C	4:102553611:T:C	Not_bmVar	pCRE	Not_bmVar_pCRE	Not_bmVar_Not_binding	T/C	UT_JURKAT_RUVBL2	rep2	-0.899889	-0.890192	-0.739332	-0.577067	0.160558	0.313126	5	5	o2	o2	-0.996988	-1.17382	-1.24087	-0.795261	-0.625955	-0.508255	-0.71305	-0.662821	-0.577492	-0.856067	-0.815842	0.162872	0.345866	0.291834	0.729127	0.586575	0.461092	0.534864	0.137197	0.231676	UT_JURKAT_RUVBL2_v2_a6_run1	RUVBL2
rs7699678	chr4-103550096_G/A	4:102628939:G:A	Not_bmVar	pCRE	Not_bmVar_pCRE	Not_bmVar_Not_binding	G/A	UT_JURKAT_RUVBL2	rep2	0.193917	0.0469664	0.321315	0.389479	0.127398	0.342512	0	-5	o1	o2	0.0535528	0.434529	-0.377807	0.382293	-0.0466957	-0.164074	0.572782	0.547355	0.419935	0.654153	0.0952741	0.0473733	0.869173	0.162712	0.953985	0.469309	0.0608938	0.788579	0.0204583	0.328541	UT_JURKAT_RUVBL2_v2_a6_run1	RUVBL2
rs11724614	chr4-103550248_A/G	4:102629091:A:G	Not_bmVar	Not_active	Not_bmVar_Not_active	Not_bmVar_Not_binding	A/G	UT_JURKAT_RUVBL2	rep2	-1.10515	-0.771715	-0.888269	-0.52639	0.216885	0.245325	5	5	o2	o2	-0.504283	-0.561412	-0.736844	-1.33625	-1.64889	0.157395	-0.325765	-0.644514	-0.202903	-0.914833	-1.13202	0.0617013	0.181627	0.354602	0.604651	0.638283	0.74082	0.450259	0.218495	0.194987	UT_JURKAT_RUVBL2_v2_a6_run1	RUVBL2
rs7665090	chr4-103551603_A/G	4:102630446:A:G	Not_bmVar	pCRE	Not_bmVar_pCRE	Not_bmVar_Not_binding	A/G	UT_JURKAT_RUVBL2	rep2	0.0102383	0.0273506	0.159079	0.195028	0.14884	0.167678	5	5	o1	o1	-0.0249328	0.677671	0.871265	-0.72192	-0.657195	0.0192146	0.216582	0.682218	0.875731	-0.51859	-0.364061	0.278289	0.835023	0.91553	0.943143	0.956993	0.0783015	0.0383274	0.0254224	0.0190912	UT_JURKAT_RUVBL2_v2_a6_run1	RUVBL2
rs7690123	chr4-103551759_T/C	4:102630602:T:C	Not_bmVar	pCRE	Not_bmVar_pCRE	Not_bmVar_Not_binding	T/C	UT_JURKAT_RUVBL2	rep2	0.207304	0.0662104	0.229214	0.23953	0.0219096	0.173319	0	5	o2	o1	0.174198	0.139303	0.0739714	-0.311816	0.275306	0.0462999	0.521472	0.339728	0.674168	0.029509	0.1187	-0.246399	0.70663	0.471852	0.892733	0.722568	0.150808	0.326194	0.0492786	0.141121	UT_JURKAT_RUVBL2_v2_a6_run1	RUVBL2
rs7665659	chr4-103551818_C/T	4:102630661:C:T	Not_bmVar	pCRE	Not_bmVar_pCRE	Not_bmVar_Not_binding	C/T	UT_JURKAT_RUVBL2	rep2	-0.211054	-0.231238	-0.0831028	0.0137082	0.127951	0.244946	-5	-5	o1	o1	0.416207	-0.112742	-0.151374	-0.700243	-0.309365	-0.529907	0.401719	-0.154937	0.00344818	-0.204428	-0.0112684	0.0477163	0.825459	0.772277	0.940091	0.882338	0.0833045	0.112227	0.02683	0.0543652	UT_JURKAT_RUVBL2_v2_a6_run1	RUVBL2
rs7665854	chr4-103551909_C/A	4:102630752:C:A	Not_bmVar	pCRE	Not_bmVar_pCRE	Not_bmVar_Not_binding	C/A	UT_JURKAT_RUVBL2	rep2	-0.248893	-0.294781	0.406472	0.123822	0.655365	0.418602	-5	0	o2	o1	-0.0131865	-0.385327	-0.837292	0.0901486	-0.112459	-0.510569	0.0346534	0.421639	-0.0209791	0.381008	0.391305	-0.464698	0.0162837	0.0761815	0.245284	0.327375	1.78825	1.11815	0.61033	0.484955	UT_JURKAT_RUVBL2_v2_a6_run1	RUVBL2
rs7690700	chr4-103552068_T/C	4:102630911:T:C	Not_bmVar	pCRE	Not_bmVar_pCRE	Not_bmVar_Not_binding	T/C	UT_JURKAT_RUVBL2	rep2	-0.236022	-0.168081	0.0204054	0.0104355	0.256427	0.178516	0	5	o2	o2	-0.0132889	-0.725345	-0.236618	-0.0572835	0.253301	-0.229252	0.0199064	-0.0443824	-0.16465	0.0753623	0.0851932	0.0911832	0.110069	0.522039	0.513894	0.755299	0.958336	0.282297	0.289127	0.121881	UT_JURKAT_RUVBL2_v2_a6_run1	RUVBL2
rs1054029	chr4-103553053_G/A	4:102631896:G:A	Not_bmVar	pCRE	Not_bmVar_pCRE	Not_bmVar_Not_binding	G/A	UT_JURKAT_RUVBL2	rep2	-0.0643658	-0.215048	-0.678014	-0.760261	-0.613648	-0.545213	0	5	o2	o1	-0.602906	-0.450043	-0.0406432	-0.237951	0.321311	-0.280055	-1.20446	-0.636367	-0.392193	-1.14688	-0.719661	-0.461997	0.0332645	0.0269664	0.336406	0.18332	1.47802	1.56918	0.473136	0.736789	UT_JURKAT_RUVBL2_v2_a6_run1	RUVBL2
rs735404	chr4-103553665_G/A	4:102632508:G:A	Not_bmVar	pCRE	Not_bmVar_pCRE	Not_bmVar_Not_binding	G/A	UT_JURKAT_RUVBL2	rep2	-0.0366372	0.170375	-0.0467537	-0.00299592	-0.0101165	-0.173371	5	5	o1	o1	0.328918	-0.146766	0.779868	-0.00436544	0.0734917	-0.00889799	-0.344044	0.0808614	0.555095	-0.455655	-0.174369	0.320136	0.749899	0.282794	0.905851	0.578526	0.124997	0.548529	0.0429435	0.237677	UT_JURKAT_RUVBL2_v2_a6_run1	RUVBL2
rs735405	chr4-103553916_A/C	4:102632759:A:C	Not_bmVar	pCRE	Not_bmVar_pCRE	Not_bmVar_Not_binding	A/C	UT_JURKAT_RUVBL2	rep2	0.060296	-0.344208	-0.0728399	-0.152185	-0.133136	0.192023	0	-5	o2	o1	-0.618303	-0.364677	-1.00354	0.226027	0.485268	-0.790019	0.544076	-0.483185	-1.13444	0.0427067	0.337505	-0.219768	0.847202	0.750325	0.950153	0.874005	0.072013	0.124751	0.0222064	0.0584862	UT_JURKAT_RUVBL2_v2_a6_run1	RUVBL2
rs2866406	chr4-103554019_G/A	4:102632862:G:A	Not_bmVar	pCRE	Not_bmVar_pCRE	Not_bmVar_Not_binding	G/A	UT_JURKAT_RUVBL2	rep2	-0.234299	-0.175956	0.193564	-0.110069	0.427863	0.0658871	-5	0	o1	o1	0.0971469	-0.388569	-0.698625	-0.0589686	-0.0800281	0.0733073	-0.515515	0.230725	-0.397358	-0.199972	0.156404	0.0653027	0.24657	0.405509	0.6599	0.674067	0.60806	0.392	0.180522	0.171297	UT_JURKAT_RUVBL2_v2_a6_run1	RUVBL2
rs2866407	chr4-103554108_C/G	4:102632951:C:G	Not_bmVar	pCRE	Not_bmVar_pCRE	Not_bmVar_Not_binding	C/G	UT_JURKAT_RUVBL2	rep2	0.109589	0.160199	0.435008	0.25105	0.325419	0.09085	-5	-5	o2	o2	-0.836555	-0.0288314	0.208744	0.986172	0.248009	0.383659	-0.644701	0.450497	0.281582	0.882904	0.419519	0.116497	0.352085	0.775769	0.736035	0.883506	0.453353	0.110268	0.133102	0.0537903	UT_JURKAT_RUVBL2_v2_a6_run1	RUVBL2
rs5026476	chr4-103554910_A/C	4:102633753:A:C	Not_bmVar	pCRE	Not_bmVar_pCRE	Not_bmVar_Not_binding	A/C	UT_JURKAT_RUVBL2	rep2	-0.805016	-0.504077	-0.704559	-0.477722	0.100457	0.0263558	5	5	o1	o1	-0.376628	-0.224571	0.0438647	-1.07059	-1.38546	-0.0110826	-0.341507	-0.511175	0.0907334	-1.04282	-0.897943	-0.163621	0.27314	0.900308	0.670865	0.945662	0.563615	0.045609	0.173365	0.0242639	UT_JURKAT_RUVBL2_v2_a6_run1	RUVBL2
rs6812747	chr4-103555417_A/C	4:102634260:A:C	Not_bmVar	pCRE	Not_bmVar_pCRE	Not_bmVar_Not_binding	A/C	UT_JURKAT_RUVBL2	rep2	-0.444898	-0.40934	-0.0261265	0.0801698	0.418771	0.48951	0	-5	o1	o2	0.329924	0.353669	0.0755479	-0.303453	-1.24346	-1.66826	0.169508	0.308906	-0.150265	1.03961	-0.361159	-0.525579	0.221573	0.00757369	0.640529	0.0817958	0.654484	2.12069	0.193461	1.08727	UT_JURKAT_RUVBL2_v2_a6_run1	RUVBL2
rs6813687	chr4-103555612_G/A	4:102634455:G:A	Not_bmVar	pCRE	Not_bmVar_pCRE	Not_bmVar_Not_binding	G/A	UT_JURKAT_RUVBL2	rep2	0.129124	-0.137763	-0.237436	-0.267423	-0.366559	-0.12966	0	0	o1	o1	0.0833538	0.214608	-0.0508782	-0.635735	0.043639	-0.481567	-0.125822	0.0171606	-0.0998585	-0.388035	-0.492032	-0.515951	0.256775	0.743907	0.665133	0.871852	0.590448	0.128481	0.177092	0.0595574	UT_JURKAT_RUVBL2_v2_a6_run1	RUVBL2
rs6813322	chr4-103555619_C/G	4:102634462:C:G	Not_bmVar	Not_active	Not_bmVar_Not_active	Not_bmVar_Not_binding	C/G	UT_JURKAT_RUVBL2	rep2	-0.446165	-0.411779	-0.298806	-0.15719	0.147359	0.254589	-5	-5	o1	o1	0.382546	-0.0601753	0.0201495	-1.15146	-0.832154	-0.829578	0.707017	0.301083	0.257387	-0.761865	-0.898694	-0.548069	0.581418	0.463623	0.840337	0.716751	0.235512	0.333835	0.0755467	0.144631	UT_JURKAT_RUVBL2_v2_a6_run1	RUVBL2
rs2272697	chr4-103555992_A/G	4:102634835:A:G	Not_bmVar	pCRE	Not_bmVar_pCRE	Not_bmVar_Not_binding	A/G	UT_JURKAT_RUVBL2	rep2	-0.129354	0.0625681	2.12	2.471	2.24936	2.40844	-5	-5	o1	o2	0.582315	0.336679	-0.261637	-0.196436	-0.595388	0.509875	0.622952	0.363969	1.14952	6.16101	3.87603	2.65254	1.31542e-05	2.73061e-09	0.00107564	1.66277e-07	4.88094	8.56374	2.96833	6.77917	UT_JURKAT_RUVBL2_v2_a6_run1	RUVBL2
rs909349	chr4-103556316_T/C	4:102635159:T:C	Not_bmVar	pCRE	Not_bmVar_pCRE	Not_bmVar_Not_binding	T/C	UT_JURKAT_RUVBL2	rep2	-0.706255	-0.31079	-0.444599	-0.181627	0.261655	0.129163	-5	-5	o1	o1	0.605479	-0.32912	-0.315764	-0.317828	-1.08339	-0.424117	0.517308	0.0273767	0.396854	-0.44438	-0.916576	-0.670345	0.584081	0.566751	0.840337	0.783974	0.233527	0.246607	0.0755467	0.105698	UT_JURKAT_RUVBL2_v2_a6_run1	RUVBL2
rs2903283	chr4-103557753_T/C	4:102636596:T:C	Not_bmVar	pCRE	Not_bmVar_pCRE	Not_bmVar_Not_binding	T/C	UT_JURKAT_RUVBL2	rep2	-1.00429	-0.531873	-0.0474068	0.137163	0.956889	0.669036	5	5	o2	o1	-0.059497	-1.13172	-0.553865	-0.517258	-0.876872	-0.0520254	0.417834	-0.409701	0.472869	0.0508701	0.314887	-0.0237818	0.0198535	0.00252041	0.269152	0.0377666	1.70216	2.59853	0.570002	1.42289	UT_JURKAT_RUVBL2_v2_a6_run1	RUVBL2
rs4579121	chr4-103558169_C/G	4:102637012:C:G	Not_bmVar	pCRE	Not_bmVar_pCRE	Not_bmVar_Not_binding	C/G	UT_JURKAT_RUVBL2	rep2	-0.406432	-0.256535	-0.0782712	-0.0248669	0.328161	0.231668	-5	0	o2	o1	-0.375433	-0.500885	-0.0734932	0.0179235	-0.311979	-0.295341	0.272224	0.479485	0.151684	0.119654	-0.636028	-0.536222	0.0407966	0.162505	0.361486	0.469309	1.38938	0.789132	0.441909	0.328541	UT_JURKAT_RUVBL2_v2_a6_run1	RUVBL2
rs6810869	chr4-103558514_T/A	4:102637357:T:A	Not_bmVar	pCRE	Not_bmVar_pCRE	Not_bmVar_Not_binding	T/A	UT_JURKAT_RUVBL2	rep2	0.19568	0.199041	-0.503245	-0.149515	-0.698925	-0.348556	-5	5	o2	o2	-0.229872	-0.0965501	-0.194716	0.927663	0.48791	0.299809	-0.276856	-0.744174	-0.17678	-0.21534	-0.262316	0.778375	0.0133423	0.0237054	0.222649	0.172322	1.87477	1.62515	0.652379	0.76366	UT_JURKAT_RUVBL2_v2_a6_run1	RUVBL2
rs35112949	chr4-103559630_C/T	4:102638473:C:T	Not_bmVar	pCRE	Not_bmVar_pCRE	Not_bmVar_Not_binding	C/T	UT_JURKAT_RUVBL2	rep2	0.132329	0.1091	0.488251	0.33289	0.355922	0.22379	5	5	o2	o2	-0.373275	-0.458042	-0.473811	0.35646	0.7227	0.880566	-0.375841	-0.0875761	-0.602608	0.442704	1.06408	1.55658	0.557736	0.686461	0.837927	0.846649	0.253571	0.163384	0.0767939	0.0722967	UT_JURKAT_RUVBL2_v2_a6_run1	RUVBL2
rs2125211	chr4-103559876_A/G	4:102638719:A:G	Not_bmVar	pCRE	Not_bmVar_pCRE	Not_bmVar_Not_binding	A/G	UT_JURKAT_RUVBL2	rep2	-0.156748	-0.177907	-0.605004	-0.317835	-0.448256	-0.139927	-5	-5	o2	o2	-0.690074	-0.29992	-0.614808	0.298059	-0.013576	0.252873	-0.839174	-1.09811	0.0253058	0.109221	-0.111896	0.0076488	0.124371	0.22474	0.542582	0.525066	0.905281	0.64832	0.265535	0.279786	UT_JURKAT_RUVBL2_v2_a6_run1	RUVBL2
rs7669841	chr4-106165743_G/C	4:105244586:G:C	Not_bmVar	pCRE	Not_bmVar_pCRE	Not_bmVar_Not_binding	G/C	UT_JURKAT_RUVBL2	rep2	-0.74816	-0.786995	-0.913733	-0.873518	-0.165573	-0.0865232	-5	-5	o1	o1	-0.100208	-0.929074	-1.49437	-0.914237	-0.567246	-0.716836	-0.0985348	-0.747412	-1.43007	-1.05481	-1.08005	-0.830231	0.186747	0.763673	0.608074	0.878823	0.728746	0.117093	0.216043	0.0560988	UT_JURKAT_RUVBL2_v2_a6_run1	RUVBL2
rs62330911	chr4-106167744_C/T	4:105246587:C:T	Not_bmVar	Not_active	Not_bmVar_Not_active	Not_bmVar_Not_binding	C/T	UT_JURKAT_RUVBL2	rep2	-0.209499	-0.057039	-0.331355	-0.188834	-0.121856	-0.131795	-5	5	o2	o2	-0.373819	-0.124696	-0.110082	0.39425	-0.294303	0.166416	-0.513642	-0.598577	-0.0587981	-0.23343	-0.0641333	0.335578	0.470987	0.633968	0.794323	0.822297	0.326991	0.197933	0.100003	0.0849714	UT_JURKAT_RUVBL2_v2_a6_run1	RUVBL2
rs2726518	chr4-106173199_A/C	4:105252042:A:C	Not_bmVar	pCRE	Not_bmVar_pCRE	Not_bmVar_Not_binding	A/C	UT_JURKAT_RUVBL2	rep2	0.28233	0.293746	0.138989	-0.0975257	-0.143341	-0.391272	0	0	o2	o2	0.340978	-0.0212619	0.22565	0.331113	0.585922	0.300075	-0.188173	0.0559878	-0.514931	-0.0870738	0.221991	-0.0729554	0.759656	0.0276714	0.910479	0.185444	0.119383	1.55797	0.0407301	0.731788	UT_JURKAT_RUVBL2_v2_a6_run1	RUVBL2
rs2726458	chr4-106183474_T/C	4:105262317:T:C	Not_bmVar	pCRE	Not_bmVar_pCRE	Not_bmVar_Not_binding	T/C	UT_JURKAT_RUVBL2	rep2	-0.32904	-0.0995392	-0.456853	-0.32572	-0.127813	-0.226181	5	5	o2	o2	0.183658	-0.887013	-0.444744	0.053006	0.228934	0.268924	-0.695929	-0.979687	-0.554092	-0.219633	0.0659809	0.429039	0.908319	0.314989	0.970856	0.605576	0.0417614	0.501704	0.0128451	0.217831	UT_JURKAT_RUVBL2_v2_a6_run1	RUVBL2
rs2726521	chr4-106189614_G/T	4:105268457:G:T	Not_bmVar	pCRE	Not_bmVar_pCRE	Not_bmVar_Not_binding	G/T	UT_JURKAT_RUVBL2	rep2	-0.17482	-0.307146	0.0175576	-0.225646	0.192378	0.0814996	5	0	o2	o2	-1.1383	-0.450021	-0.406036	-0.255304	0.100381	0.306408	-0.955445	-0.579923	-0.409758	-0.211414	0.615038	0.187623	0.244267	0.862895	0.659035	0.92468	0.612136	0.0640418	0.181091	0.0340087	UT_JURKAT_RUVBL2_v2_a6_run1	RUVBL2
rs2647250	chr4-106190226_C/T	4:105269069:C:T	Not_bmVar	pCRE	Not_bmVar_pCRE	Not_bmVar_Not_binding	C/T	UT_JURKAT_RUVBL2	rep2	-0.206097	-0.0332213	-0.25183	-0.457065	-0.0457331	-0.423844	-5	0	o2	o1	0.257559	-0.424864	-0.671143	0.67793	0.0126693	-0.0514789	-0.268982	-0.247837	-0.498139	-0.384087	-0.255824	-1.08752	0.648011	0.0710503	0.870298	0.318521	0.188418	1.14843	0.0603318	0.496862	UT_JURKAT_RUVBL2_v2_a6_run1	RUVBL2
rs2647230	chr4-106192775_G/A	4:105271618:G:A	Not_bmVar	pCRE	Not_bmVar_pCRE	Not_bmVar_Not_binding	G/A	UT_JURKAT_RUVBL2	rep2	0.29904	0.182674	-0.0185097	-0.14667	-0.317549	-0.329344	-5	-5	o2	o2	-0.171159	-0.0756474	0.209202	0.793784	0.673727	-0.333865	-0.780509	-0.327732	-0.546544	0.990873	0.290713	-0.50682	0.364505	0.298781	0.742299	0.593439	0.438296	0.524647	0.129421	0.226624	UT_JURKAT_RUVBL2_v2_a6_run1	RUVBL2
rs2647244	chr4-106195572_G/A	4:105274415:G:A	Not_bmVar	pCRE	Not_bmVar_pCRE	Not_bmVar_Not_binding	G/A	UT_JURKAT_RUVBL2	rep2	-0.373254	-0.349542	-0.49614	-0.301292	-0.122886	0.0482497	0	5	o2	o2	-0.652725	-1.04456	-0.603348	0.23741	0.29805	-0.332081	-0.198734	-0.96784	-0.0760515	-0.743139	-0.0244393	0.20245	0.73888	0.155021	0.902077	0.459366	0.131426	0.809609	0.0447566	0.337841	UT_JURKAT_RUVBL2_v2_a6_run1	RUVBL2
rs2647238	chr4-106218428_T/C	4:105297271:T:C	Not_bmVar	pCRE	Not_bmVar_pCRE	Not_bmVar_Not_binding	T/C	UT_JURKAT_RUVBL2	rep2	-0.771394	-0.416433	1.05933	1.27161	1.83073	1.68805	5	5	o2	o1	-0.810925	-0.486265	0.0342443	-0.412248	-1.05652	0.233121	-0.207904	1.45839	3.63914	0.546655	0.660278	1.53312	0.000263506	8.8979e-11	0.0130027	7.27594e-09	3.57921	10.0507	1.88597	8.13811	UT_JURKAT_RUVBL2_v2_a6_run1	RUVBL2
rs146079791	chr4-106230561_C/G	4:105309404:C:G	Not_bmVar	pCRE	Not_bmVar_pCRE	Not_bmVar_Not_binding	C/G	UT_JURKAT_RUVBL2	rep2	-0.23693	-0.0785671	0.0370216	-0.030066	0.273952	0.0485011	5	0	o2	o2	-1.24483	-1.18486	0.412434	-0.0820194	0.711002	0.916869	-0.494428	-0.517517	-0.166114	-0.109183	0.59156	0.515286	0.0390061	0.00853119	0.353276	0.0891104	1.40887	2.06899	0.451885	1.05007	UT_JURKAT_RUVBL2_v2_a6_run1	RUVBL2
rs2726507	chr4-106238767_T/C	4:105317610:T:C	Not_bmVar	pCRE	Not_bmVar_pCRE	Not_bmVar_Not_binding	T/C	UT_JURKAT_RUVBL2	rep2	-1.25355	-0.975886	-0.806533	-0.635724	0.447019	0.340163	-5	-5	o2	o2	-0.549953	-1.47833	-0.989545	-0.520804	-1.02878	-1.28791	-0.331989	-0.689372	-0.639982	0.0682344	-0.923694	-1.29754	0.147407	0.296223	0.573868	0.590383	0.831483	0.528381	0.241188	0.228866	UT_JURKAT_RUVBL2_v2_a6_run1	RUVBL2
rs142024729	chr4-106251640_T/C	4:105330483:T:C	Not_bmVar	pCRE	Not_bmVar_pCRE	Not_bmVar_Not_binding	T/C	UT_JURKAT_RUVBL2	rep2	0.0658804	0.0347622	0.441691	0.393832	0.375811	0.35907	5	5	o1	o1	0.127208	0.202839	0.218351	-0.115765	-0.0710783	-0.152982	0.660587	0.684551	0.984897	-0.0274309	0.198832	-0.138444	0.476955	0.0582061	0.798781	0.286983	0.321522	1.23503	0.0975724	0.542144	UT_JURKAT_RUVBL2_v2_a6_run1	RUVBL2
rs3797001	chr4-109006918_T/C	4:108085762:T:C	Not_bmVar	pCRE	Not_bmVar_pCRE	Not_bmVar_Not_binding	T/C	UT_JURKAT_RUVBL2	rep2	-1.18004	-0.887698	-0.96189	-0.737217	0.218147	0.150481	5	5	o1	o2	-0.894168	-1.18127	-0.382686	-1.21676	-1.1788	-0.472495	-0.391155	-1.08221	-0.75433	-1.01032	-0.841572	-0.343715	0.608113	0.624188	0.850253	0.816466	0.216016	0.204684	0.0704516	0.088062	UT_JURKAT_RUVBL2_v2_a6_run1	RUVBL2
rs4458527	chr4-109018062_G/C	4:108096906:G:C	Not_bmVar	pCRE	Not_bmVar_pCRE	Not_bmVar_Not_binding	G/C	UT_JURKAT_RUVBL2	rep2	0.663513	0.0240883	0.257825	0.112268	-0.405688	0.0881797	0	0	o2	o2	-0.752053	0.501159	-0.759445	0.133302	0.825866	0.1957	0.0417467	-0.0621053	-0.279568	0.241561	0.577754	0.154219	0.299774	0.324158	0.694137	0.614361	0.523206	0.489243	0.158555	0.211576	UT_JURKAT_RUVBL2_v2_a6_run1	RUVBL2
rs78866112	chr4-109021269_A/G	4:108100113:A:G	Not_bmVar	pCRE	Not_bmVar_pCRE	Not_bmVar_Not_binding	A/G	UT_JURKAT_RUVBL2	rep2	0.0452116	-0.167529	-0.213958	-0.403503	-0.25917	-0.235973	5	0	o1	o2	-0.645448	-0.174187	0.287188	-0.670958	0.26461	-0.0663818	-0.378414	-0.698292	-0.612116	-1.20652	0.270376	0.203954	0.651419	0.0172529	0.871396	0.140678	0.18614	1.76314	0.0597845	0.851775	UT_JURKAT_RUVBL2_v2_a6_run1	RUVBL2
rs6838919	chr4-109045549_G/A	4:108124393:G:A	Not_bmVar	pCRE	Not_bmVar_pCRE	Not_bmVar_Not_binding	G/A	UT_JURKAT_RUVBL2	rep2	-0.182795	-0.277521	-0.377221	-0.51703	-0.194426	-0.239509	0	5	o2	o2	-0.666816	-0.839206	0.0396504	-0.285219	0.473616	-0.387153	-1.08155	-0.721553	-0.720763	-0.858128	-0.0328896	0.3127	0.480648	0.0734489	0.801185	0.322099	0.318173	1.13401	0.0962674	0.49201	UT_JURKAT_RUVBL2_v2_a6_run1	RUVBL2
rs10025623	chr4-109049374_G/A	4:108128218:G:A	Not_bmVar	pCRE	Not_bmVar_pCRE	Not_bmVar_Not_binding	G/A	UT_JURKAT_RUVBL2	rep2	-0.377283	-0.522885	-0.629434	-0.58751	-0.252151	-0.0646245	5	-5	o2	o1	-0.786942	-0.32274	-0.966653	-0.37145	-0.431827	-0.257701	-0.261135	-0.835479	-1.05862	-0.569557	-0.42339	-0.376878	0.395575	0.471284	0.760889	0.722451	0.402771	0.326717	0.118679	0.141192	UT_JURKAT_RUVBL2_v2_a6_run1	RUVBL2
rs11736916	chr4-109099513_A/G	4:108178357:A:G	Not_bmVar	pCRE	Not_bmVar_pCRE	Not_bmVar_Not_binding	A/G	UT_JURKAT_RUVBL2	rep2	-0.672643	-0.569942	-0.768729	-0.46286	-0.0960855	0.107082	0	5	o1	o1	-0.778801	-0.021261	-0.44934	-0.229489	-1.32403	-0.616735	-0.39105	-0.236686	0.161492	-0.749145	-1.30077	-0.261	0.753504	0.171834	0.907931	0.474163	0.122914	0.764891	0.041947	0.324072	UT_JURKAT_RUVBL2_v2_a6_run1	RUVBL2
rs6820363	chr4-122082935_G/C	4:121161780:G:C	Not_bmVar	pCRE	Not_bmVar_pCRE	Not_bmVar_Not_binding	G/C	UT_JURKAT_RUVBL2	rep2	-0.661605	-0.728441	0.255009	-0.156144	0.916614	0.572297	-5	0	o1	o1	-0.488395	-0.804945	-1.22923	-0.494629	-0.518264	-0.835178	-0.296755	0.411778	-0.518147	-0.245161	0.0982402	-0.386818	0.00931307	0.012512	0.182562	0.111556	2.03091	1.90267	0.738591	0.952508	UT_JURKAT_RUVBL2_v2_a6_run1	RUVBL2
rs114526875	chr4-122083003_T/C	4:121161848:T:C	Not_bmVar	pCRE	Not_bmVar_pCRE	Not_bmVar_Not_binding	T/C	UT_JURKAT_RUVBL2	rep2	-0.799885	-0.699512	-0.711098	-0.557061	0.0887864	0.142451	-5	-5	o2	o2	-0.928906	-1.51034	-1.28589	0.094802	-0.0894296	-0.477309	-1.44953	-1.0785	-0.658787	0.963248	-0.3437	-0.775104	0.459042	0.0749979	0.786415	0.324726	0.338147	1.12495	0.104348	0.488483	UT_JURKAT_RUVBL2_v2_a6_run1	RUVBL2
rs998327	chr4-122084112_G/A	4:121162957:G:A	Not_bmVar	Not_active	Not_bmVar_Not_active	Not_bmVar_Not_binding	G/A	UT_JURKAT_RUVBL2	rep2	0.500463	0.446012	0.860432	0.551065	0.359969	0.105053	0	0	o1	o1	0.52907	0.678154	0.384108	0.258758	0.322773	0.503207	0.194244	0.968485	0.120305	0.57424	0.752379	0.696736	0.22084	0.357198	0.640529	0.641809	0.655922	0.447091	0.193461	0.192595	UT_JURKAT_RUVBL2_v2_a6_run1	RUVBL2
rs6534254	chr4-122085994_C/A	4:121164839:C:A	Not_bmVar	pCRE	Not_bmVar_pCRE	Not_bmVar_Not_binding	C/A	UT_JURKAT_RUVBL2	rep2	-0.315647	-0.527026	-0.302871	-0.470193	0.0127761	0.0568335	0	0	o2	o2	-0.952865	-0.619886	-0.590795	-0.759463	-0.0114081	-0.22774	-0.297448	-0.53039	-1.06027	-0.392004	-0.0753518	-0.465689	0.929046	0.108202	0.978101	0.393485	0.031963	0.965766	0.00961632	0.405071	UT_JURKAT_RUVBL2_v2_a6_run1	RUVBL2
rs6839386	chr4-122091452_A/C	4:121170297:A:C	Not_bmVar	pCRE	Not_bmVar_pCRE	Not_bmVar_Not_binding	A/C	UT_JURKAT_RUVBL2	rep2	-0.0261027	-0.346131	0.0942074	0.173944	0.12031	0.520075	0	5	o2	o2	-0.715565	-0.169018	-0.251268	-0.868058	0.116813	-0.189691	-0.0336834	-0.249479	0.0339128	0.315863	0.437894	0.539154	0.428558	0.0451029	0.772543	0.251627	0.36799	1.3458	0.112078	0.599244	UT_JURKAT_RUVBL2_v2_a6_run1	RUVBL2
rs11947841	chr4-122094684_T/G	4:121173529:T:G	Not_bmVar	pCRE	Not_bmVar_pCRE	Not_bmVar_Not_binding	T/G	UT_JURKAT_RUVBL2	rep2	-0.840167	-0.808847	-0.295407	-0.578215	0.544759	0.230632	5	5	o2	o2	-1.37427	-1.20309	-0.901041	-0.557097	-0.477244	-0.34034	-1.63176	-0.41059	-0.399448	-0.807989	-0.180225	-0.0392753	0.067388	0.157133	0.424865	0.461247	1.17142	0.803732	0.371749	0.336066	UT_JURKAT_RUVBL2_v2_a6_run1	RUVBL2
rs6814480	chr4-122096240_T/C	4:121175085:T:C	Not_bmVar	pCRE	Not_bmVar_pCRE	Not_bmVar_Not_binding	T/C	UT_JURKAT_RUVBL2	rep2	0.427175	0.392139	0.299238	0.226451	-0.127937	-0.165687	5	5	o2	o2	-0.0900574	0.20781	0.215847	0.440924	0.64654	0.931771	-0.174139	0.48061	-0.102365	0.420524	0.117866	0.616213	0.394651	0.758274	0.760889	0.876486	0.403787	0.120174	0.118679	0.057255	UT_JURKAT_RUVBL2_v2_a6_run1	RUVBL2
rs28530598	chr4-122097538_A/G	4:121176383:A:G	Not_bmVar	pCRE	Not_bmVar_pCRE	Not_bmVar_Not_binding	A/G	UT_JURKAT_RUVBL2	rep2	-0.741674	-0.723457	-1.07538	-0.803635	-0.333703	-0.0801774	5	5	o2	o2	-1.26213	-0.471305	-0.709577	-0.792056	-1.01204	-0.0936354	-1.19517	-0.753729	-0.998762	-0.987312	-1.39702	0.510192	0.426665	0.332234	0.77188	0.620115	0.369913	0.478556	0.11245	0.207528	UT_JURKAT_RUVBL2_v2_a6_run1	RUVBL2
rs13129293	chr4-122100163_G/A	4:121179008:G:A	Not_bmVar	pCRE	Not_bmVar_pCRE	Not_bmVar_Not_binding	G/A	UT_JURKAT_RUVBL2	rep2	0.0265825	-0.000625267	0.275321	0.106673	0.248738	0.107299	5	5	o1	o1	-0.613999	-0.129489	0.827211	0.225331	0.182653	-0.495459	-0.709858	0.451271	1.0145	0.2025	0.0993704	-0.417748	0.291711	0.842035	0.689396	0.91388	0.535047	0.0746701	0.161531	0.0391106	UT_JURKAT_RUVBL2_v2_a6_run1	RUVBL2
rs13118027	chr4-122105105_T/C	4:121183950:T:C	Not_bmVar	pCRE	Not_bmVar_pCRE	Not_bmVar_Not_binding	T/C	UT_JURKAT_RUVBL2	rep2	0.292545	0.314276	0.338208	0.328193	0.0456629	0.0139166	0	-5	o1	o1	0.585129	0.61864	0.446962	0.0289564	-0.0335504	0.239522	0.714572	0.649374	0.430779	0.0411444	0.0270414	0.106247	0.973442	0.997869	0.989344	0.997869	0.0116898	0.00092647	0.0046528	0.00092647	UT_JURKAT_RUVBL2_v2_a6_run1	RUVBL2
rs10454795	chr4-122112864_A/G	4:121191709:A:G	Not_bmVar	pCRE	Not_bmVar_pCRE	Not_bmVar_Not_binding	A/G	UT_JURKAT_RUVBL2	rep2	-0.883476	-0.995401	-0.24371	-0.356397	0.639766	0.639004	0	5	o2	o2	-1.73074	-1.41567	-1.11317	-0.928748	-0.351283	-0.432795	-0.79592	-0.394575	-0.813657	-0.280127	-0.0928442	0.238741	0.0323415	0.00306151	0.333876	0.0433765	1.49024	2.51406	0.476415	1.36275	UT_JURKAT_RUVBL2_v2_a6_run1	RUVBL2
rs17051320	chr4-122119281_G/A	4:121198126:G:A	Not_bmVar	pCRE	Not_bmVar_pCRE	Not_bmVar_Not_binding	G/A	UT_JURKAT_RUVBL2	rep2	-0.0990192	-0.394849	-0.395534	-0.508588	-0.296515	-0.113739	0	-5	o1	o2	-0.942002	0.0887708	-0.796476	-0.156557	-0.286809	-0.276022	-1.11592	-0.551655	-1.03079	0.0428677	-0.239413	-0.156621	0.309039	0.713334	0.704757	0.860692	0.509987	0.146707	0.151961	0.0651521	UT_JURKAT_RUVBL2_v2_a6_run1	RUVBL2
rs13108214	chr4-122125179_G/A	4:121204024:G:A	Not_bmVar	pCRE	Not_bmVar_pCRE	Not_bmVar_Not_binding	G/A	UT_JURKAT_RUVBL2	rep2	-0.302122	-0.277225	-0.322325	-0.84171	-0.0202031	-0.564485	5	0	o1	o1	-0.287424	-0.434757	0.6251	-0.70689	-0.169487	-0.689891	-1.03857	-0.167108	-0.994386	-1.3235	-0.477542	-1.04916	0.612053	0.000709175	0.853652	0.014815	0.213211	3.14925	0.068719	1.8293	UT_JURKAT_RUVBL2_v2_a6_run1	RUVBL2
rs13133184	chr4-122137450_T/C	4:121216295:T:C	Not_bmVar	pCRE	Not_bmVar_pCRE	Not_bmVar_Not_binding	T/C	UT_JURKAT_RUVBL2	rep2	-0.421994	-0.624909	-0.891786	-0.541262	-0.469792	0.0836466	5	5	o2	o2	-1.12042	-0.282014	-0.620719	-1.02788	-0.561975	-0.136447	-0.455763	-0.890138	-0.336428	-0.841839	-0.893434	0.170029	0.441472	0.464628	0.780858	0.716788	0.355097	0.332895	0.107428	0.144609	UT_JURKAT_RUVBL2_v2_a6_run1	RUVBL2
rs7687716	chr4-123110956_A/G	4:122189801:A:G	Not_bmVar	pCRE	Not_bmVar_pCRE	Not_bmVar_Not_binding	A/G	UT_JURKAT_RUVBL2	rep2	-0.197977	-0.138327	-0.23109	-0.0661054	-0.033113	0.0722212	5	5	o1	o1	-0.390539	-0.241971	0.363424	-0.218868	-0.153984	-0.188023	-0.246238	-0.0596846	0.828087	-0.280788	-0.402496	-0.235512	0.657151	0.818172	0.872037	0.901169	0.182335	0.0871555	0.0594651	0.0451935	UT_JURKAT_RUVBL2_v2_a6_run1	RUVBL2
rs13143416	chr4-123111918_T/C	4:122190763:T:C	Not_bmVar	pCRE	Not_bmVar_pCRE	Not_bmVar_Not_binding	T/C	UT_JURKAT_RUVBL2	rep2	-0.525095	-0.547417	0.292239	-0.0730555	0.817334	0.474361	-5	0	o2	o2	-1.00559	-0.518628	-0.945449	-0.0422386	-0.531562	-0.241031	-0.298527	0.097923	-0.75714	-0.162321	0.486556	0.195175	0.0235929	0.0914717	0.29044	0.357152	1.62722	1.03871	0.536943	0.447147	UT_JURKAT_RUVBL2_v2_a6_run1	RUVBL2
rs6819058	chr4-123114622_A/G	4:122193467:A:G	Not_bmVar	pCRE	Not_bmVar_pCRE	Not_bmVar_Not_binding	A/G	UT_JURKAT_RUVBL2	rep2	-0.623129	-0.769219	-0.320352	-0.535754	0.302777	0.233465	5	-5	o2	o2	-1.07462	-0.804318	-1.11894	-1.3771	-0.441941	0.201605	-0.661904	-0.512458	-1.54241	0.0755049	-0.128247	-0.445008	0.399181	0.0277323	0.762704	0.185444	0.39883	1.55701	0.117644	0.731788	UT_JURKAT_RUVBL2_v2_a6_run1	RUVBL2
rs6534344	chr4-123122440_T/C	4:122201285:T:C	Not_bmVar	pCRE	Not_bmVar_pCRE	Not_bmVar_Not_binding	T/C	UT_JURKAT_RUVBL2	rep2	-0.345839	-0.562961	-0.775617	-0.539031	-0.429779	0.02393	0	5	o1	o2	-0.420943	-0.0690036	-0.900552	-1.28993	-0.622674	-0.0746665	-0.501274	-0.76823	-0.84947	-0.827868	-0.783005	0.495662	0.469328	0.486913	0.794111	0.734333	0.328524	0.312549	0.100119	0.134107	UT_JURKAT_RUVBL2_v2_a6_run1	RUVBL2
rs13114358	chr4-123124327_C/T	4:122203172:C:T	Not_bmVar	pCRE	Not_bmVar_pCRE	Not_bmVar_Not_binding	C/T	UT_JURKAT_RUVBL2	rep2	-0.709803	-0.757446	-0.565595	-0.689975	0.144208	0.0674703	5	5	o2	o2	-1.44887	-0.601979	-0.29315	-1.1775	-0.817626	-0.205555	-0.864021	-0.712448	-0.793153	-1.23341	-0.418741	-0.118074	0.390788	0.543983	0.75826	0.766437	0.408059	0.264414	0.120182	0.115524	UT_JURKAT_RUVBL2_v2_a6_run1	RUVBL2
rs66570627	chr4-123175900_G/A	4:122254745:G:A	Not_bmVar	pCRE	Not_bmVar_pCRE	Not_bmVar_Not_binding	G/A	UT_JURKAT_RUVBL2	rep2	0.245952	0.161863	-0.448605	-0.172542	-0.694557	-0.334405	5	5	o1	o1	-0.207288	-0.00790698	0.640265	-0.21791	0.499811	0.264206	-0.306783	-0.550797	0.889205	-0.522094	-0.346414	-0.198372	0.0697092	0.137119	0.429049	0.43459	1.15671	0.862902	0.367493	0.36192	UT_JURKAT_RUVBL2_v2_a6_run1	RUVBL2
rs13104615	chr4-123188449_C/G	4:122267294:C:G	Not_bmVar	pCRE	Not_bmVar_pCRE	Not_bmVar_Not_binding	C/G	UT_JURKAT_RUVBL2	rep2	0.298281	0.325126	0.436875	0.170844	0.138594	-0.154282	5	0	o2	o2	-0.116247	-0.252671	0.00122292	0.584562	0.849232	0.884657	-0.0304085	0.350621	-0.194611	0.0967978	0.523128	0.279535	0.254215	0.166647	0.664032	0.473112	0.594799	0.778201	0.177811	0.325036	UT_JURKAT_RUVBL2_v2_a6_run1	RUVBL2
rs13124788	chr4-123203573_G/T	4:122282418:G:T	Not_bmVar	Not_active	Not_bmVar_Not_active	Not_bmVar_Not_binding	G/T	UT_JURKAT_RUVBL2	rep2	0.490227	0.15612	-0.0202801	0.0780083	-0.510507	-0.0781117	0	5	o1	o1	-0.255342	0.598062	-0.106568	-0.210339	0.382391	0.528516	0.0252691	-0.171082	0.32814	-0.112456	0.130521	0.267657	0.281981	0.363745	0.683345	0.64577	0.54978	0.439202	0.16536	0.189922	UT_JURKAT_RUVBL2_v2_a6_run1	RUVBL2
rs34880409	chr4-123403126_G/A	4:122481971:G:A	Not_bmVar	pCRE	Not_bmVar_pCRE	Not_bmVar_Not_binding	G/A	UT_JURKAT_RUVBL2	rep2	-0.00502674	-0.0975974	0.253868	0.00889379	0.258895	0.106491	-5	0	o1	o2	0.47486	0.144753	0.405592	-0.77496	-0.154806	-0.681023	0.151694	0.106565	0.0456933	-0.584858	0.401171	-0.0669026	0.480763	0.117845	0.801185	0.403917	0.318069	0.928691	0.0962674	0.393707	UT_JURKAT_RUVBL2_v2_a6_run1	RUVBL2
rs4691092	chr4-164483268_G/A	4:163562116:G:A	Not_bmVar	pCRE	Not_bmVar_pCRE	Not_bmVar_Not_binding	G/A	UT_JURKAT_RUVBL2	rep2	0.459305	0.465368	0.277771	-0.0456183	-0.181534	-0.510987	5	0	o1	o1	0.599094	0.443339	0.8625	-0.36595	0.475272	0.777956	0.0262364	0.70205	0.150925	-0.996206	-0.146509	-0.0102056	0.186449	0.046982	0.608074	0.255632	0.729439	1.32807	0.216043	0.592385	UT_JURKAT_RUVBL2_v2_a6_run1	RUVBL2
rs17473283	chr4-164487447_C/T	4:163566295:C:T	Not_bmVar	pCRE	Not_bmVar_pCRE	Not_bmVar_Not_binding	C/T	UT_JURKAT_RUVBL2	rep2	0.0829019	0.106939	0.0460765	-0.132576	-0.0368255	-0.239515	-5	0	o2	o1	-0.243916	-0.0231435	-0.0629783	0.397358	0.188947	0.385367	-0.100922	0.26418	-0.313695	-0.715486	-0.172027	0.242496	0.403345	0.213717	0.763543	0.518238	0.394323	0.670162	0.117167	0.285471	UT_JURKAT_RUVBL2_v2_a6_run1	RUVBL2
rs72989863	chr4-164493807_G/A	4:163572655:G:A	Not_bmVar	pCRE	Not_bmVar_pCRE	Not_bmVar_Not_binding	G/A	UT_JURKAT_RUVBL2	rep2	0.506117	0.0810411	0.746855	0.181782	0.240738	0.100741	0	0	o2	o2	0.37656	-0.112238	-0.349266	-0.634461	1.12447	0.0811796	0.469176	0.435169	-0.000717786	-0.888953	1.05854	0.0174758	0.359125	0.667269	0.738757	0.839424	0.444755	0.175699	0.131498	0.0760184	UT_JURKAT_RUVBL2_v2_a6_run1	RUVBL2
rs4691928	chr4-164501433_T/C	4:163580281:T:C	Not_bmVar	pCRE	Not_bmVar_pCRE	Not_bmVar_Not_binding	T/C	UT_JURKAT_RUVBL2	rep2	0.996059	0.827128	0.386394	0.274163	-0.609665	-0.552964	0	0	o2	o1	0.803296	0.949723	0.929823	0.765027	1.04239	0.472501	0.403655	0.526638	0.310597	0.205771	0.246151	-0.0478311	0.0146944	0.0210964	0.232253	0.157234	1.83285	1.67579	0.634039	0.803453	UT_JURKAT_RUVBL2_v2_a6_run1	RUVBL2
rs12508341	chr4-164503897_T/C	4:163582745:T:C	Not_bmVar	pCRE	Not_bmVar_pCRE	Not_bmVar_Not_binding	T/C	UT_JURKAT_RUVBL2	rep2	-0.440685	-0.333844	-0.298083	-0.455888	0.142602	-0.122044	5	0	o2	o2	-0.225149	-0.502055	-1.14851	-0.0196588	-0.379316	0.271626	-0.273497	-0.371964	-0.787046	-0.80275	-0.224203	-0.275866	0.858347	0.172334	0.950664	0.474504	0.0663372	0.763628	0.021973	0.32376	UT_JURKAT_RUVBL2_v2_a6_run1	RUVBL2
rs7693970	chr4-164514168_T/C	4:163593016:T:C	Not_bmVar	emVar	Not_bmVar_emVar	Not_bmVar_Not_binding	T/C	UT_JURKAT_RUVBL2	rep2	-0.898246	-0.6575	-0.931507	-1.06954	-0.0332605	-0.41204	5	0	o2	o2	-1.41775	-1.30393	-0.878999	-0.1669	-0.492559	0.315135	-1.38918	-1.9322	-1.92959	-0.675862	0.0691876	-0.559604	0.147778	0.00682967	0.573868	0.075773	0.83039	2.1656	0.241188	1.12048	UT_JURKAT_RUVBL2_v2_a6_run1	RUVBL2
rs2253129	chr4-166564089_A/G	4:165642937:A:G	Not_bmVar	pCRE	Not_bmVar_pCRE	Not_bmVar_Not_binding	A/G	UT_JURKAT_RUVBL2	rep2	-0.762282	-0.22795	-0.849876	-0.119979	-0.0875945	0.10797	-5	-5	o1	o1	0.864822	-0.682398	-0.537544	0.317334	-0.842165	-0.487747	1.30068	-1.05359	-0.6379	0.251116	-0.646159	0.0659816	0.536097	0.829855	0.825341	0.907206	0.270757	0.0809978	0.0833665	0.0422943	UT_JURKAT_RUVBL2_v2_a6_run1	RUVBL2
rs2322266	chr4-166564417_C/T	4:165643265:C:T	Not_bmVar	pCRE	Not_bmVar_pCRE	Not_bmVar_Not_binding	C/T	UT_JURKAT_RUVBL2	rep2	0.443058	0.193016	0.454506	0.565662	0.0114486	0.372646	0	5	o1	o2	0.432226	0.547172	0.246428	0.0286726	0.338943	-0.435347	0.555448	0.192573	0.477622	0.683985	0.716439	0.767908	0.229677	0.0371475	0.648456	0.224296	0.638883	1.43007	0.188119	0.649179	UT_JURKAT_RUVBL2_v2_a6_run1	RUVBL2
rs4511957	chr4-166565409_G/A	4:165644257:G:A	Not_bmVar	pCRE	Not_bmVar_pCRE	Not_bmVar_Not_binding	G/A	UT_JURKAT_RUVBL2	rep2	0.784383	0.793782	0.662432	0.618752	-0.121951	-0.17503	0	0	o1	o1	0.889024	1.14315	0.524923	1.12475	0.42561	0.655235	0.652323	0.821888	0.709273	0.225452	0.502976	0.800601	0.739852	0.122538	0.902077	0.411142	0.130855	0.911728	0.0447566	0.386008	UT_JURKAT_RUVBL2_v2_a6_run1	RUVBL2
rs2714828	chr4-166565849_G/C	4:165644697:G:C	Not_bmVar	pCRE	Not_bmVar_pCRE	Not_bmVar_Not_binding	G/C	UT_JURKAT_RUVBL2	rep2	-0.0462599	0.0809433	0.0332253	-0.0251757	0.0794852	-0.106119	-5	-5	o2	o2	-0.367092	-0.509316	0.0148267	0.645743	0.416796	0.284702	-0.136425	-0.549312	-0.949663	0.723718	0.615763	0.144865	0.880727	0.337276	0.955875	0.623568	0.0551585	0.472015	0.019599	0.205117	UT_JURKAT_RUVBL2_v2_a6_run1	RUVBL2
rs2714829	chr4-166567707_A/G	4:165646555:A:G	Not_bmVar	pCRE	Not_bmVar_pCRE	Not_bmVar_Not_binding	A/G	UT_JURKAT_RUVBL2	rep2	-0.22517	-0.122242	-0.699868	-0.363363	-0.474698	-0.241122	5	-5	o1	o1	0.0729184	-0.0290271	0.161742	-0.384761	-0.421314	-0.13301	0.182887	-0.27516	-0.206149	-0.120295	-1.12458	-0.636888	0.141012	0.27316	0.562869	0.57442	0.850743	0.563582	0.249593	0.240771	UT_JURKAT_RUVBL2_v2_a6_run1	RUVBL2
rs2611215	chr4-166574267_A/G	4:165653115:A:G	Not_bmVar	pCRE	Not_bmVar_pCRE	Not_bmVar_Not_binding	A/G	UT_JURKAT_RUVBL2	rep2	-0.141958	-0.231789	0.0471521	-0.105466	0.18911	0.126323	-5	0	o2	o2	0.0301458	-0.33708	-0.794636	0.347909	0.0531643	-0.690233	-0.0166377	-0.51674	-0.311738	0.167195	0.611044	-0.565917	0.482987	0.822726	0.802269	0.904214	0.316064	0.0847448	0.0956801	0.0437289	UT_JURKAT_RUVBL2_v2_a6_run1	RUVBL2
rs274669	chr5-6711947_T/A	5:6711834:T:A	Not_bmVar	pCRE	Not_bmVar_pCRE	Not_bmVar_Not_binding	T/A	UT_JURKAT_RUVBL2	rep2	0.567169	0.30663	0.156107	0.216882	-0.411062	-0.0897483	0	-5	o1	o2	-0.219666	1.00824	0.328585	0.528081	0.126098	0.0684438	-0.264862	0.242217	-0.308114	1.31907	0.0699967	0.242983	0.0864137	0.275287	0.474292	0.576011	1.06342	0.560215	0.323954	0.23957	UT_JURKAT_RUVBL2_v2_a6_run1	RUVBL2
rs34681760	chr5-6712834_T/C	5:6712721:T:C	Not_bmVar	pCRE	Not_bmVar_pCRE	Not_bmVar_Not_binding	T/C	UT_JURKAT_RUVBL2	rep2	0.608439	0.545371	0.474096	0.496148	-0.134344	-0.0492224	5	5	o2	o2	0.199733	0.0234039	0.442157	0.07718	1.19348	1.33628	0.0552628	-0.130974	0.450926	0.0563073	1.07916	1.4662	0.878698	0.991084	0.955378	0.993166	0.0561604	0.00388966	0.0198247	0.00297823	UT_JURKAT_RUVBL2_v2_a6_run1	RUVBL2
rs34826769	chr5-6713140_G/A	5:6713027:G:A	Not_bmVar	emVar	Not_bmVar_emVar	Not_bmVar_Not_binding	G/A	UT_JURKAT_RUVBL2	rep2	0.452846	0.353578	0.727194	0.714163	0.274347	0.360585	0	-5	o2	o2	0.491016	0.250822	0.347473	0.519938	0.654871	-0.142652	0.736363	0.649883	0.950353	0.99575	0.804504	0.148123	0.527037	0.14659	0.820664	0.446795	0.278159	0.833896	0.0858346	0.349892	UT_JURKAT_RUVBL2_v2_a6_run1	RUVBL2
rs274723	chr5-6718563_A/G	5:6718450:A:G	Not_bmVar	pCRE	Not_bmVar_pCRE	Not_bmVar_Not_binding	A/G	UT_JURKAT_RUVBL2	rep2	-0.588051	-0.775894	-0.289089	-0.514634	0.298962	0.26126	5	0	o2	o2	-1.20943	-1.31701	-2.18908	-0.522079	0.140911	0.441329	-1.17972	-0.712903	-1.15944	-0.262666	0.134724	0.0921965	0.68312	0.24123	0.882261	0.54534	0.165503	0.617569	0.0544029	0.263333	UT_JURKAT_RUVBL2_v2_a6_run1	RUVBL2
rs274715	chr5-6723429_A/G	5:6723316:A:G	Not_bmVar	pCRE	Not_bmVar_pCRE	Not_bmVar_Not_binding	A/G	UT_JURKAT_RUVBL2	rep2	-0.342462	-0.153542	-0.0555683	0.0222372	0.286894	0.17578	0	0	o2	o2	-0.297835	-1.19146	-0.440094	0.376001	0.506535	0.125598	-0.602901	-0.976999	-0.421569	0.60572	0.865862	0.66331	0.470025	0.395805	0.79418	0.666349	0.327879	0.402519	0.100081	0.176298	UT_JURKAT_RUVBL2_v2_a6_run1	RUVBL2
rs274709	chr5-6726464_T/C	5:6726351:T:C	Not_bmVar	pCRE	Not_bmVar_pCRE	Not_bmVar_Not_binding	T/C	UT_JURKAT_RUVBL2	rep2	-0.291982	0.185026	0.036573	0.344522	0.328555	0.159496	5	5	o2	o2	0.355491	-0.642301	0.50801	-0.115836	0.0583374	0.946455	0.0165263	-0.0971183	0.406733	0.469389	0.170264	1.10133	0.407687	0.483208	0.763543	0.732879	0.389673	0.315866	0.117167	0.134968	UT_JURKAT_RUVBL2_v2_a6_run1	RUVBL2
rs274706	chr5-6726629_T/C	5:6726516:T:C	Not_bmVar	pCRE	Not_bmVar_pCRE	Not_bmVar_Not_binding	T/C	UT_JURKAT_RUVBL2	rep2	0.299594	0.282124	-0.0204685	0.0484167	-0.320063	-0.233708	-5	-5	o2	o2	-0.392752	-0.0423688	0.474949	0.642207	0.641557	0.369153	-0.163841	-0.199179	0.0280871	0.53436	0.158242	-0.0671679	0.289994	0.293237	0.689068	0.587705	0.537612	0.532782	0.161738	0.23084	UT_JURKAT_RUVBL2_v2_a6_run1	RUVBL2
rs274703	chr5-6728372_A/C	5:6728259:A:C	Not_bmVar	pCRE	Not_bmVar_pCRE	Not_bmVar_Not_binding	A/C	UT_JURKAT_RUVBL2	rep2	0.245238	0.0733499	-0.204568	0.0605576	-0.449806	-0.0127922	0	-5	o1	o1	0.472058	1.65388	0.205369	-0.107951	-1.1634	-0.619852	0.475605	0.093679	0.10923	0.0958629	-0.502815	0.0917839	0.0548082	0.229138	0.406625	0.530149	1.26116	0.639902	0.390806	0.275602	UT_JURKAT_RUVBL2_v2_a6_run1	RUVBL2
rs453536	chr5-6736458_T/G	5:6736345:T:G	Not_bmVar	pCRE	Not_bmVar_pCRE	Not_bmVar_Not_binding	T/G	UT_JURKAT_RUVBL2	rep2	0.16191	0.189195	0.317048	0.122131	0.155138	-0.0670644	5	5	o2	o2	-0.000799337	-0.24504	-0.234783	0.212984	0.56886	0.833948	0.0862189	0.406503	-0.243688	-0.212643	0.227593	0.468801	0.244073	0.622778	0.659035	0.816167	0.612481	0.205667	0.181091	0.0882208	UT_JURKAT_RUVBL2_v2_a6_run1	RUVBL2
rs2279657	chr5-6737571_A/G	5:6737458:A:G	Not_bmVar	pCRE	Not_bmVar_pCRE	Not_bmVar_Not_binding	A/G	UT_JURKAT_RUVBL2	rep2	0.167293	0.0774501	0.426051	0.26924	0.258758	0.19179	5	0	o1	o1	0.222384	0.489651	0.522074	-0.636706	-0.155065	0.0223627	0.242141	0.882698	0.624947	-0.34324	-0.0305956	0.239491	0.641795	0.966539	0.868472	0.979545	0.192603	0.0147805	0.0612441	0.00897562	UT_JURKAT_RUVBL2_v2_a6_run1	RUVBL2
rs274679	chr5-6751426_A/C	5:6751313:A:C	Not_bmVar	pCRE	Not_bmVar_pCRE	Not_bmVar_Not_binding	A/C	UT_JURKAT_RUVBL2	rep2	0.0310806	0.0211106	0.451123	0.148235	0.420042	0.127124	5	5	o2	o2	-0.416227	-0.0121174	-0.0762477	0.125714	0.0742787	0.431263	-0.152985	0.346709	-0.129171	-0.347762	0.555537	0.617081	0.232456	0.400623	0.649447	0.670124	0.633659	0.397264	0.187456	0.173845	UT_JURKAT_RUVBL2_v2_a6_run1	RUVBL2
rs274677	chr5-6754402_T/C	5:6754289:T:C	Not_bmVar	pCRE	Not_bmVar_pCRE	Not_bmVar_Not_binding	T/C	UT_JURKAT_RUVBL2	rep2	-0.149403	-0.132616	-0.165226	-0.33199	-0.0158228	-0.199375	-5	0	o2	o2	-0.966015	-0.670353	-0.198704	0.609409	0.371547	0.0584209	-0.677206	-0.844815	-0.353594	-0.465369	0.514363	-0.165322	0.856799	0.3688	0.950425	0.648506	0.067121	0.433208	0.0220821	0.188086	UT_JURKAT_RUVBL2_v2_a6_run1	RUVBL2
rs5001282	chr5-6757668_T/C	5:6757555:T:C	Not_bmVar	pCRE	Not_bmVar_pCRE	Not_bmVar_Not_binding	T/C	UT_JURKAT_RUVBL2	rep2	-0.0116341	-0.167805	-0.282293	-0.198882	-0.270659	-0.0310776	0	5	o1	o1	-0.342843	0.329734	0.0823369	-0.405813	-0.353002	-0.317242	-0.512389	0.0200517	0.376345	-0.102197	-0.584637	-0.390467	0.549443	0.805687	0.836884	0.896879	0.260078	0.0938338	0.0773348	0.0472663	UT_JURKAT_RUVBL2_v2_a6_run1	RUVBL2
rs9637829	chr5-10673287_A/G	5:10673175:A:G	Not_bmVar	emVar	Not_bmVar_emVar	Not_bmVar_Not_binding	A/G	UT_JURKAT_RUVBL2	rep2	-0.0250645	0.0592707	0.0738195	0.155004	0.098884	0.0957331	5	5	o2	o2	-0.179437	-0.329253	-0.176597	0.341134	0.279124	0.420652	-0.267136	0.128809	0.432812	0.139415	0.01883	0.477292	0.203589	0.519922	0.627772	0.753808	0.691246	0.284062	0.202198	0.122739	UT_JURKAT_RUVBL2_v2_a6_run1	RUVBL2
rs10866478	chr5-10673837_A/C	5:10673725:A:C	Not_bmVar	pCRE	Not_bmVar_pCRE	Not_bmVar_Not_binding	A/C	UT_JURKAT_RUVBL2	rep2	0.0262173	-0.0308409	0.164372	-0.0960702	0.138155	-0.0652293	0	0	o1	o1	0.328425	0.810265	0.663031	-0.308075	-0.75783	-0.920861	0.0782339	0.567786	0.294274	-0.423365	-0.239042	-0.854309	0.311642	0.666421	0.708998	0.839424	0.506344	0.176251	0.149355	0.0760184	UT_JURKAT_RUVBL2_v2_a6_run1	RUVBL2
rs11133621	chr5-10673906_T/C	5:10673794:T:C	Not_bmVar	pCRE	Not_bmVar_pCRE	Not_bmVar_Not_binding	T/C	UT_JURKAT_RUVBL2	rep2	-0.559812	-0.268583	-0.318152	-0.080401	0.24166	0.188182	-5	5	o2	o1	-0.546859	-0.654488	0.128476	0.211411	-0.465135	-0.284902	-0.45605	-0.216794	0.412938	-0.00783912	-0.419509	0.204849	0.631847	0.639671	0.859481	0.826566	0.199388	0.194044	0.0657639	0.0827223	UT_JURKAT_RUVBL2_v2_a6_run1	RUVBL2
rs4702722	chr5-10677339_A/G	5:10677227:A:G	Not_bmVar	pCRE	Not_bmVar_pCRE	Not_bmVar_Not_binding	A/G	UT_JURKAT_RUVBL2	rep2	-0.517031	-0.535057	-0.638649	-0.581926	-0.121618	-0.0468697	-5	-5	o2	o2	-0.730552	-0.939594	-0.989583	0.370268	-0.0944682	-0.82641	-0.832616	-0.827249	-0.306711	-0.0237491	-0.450049	-1.05118	0.509733	0.406072	0.814011	0.674508	0.292657	0.391397	0.0893695	0.171013	UT_JURKAT_RUVBL2_v2_a6_run1	RUVBL2
rs3776414	chr5-10689562_T/G	5:10689450:T:G	Not_bmVar	pCRE	Not_bmVar_pCRE	Not_bmVar_Not_binding	T/G	UT_JURKAT_RUVBL2	rep2	0.0332972	0.0976884	0.0668775	-0.0115709	0.0335803	-0.109259	5	-5	o2	o2	0.228532	0.0446743	-0.363876	0.123913	0.0219201	0.530966	-0.511261	0.181865	0.0649659	0.414532	-0.04811	-0.171418	0.857225	0.314446	0.950425	0.605576	0.066905	0.502454	0.0220821	0.217831	UT_JURKAT_RUVBL2_v2_a6_run1	RUVBL2
rs3822412	chr5-10689768_A/G	5:10689656:A:G	Not_bmVar	pCRE	Not_bmVar_pCRE	Not_bmVar_Not_binding	A/G	UT_JURKAT_RUVBL2	rep2	0.172384	0.406666	0.0244848	0.29804	-0.147899	-0.108627	5	5	o1	o1	0.572716	0.119878	1.04802	0.158849	0.22489	0.315647	0.725422	0.0115998	0.879287	-0.268569	0.0373699	0.403127	0.792879	0.639682	0.926539	0.826566	0.100793	0.194036	0.0331362	0.0827223	UT_JURKAT_RUVBL2_v2_a6_run1	RUVBL2
rs2930047	chr5-10695526_T/C	5:10695414:T:C	Not_bmVar	pCRE	Not_bmVar_pCRE	Not_bmVar_Not_binding	T/C	UT_JURKAT_RUVBL2	rep2	-0.123285	-0.120596	-0.118656	-0.0352903	0.00462949	0.0853053	5	-5	o1	o2	-0.317028	0.181743	0.296031	-0.385997	-0.428313	-0.0700103	-0.141103	-0.172732	0.0427313	0.103529	-0.0645792	0.0204128	0.338235	0.614188	0.722949	0.812562	0.470782	0.211698	0.140893	0.0901435	UT_JURKAT_RUVBL2_v2_a6_run1	RUVBL2
rs267985	chr5-10713395_G/A	5:10713283:G:A	Not_bmVar	pCRE	Not_bmVar_pCRE	Not_bmVar_Not_binding	G/A	UT_JURKAT_RUVBL2	rep2	0.397929	0.302543	0.273425	0.0700303	-0.124505	-0.232512	-5	0	o1	o1	0.96901	0.784846	0.513359	-0.743993	0.0110123	0.28102	0.442253	0.592499	0.0133036	-1.0075	-0.0456497	0.425278	0.897128	0.725284	0.964168	0.864697	0.0471457	0.139492	0.0158473	0.063136	UT_JURKAT_RUVBL2_v2_a6_run1	RUVBL2
rs267980	chr5-10717386_A/C	5:10717274:A:C	Not_bmVar	pCRE	Not_bmVar_pCRE	Not_bmVar_Not_binding	A/C	UT_JURKAT_RUVBL2	rep2	-0.716571	-0.410778	-0.589552	-0.150963	0.127019	0.259815	5	-5	o1	o1	0.0189505	-0.379874	0.642708	-0.951648	-1.05327	-0.741536	0.286766	-0.563869	0.213627	-0.292495	-0.615236	0.0654315	0.322365	0.192491	0.713542	0.492395	0.491652	0.715591	0.146581	0.307686	UT_JURKAT_RUVBL2_v2_a6_run1	RUVBL2
rs267978	chr5-10719804_T/C	5:10719692:T:C	Not_bmVar	pCRE	Not_bmVar_pCRE	Not_bmVar_Not_binding	T/C	UT_JURKAT_RUVBL2	rep2	-0.245053	0.190646	0.173968	0.306393	0.419021	0.115747	-5	-5	o1	o1	1.7776	-0.280703	-0.26571	0.0217407	-0.209403	0.100357	1.82058	0.355693	0.141535	-0.440344	-0.00775747	-0.0313494	0.498767	0.451958	0.811322	0.706832	0.302102	0.344902	0.0908069	0.150684	UT_JURKAT_RUVBL2_v2_a6_run1	RUVBL2
rs267973	chr5-10726281_T/C	5:10726169:T:C	Not_bmVar	pCRE	Not_bmVar_pCRE	Not_bmVar_Not_binding	T/C	UT_JURKAT_RUVBL2	rep2	-0.112201	0.0322686	-0.127008	-0.0290659	-0.0148064	-0.0613344	5	5	o2	o2	-0.19223	0.195245	-0.747912	-0.022224	-0.419648	1.38038	-0.29374	0.284903	-0.724311	0.0570475	-0.538919	1.04062	0.856621	0.990094	0.950425	0.992521	0.0672113	0.00432368	0.0220821	0.00326017	UT_JURKAT_RUVBL2_v2_a6_run1	RUVBL2
rs267972	chr5-10727639_G/A	5:10727527:G:A	Not_bmVar	pCRE	Not_bmVar_pCRE	Not_bmVar_Not_binding	G/A	UT_JURKAT_RUVBL2	rep2	0.161064	-0.0778193	0.168941	0.335559	0.00787763	0.413378	0	0	o2	o2	-0.285675	-0.101583	-0.176166	-0.198296	0.423711	-0.128906	-0.0331857	-0.481227	0.387002	0.604976	0.81911	0.716678	0.262639	0.0897627	0.66569	0.353858	0.580641	1.0469	0.176728	0.451171	UT_JURKAT_RUVBL2_v2_a6_run1	RUVBL2
rs267953	chr5-10742541_A/G	5:10742429:A:G	Not_bmVar	pCRE	Not_bmVar_pCRE	Not_bmVar_Not_binding	A/G	UT_JURKAT_RUVBL2	rep2	-0.114346	-0.255088	-0.18218	-0.246661	-0.0678343	0.00842692	0	0	o1	o1	0.0377999	0.272193	-0.257875	-0.572362	-0.500884	-0.509398	0.059708	0.266597	-0.359388	-0.218022	-0.630956	-0.597904	0.956905	0.989729	0.984854	0.992503	0.019131	0.00448362	0.00662822	0.00326796	UT_JURKAT_RUVBL2_v2_a6_run1	RUVBL2
rs267939	chr5-10752315_C/T	5:10752203:C:T	Not_bmVar	pCRE	Not_bmVar_pCRE	Not_bmVar_Not_binding	C/T	UT_JURKAT_RUVBL2	rep2	-0.653142	-0.353697	-0.531233	-0.363565	0.121909	-0.00986771	-5	-5	o2	o2	-0.379801	-1.15721	-0.761011	0.596522	-0.149071	-0.271608	-0.840417	-1.44177	-0.755697	0.787347	0.379307	-0.310156	0.377501	0.717846	0.745623	0.861133	0.423082	0.143969	0.127481	0.0649295	UT_JURKAT_RUVBL2_v2_a6_run1	RUVBL2
rs991570	chr5-35805208_G/A	5:35805106:G:A	Not_bmVar	pCRE	Not_bmVar_pCRE	Not_bmVar_Not_binding	G/A	UT_JURKAT_RUVBL2	rep2	-0.418211	-0.250631	-0.428859	-0.135652	-0.0106476	0.114979	0	-5	o2	o2	-0.814783	-1.18944	-0.176463	0.325113	0.353021	-0.00123318	-0.54676	-1.01089	0.105277	0.438114	0.15317	0.0471746	0.500707	0.702908	0.811322	0.855671	0.300416	0.153101	0.0908069	0.0676934	UT_JURKAT_RUVBL2_v2_a6_run1	RUVBL2
rs1494572	chr5-35811768_T/C	5:35811666:T:C	Not_bmVar	pCRE	Not_bmVar_pCRE	Not_bmVar_Not_binding	T/C	UT_JURKAT_RUVBL2	rep2	0.202157	-0.147145	-0.288634	-0.471005	-0.490791	-0.32386	0	5	o2	o1	-0.276045	0.125038	0.0308232	-0.72665	0.279276	-0.315312	-1.07578	-0.36319	0.0967127	-0.917153	-0.214079	-0.352545	0.0600428	0.230115	0.411107	0.531119	1.22154	0.638056	0.386046	0.274808	UT_JURKAT_RUVBL2_v2_a6_run1	RUVBL2
rs1494564	chr5-35851831_C/T	5:35851729:C:T	Not_bmVar	pCRE	Not_bmVar_pCRE	Not_bmVar_Not_binding	C/T	UT_JURKAT_RUVBL2	rep2	-0.177474	-0.163925	0.0423567	-0.0378825	0.219831	0.126043	0	0	o2	o2	-0.255535	-0.975707	-0.330076	-0.12134	0.62076	0.0783476	0.263444	-0.68942	-0.514152	0.0105644	0.774134	-0.0718651	0.608667	0.82894	0.850253	0.907206	0.21562	0.0814769	0.0704516	0.0422943	UT_JURKAT_RUVBL2_v2_a6_run1	RUVBL2
rs6451229	chr5-35866218_A/G	5:35866116:A:G	Not_bmVar	pCRE	Not_bmVar_pCRE	Not_bmVar_Not_binding	A/G	UT_JURKAT_RUVBL2	rep2	-0.335257	-0.335456	-0.293865	-0.108857	0.0413921	0.226599	-5	-5	o1	o2	0.159713	-0.530659	-0.496195	-0.633026	-0.139855	-0.372714	-0.434176	-0.426033	-0.438848	0.622405	-0.161696	0.185206	0.97246	0.40342	0.989344	0.672445	0.0121283	0.394243	0.0046528	0.172344	UT_JURKAT_RUVBL2_v2_a6_run1	RUVBL2
rs6897932	chr5-35874575_C/T	5:35874473:C:T	Not_bmVar	pCRE	Not_bmVar_pCRE	Not_bmVar_Not_binding	C/T	UT_JURKAT_RUVBL2	rep2	-0.679569	-0.238914	-0.83866	-0.393069	-0.159091	-0.154155	-5	-5	o1	o1	0.463649	-1.54259	-0.785974	-0.0549974	0.183453	0.302976	0.585149	-1.01231	-0.74381	-0.809087	-0.665013	0.286653	0.0797435	0.172426	0.453031	0.474504	1.09831	0.763396	0.343872	0.32376	UT_JURKAT_RUVBL2_v2_a6_run1	RUVBL2
rs987106	chr5-35875593_A/T	5:35875491:A:T	Not_bmVar	pCRE	Not_bmVar_pCRE	Not_bmVar_Not_binding	A/T	UT_JURKAT_RUVBL2	rep2	-0.088597	-0.060318	0.0929483	0.048099	0.181545	0.108417	0	5	o2	o2	-0.0465214	-0.765959	-0.60478	0.33579	0.588765	0.130797	-0.0903288	-0.209074	-0.404129	0.167121	0.394971	0.430034	0.205031	0.685355	0.628263	0.846613	0.688181	0.164084	0.201858	0.0723151	UT_JURKAT_RUVBL2_v2_a6_run1	RUVBL2
rs10063294	chr5-35877505_G/A	5:35877403:G:A	Not_bmVar	pCRE	Not_bmVar_pCRE	Not_bmVar_Not_binding	G/A	UT_JURKAT_RUVBL2	rep2	-0.0415558	0.149688	-0.0619399	0.0103694	-0.0203841	-0.139319	5	0	o2	o2	0.0107091	-0.517077	-0.0492462	0.346994	0.433966	0.672783	-0.0522075	-1.02175	-0.678624	0.637939	0.897866	0.278988	0.305502	0.275824	0.701159	0.576164	0.514987	0.559368	0.154183	0.239454	UT_JURKAT_RUVBL2_v2_a6_run1	RUVBL2
rs6881270	chr5-35879095_C/T	5:35878993:C:T	Not_bmVar	pCRE	Not_bmVar_pCRE	Not_bmVar_Not_binding	C/T	UT_JURKAT_RUVBL2	rep2	-0.855585	-0.337644	-0.00548342	0.0951103	0.850102	0.432754	-5	-5	o1	o2	0.69895	-0.421188	-0.230293	-0.248478	-1.28998	-0.534873	0.0281843	-0.0848377	-0.0921374	0.496758	0.0738708	0.148824	0.0968501	0.0237458	0.493991	0.172322	1.0139	1.62441	0.306281	0.76366	UT_JURKAT_RUVBL2_v2_a6_run1	RUVBL2
rs6881706	chr5-35879156_G/T	5:35879054:G:T	Not_bmVar	pCRE	Not_bmVar_pCRE	Not_bmVar_Not_binding	G/T	UT_JURKAT_RUVBL2	rep2	-0.111385	-0.0902559	0.0838672	0.134952	0.195252	0.225208	0	-5	o2	o2	-0.299801	-0.606818	-0.331477	0.192679	0.384048	0.119833	-0.264245	-0.632528	-0.662048	1.16309	0.800262	0.40518	0.477951	0.342232	0.799005	0.62653	0.320617	0.46568	0.0974506	0.203058	UT_JURKAT_RUVBL2_v2_a6_run1	RUVBL2
rs10058572	chr5-35880857_G/T	5:35880755:G:T	Not_bmVar	pCRE	Not_bmVar_pCRE	Not_bmVar_Not_binding	G/T	UT_JURKAT_RUVBL2	rep2	-0.148744	-0.0419788	-0.186557	-0.210467	-0.0378131	-0.168488	5	5	o2	o2	-0.484248	-1.08771	-0.813771	0.399011	0.790223	0.944623	-0.964304	-0.701131	-1.49471	0.578846	0.328017	0.990477	0.225568	0.335372	0.646223	0.622057	0.646722	0.474474	0.189618	0.20617	UT_JURKAT_RUVBL2_v2_a6_run1	RUVBL2
rs11957503	chr5-35883176_T/G	5:35883074:T:G	Not_bmVar	pCRE	Not_bmVar_pCRE	Not_bmVar_Not_binding	T/G	UT_JURKAT_RUVBL2	rep2	-0.172027	-0.0496626	-0.0497829	0.136003	0.122244	0.185665	-5	-5	o2	o2	0.225164	-0.447599	-0.400299	0.485662	0.103544	-0.264449	-0.0441523	-0.0796723	0.245996	0.490808	-0.0198935	0.222931	0.782438	0.6872	0.923057	0.846649	0.10655	0.162917	0.0347714	0.0722967	UT_JURKAT_RUVBL2_v2_a6_run1	RUVBL2
rs11954020	chr5-35883251_C/G	5:35883149:C:G	Not_bmVar	pCRE	Not_bmVar_pCRE	Not_bmVar_Not_binding	C/G	UT_JURKAT_RUVBL2	rep2	-0.884474	-0.528149	-0.60262	-0.594753	0.281853	-0.0666039	5	5	o1	o1	-0.554611	-0.762348	0.205788	-0.95345	-1.0066	-0.097671	-0.515923	-0.399121	-0.205751	-1.17783	-0.806119	-0.46377	0.501541	0.757232	0.811322	0.87599	0.299694	0.120771	0.0908069	0.0575011	UT_JURKAT_RUVBL2_v2_a6_run1	RUVBL2
rs10214237	chr5-35883734_T/C	5:35883632:T:C	Not_bmVar	pCRE	Not_bmVar_pCRE	Not_bmVar_Not_binding	T/C	UT_JURKAT_RUVBL2	rep2	-0.0149878	-0.31086	0.037888	-0.138153	0.0528757	0.172707	0	0	o2	o2	-0.966437	-0.288434	-0.0398631	-0.0654296	0.258458	-0.763453	-0.709186	-0.544951	-0.51968	0.304782	0.620727	0.0193919	0.512329	0.242565	0.8145	0.547054	0.290451	0.615171	0.0891086	0.26197	UT_JURKAT_RUVBL2_v2_a6_run1	RUVBL2
rs10214273	chr5-35883986_T/G	5:35883884:T:G	Not_bmVar	pCRE	Not_bmVar_pCRE	Not_bmVar_Not_binding	T/G	UT_JURKAT_RUVBL2	rep2	0.178105	0.180052	-0.0886873	-0.181813	-0.266792	-0.361865	-5	-5	o2	o2	0.011798	-0.404118	-0.370015	1.00484	0.760329	0.0774779	-1.11176	-0.688686	-0.809171	1.26793	0.511311	-0.2605	0.584628	0.395617	0.840337	0.666349	0.23312	0.402725	0.0755467	0.176298	UT_JURKAT_RUVBL2_v2_a6_run1	RUVBL2
rs2921713	chr5-38862384_T/C	5:38862282:T:C	Not_bmVar	pCRE	Not_bmVar_pCRE	Not_bmVar_Not_binding	T/C	UT_JURKAT_RUVBL2	rep2	-1.3707	-0.9094	-0.879858	-0.543671	0.490839	0.365729	-5	-5	o2	o2	-0.441744	-1.1174	-1.37946	0.0431699	-1.62399	-0.936967	-0.693156	-0.65333	-0.820274	0.496182	-1.10638	-0.485059	0.0742447	0.0463283	0.442684	0.254984	1.12933	1.33415	0.353906	0.593487	UT_JURKAT_RUVBL2_v2_a6_run1	RUVBL2
rs2937442	chr5-38862585_C/T	5:38862483:C:T	Not_bmVar	pCRE	Not_bmVar_pCRE	Not_bmVar_Not_binding	C/T	UT_JURKAT_RUVBL2	rep2	1.10037	0.570982	0.847448	0.460985	-0.252925	-0.109997	0	0	o1	o1	0.702224	2.42138	0.0994889	0.245212	-0.220638	0.178219	0.0267957	1.71466	0.0844978	0.752847	-0.0197619	0.206873	0.402553	0.650448	0.763543	0.831769	0.395177	0.186787	0.117167	0.0799972	UT_JURKAT_RUVBL2_v2_a6_run1	RUVBL2
rs395157	chr5-38867732_C/T	5:38867630:C:T	Not_bmVar	pCRE	Not_bmVar_pCRE	Not_bmVar_Not_binding	C/T	UT_JURKAT_RUVBL2	rep2	0.162508	0.327642	0.708774	0.457319	0.546266	0.129677	-5	-5	o2	o2	-0.0471142	-0.457954	0.0307987	1.46459	0.782971	0.192563	-0.242426	-0.0916751	0.0429226	1.84013	1.50922	-0.31426	0.224528	0.368022	0.644534	0.648429	0.648729	0.434126	0.190754	0.188137	UT_JURKAT_RUVBL2_v2_a6_run1	RUVBL2
rs72743872	chr5-40325723_G/A	5:40325621:G:A	Not_bmVar	pCRE	Not_bmVar_pCRE	Not_bmVar_Not_binding	G/A	UT_JURKAT_RUVBL2	rep2	-0.235569	0.22764	-0.671959	-0.421551	-0.43639	-0.64919	5	-5	o1	o2	0.506216	-0.28046	1.45818	0.265644	-0.190678	-0.393063	0.126448	-1.00766	-0.60388	0.480261	-0.336259	-1.18821	0.430611	0.146073	0.772543	0.445694	0.365915	0.83543	0.112078	0.350963	UT_JURKAT_RUVBL2_v2_a6_run1	RUVBL2
rs143186336	chr5-40325999_G/A	5:40325897:G:A	Not_bmVar	pCRE	Not_bmVar_pCRE	Not_bmVar_Not_binding	G/A	UT_JURKAT_RUVBL2	rep2	0.0469212	-0.0637948	-0.154928	-0.0507845	-0.201849	0.0130103	0	5	o2	o2	-0.096035	-0.15559	-0.37887	-0.109414	0.249432	0.107708	-0.51769	-0.467177	0.179237	-0.0667111	0.157322	0.410313	0.770196	0.45035	0.913131	0.705475	0.113399	0.34645	0.0394666	0.151519	UT_JURKAT_RUVBL2_v2_a6_run1	RUVBL2
rs6865331	chr5-40326099_A/G	5:40325997:A:G	Not_bmVar	emVar	Not_bmVar_emVar	Not_bmVar_Not_binding	A/G	UT_JURKAT_RUVBL2	rep2	-0.166283	-0.44388	-0.283824	-0.239013	-0.117542	0.204868	0	-5	o1	o1	-0.94153	0.22595	-0.280164	-1.10942	-0.558516	0.000393659	0.338385	-0.484535	0.302958	-1.03158	-0.083114	-0.476188	0.0756	0.0094783	0.4438	0.0951821	1.12148	2.02327	0.352813	1.02144	UT_JURKAT_RUVBL2_v2_a6_run1	RUVBL2
rs72743876	chr5-40326400_A/T	5:40326298:A:T	Not_bmVar	pCRE	Not_bmVar_pCRE	Not_bmVar_Not_binding	A/T	UT_JURKAT_RUVBL2	rep2	-0.480436	-0.495684	-0.268555	-0.251636	0.211881	0.244048	-5	-5	o2	o2	-0.431615	-0.713662	-1.29903	-0.0617683	-0.24721	-0.220817	-0.205247	-0.375171	-1.06854	0.389125	-0.161939	-0.0880478	0.632452	0.74558	0.859895	0.872395	0.198972	0.127505	0.0655547	0.0592868	UT_JURKAT_RUVBL2_v2_a6_run1	RUVBL2
rs113886259	chr5-40337264_G/A	5:40337162:G:A	Not_bmVar	pCRE	Not_bmVar_pCRE	Not_bmVar_Not_binding	G/A	UT_JURKAT_RUVBL2	rep2	0.325292	0.00464295	0.0368194	-0.0361018	-0.288472	-0.0407447	0	0	o1	o1	0.247911	0.876058	-0.162626	-0.20794	-0.225475	-0.50007	0.452262	0.626206	0.124554	-0.458755	-0.552568	-0.40831	0.732148	0.814104	0.900851	0.900296	0.135401	0.0893203	0.0453471	0.0456148	UT_JURKAT_RUVBL2_v2_a6_run1	RUVBL2
rs72743889	chr5-40346544_G/A	5:40346442:G:A	Not_bmVar	pCRE	Not_bmVar_pCRE	Not_bmVar_Not_binding	G/A	UT_JURKAT_RUVBL2	rep2	0.082718	0.612474	-0.766725	0.209501	-0.849443	-0.402972	5	5	o2	o2	-0.0572431	-0.183492	0.441213	0.0544349	0.348928	3.071	-0.022783	-0.47539	0.39293	-0.410809	-1.05806	2.83112	0.00587963	0.0923084	0.136513	0.357944	2.23065	1.03476	0.864826	0.446185	UT_JURKAT_RUVBL2_v2_a6_run1	RUVBL2
rs72743890	chr5-40346634_C/T	5:40346532:C:T	Not_bmVar	pCRE	Not_bmVar_pCRE	Not_bmVar_Not_binding	C/T	UT_JURKAT_RUVBL2	rep2	0.25084	-0.00420636	0.288132	-0.143333	0.0372921	-0.139126	5	0	o2	o1	-0.60015	0.252023	0.0198113	-0.376653	0.249656	0.430075	-0.771467	0.428383	0.0806949	-0.795756	0.14788	0.0502708	0.86837	0.740505	0.953985	0.871433	0.0612954	0.130472	0.0204583	0.0597662	UT_JURKAT_RUVBL2_v2_a6_run1	RUVBL2
rs73099741	chr5-40346691_G/T	5:40346589:G:T	Not_bmVar	pCRE	Not_bmVar_pCRE	Not_bmVar_Not_binding	G/T	UT_JURKAT_RUVBL2	rep2	0.174167	0.307677	-0.435115	-0.375352	-0.609282	-0.683029	5	5	o1	o2	0.242531	-0.0374167	0.796971	0.0539393	0.385751	0.404287	-0.485826	-0.363437	-0.0942864	-0.976498	-0.506793	0.174731	0.142155	0.00446143	0.565066	0.0582045	0.847238	2.35053	0.247901	1.23504	UT_JURKAT_RUVBL2_v2_a6_run1	RUVBL2
rs12697408	chr5-40348573_T/A	5:40348471:T:A	Not_bmVar	pCRE	Not_bmVar_pCRE	Not_bmVar_Not_binding	T/A	UT_JURKAT_RUVBL2	rep2	0.241627	0.508802	-0.139764	0.308355	-0.381391	-0.200446	-5	5	o2	o1	0.93289	0.503472	0.807873	0.976497	-0.020219	-0.147704	0.553267	-0.0907633	0.741655	0.453979	-0.188764	0.38076	0.233291	0.183767	0.649447	0.485633	0.632102	0.735733	0.187456	0.313692	UT_JURKAT_RUVBL2_v2_a6_run1	RUVBL2
rs7730693	chr5-40373105_A/G	5:40373003:A:G	Not_bmVar	pCRE	Not_bmVar_pCRE	Not_bmVar_Not_binding	A/G	UT_JURKAT_RUVBL2	rep2	-0.72319	-0.23194	-0.139246	0.0306434	0.583944	0.262584	5	-5	o2	o2	-0.783229	-1.1502	-0.15023	-0.125968	-0.296182	1.11417	-0.999903	-0.624701	0.297758	0.743535	0.346208	0.420963	0.241225	0.0123046	0.655015	0.110876	0.617578	1.90993	0.183749	0.955163	UT_JURKAT_RUVBL2_v2_a6_run1	RUVBL2
rs56243801	chr5-40374765_T/C	5:40374663:T:C	Not_bmVar	pCRE	Not_bmVar_pCRE	Not_bmVar_Not_binding	T/C	UT_JURKAT_RUVBL2	rep2	0.145761	0.193764	-0.187291	-0.0308767	-0.333053	-0.224641	5	-5	o2	o2	-1.294	0.266386	0.438462	0.751881	0.0251372	0.974719	-1.1967	-0.456057	0.153818	0.631787	0.0814746	0.600415	0.427909	0.785536	0.772543	0.888267	0.368649	0.104834	0.112078	0.0514566	UT_JURKAT_RUVBL2_v2_a6_run1	RUVBL2
rs10473185	chr5-40375167_T/C	5:40375065:T:C	Not_bmVar	pCRE	Not_bmVar_pCRE	Not_bmVar_Not_binding	T/C	UT_JURKAT_RUVBL2	rep2	0.0241242	-0.241704	-0.133037	-0.192116	-0.157161	0.049588	0	0	o1	o1	-0.337415	0.554292	-1.06324	-0.0681133	-0.506044	-0.0297001	0.158533	0.324891	-0.36035	-0.675132	-0.590966	-0.0096734	0.723476	0.0809637	0.900851	0.340057	0.140576	1.09171	0.0453471	0.468448	UT_JURKAT_RUVBL2_v2_a6_run1	RUVBL2
rs895123	chr5-40384061_C/G	5:40383959:C:G	Not_bmVar	pCRE	Not_bmVar_pCRE	Not_bmVar_Not_binding	C/G	UT_JURKAT_RUVBL2	rep2	-0.402035	-0.258678	-0.793411	-0.547604	-0.391375	-0.288926	5	5	o2	o2	-0.35572	-0.55231	-0.454541	-0.0163171	-0.25176	0.0785799	-0.345539	-0.686505	-0.743491	-0.509913	-0.900317	-0.0998612	0.506902	0.601382	0.813203	0.806539	0.295076	0.22085	0.0898009	0.0933745	UT_JURKAT_RUVBL2_v2_a6_run1	RUVBL2
rs1124233	chr5-40389287_G/A	5:40389185:G:A	Not_bmVar	pCRE	Not_bmVar_pCRE	Not_bmVar_Not_binding	G/A	UT_JURKAT_RUVBL2	rep2	0.150917	0.267556	0.246464	0.200695	0.0955475	-0.066861	0	0	o2	o2	0.0993421	-0.840238	0.339355	0.310317	1.14207	0.554492	0.27543	-0.89311	-0.382827	0.417561	1.38604	0.401081	0.820809	0.487246	0.938911	0.734333	0.0857581	0.312251	0.0273758	0.134107	UT_JURKAT_RUVBL2_v2_a6_run1	RUVBL2
rs12658567	chr5-40391932_T/G	5:40391830:T:G	Not_bmVar	pCRE	Not_bmVar_pCRE	Not_bmVar_Not_binding	T/G	UT_JURKAT_RUVBL2	rep2	-0.249099	-0.187728	0.000601657	-0.0152732	0.2497	0.172455	-5	-5	o2	o1	0.00789017	-0.300461	-0.211104	0.133317	-0.197737	-0.558275	0.417635	-0.174634	-0.261593	0.344644	0.175838	-0.593529	0.380474	0.741871	0.747369	0.871725	0.419675	0.129672	0.126465	0.0596204	UT_JURKAT_RUVBL2_v2_a6_run1	RUVBL2
rs4613763	chr5-40392728_T/C	5:40392626:T:C	Not_bmVar	pCRE	Not_bmVar_pCRE	Not_bmVar_Not_binding	T/C	UT_JURKAT_RUVBL2	rep2	0.0216236	0.0774564	-0.406063	-0.0152649	-0.427687	-0.0927213	5	5	o2	o2	-0.513822	-0.22401	-0.0795717	0.455001	0.267257	0.559884	-0.660375	-0.942853	0.263794	0.45281	0.130726	0.664309	0.236146	0.7462	0.652996	0.872395	0.626819	0.127145	0.185089	0.0592868	UT_JURKAT_RUVBL2_v2_a6_run1	RUVBL2
rs17826145	chr5-40398190_C/T	5:40398088:C:T	Not_bmVar	pCRE	Not_bmVar_pCRE	Not_bmVar_Not_binding	C/T	UT_JURKAT_RUVBL2	rep2	-0.227083	-0.0233335	-0.243845	-0.153477	-0.0167622	-0.130144	-5	5	o1	o2	0.488788	-0.0638892	0.209697	-0.573304	-0.390277	0.188985	-0.0495477	-0.380534	-0.351554	-0.304612	-0.107156	0.272539	0.439483	0.532253	0.779395	0.760134	0.357058	0.273882	0.108243	0.11911	UT_JURKAT_RUVBL2_v2_a6_run1	RUVBL2
rs6891952	chr5-40400885_C/T	5:40400783:C:T	Not_bmVar	pCRE	Not_bmVar_pCRE	Not_bmVar_Not_binding	C/T	UT_JURKAT_RUVBL2	rep2	0.51648	0.33366	-0.245643	-0.0680576	-0.762123	-0.401718	0	5	o1	o1	0.0114422	0.714201	0.6298	-0.0322304	0.318759	0.359988	-0.291261	0.251824	0.767146	-0.15872	-0.743111	-0.234224	0.0377528	0.0855541	0.353276	0.346468	1.42305	1.06776	0.451885	0.460337	UT_JURKAT_RUVBL2_v2_a6_run1	RUVBL2
rs17234657	chr5-40401509_T/G	5:40401407:T:G	Not_bmVar	pCRE	Not_bmVar_pCRE	Not_bmVar_Not_binding	T/G	UT_JURKAT_RUVBL2	rep2	-0.291959	0.183145	0.0320997	0.323743	0.324059	0.140598	-5	-5	o1	o1	1.17809	-0.620923	-0.658111	0.398589	0.0370059	0.764217	1.30706	-0.56331	-0.376083	0.467054	0.62751	0.480227	0.313607	0.755933	0.709352	0.87564	0.503615	0.121517	0.149138	0.0576746	UT_JURKAT_RUVBL2_v2_a6_run1	RUVBL2
rs6883975	chr5-40402677_T/A	5:40402575:T:A	Not_bmVar	pCRE	Not_bmVar_pCRE	Not_bmVar_Not_binding	T/A	UT_JURKAT_RUVBL2	rep2	-0.295361	-0.281261	-0.171207	-0.158198	0.124154	0.123063	-5	-5	o1	o1	0.375973	0.135436	-0.741422	0.0801997	-0.726158	-0.811595	1.12464	0.633554	-0.44465	-0.322072	-0.975968	-0.964696	0.381668	0.0880603	0.748088	0.35004	0.418315	1.05522	0.126047	0.455883	UT_JURKAT_RUVBL2_v2_a6_run1	RUVBL2
rs10473189	chr5-40402692_G/C	5:40402590:G:C	Not_bmVar	pCRE	Not_bmVar_pCRE	Not_bmVar_Not_binding	G/C	UT_JURKAT_RUVBL2	rep2	-0.111546	-0.045785	-0.574098	-0.401549	-0.462551	-0.355764	5	5	o1	o1	-0.519845	0.148096	0.35615	0.184115	-0.371189	-0.0720368	-0.601906	-0.478875	-0.183692	-0.210562	-0.669321	-0.264936	0.182415	0.420241	0.604651	0.685857	0.73894	0.376502	0.218495	0.163767	UT_JURKAT_RUVBL2_v2_a6_run1	RUVBL2
rs6871591	chr5-40406130_T/A	5:40406028:T:A	Not_bmVar	pCRE	Not_bmVar_pCRE	Not_bmVar_Not_binding	T/A	UT_JURKAT_RUVBL2	rep2	-0.413712	-0.366056	0.168546	-0.0186833	0.582258	0.347372	5	0	o2	o2	-0.622785	-0.623088	-0.200462	-0.569949	-0.204336	0.0242858	-0.649884	-0.103273	0.0539493	0.217911	0.440366	-0.071169	0.153256	0.204666	0.576634	0.505397	0.814583	0.688954	0.239099	0.296367	UT_JURKAT_RUVBL2_v2_a6_run1	RUVBL2
rs6891041	chr5-40406238_G/A	5:40406136:G:A	Not_bmVar	pCRE	Not_bmVar_pCRE	Not_bmVar_Not_binding	G/A	UT_JURKAT_RUVBL2	rep2	-0.382524	-0.265026	-0.135889	-0.40297	0.246635	-0.137944	0	0	o1	o1	-0.0757422	0.117728	-0.0313213	-0.706265	-0.882776	-0.0117764	-0.446158	0.18481	-0.424953	-1.18677	-0.456588	-0.0881546	0.572489	0.361778	0.839402	0.645431	0.242233	0.441558	0.0760298	0.19015	UT_JURKAT_RUVBL2_v2_a6_run1	RUVBL2
rs10072596	chr5-40407033_A/G	5:40406931:A:G	Not_bmVar	pCRE	Not_bmVar_pCRE	Not_bmVar_Not_binding	A/G	UT_JURKAT_RUVBL2	rep2	-0.298059	-0.0264207	-0.307235	-0.0662589	-0.00917699	-0.0398382	-5	-5	o2	o1	0.335104	0.321536	0.191946	0.381157	-0.917653	-0.470614	0.524397	0.418275	0.143188	0.493983	-1.03275	-0.94465	0.96213	0.986396	0.986252	0.990477	0.0167664	0.00594861	0.00601216	0.00415569	UT_JURKAT_RUVBL2_v2_a6_run1	RUVBL2
rs10512737	chr5-40410043_G/A	5:40409941:G:A	Not_bmVar	pCRE	Not_bmVar_pCRE	Not_bmVar_Not_binding	G/A	UT_JURKAT_RUVBL2	rep2	0.241288	-0.0541186	0.0413252	-0.0474164	-0.199963	0.00670221	0	0	o1	o1	0.14339	0.617893	-0.216756	-0.420121	-0.135316	-0.313801	0.0156675	0.0730455	0.0227191	-0.186648	0.00960483	-0.218887	0.270153	0.604558	0.669029	0.809252	0.568391	0.218562	0.174555	0.0919162	UT_JURKAT_RUVBL2_v2_a6_run1	RUVBL2
rs11742570	chr5-40410584_T/C	5:40410482:T:C	Not_bmVar	pCRE	Not_bmVar_pCRE	Not_bmVar_Not_binding	T/C	UT_JURKAT_RUVBL2	rep2	-0.0676603	0.0851522	-0.0953271	0.0615644	-0.0276668	-0.0235878	5	5	o2	o2	-0.242424	-0.423263	-0.230057	0.325533	0.287943	0.793181	-0.0213362	-0.58055	-0.0668801	0.08507	0.389896	0.563187	0.849867	0.930612	0.950153	0.961198	0.0706488	0.0312312	0.0222064	0.0171869	UT_JURKAT_RUVBL2_v2_a6_run1	RUVBL2
rs6451493	chr5-40410935_G/T	5:40410833:G:T	Not_bmVar	pCRE	Not_bmVar_pCRE	Not_bmVar_Not_binding	G/T	UT_JURKAT_RUVBL2	rep2	-0.190025	-0.0232937	-0.802504	-0.380117	-0.612479	-0.356823	5	5	o1	o1	0.0569442	0.291243	0.622517	0.262941	-0.671292	-0.702116	0.155849	-0.633851	0.245925	-0.093579	-0.971157	-0.983887	0.0317161	0.115564	0.332639	0.401766	1.49872	0.937177	0.478027	0.396027	UT_JURKAT_RUVBL2_v2_a6_run1	RUVBL2
rs6451494	chr5-40411291_T/C	5:40411189:T:C	Not_bmVar	pCRE	Not_bmVar_pCRE	Not_bmVar_Not_binding	T/C	UT_JURKAT_RUVBL2	rep2	-0.18514	0.0698437	0.0880096	0.467001	0.27315	0.397157	5	5	o1	o1	-0.311977	-0.130989	1.18393	-0.366034	-0.239291	0.283423	0.0565524	0.415468	2.64315	-0.187912	-0.239449	0.114201	0.59788	0.37352	0.845003	0.648682	0.223386	0.427687	0.0731417	0.187968	UT_JURKAT_RUVBL2_v2_a6_run1	RUVBL2
rs12655827	chr5-40412335_T/C	5:40412233:T:C	Not_bmVar	pCRE	Not_bmVar_pCRE	Not_bmVar_Not_binding	T/C	UT_JURKAT_RUVBL2	rep2	0.589841	0.104225	0.549725	0.136485	-0.0401158	0.0322601	0	5	o2	o2	-1.22084	0.0319249	-0.0771697	0.363936	1.14776	0.379742	-1.28634	0.684005	-0.336182	0.526493	0.415446	0.815484	0.0608229	0.236954	0.411525	0.541109	1.21593	0.625337	0.385604	0.266715	UT_JURKAT_RUVBL2_v2_a6_run1	RUVBL2
rs6888952	chr5-40412466_A/G	5:40412364:A:G	Not_bmVar	Not_active	Not_bmVar_Not_active	Not_bmVar_Not_binding	A/G	UT_JURKAT_RUVBL2	rep2	0.343709	0.317608	0.202658	0.297651	-0.141051	-0.0199572	-5	-5	o2	o2	-0.147331	0.196	0.276425	0.782442	0.491417	0.306696	0.0323403	0.105518	0.252975	0.755697	0.299798	0.339579	0.879556	0.997752	0.955378	0.997869	0.0557366	0.0009776	0.0198247	0.00092647	UT_JURKAT_RUVBL2_v2_a6_run1	RUVBL2
rs10473190	chr5-40412607_C/A	5:40412505:C:A	Not_bmVar	pCRE	Not_bmVar_pCRE	Not_bmVar_Not_binding	C/A	UT_JURKAT_RUVBL2	rep2	-0.162953	-0.290448	-0.740447	-0.624472	-0.577494	-0.334024	0	-5	o1	o1	0.578813	0.716377	0.0531957	-1.31795	-1.04228	-0.730837	0.130858	0.0494282	0.00915505	-1.15593	-1.53032	-1.25002	0.00413104	0.0427702	0.108539	0.24456	2.38394	1.36886	0.964414	0.611615	UT_JURKAT_RUVBL2_v2_a6_run1	RUVBL2
rs1445004	chr5-40414419_C/T	5:40414317:C:T	Not_bmVar	pCRE	Not_bmVar_pCRE	Not_bmVar_Not_binding	C/T	UT_JURKAT_RUVBL2	rep2	0.0426834	-0.0932405	0.00438532	-0.0783934	-0.0382981	0.014847	-5	-5	o2	o2	-0.989292	-0.342464	-0.117319	0.722922	0.427831	-0.26112	-0.741677	-0.243028	-0.692488	0.769358	0.251798	0.185676	0.829189	0.330578	0.941035	0.618517	0.0813465	0.480727	0.026394	0.208649	UT_JURKAT_RUVBL2_v2_a6_run1	RUVBL2
rs1992661	chr5-40414989_G/A	5:40414887:G:A	Not_bmVar	pCRE	Not_bmVar_pCRE	Not_bmVar_Not_binding	G/A	UT_JURKAT_RUVBL2	rep2	0.436794	0.304213	1.15297	1.01432	0.71618	0.710105	0	-5	o2	o2	0.118152	-0.201369	-0.25813	0.884591	1.07496	0.207077	0.491535	0.600584	0.953587	2.31563	1.70536	0.0192115	0.0296981	0.00142092	0.3251	0.0252589	1.52727	2.84743	0.487983	1.59759	UT_JURKAT_RUVBL2_v2_a6_run1	RUVBL2
rs138282823	chr5-40419595_A/G	5:40419493:A:G	Not_bmVar	pCRE	Not_bmVar_pCRE	Not_bmVar_Not_binding	A/G	UT_JURKAT_RUVBL2	rep2	0.279867	0.230345	0.240865	0.0863219	-0.0390013	-0.144023	0	0	o2	o2	0.300544	0.0647062	0.170718	0.327152	0.495027	0.0239228	0.0738796	-0.156626	-0.428159	0.268076	0.638356	0.122404	0.803728	0.785919	0.929778	0.88835	0.0948906	0.104622	0.0316207	0.051416	UT_JURKAT_RUVBL2_v2_a6_run1	RUVBL2
rs7705708	chr5-40420658_G/T	5:40420556:G:T	Not_bmVar	pCRE	Not_bmVar_pCRE	Not_bmVar_Not_binding	G/T	UT_JURKAT_RUVBL2	rep2	0.299789	0.351978	-0.107259	0.0432223	-0.407048	-0.308756	5	-5	o2	o2	-0.0431938	0.392157	0.182509	0.526379	0.207421	0.846598	0.200717	-0.00875963	0.0423523	0.320367	-0.205758	-0.0895844	0.306997	0.12754	0.703464	0.418345	0.512866	0.894354	0.152758	0.378465	UT_JURKAT_RUVBL2_v2_a6_run1	RUVBL2
rs112106511	chr5-40421622_C/G	5:40421520:C:G	Not_bmVar	pCRE	Not_bmVar_pCRE	Not_bmVar_Not_binding	C/G	UT_JURKAT_RUVBL2	rep2	-0.811523	-1.09013	-0.24551	-0.553144	0.566013	0.536986	0	0	o2	o1	-1.03393	-1.20389	-1.49781	-1.11065	-0.41916	-1.27534	-1.09677	-0.101102	-0.765981	-0.832529	-0.389919	-0.132567	0.0599483	0.0841485	0.411107	0.344704	1.22222	1.07495	0.386046	0.462554	UT_JURKAT_RUVBL2_v2_a6_run1	RUVBL2
rs113688960	chr5-40421741_C/G	5:40421639:C:G	Not_bmVar	pCRE	Not_bmVar_pCRE	Not_bmVar_Not_binding	C/G	UT_JURKAT_RUVBL2	rep2	-0.0111313	0.0262608	0.178654	0.0235941	0.189786	-0.00266675	-5	0	o2	o2	-0.610876	-0.316576	-0.143855	0.9143	0.294313	0.0202581	-0.583624	-0.37959	-0.160443	0.433392	0.736899	0.09493	0.221136	0.739626	0.640529	0.871393	0.65534	0.130988	0.193461	0.0597859	UT_JURKAT_RUVBL2_v2_a6_run1	RUVBL2
rs7730306	chr5-40423257_C/A	5:40423155:C:A	Not_bmVar	pCRE	Not_bmVar_pCRE	Not_bmVar_Not_binding	C/A	UT_JURKAT_RUVBL2	rep2	-0.420022	-0.469985	-0.99287	-0.665233	-0.572848	-0.195248	0	5	o2	o2	-0.401361	-1.07869	-1.21883	-0.490136	0.238651	0.130457	-0.31235	-1.03443	-0.591861	-1.11423	-0.951307	0.0127847	0.0555579	0.102014	0.406667	0.3825	1.25525	0.99134	0.390761	0.417369	UT_JURKAT_RUVBL2_v2_a6_run1	RUVBL2
rs1899982	chr5-40425045_C/T	5:40424943:C:T	Not_bmVar	pCRE	Not_bmVar_pCRE	Not_bmVar_Not_binding	C/T	UT_JURKAT_RUVBL2	rep2	-0.227256	-0.192682	-0.514057	-0.659391	-0.286801	-0.466709	5	0	o1	o1	-0.31067	0.0616782	0.12069	-0.125595	-0.516189	-0.386004	-0.386543	0.188701	-0.700511	-0.663137	-1.21681	-1.17804	0.400614	0.0554161	0.762847	0.281207	0.397273	1.25636	0.117563	0.550973	UT_JURKAT_RUVBL2_v2_a6_run1	RUVBL2
rs7703592	chr5-40425518_C/T	5:40425416:C:T	Not_bmVar	pCRE	Not_bmVar_pCRE	Not_bmVar_Not_binding	C/T	UT_JURKAT_RUVBL2	rep2	-0.0646863	-0.0970312	0.310446	0.0168021	0.375133	0.113833	-5	0	o1	o1	0.689658	-0.343803	-0.0495617	-0.627073	0.214431	-0.465838	0.146059	0.333339	0.0381007	-0.516294	0.287554	-0.187946	0.423177	0.645787	0.769461	0.8289	0.373478	0.189911	0.113813	0.0814981	UT_JURKAT_RUVBL2_v2_a6_run1	RUVBL2
rs6874500	chr5-40427883_A/C	5:40427781:A:C	Not_bmVar	Not_active	Not_bmVar_Not_active	Not_bmVar_Not_binding	A/C	UT_JURKAT_RUVBL2	rep2	-0.709664	-0.533505	-0.446478	-0.388533	0.263186	0.144972	0	0	o2	o2	-0.902865	-1.32217	-0.622722	-0.124657	-0.0971578	-0.131458	-0.898459	-1.00071	-0.434433	-0.0823078	0.107749	-0.0230412	0.560289	0.974765	0.837927	0.984648	0.251588	0.0111	0.0767939	0.00671923	UT_JURKAT_RUVBL2_v2_a6_run1	RUVBL2
rs10042027	chr5-40428811_G/A	5:40428709:G:A	Not_bmVar	pCRE	Not_bmVar_pCRE	Not_bmVar_Not_binding	G/A	UT_JURKAT_RUVBL2	rep2	-0.204628	-0.121782	-0.472322	-0.508531	-0.267694	-0.386749	5	-5	o1	o1	0.244765	-0.242937	0.258265	-0.696504	-0.16632	-0.127961	-0.236321	-0.295299	-0.428904	-0.980045	-0.649344	-0.461269	0.554555	0.101744	0.837927	0.382141	0.256055	0.992491	0.0767939	0.417776	UT_JURKAT_RUVBL2_v2_a6_run1	RUVBL2
rs6880419	chr5-40428913_C/T	5:40428811:C:T	Not_bmVar	pCRE	Not_bmVar_pCRE	Not_bmVar_Not_binding	C/T	UT_JURKAT_RUVBL2	rep2	0.440418	0.62398	-0.173699	-0.192807	-0.614117	-0.816787	5	5	o1	o1	-0.560727	1.07474	2.67843	0.734939	-0.193907	0.010397	-0.92685	-0.0521051	0.460773	0.141391	-0.295293	-0.484759	0.129498	0.00529588	0.546641	0.0645315	0.887737	2.27606	0.262298	1.19023	UT_JURKAT_RUVBL2_v2_a6_run1	RUVBL2
rs6880809	chr5-40429250_A/T	5:40429148:A:T	Not_bmVar	pCRE	Not_bmVar_pCRE	Not_bmVar_Not_binding	A/T	UT_JURKAT_RUVBL2	rep2	0.259605	0.161495	0.602839	0.447521	0.343235	0.286026	0	0	o2	o2	-1.0078	-0.0625209	0.33411	0.566969	0.58173	0.55648	-0.466041	-0.552339	-0.0980705	0.968173	1.75802	1.07539	0.177374	0.177804	0.604651	0.481432	0.751109	0.750059	0.218495	0.317465	UT_JURKAT_RUVBL2_v2_a6_run1	RUVBL2
rs1373693	chr5-40431175_A/G	5:40431073:A:G	Not_bmVar	pCRE	Not_bmVar_pCRE	Not_bmVar_Not_binding	A/G	UT_JURKAT_RUVBL2	rep2	-0.714256	-0.411121	-0.644741	-0.296268	0.0695144	0.114853	5	5	o2	o2	-0.767201	-0.727583	-0.898919	0.186096	-0.700929	0.441807	-0.239912	-0.614849	-0.390908	-0.13254	-0.674634	0.275232	0.948626	0.448738	0.981442	0.704992	0.0229052	0.348007	0.00813553	0.151816	UT_JURKAT_RUVBL2_v2_a6_run1	RUVBL2
rs4632848	chr5-40435886_C/T	5:40435784:C:T	Not_bmVar	pCRE	Not_bmVar_pCRE	Not_bmVar_Not_binding	C/T	UT_JURKAT_RUVBL2	rep2	-0.254928	-0.606313	-1.03434	-0.983363	-0.779415	-0.377049	0	0	o2	o2	-0.652101	-0.540184	-1.3351	-0.570305	0.0303279	-0.57052	-1.6462	-1.64925	-1.18396	-0.467355	-0.41944	-0.533974	0.139378	0.0666476	0.561041	0.308151	0.855805	1.17622	0.251005	0.511236	UT_JURKAT_RUVBL2_v2_a6_run1	RUVBL2
rs7734434	chr5-40436698_C/T	5:40436596:C:T	Not_bmVar	pCRE	Not_bmVar_pCRE	Not_bmVar_Not_binding	C/T	UT_JURKAT_RUVBL2	rep2	0.0145832	-0.129854	-0.401381	-0.25125	-0.415964	-0.121397	0	-5	o1	o1	-0.328361	0.455143	0.26721	-0.543493	-0.425976	-0.203644	0.342865	0.252199	0.0523196	-0.675665	-1.05496	-0.424262	0.143382	0.183738	0.566796	0.485633	0.843504	0.7358	0.246573	0.313692	UT_JURKAT_RUVBL2_v2_a6_run1	RUVBL2
rs9292776	chr5-40437845_G/A	5:40437743:G:A	Not_bmVar	pCRE	Not_bmVar_pCRE	Not_bmVar_Not_binding	G/A	UT_JURKAT_RUVBL2	rep2	-0.14142	0.00289157	-0.0322262	0.0311301	0.109194	0.0282386	5	-5	o1	o1	0.0639268	-0.145529	0.239688	-0.115676	-0.137312	0.112251	0.432067	0.380505	0.400853	-0.725657	-0.444958	0.143971	0.376187	0.524662	0.744273	0.755324	0.424596	0.28012	0.128268	0.121867	UT_JURKAT_RUVBL2_v2_a6_run1	RUVBL2
rs9293289	chr5-71683885_G/A	5:72388058:G:A	Not_bmVar	pCRE	Not_bmVar_pCRE	Not_bmVar_Not_binding	G/A	UT_JURKAT_RUVBL2	rep2	-0.0110947	0.134808	-0.275474	-0.0336137	-0.26438	-0.168422	0	-5	o1	o1	0.400307	0.787097	0.693177	0.0962594	-0.809287	-0.358704	0.541079	0.503469	0.26012	-0.202982	-1.05442	-0.24895	0.573173	0.837984	0.839402	0.911616	0.241714	0.0767643	0.0760298	0.0401881	UT_JURKAT_RUVBL2_v2_a6_run1	RUVBL2
rs10474048	chr5-71684218_A/C	5:72388391:A:C	Not_bmVar	pCRE	Not_bmVar_pCRE	Not_bmVar_Not_binding	A/C	UT_JURKAT_RUVBL2	rep2	-0.654625	-0.673491	-0.665377	-0.726964	-0.0107522	-0.0534728	5	-5	o2	o2	-1.19921	-0.849638	-0.866727	-0.519586	-0.459612	-0.146175	-1.09766	-0.732828	-1.54001	-0.0913719	-0.597927	-0.301986	0.897946	0.600637	0.964685	0.805917	0.0467497	0.221388	0.0156143	0.0937095	UT_JURKAT_RUVBL2_v2_a6_run1	RUVBL2
rs4703853	chr5-71689671_C/G	5:72393844:C:G	Not_bmVar	pCRE	Not_bmVar_pCRE	Not_bmVar_Not_binding	C/G	UT_JURKAT_RUVBL2	rep2	0.303151	0.232325	-0.113931	-0.111279	-0.417081	-0.343604	-5	5	o2	o2	0.477958	0.0913521	-0.637655	0.826282	0.51495	0.121062	-0.440009	-0.607267	-0.932625	0.258151	0.379406	0.67467	0.208595	0.0224129	0.630032	0.165324	0.680695	1.6495	0.200637	0.781664	UT_JURKAT_RUVBL2_v2_a6_run1	RUVBL2
rs6452899	chr5-72541687_G/A	5:73245860:G:A	Not_bmVar	pCRE	Not_bmVar_pCRE	Not_bmVar_Not_binding	G/A	UT_JURKAT_RUVBL2	rep2	-0.161672	-0.365183	-0.14357	-0.609052	0.0181016	-0.243869	0	0	o2	o2	-0.711018	-0.163441	-0.277776	-0.388108	-0.159903	-0.490855	-0.757813	-0.268552	-0.703873	-0.657158	-0.018589	-1.24833	0.882331	0.800236	0.956533	0.894562	0.0543686	0.0967817	0.0193	0.0483894	UT_JURKAT_RUVBL2_v2_a6_run1	RUVBL2
rs9654421	chr5-72543213_G/T	5:73247386:G:T	Not_bmVar	pCRE	Not_bmVar_pCRE	Not_bmVar_Not_binding	G/T	UT_JURKAT_RUVBL2	rep2	0.195587	0.236351	0.280877	0.305678	0.0852899	0.0693261	5	5	o2	o2	-0.283672	0.0308903	-0.274988	0.769544	0.360283	0.816052	-0.543636	0.0309945	0.0649172	0.750531	0.530759	1.0005	0.826078	0.924276	0.940091	0.958434	0.0829791	0.0341983	0.02683	0.0184377	UT_JURKAT_RUVBL2_v2_a6_run1	RUVBL2
rs7341037	chr5-72545909_T/C	5:73250082:T:C	Not_bmVar	pCRE	Not_bmVar_pCRE	Not_bmVar_Not_binding	T/C	UT_JURKAT_RUVBL2	rep2	-0.352476	-0.616621	-0.323547	-0.504848	0.0289294	0.111773	0	5	o1	o2	-0.910329	0.365595	-0.697294	-0.965233	-1.07055	-0.421916	-0.961186	-0.189079	-0.735746	-0.823673	-0.458015	0.138609	0.176938	0.588567	0.604651	0.797089	0.752178	0.230204	0.218495	0.0984931	UT_JURKAT_RUVBL2_v2_a6_run1	RUVBL2
rs34684391	chr5-72550088_T/G	5:73254261:T:G	Not_bmVar	pCRE	Not_bmVar_pCRE	Not_bmVar_Not_binding	T/G	UT_JURKAT_RUVBL2	rep2	-0.408717	-0.366177	0.0883753	0.00381239	0.497092	0.36999	5	0	o1	o1	-0.598055	0.197805	0.344293	-0.675892	-1.01524	-0.449976	0.0640192	0.753555	0.120374	-0.25801	-0.576805	-0.0802592	0.13262	0.109805	0.552035	0.395324	0.877392	0.959378	0.258033	0.403047	UT_JURKAT_RUVBL2_v2_a6_run1	RUVBL2
rs30376	chr5-96120259_C/T	5:96784555:C:T	Not_bmVar	pCRE	Not_bmVar_pCRE	Not_bmVar_Not_binding	C/T	UT_JURKAT_RUVBL2	rep2	0.326197	0.344272	0.693783	0.542826	0.367585	0.198554	5	5	o1	o2	0.476308	0.752174	0.93566	0.201083	-0.0997788	-0.199812	0.139236	0.711752	0.431092	0.0115137	0.675814	1.28755	0.233368	0.0812438	0.649447	0.340057	0.631959	1.09021	0.187456	0.468448	UT_JURKAT_RUVBL2_v2_a6_run1	RUVBL2
rs251341	chr5-96236620_T/C	5:96900916:T:C	Not_bmVar	pCRE	Not_bmVar_pCRE	Not_bmVar_Not_binding	T/C	UT_JURKAT_RUVBL2	rep2	0.0919289	-0.101496	0.0591168	0.0771556	-0.0328121	0.178652	5	5	o2	o2	-0.116589	-0.0165372	-0.816722	-0.292918	0.200395	0.433394	-0.0602977	-0.124269	-0.110492	0.236504	0.242503	0.278986	0.934277	0.532977	0.979052	0.760148	0.0295245	0.273292	0.00919408	0.119102	UT_JURKAT_RUVBL2_v2_a6_run1	RUVBL2
rs2548532	chr5-96238578_C/T	5:96902874:C:T	Not_bmVar	pCRE	Not_bmVar_pCRE	Not_bmVar_Not_binding	C/T	UT_JURKAT_RUVBL2	rep2	-1.47458	-0.900468	-1.05043	-1.01281	0.424148	-0.11234	5	-5	o1	o2	-1.15437	-1.27417	-0.0508981	-0.594616	-1.67499	-0.653762	-1.5625	-1.05324	-0.874962	-0.590434	-1.04763	-0.948091	0.229363	0.194024	0.648456	0.49242	0.639477	0.712145	0.188119	0.307664	UT_JURKAT_RUVBL2_v2_a6_run1	RUVBL2
rs6873866	chr5-96247810_T/C	5:96912106:T:C	Not_bmVar	pCRE	Not_bmVar_pCRE	Not_bmVar_Not_binding	T/C	UT_JURKAT_RUVBL2	rep2	-0.0684907	-0.337544	0.198722	-0.158646	0.267213	0.178898	0	-5	o1	o1	-0.168321	0.0983905	-1.13724	-0.0800864	-0.235372	-0.502631	0.436557	0.380738	-1.07871	-0.315237	0.0167067	-0.39193	0.422518	0.604818	0.769461	0.809252	0.374155	0.218375	0.113813	0.0919162	UT_JURKAT_RUVBL2_v2_a6_run1	RUVBL2
rs2351011	chr5-96251675_C/A	5:96915971:C:A	Not_bmVar	emVar	Not_bmVar_emVar	Not_bmVar_Not_binding	C/A	UT_JURKAT_RUVBL2	rep2	0.0701946	0.0291162	0.156388	-0.261182	0.0861939	-0.290299	0	-5	o2	o1	0.166499	-0.420218	0.135497	-0.427955	0.560607	0.160268	0.305663	0.168952	-0.131389	-1.22449	0.143825	-0.829659	0.052256	0.0295979	0.400956	0.194287	1.28186	1.52874	0.396903	0.711557	UT_JURKAT_RUVBL2_v2_a6_run1	RUVBL2
rs2927609	chr5-96252079_G/A	5:96916375:G:A	Not_bmVar	pCRE	Not_bmVar_pCRE	Not_bmVar_Not_binding	G/A	UT_JURKAT_RUVBL2	rep2	0.120654	0.126407	0.310514	0.0490882	0.189859	-0.077319	-5	0	o2	o1	-0.289945	0.00643235	0.29457	0.503396	0.234877	0.00911326	0.159174	0.312712	-0.550861	-0.0568419	0.308315	0.122031	0.796408	0.0717557	0.926845	0.318873	0.0988647	1.14414	0.0329928	0.496382	UT_JURKAT_RUVBL2_v2_a6_run1	RUVBL2
rs1820148	chr5-96252998_A/G	5:96917294:A:G	Not_bmVar	pCRE	Not_bmVar_pCRE	Not_bmVar_Not_binding	A/G	UT_JURKAT_RUVBL2	rep2	-0.468118	-0.435665	-0.222083	-0.132178	0.246035	0.303488	-5	-5	o2	o2	-0.387546	-1.1406	-1.55712	0.499778	0.20436	-0.232867	-0.581188	-0.633307	-1.13732	1.2893	0.189141	0.080306	0.230069	0.0900258	0.648456	0.354407	0.638142	1.04563	0.188119	0.450498	UT_JURKAT_RUVBL2_v2_a6_run1	RUVBL2
rs1363908	chr5-96253104_T/C	5:96917400:T:C	Not_bmVar	pCRE	Not_bmVar_pCRE	Not_bmVar_Not_binding	T/C	UT_JURKAT_RUVBL2	rep2	0.252495	0.227415	0.815359	0.492675	0.562864	0.265259	5	0	o1	o1	0.181255	0.152366	0.490955	0.0936977	0.352624	0.0935935	0.194366	0.878038	0.667165	0.0644203	0.75268	0.399379	0.130782	0.576124	0.549629	0.79043	0.883453	0.239484	0.25993	0.102137	UT_JURKAT_RUVBL2_v2_a6_run1	RUVBL2
rs1216567	chr5-96263839_C/T	5:96928135:C:T	Not_bmVar	pCRE	Not_bmVar_pCRE	Not_bmVar_Not_binding	C/T	UT_JURKAT_RUVBL2	rep2	-1.37927	-1.38649	-0.459559	-0.656555	0.919711	0.729933	0	5	o2	o2	-1.23458	-2.52181	-3.20184	-0.518408	-0.236734	-0.605554	-0.266966	-0.592621	-3.02521	0.127112	-0.326498	0.144852	0.0222755	0.00484756	0.28461	0.0609693	1.65217	2.31448	0.54575	1.21489	UT_JURKAT_RUVBL2_v2_a6_run1	RUVBL2
rs28157	chr5-102595837_G/T	5:103260136:G:T	Not_bmVar	pCRE	Not_bmVar_pCRE	Not_bmVar_Not_binding	G/T	UT_JURKAT_RUVBL2	rep2	0.0637009	-0.252834	-0.0812733	-0.484983	-0.144974	-0.232149	0	0	o1	o1	-0.395977	0.0942509	-0.654067	-0.203605	0.0331509	-0.390757	-1.05192	0.130701	-0.282888	-0.515013	-0.293247	-0.897531	0.80091	0.507745	0.928018	0.748196	0.0964165	0.294354	0.0324438	0.125985	UT_JURKAT_RUVBL2_v2_a6_run1	RUVBL2
rs26233	chr5-102596816_G/T	5:103261115:G:T	Not_bmVar	pCRE	Not_bmVar_pCRE	Not_bmVar_Not_binding	G/T	UT_JURKAT_RUVBL2	rep2	-0.0509698	-0.146012	-0.437777	-0.562415	-0.386807	-0.416403	0	-5	o1	o1	0.00735662	0.343106	-0.00171413	-0.393036	-0.445045	-0.38674	-0.0233938	-0.331253	-0.0974802	-0.860597	-0.5443	-1.51746	0.376296	0.107447	0.744273	0.392236	0.424471	0.968806	0.128268	0.406453	UT_JURKAT_RUVBL2_v2_a6_run1	RUVBL2
rs434816	chr5-102599328_A/G	5:103263627:A:G	Not_bmVar	pCRE	Not_bmVar_pCRE	Not_bmVar_Not_binding	A/G	UT_JURKAT_RUVBL2	rep2	0.101376	0.107536	0.26383	0.1667	0.162454	0.0591645	-5	0	o1	o2	0.352653	-0.0887088	-0.0856741	0.235983	0.29146	-0.0604986	0.189669	0.0177207	0.052732	0.325956	0.509939	-0.0958155	0.788971	0.98667	0.924666	0.990477	0.102939	0.0058281	0.034015	0.00415569	UT_JURKAT_RUVBL2_v2_a6_run1	RUVBL2
rs2288789	chr5-102600524_G/A	5:103264823:G:A	Not_bmVar	pCRE	Not_bmVar_pCRE	Not_bmVar_Not_binding	G/A	UT_JURKAT_RUVBL2	rep2	-0.672219	-0.456454	-0.261303	-0.147659	0.410917	0.308795	-5	0	o2	o1	-0.312113	-0.774434	-0.361448	-0.215944	-0.570005	-0.504779	0.222463	0.357471	-0.0733406	-0.184388	-0.880076	-0.328085	0.0321951	0.164086	0.333876	0.469615	1.49221	0.784927	0.476415	0.328258	UT_JURKAT_RUVBL2_v2_a6_run1	RUVBL2
rs377192	chr5-102603554_C/T	5:103267853:C:T	Not_bmVar	pCRE	Not_bmVar_pCRE	Not_bmVar_Not_binding	C/T	UT_JURKAT_RUVBL2	rep2	-0.662159	-0.443174	-0.778509	-0.776749	-0.11635	-0.333575	5	0	o2	o2	-1.53942	-1.55878	-1.17834	0.55541	0.234458	0.82762	-0.916771	-1.48018	-1.59058	-0.518493	-0.0768386	-0.0776246	0.801585	0.0741536	0.928425	0.323378	0.0960502	1.12987	0.0322534	0.49029	UT_JURKAT_RUVBL2_v2_a6_run1	RUVBL2
rs35802	chr5-102607585_A/T	5:103271884:A:T	Not_bmVar	pCRE	Not_bmVar_pCRE	Not_bmVar_Not_binding	A/T	UT_JURKAT_RUVBL2	rep2	-0.239731	-0.624026	-0.26938	-0.555172	-0.029649	0.0688545	0	5	o2	o2	-0.924244	-0.467512	-0.861859	-0.863691	-0.0119494	-0.614903	-0.563363	-0.355611	-0.986872	-1.22229	-0.183148	-0.0197482	0.862875	0.248237	0.951751	0.551696	0.0640523	0.605134	0.0214766	0.2583	UT_JURKAT_RUVBL2_v2_a6_run1	RUVBL2
rs35800	chr5-102608681_C/G	5:103272980:C:G	Not_bmVar	pCRE	Not_bmVar_pCRE	Not_bmVar_Not_binding	C/G	UT_JURKAT_RUVBL2	rep2	-0.438068	-0.428496	-0.362303	-0.722434	0.0757646	-0.293938	-5	0	o2	o1	-0.505618	-0.29667	-0.98086	0.00457843	-0.579466	-0.212941	-0.354443	-0.122407	-1.33669	-0.840602	-0.602199	-1.07826	0.944104	0.247617	0.980995	0.551696	0.02498	0.606219	0.00833308	0.2583	UT_JURKAT_RUVBL2_v2_a6_run1	RUVBL2
rs2561476	chr5-102608834_T/C	5:103273133:T:C	Not_bmVar	pCRE	Not_bmVar_pCRE	Not_bmVar_Not_binding	T/C	UT_JURKAT_RUVBL2	rep2	-0.473142	-0.441798	-0.542224	-0.658763	-0.0690824	-0.216965	0	0	o2	o2	-0.878766	-1.17152	-0.901465	0.179311	0.225234	-0.103588	-0.564205	-0.662428	-1.41545	-0.459836	-0.42202	-0.42864	0.122228	0.150316	0.542582	0.452851	0.912829	0.822995	0.265535	0.344045	UT_JURKAT_RUVBL2_v2_a6_run1	RUVBL2
rs250299	chr5-118680027_C/A	5:119344332:C:A	Not_bmVar	pCRE	Not_bmVar_pCRE	Not_bmVar_Not_binding	C/A	UT_JURKAT_RUVBL2	rep2	0.407581	0.132112	-0.492052	-0.343608	-0.899633	-0.47572	0	-5	o1	o1	-0.0685061	0.862641	0.250742	0.171873	-0.0474781	-0.376599	0.0391308	-0.103297	-0.0676733	-0.0222297	-0.880807	-1.02677	0.01414	0.0155468	0.232253	0.13259	1.84955	1.80836	0.634039	0.877489	UT_JURKAT_RUVBL2_v2_a6_run1	RUVBL2
rs250298	chr5-118680047_G/A	5:119344352:G:A	Not_bmVar	pCRE	Not_bmVar_pCRE	Not_bmVar_Not_binding	G/A	UT_JURKAT_RUVBL2	rep2	0.319537	-0.0887496	-0.146822	-0.323082	-0.466359	-0.234332	0	-5	o1	o2	-0.184646	0.703037	-0.519974	0.272675	-0.0639637	-0.739626	-0.423568	-0.256279	-0.598795	0.508622	-0.0373662	-1.1311	0.0843223	0.219641	0.470139	0.521237	1.07406	0.658287	0.327773	0.282965	UT_JURKAT_RUVBL2_v2_a6_run1	RUVBL2
rs3797339	chr5-118691693_C/A	5:119355998:C:A	Not_bmVar	emVar	Not_bmVar_emVar	Not_bmVar_Not_binding	C/A	UT_JURKAT_RUVBL2	rep2	-0.0696335	-0.280156	0.269388	-0.200463	0.339022	0.0796928	0	0	o2	o2	-1.65382	-1.28952	-0.434089	0.104555	1.15025	0.441687	-1.18748	-0.732482	-0.64759	-0.263354	1.27126	0.35687	0.628443	0.742661	0.858161	0.871725	0.201734	0.129209	0.0664313	0.0596204	UT_JURKAT_RUVBL2_v2_a6_run1	RUVBL2
rs32657	chr5-118703861_C/T	5:119368166:C:T	Not_bmVar	pCRE	Not_bmVar_pCRE	Not_bmVar_Not_binding	C/T	UT_JURKAT_RUVBL2	rep2	-0.623321	-0.475245	-0.297087	-0.512959	0.326234	-0.0377137	5	5	o2	o2	-1.41554	-0.962163	-1.09431	0.200893	-0.284479	0.704119	-1.40152	-0.493851	-0.711573	-1.23226	-0.100323	0.861774	0.568834	0.0447152	0.838533	0.25044	0.245014	1.34954	0.07648	0.601297	UT_JURKAT_RUVBL2_v2_a6_run1	RUVBL2
rs1295686	chr5-131995843_T/C	5:132660151:T:C	Not_bmVar	pCRE	Not_bmVar_pCRE	Not_bmVar_Not_binding	T/C	UT_JURKAT_RUVBL2	rep2	-0.239368	0.0904743	0.0761417	0.401945	0.31551	0.311471	5	5	o2	o2	0.0504756	-0.628654	0.0570228	-0.169722	0.149917	1.08381	-0.254723	-0.132699	-0.132908	0.625497	0.284983	2.02152	0.516642	0.183982	0.8145	0.485754	0.286811	0.735224	0.0891086	0.313584	UT_JURKAT_RUVBL2_v2_a6_run1	RUVBL2
rs244948	chr5-133445061_A/G	5:134109370:A:G	Not_bmVar	pCRE	Not_bmVar_pCRE	Not_bmVar_Not_binding	A/G	UT_JURKAT_RUVBL2	rep2	-0.267746	-0.471755	0.218996	0.0448098	0.486742	0.516565	0	0	o1	o1	-0.0975686	0.236834	-0.506569	-0.903229	-0.772326	-0.787674	0.315518	0.802498	0.162454	-0.328824	-0.364506	-0.318281	0.122625	0.0256449	0.542582	0.175672	0.911419	1.591	0.265535	0.755297	UT_JURKAT_RUVBL2_v2_a6_run1	RUVBL2
rs756699	chr5-133446575_C/T	5:134110884:C:T	Not_bmVar	pCRE	Not_bmVar_pCRE	Not_bmVar_Not_binding	C/T	UT_JURKAT_RUVBL2	rep2	-0.648814	-0.372291	-0.397023	-0.304996	0.25179	0.0672948	-5	-5	o2	o2	-1.07451	-1.19403	-0.0669879	0.153759	-0.103598	0.0516228	-1.46019	-0.862544	-0.395988	0.681883	0.0684973	0.138364	0.160158	0.160955	0.583171	0.467667	0.795451	0.793296	0.234204	0.330063	UT_JURKAT_RUVBL2_v2_a6_run1	RUVBL2
rs173424	chr5-133450497_A/G	5:134114806:A:G	Not_bmVar	pCRE	Not_bmVar_pCRE	Not_bmVar_Not_binding	A/G	UT_JURKAT_RUVBL2	rep2	0.0968672	0.666341	0.232516	0.453892	0.135649	-0.212449	-5	-5	o1	o1	1.54652	-0.223909	0.841914	0.485275	0.417644	0.930604	0.837601	0.108409	0.65821	0.588988	0.356623	0.173523	0.742525	0.508663	0.902077	0.748229	0.129289	0.29357	0.0447566	0.125965	UT_JURKAT_RUVBL2_v2_a6_run1	RUVBL2
rs4958190	chr5-133897000_C/T	5:134561310:C:T	Not_bmVar	pCRE	Not_bmVar_pCRE	Not_bmVar_Not_binding	C/T	UT_JURKAT_RUVBL2	rep2	0.0790364	0.131552	-0.251257	-0.0815202	-0.330294	-0.213072	-5	-5	o1	o2	0.688927	0.061852	0.0950596	-0.200652	0.0962207	0.0479045	-0.0286492	-0.603834	-0.411299	0.382685	0.10132	0.0706572	0.401012	0.0816219	0.763097	0.340875	0.396842	1.08819	0.11742	0.467405	UT_JURKAT_RUVBL2_v2_a6_run1	RUVBL2
rs329304	chr5-133897829_C/T	5:134562139:C:T	Not_bmVar	pCRE	Not_bmVar_pCRE	Not_bmVar_Not_binding	C/T	UT_JURKAT_RUVBL2	rep2	0.390609	0.0842811	0.536899	0.409006	0.14629	0.324725	-5	0	o1	o1	0.653412	0.541327	-0.112113	-0.626979	0.239891	-0.189851	0.599202	0.753712	0.413107	0.113795	0.320086	0.254136	0.887805	0.446524	0.959192	0.704356	0.0516823	0.350155	0.0180946	0.152208	UT_JURKAT_RUVBL2_v2_a6_run1	RUVBL2
rs254564	chr5-134439287_C/T	5:135103597:C:T	Not_bmVar	pCRE	Not_bmVar_pCRE	Not_bmVar_Not_binding	C/T	UT_JURKAT_RUVBL2	rep2	0.422747	0.444242	0.597756	0.184938	0.175009	-0.259303	5	0	o1	o1	0.192773	0.598257	1.04351	0.242265	0.247238	0.341402	-0.77778	0.639685	0.510174	-0.130536	0.555828	0.312258	0.595279	0.0509207	0.843816	0.27067	0.225279	1.29311	0.0737522	0.56756	UT_JURKAT_RUVBL2_v2_a6_run1	RUVBL2
rs254559	chr5-134444982_C/A	5:135109292:C:A	Not_bmVar	pCRE	Not_bmVar_pCRE	Not_bmVar_Not_binding	C/A	UT_JURKAT_RUVBL2	rep2	0.278502	0.232557	-0.0627739	0.195015	-0.341276	-0.0375419	-5	-5	o1	o1	0.545825	0.412472	0.384255	-0.0681712	0.144533	-0.0235722	1.0001	0.581748	0.223216	-0.418794	-0.707296	0.491113	0.157701	0.0584457	0.580876	0.287307	0.802165	1.23325	0.235917	0.541654	UT_JURKAT_RUVBL2_v2_a6_run1	RUVBL2
rs6580223	chr5-141489027_G/T	5:142109462:G:T	Not_bmVar	pCRE	Not_bmVar_pCRE	Not_bmVar_Not_binding	G/T	UT_JURKAT_RUVBL2	rep2	0.22607	-0.00181524	-0.757876	-0.576233	-0.983945	-0.574417	0	5	o2	o2	-0.139397	0.0193317	-0.185123	-0.466474	0.432808	0.327964	-0.742555	-0.694607	-0.42172	-0.834316	-0.821144	0.0569482	0.02171	0.0466057	0.281149	0.255287	1.66334	1.33156	0.551063	0.592971	UT_JURKAT_RUVBL2_v2_a6_run1	RUVBL2
rs6580224	chr5-141489306_A/G	5:142109741:A:G	Not_bmVar	pCRE	Not_bmVar_pCRE	Not_bmVar_Not_binding	A/G	UT_JURKAT_RUVBL2	rep2	-0.136862	0.407337	-0.423254	-0.171226	-0.286392	-0.578563	-5	5	o2	o2	0.786053	-0.0702266	-0.0717888	1.57933	-0.203498	0.424154	-0.245811	0.237313	0.14649	-0.542616	-1.08382	0.461088	0.0992299	0.000505618	0.496497	0.0117649	1.00336	3.29618	0.304084	1.92941	UT_JURKAT_RUVBL2_v2_a6_run1	RUVBL2
rs12653848	chr5-141489853_C/T	5:142110288:C:T	Not_bmVar	pCRE	Not_bmVar_pCRE	Not_bmVar_Not_binding	C/T	UT_JURKAT_RUVBL2	rep2	-0.0910657	0.0923461	-0.50143	-0.323479	-0.410364	-0.415825	5	5	o2	o2	0.0615546	-0.428918	-0.317126	0.157982	0.246787	0.833797	-0.400047	-0.692291	-0.610579	-0.211328	-0.310568	0.28394	0.296881	0.182971	0.690791	0.484872	0.527418	0.737618	0.160653	0.314373	UT_JURKAT_RUVBL2_v2_a6_run1	RUVBL2
rs7700687	chr5-141491985_C/T	5:142112420:C:T	Not_bmVar	pCRE	Not_bmVar_pCRE	Not_bmVar_Not_binding	C/T	UT_JURKAT_RUVBL2	rep2	-0.170486	-0.15633	-0.523885	-0.179483	-0.353399	-0.023153	-5	5	o1	o1	0.0887928	-0.215151	0.0602096	-0.333922	-0.125822	-0.41209	0.0744667	-0.593901	0.075247	-0.0768086	-0.45387	-0.102035	0.162344	0.569635	0.586672	0.786443	0.789565	0.244403	0.231605	0.104333	UT_JURKAT_RUVBL2_v2_a6_run1	RUVBL2
rs13184323	chr5-141494719_T/G	5:142115154:T:G	Not_bmVar	pCRE	Not_bmVar_pCRE	Not_bmVar_Not_binding	T/G	UT_JURKAT_RUVBL2	rep2	-1.05297	-0.927975	-0.632332	-0.463023	0.420644	0.464953	5	-5	o1	o2	-0.303371	-0.628498	-0.269381	-1.64185	-1.47745	-1.2473	-0.286322	-0.0740574	-0.186399	0.17221	-1.19061	-1.21296	0.359623	0.845853	0.738757	0.916981	0.444152	0.0727053	0.131498	0.0376396	UT_JURKAT_RUVBL2_v2_a6_run1	RUVBL2
rs10068717	chr5-141494934_C/T	5:142115369:C:T	Not_bmVar	pCRE	Not_bmVar_pCRE	Not_bmVar_Not_binding	C/T	UT_JURKAT_RUVBL2	rep2	0.444687	0.304482	0.334084	-0.0259273	-0.110603	-0.33041	-5	0	o1	o1	0.592335	0.369169	0.373576	-0.2354	0.520205	0.207009	-0.516864	0.554263	-0.29257	-0.227747	0.113905	0.21345	0.542813	0.3977	0.832547	0.667951	0.265349	0.400445	0.0795914	0.175255	UT_JURKAT_RUVBL2_v2_a6_run1	RUVBL2
rs10079513	chr5-141495092_T/C	5:142115527:T:C	Not_bmVar	pCRE	Not_bmVar_pCRE	Not_bmVar_Not_binding	T/C	UT_JURKAT_RUVBL2	rep2	0.161709	0.00191507	0.435116	0.141748	0.273407	0.139833	0	0	o1	o2	0.0817315	0.270453	-0.058502	-0.1638	0.0529656	-0.171358	0.290457	0.376728	0.309608	-0.621405	0.493505	0.00159343	0.605669	0.545839	0.850135	0.767662	0.217765	0.262935	0.0705122	0.11483	UT_JURKAT_RUVBL2_v2_a6_run1	RUVBL2
rs13188700	chr5-141495139_T/C	5:142115574:T:C	Not_bmVar	pCRE	Not_bmVar_pCRE	Not_bmVar_Not_binding	T/C	UT_JURKAT_RUVBL2	rep2	0.647599	0.164127	0.127353	0.027912	-0.520246	-0.136215	0	-5	o2	o2	-0.605241	0.424254	0.16309	-0.0911914	0.870944	0.222907	-0.458352	0.227823	0.179792	0.410161	0.0268824	-0.218834	0.20662	0.359628	0.629762	0.644494	0.684828	0.444146	0.200824	0.190781	UT_JURKAT_RUVBL2_v2_a6_run1	RUVBL2
rs9324866	chr5-141497650_A/G	5:142118085:A:G	Not_bmVar	pCRE	Not_bmVar_pCRE	Not_bmVar_Not_binding	A/G	UT_JURKAT_RUVBL2	rep2	-0.870087	-0.693759	-0.161296	-0.224211	0.70879	0.469548	5	5	o2	o2	-0.658064	-0.708545	-1.07325	-0.871181	-1.03163	0.180117	-0.79274	-0.399619	-0.0139138	-0.296586	0.0770265	0.0805693	0.0204752	0.0178005	0.270337	0.143104	1.68877	1.74957	0.568094	0.844348	UT_JURKAT_RUVBL2_v2_a6_run1	RUVBL2
rs11749731	chr5-141500436_A/C	5:142120871:A:C	Not_bmVar	emVar	Not_bmVar_emVar	Not_bmVar_Not_binding	A/C	UT_JURKAT_RUVBL2	rep2	0.272677	0.129135	0.968341	0.379755	0.695665	0.25062	0	0	o1	o1	0.882062	1.22482	0.189015	0.132049	-0.679465	-0.973671	0.448866	1.40592	0.0323293	0.247255	0.530768	-0.386605	0.0695351	0.151203	0.4289	0.453135	1.1578	0.820439	0.367644	0.343773	UT_JURKAT_RUVBL2_v2_a6_run1	RUVBL2
rs11750521	chr5-141500704_T/C	5:142121139:T:C	Not_bmVar	pCRE	Not_bmVar_pCRE	Not_bmVar_Not_binding	T/C	UT_JURKAT_RUVBL2	rep2	0.293996	0.0141457	0.401903	0.098356	0.107907	0.0842103	-5	0	o1	o1	0.763208	0.74042	-0.475361	-0.324304	-0.152428	-0.46666	0.24259	0.589622	-0.511643	0.210201	0.214184	-0.154818	0.510339	0.442706	0.814011	0.701953	0.292141	0.353884	0.0893695	0.153692	UT_JURKAT_RUVBL2_v2_a6_run1	RUVBL2
rs1835965	chr5-141501771_G/A	5:142122206:G:A	Not_bmVar	pCRE	Not_bmVar_pCRE	Not_bmVar_Not_binding	G/A	UT_JURKAT_RUVBL2	rep2	0.1299	0.372891	-0.0189441	-0.446244	-0.148844	-0.819135	5	5	o2	o2	0.267674	0.00114102	0.0918356	0.59793	0.258658	1.02011	-0.208551	-0.31845	-3.10292	0.332146	0.280562	0.339748	0.733397	0.00289541	0.900851	0.0419074	0.134661	2.53829	0.0453471	1.37771	UT_JURKAT_RUVBL2_v2_a6_run1	RUVBL2
rs10463348	chr5-141502035_G/T	5:142122470:G:T	Not_bmVar	pCRE	Not_bmVar_pCRE	Not_bmVar_Not_binding	G/T	UT_JURKAT_RUVBL2	rep2	0.128417	-0.0886438	-0.347377	-0.312834	-0.475794	-0.22419	5	5	o2	o2	-1.37298	-0.341001	-0.187286	0.145897	0.597835	0.625676	-1.2845	-1.02651	-0.268352	-0.123554	0.331752	0.494154	0.355109	0.752256	0.737074	0.874475	0.449638	0.123634	0.132489	0.0582527	UT_JURKAT_RUVBL2_v2_a6_run1	RUVBL2
rs11739961	chr5-141508488_T/G	5:142128923:T:G	Not_bmVar	pCRE	Not_bmVar_pCRE	Not_bmVar_Not_binding	T/G	UT_JURKAT_RUVBL2	rep2	-0.189918	-0.250895	-0.105194	-0.147132	0.0847234	0.103763	-5	-5	o2	o2	-1.16132	-0.268026	-0.282046	0.287591	-0.11181	0.0302387	-0.613833	-0.0535498	0.0494623	0.279925	-0.156839	-0.387956	0.742701	0.707266	0.902077	0.855897	0.129186	0.150417	0.0447566	0.0675786	UT_JURKAT_RUVBL2_v2_a6_run1	RUVBL2
rs2338821	chr5-141509433_A/G	5:142129868:A:G	Not_bmVar	pCRE	Not_bmVar_pCRE	Not_bmVar_Not_binding	A/G	UT_JURKAT_RUVBL2	rep2	0.664786	0.43882	1.89629	1.45906	1.2315	1.02024	0	0	o2	o1	0.192043	0.285691	-0.0615058	0.789129	1.04388	0.38368	1.7334	2.15171	0.74477	0.800471	1.64087	1.68317	0.0104359	0.000291168	0.193945	0.00730984	1.98147	3.53586	0.712321	2.13609	UT_JURKAT_RUVBL2_v2_a6_run1	RUVBL2
rs6860138	chr5-141509985_G/A	5:142130420:G:A	Not_bmVar	pCRE	Not_bmVar_pCRE	Not_bmVar_Not_binding	G/A	UT_JURKAT_RUVBL2	rep2	-0.153603	0.000748699	-0.0214772	-0.233227	0.132126	-0.233975	5	0	o1	o1	0.0916928	-0.0388419	1.06682	0.00763376	-0.268364	-0.854445	-0.161036	0.0467148	-0.492639	-0.0550162	-0.0896692	-0.647713	0.776102	0.0869829	0.917474	0.347688	0.110081	1.06057	0.0374063	0.45881	UT_JURKAT_RUVBL2_v2_a6_run1	RUVBL2
rs6580228	chr5-141510448_C/T	5:142130883:C:T	Not_bmVar	pCRE	Not_bmVar_pCRE	Not_bmVar_Not_binding	C/T	UT_JURKAT_RUVBL2	rep2	-0.314008	-0.0158176	0.0342574	0.255466	0.348265	0.271284	5	5	o2	o2	-0.297811	-0.217914	0.345506	0.139215	-0.410102	0.3462	0.275915	-0.502371	0.297113	0.0565855	0.570886	0.83467	0.0809445	0.168065	0.456929	0.473112	1.09181	0.774522	0.340151	0.325036	UT_JURKAT_RUVBL2_v2_a6_run1	RUVBL2
rs6580229	chr5-141510754_A/G	5:142131189:A:G	Not_bmVar	pCRE	Not_bmVar_pCRE	Not_bmVar_Not_binding	A/G	UT_JURKAT_RUVBL2	rep2	1.25522	0.568324	0.338531	-0.0308342	-0.916687	-0.599158	0	0	o1	o1	1.44287	3.02853	0.294352	-0.0258404	-0.518095	-0.811878	-0.0380289	1.15291	-0.226298	0.0529892	-0.475849	-0.650729	0.0197323	0.00434033	0.269152	0.0572443	1.70482	2.36248	0.570002	1.24227	UT_JURKAT_RUVBL2_v2_a6_run1	RUVBL2
rs7705547	chr5-141514027_A/G	5:142134462:A:G	Not_bmVar	pCRE	Not_bmVar_pCRE	Not_bmVar_Not_binding	A/G	UT_JURKAT_RUVBL2	rep2	-0.673223	-0.75546	-0.370726	-0.488875	0.302497	0.266585	0	0	o2	o2	-0.670391	-0.832679	-0.955951	-0.704543	-0.513767	-0.855432	-0.811126	-0.476471	-0.381609	-0.549929	-0.264982	-0.449134	0.588212	0.332974	0.840673	0.620115	0.230466	0.47759	0.0753727	0.207528	UT_JURKAT_RUVBL2_v2_a6_run1	RUVBL2
rs3765011	chr5-141517665_G/C	5:142138100:G:C	Not_bmVar	Not_active	Not_bmVar_Not_active	Not_bmVar_Not_binding	G/C	UT_JURKAT_RUVBL2	rep2	0.191861	0.222495	-0.0200017	-0.0659582	-0.211863	-0.288453	-5	-5	o2	o2	-0.700915	-0.475982	-0.337097	1.28794	0.859704	0.701317	-0.756453	-0.632468	-0.745301	1.50928	0.592465	-0.363269	0.757842	0.614503	0.910174	0.812562	0.120421	0.211476	0.0408755	0.0901435	UT_JURKAT_RUVBL2_v2_a6_run1	RUVBL2
rs249642	chr5-141524980_G/C	5:142145415:G:C	Not_bmVar	pCRE	Not_bmVar_pCRE	Not_bmVar_Not_binding	G/C	UT_JURKAT_RUVBL2	rep2	-0.269484	-0.210516	-0.404155	-0.259314	-0.134671	-0.0487978	-5	-5	o2	o1	-0.127245	-0.802065	-0.741429	0.442924	0.263097	-0.298379	0.573719	-0.41194	-1.00664	-0.137396	-0.39637	-0.177254	0.0657911	0.0812213	0.424525	0.340057	1.18183	1.09033	0.372096	0.468448	UT_JURKAT_RUVBL2_v2_a6_run1	RUVBL2
rs249681	chr5-141538017_G/C	5:142158452:G:C	Not_bmVar	pCRE	Not_bmVar_pCRE	Not_bmVar_Not_binding	G/C	UT_JURKAT_RUVBL2	rep2	-0.127241	-0.199759	-0.312262	-0.21257	-0.185022	-0.0128118	-5	-5	o1	o1	0.246769	-0.0492623	-0.567907	-0.83796	-0.205219	0.215027	0.695269	-0.057887	-0.995225	-0.331513	-0.566637	-0.01943	0.698466	0.287191	0.890165	0.583524	0.155854	0.54183	0.0505294	0.233941	UT_JURKAT_RUVBL2_v2_a6_run1	RUVBL2
rs11740172	chr5-150300278_A/G	5:150920716:A:G	Not_bmVar	pCRE	Not_bmVar_pCRE	Not_bmVar_Not_binding	A/G	UT_JURKAT_RUVBL2	rep2	-0.578165	-0.780167	-0.385993	-0.580238	0.192172	0.199929	0	0	o2	o2	-1.47701	-0.7422	-0.672667	-0.685951	-0.414129	-0.689041	-1.0772	-0.866185	-0.95521	-0.0553923	0.0942002	-0.621639	0.381572	0.407249	0.748088	0.675158	0.418423	0.39014	0.126047	0.170595	UT_JURKAT_RUVBL2_v2_a6_run1	RUVBL2
rs76433514	chr5-150306532_C/G	5:150926970:C:G	Not_bmVar	pCRE	Not_bmVar_pCRE	Not_bmVar_Not_binding	C/G	UT_JURKAT_RUVBL2	rep2	0.0950744	-0.0125005	-0.164311	0.0375926	-0.259385	0.0500932	-5	5	o2	o1	-0.315011	-0.00364888	-0.481444	0.370569	0.193798	0.160734	-0.257808	-0.121464	0.637509	0.0983902	-0.207158	0.076086	0.588001	0.743793	0.840673	0.871852	0.230622	0.128548	0.0753727	0.0595574	UT_JURKAT_RUVBL2_v2_a6_run1	RUVBL2
rs17800886	chr5-150309539_C/G	5:150929977:C:G	Not_bmVar	pCRE	Not_bmVar_pCRE	Not_bmVar_Not_binding	C/G	UT_JURKAT_RUVBL2	rep2	-0.248574	-0.28425	-0.137596	-0.175228	0.110978	0.109022	0	0	o2	o2	-0.507658	-0.732659	-0.480824	-0.251203	0.23551	0.0313328	-0.603974	-0.520124	-0.393473	0.164985	0.244932	0.056287	0.862145	0.964513	0.951751	0.978878	0.0644197	0.0156917	0.0214766	0.00927121	UT_JURKAT_RUVBL2_v2_a6_run1	RUVBL2
rs17800987	chr5-150323428_A/G	5:150943866:A:G	Not_bmVar	pCRE	Not_bmVar_pCRE	Not_bmVar_Not_binding	A/G	UT_JURKAT_RUVBL2	rep2	0.0297961	-0.0383732	-0.11294	-0.194758	-0.142736	-0.156384	-5	5	o1	o1	0.841785	0.138195	0.498565	-0.747832	-0.0786032	-0.88235	-0.0210515	-0.204157	0.0773813	-0.198616	-0.0217236	-0.800377	0.553316	0.0742345	0.837927	0.323378	0.257027	1.12939	0.0767939	0.49029	UT_JURKAT_RUVBL2_v2_a6_run1	RUVBL2
rs75851973	chr5-150464579_A/G	5:151085018:A:G	Not_bmVar	pCRE	Not_bmVar_pCRE	Not_bmVar_Not_binding	A/G	UT_JURKAT_RUVBL2	rep2	-0.935806	-0.791175	-0.645166	-0.471577	0.290641	0.319598	-5	-5	o1	o1	-0.424336	-0.506093	-1.06437	-0.714319	-1.36552	-0.672415	-0.242557	-0.760112	-0.592821	-0.363002	-0.530219	-0.340754	0.0981165	0.169221	0.493991	0.473367	1.00826	0.771546	0.306281	0.324802	UT_JURKAT_RUVBL2_v2_a6_run1	RUVBL2
rs76956521	chr5-150464641_A/C	5:151085080:A:C	Not_bmVar	pCRE	Not_bmVar_pCRE	Not_bmVar_Not_binding	A/C	UT_JURKAT_RUVBL2	rep2	-0.327089	-0.0411793	0.116596	0.275955	0.443685	0.317134	5	0	o1	o2	-0.10489	-0.718707	0.396276	0.103969	0.0645292	0.0117468	-0.238424	-0.809925	-0.144736	0.866034	1.04312	0.939662	0.207927	0.049707	0.630032	0.265413	0.682089	1.30358	0.200637	0.576078	UT_JURKAT_RUVBL2_v2_a6_run1	RUVBL2
rs2233278	chr5-150467189_G/C	5:151087628:G:C	Not_bmVar	pCRE	Not_bmVar_pCRE	Not_bmVar_Not_binding	G/C	UT_JURKAT_RUVBL2	rep2	-0.131758	0.204081	-0.314767	0.047705	-0.183008	-0.156376	5	5	o1	o1	-0.293702	-0.0750381	1.25904	0.173209	-0.188478	0.349453	-0.0388024	-0.148777	0.984934	-0.49603	-0.480756	0.465662	0.756075	0.607091	0.908814	0.810657	0.121435	0.216746	0.0415248	0.0911629	UT_JURKAT_RUVBL2_v2_a6_run1	RUVBL2
rs76462670	chr5-150478223_G/A	5:151098662:G:A	Not_bmVar	Not_active	Not_bmVar_Not_active	Not_bmVar_Not_binding	G/A	UT_JURKAT_RUVBL2	rep2	0.158431	0.311403	0.121621	0.274422	-0.03681	-0.0369809	-5	5	o1	o2	0.737145	0.482452	0.556271	0.211531	-0.165591	0.0466083	0.275107	0.332988	0.411896	0.227932	-0.0897463	0.488354	0.875319	0.759153	0.955262	0.877061	0.0578335	0.119671	0.0198773	0.0569702	UT_JURKAT_RUVBL2_v2_a6_run1	RUVBL2
rs755374	chr5-158829294_C/T	5:159402286:C:T	Not_bmVar	pCRE	Not_bmVar_pCRE	Not_bmVar_Not_binding	C/T	UT_JURKAT_RUVBL2	rep2	0.0781251	0.0247431	-0.0674662	-0.00847675	-0.145591	-0.0332199	-5	5	o2	o1	0.188467	0.22259	0.0026917	0.455988	-0.0663394	-0.654938	-0.011803	0.0188389	0.390845	-0.138405	-0.153771	-0.156565	0.879936	0.422633	0.955378	0.686869	0.0555489	0.374036	0.0198247	0.163126	UT_JURKAT_RUVBL2_v2_a6_run1	RUVBL2
rs12188300	chr5-158829527_A/T	5:159402519:A:T	Not_bmVar	pCRE	Not_bmVar_pCRE	Not_bmVar_Not_binding	A/T	UT_JURKAT_RUVBL2	rep2	0.223847	-0.108751	0.143203	0.0616524	-0.0806438	0.170403	0	5	o1	o1	0.239275	0.700585	-0.0925589	-0.765024	-0.25289	-0.48189	0.291639	0.537967	0.599069	-0.180333	-0.25156	-0.626867	0.948537	0.493013	0.981442	0.738326	0.0229459	0.307141	0.00813553	0.131752	UT_JURKAT_RUVBL2_v2_a6_run1	RUVBL2
rs7705502	chr5-173320815_G/A	5:173893812:G:A	Not_bmVar	pCRE	Not_bmVar_pCRE	Not_bmVar_Not_binding	G/A	UT_JURKAT_RUVBL2	rep2	0.360123	-0.0169622	-0.106466	-0.137203	-0.466589	-0.120241	0	5	o1	o1	0.383139	0.980306	0.816828	-0.474465	-0.260061	-1.54752	-0.616763	0.198663	0.632959	0.0706861	-0.411595	-0.697169	0.125104	0.00103416	0.542582	0.0203113	0.902728	2.98541	0.265535	1.69226	UT_JURKAT_RUVBL2_v2_a6_run1	RUVBL2
rs17694791	chr5-173326891_C/T	5:173899888:C:T	Not_bmVar	pCRE	Not_bmVar_pCRE	Not_bmVar_Not_binding	C/T	UT_JURKAT_RUVBL2	rep2	-0.0155853	0.136741	-0.420427	-0.336386	-0.404842	-0.473127	5	0	o2	o1	0.226329	0.00390323	-0.130175	0.31112	-0.0350739	0.444341	0.0609613	0.216084	-0.164757	-0.81926	-1.05694	-0.254405	0.0608089	0.0208402	0.411525	0.15696	1.21603	1.6811	0.385604	0.804211	UT_JURKAT_RUVBL2_v2_a6_run1	RUVBL2
rs72812805	chr5-173344153_T/C	5:173917150:T:C	Not_bmVar	pCRE	Not_bmVar_pCRE	Not_bmVar_Not_binding	T/C	UT_JURKAT_RUVBL2	rep2	-0.117865	-0.159692	0.0521158	0.0767021	0.169981	0.236394	5	5	o2	o2	-0.910161	0.169123	0.0997126	-0.444304	-0.404854	0.532332	-0.656984	-0.284033	0.241705	0.0418251	0.388264	0.729435	0.0351295	0.174372	0.344317	0.47671	1.45433	0.758523	0.463041	0.321746	UT_JURKAT_RUVBL2_v2_a6_run1	RUVBL2
rs10516107	chr5-173348156_G/A	5:173921153:G:A	Not_bmVar	pCRE	Not_bmVar_pCRE	Not_bmVar_Not_binding	G/A	UT_JURKAT_RUVBL2	rep2	0.214966	-0.191156	0.0398793	-0.29978	-0.175086	-0.108624	0	0	o2	o1	-0.39277	0.0813047	-0.0494622	-1.19066	0.348627	0.0560187	-0.539777	0.416556	-0.0029206	-0.906485	-0.336798	-0.429258	0.0526943	0.163734	0.403238	0.469615	1.27824	0.785862	0.394438	0.328258	UT_JURKAT_RUVBL2_v2_a6_run1	RUVBL2
rs75738222	chr5-173349404_C/T	5:173922401:C:T	Not_bmVar	pCRE	Not_bmVar_pCRE	Not_bmVar_Not_binding	C/T	UT_JURKAT_RUVBL2	rep2	-1.21752	-0.893449	-1.1338	-0.856835	0.083724	0.0366146	5	-5	o2	o1	-0.298791	-1.30841	-1.47795	-1.11519	-1.12664	-0.0337175	-0.0903118	-1.23016	-1.17479	-1.15937	-1.03744	-0.448937	0.945696	0.919876	0.981158	0.957756	0.0242483	0.0362705	0.00826125	0.0187453	UT_JURKAT_RUVBL2_v2_a6_run1	RUVBL2
rs1484803	chr5-173349840_A/G	5:173922837:A:G	Not_bmVar	pCRE	Not_bmVar_pCRE	Not_bmVar_Not_binding	A/G	UT_JURKAT_RUVBL2	rep2	-0.402377	-0.0912366	-0.455461	-0.390121	-0.0530838	-0.298884	0	0	o1	o1	0.232845	0.421856	0.400824	-0.274147	-1.22661	-0.102186	-0.0454663	0.0843185	-0.590844	-0.328114	-0.995241	-0.465378	0.395599	0.222721	0.760889	0.523109	0.402745	0.652239	0.118679	0.281408	UT_JURKAT_RUVBL2_v2_a6_run1	RUVBL2
rs72812811	chr5-173350990_G/A	5:173923987:G:A	Not_bmVar	pCRE	Not_bmVar_pCRE	Not_bmVar_Not_binding	G/A	UT_JURKAT_RUVBL2	rep2	-0.243545	-0.280226	-0.666419	-0.428954	-0.422874	-0.148728	0	5	o2	o1	-0.844918	-0.975588	-0.398245	-0.0786726	0.488498	0.12757	-0.761905	-1.34452	0.150476	-0.652308	0.0116799	0.0228521	0.491315	0.395444	0.808983	0.666349	0.30864	0.402915	0.0920604	0.176298	UT_JURKAT_RUVBL2_v2_a6_run1	RUVBL2
rs17695555	chr5-173351081_C/T	5:173924078:C:T	Not_bmVar	pCRE	Not_bmVar_pCRE	Not_bmVar_Not_binding	C/T	UT_JURKAT_RUVBL2	rep2	-0.24631	-0.138046	-0.708557	-0.128915	-0.462247	0.00913139	5	5	o1	o2	-0.728071	-0.653165	0.200286	0.0724734	0.160545	0.119656	-0.588271	-1.63924	-0.144572	0.616612	0.222125	0.759857	0.0683464	0.0409461	0.42616	0.239648	1.16528	1.38779	0.370427	0.620427	UT_JURKAT_RUVBL2_v2_a6_run1	RUVBL2
rs747472	chr5-173353514_T/C	5:173926511:T:C	Not_bmVar	pCRE	Not_bmVar_pCRE	Not_bmVar_Not_binding	T/C	UT_JURKAT_RUVBL2	rep2	-0.42692	-0.407686	-0.177091	-0.183411	0.249829	0.224275	5	0	o2	o2	-1.56262	-0.86438	-0.580129	0.148777	0.0105401	0.401696	-0.448419	-0.611912	-0.109831	-0.247069	0.25773	0.0590355	0.608725	0.115088	0.850253	0.401766	0.215579	0.938969	0.0704516	0.396027	UT_JURKAT_RUVBL2_v2_a6_run1	RUVBL2
rs72812816	chr5-173356638_G/A	5:173929635:G:A	Not_bmVar	Not_active	Not_bmVar_Not_active	Not_bmVar_Not_binding	G/A	UT_JURKAT_RUVBL2	rep2	0.285982	0.0783414	0.357515	0.0171982	0.0715331	-0.0611431	0	0	o1	o1	0.334763	0.542545	0.257483	-0.536581	0.0294186	-0.157582	0.452372	0.6401	-0.116054	-0.134192	0.0749301	-0.813966	0.965785	0.482467	0.987876	0.732879	0.0151197	0.316532	0.00529773	0.134968	UT_JURKAT_RUVBL2_v2_a6_run1	RUVBL2
rs6861681	chr5-173362458_G/A	5:173935455:G:A	Not_bmVar	pCRE	Not_bmVar_pCRE	Not_bmVar_Not_binding	G/A	UT_JURKAT_RUVBL2	rep2	-0.303364	-0.254632	-0.368306	-0.359364	-0.0649418	-0.104732	-5	-5	o2	o1	-0.330956	-0.506986	-0.0721595	0.198327	-0.0997431	-0.716274	0.551965	-0.133645	-0.837606	-0.877187	-0.602967	-0.256745	0.286875	0.00120753	0.688113	0.0221535	0.542307	2.9181	0.16234	1.65456	UT_JURKAT_RUVBL2_v2_a6_run1	RUVBL2
rs56196025	chr5-173365448_C/T	5:173938445:C:T	Not_bmVar	pCRE	Not_bmVar_pCRE	Not_bmVar_Not_binding	C/T	UT_JURKAT_RUVBL2	rep2	-0.120184	-0.0995275	0.328795	0.127389	0.448979	0.226917	-5	0	o1	o2	0.601961	-0.101606	-0.0177749	-0.467884	-0.138762	-0.473099	-0.310766	0.0832215	-0.024049	0.393632	0.574368	0.0479285	0.00252267	0.00104324	0.0736722	0.0203113	2.59814	2.98162	1.1327	1.69226	UT_JURKAT_RUVBL2_v2_a6_run1	RUVBL2
rs56184817	chr5-173367586_T/C	5:173940583:T:C	Not_bmVar	pCRE	Not_bmVar_pCRE	Not_bmVar_Not_binding	T/C	UT_JURKAT_RUVBL2	rep2	0.438321	0.087143	0.514742	0.364625	0.0764212	0.277482	0	5	o1	o1	0.0989338	0.992351	0.185287	-0.250134	-0.115709	-0.387871	0.14188	0.823126	1.15771	-0.225442	0.206358	0.0841177	0.577222	0.420077	0.839402	0.685857	0.238657	0.376671	0.0760298	0.163767	UT_JURKAT_RUVBL2_v2_a6_run1	RUVBL2
rs72812832	chr5-173372625_G/A	5:173945622:G:A	Not_bmVar	pCRE	Not_bmVar_pCRE	Not_bmVar_Not_binding	G/A	UT_JURKAT_RUVBL2	rep2	0.683468	0.67663	0.0139329	-0.0985518	-0.669535	-0.775182	0	5	o1	o1	0.738558	1.14754	1.036	0.416058	0.219393	0.50223	-0.121087	0.241705	0.583897	-0.292427	-0.213839	-0.789559	0.0671411	0.0090575	0.424865	0.0929124	1.17301	2.04299	0.371749	1.03193	UT_JURKAT_RUVBL2_v2_a6_run1	RUVBL2
rs56163845	chr5-173373948_A/G	5:173946945:A:G	Not_bmVar	pCRE	Not_bmVar_pCRE	Not_bmVar_Not_binding	A/G	UT_JURKAT_RUVBL2	rep2	-0.0471424	0.109027	0.579156	0.318184	0.626298	0.209156	5	5	o2	o2	0.17143	-0.659254	-0.109909	-0.183725	0.564969	0.870651	0.0166874	0.52779	-0.327491	0.316541	0.630522	0.745052	0.0717864	0.244167	0.438933	0.548549	1.14396	0.612313	0.357602	0.260785	UT_JURKAT_RUVBL2_v2_a6_run1	RUVBL2
rs72812840	chr5-173374655_A/G	5:173947652:A:G	Not_bmVar	pCRE	Not_bmVar_pCRE	Not_bmVar_Not_binding	A/G	UT_JURKAT_RUVBL2	rep2	-0.51788	-0.439203	-0.0655046	-0.0438251	0.452375	0.395378	5	5	o2	o2	-0.108897	-0.607335	-1.11443	-0.682133	-0.428425	0.305999	-0.252049	-0.205811	0.213925	-0.412826	0.0748022	0.319009	0.182644	0.314734	0.604651	0.605576	0.738394	0.502056	0.218495	0.217831	UT_JURKAT_RUVBL2_v2_a6_run1	RUVBL2
rs72812842	chr5-173374760_C/T	5:173947757:C:T	Not_bmVar	pCRE	Not_bmVar_pCRE	Not_bmVar_Not_binding	C/T	UT_JURKAT_RUVBL2	rep2	-0.161898	0.0758778	-0.739425	-0.224507	-0.577527	-0.300384	-5	-5	o1	o2	0.815893	0.0142548	0.632476	0.510655	-0.338051	-1.17996	0.350314	-0.604774	-0.188225	0.483538	-0.874076	-0.513816	0.283514	0.218475	0.68496	0.521237	0.547426	0.660599	0.164335	0.282965	UT_JURKAT_RUVBL2_v2_a6_run1	RUVBL2
rs72812852	chr5-173379347_G/T	5:173952344:G:T	Not_bmVar	pCRE	Not_bmVar_pCRE	Not_bmVar_Not_binding	G/T	UT_JURKAT_RUVBL2	rep2	-0.194002	-0.0749199	-0.209976	-0.0279196	-0.0159747	0.0470004	5	5	o2	o2	-0.850731	-0.440197	-0.552577	0.59776	0.0521938	0.744031	-0.288917	-0.639839	-0.813577	0.33874	0.219887	1.01619	0.805708	0.654965	0.9305	0.83497	0.0938226	0.183782	0.0312835	0.0783289	UT_JURKAT_RUVBL2_v2_a6_run1	RUVBL2
rs72812861	chr5-173387509_T/C	5:173960506:T:C	Not_bmVar	pCRE	Not_bmVar_pCRE	Not_bmVar_Not_binding	T/C	UT_JURKAT_RUVBL2	rep2	-0.0537769	0.00461049	-0.419325	0.0745335	-0.365548	0.069923	0	-5	o1	o1	0.174009	0.215395	-0.0387057	0.105326	-0.322949	-0.105413	0.676268	-0.131983	-0.228194	0.460987	-0.706666	0.37679	0.262834	0.290419	0.66569	0.586308	0.580319	0.536974	0.176728	0.231874	UT_JURKAT_RUVBL2_v2_a6_run1	RUVBL2
rs4976689	chr5-176784448_C/G	5:177357447:C:G	Not_bmVar	pCRE	Not_bmVar_pCRE	Not_bmVar_Not_binding	C/G	UT_JURKAT_RUVBL2	rep2	-0.438453	-0.232035	-0.696767	-0.616924	-0.258313	-0.384889	-5	-5	o1	o2	0.17633	-0.35012	-0.131011	-0.201573	-0.526786	-0.359053	-1.18232	-0.970615	0.131349	0.131791	-0.422919	-1.38884	0.131557	0.00114928	0.550271	0.021786	0.880886	2.93957	0.259423	1.66182	UT_JURKAT_RUVBL2_v2_a6_run1	RUVBL2
rs67111717	chr5-176790162_A/G	5:177363161:A:G	Not_bmVar	pCRE	Not_bmVar_pCRE	Not_bmVar_Not_binding	A/G	UT_JURKAT_RUVBL2	rep2	-0.0974201	0.12805	0.128531	0.652518	0.225952	0.524468	-5	-5	o1	o1	0.886798	0.397942	0.619822	-0.14092	-0.592782	-0.402561	1.52075	0.74321	1.3149	0.260098	-0.486147	0.562295	0.510819	0.0363202	0.814011	0.221167	0.291733	1.43985	0.0893695	0.65528	UT_JURKAT_RUVBL2_v2_a6_run1	RUVBL2
rs11135015	chr5-176792557_T/C	5:177365556:T:C	Not_bmVar	pCRE	Not_bmVar_pCRE	Not_bmVar_Not_binding	T/C	UT_JURKAT_RUVBL2	rep2	-0.042303	0.177556	0.169678	0.525174	0.21198	0.347618	-5	-5	o1	o1	1.55693	0.104712	-0.239044	0.2183	-0.189318	-0.386246	1.62614	0.087886	0.727466	0.349896	0.251469	0.108188	0.731475	0.481784	0.900851	0.732879	0.1358	0.317148	0.0453471	0.134968	UT_JURKAT_RUVBL2_v2_a6_run1	RUVBL2
rs12654812	chr5-176794191_G/A	5:177367190:G:A	Not_bmVar	pCRE	Not_bmVar_pCRE	Not_bmVar_Not_binding	G/A	UT_JURKAT_RUVBL2	rep2	-0.517931	-0.742049	-0.014281	-0.295254	0.50365	0.446795	5	5	o1	o1	-1.69596	-0.232637	0.247917	-1.13099	-0.803225	-0.837395	-1.0121	-0.244575	0.613448	-0.563569	0.216013	-0.780737	0.209314	0.185979	0.630032	0.486892	0.679202	0.730535	0.200637	0.312567	UT_JURKAT_RUVBL2_v2_a6_run1	RUVBL2
rs7773997	chr6-384970_T/C	6:384970:T:C	Not_bmVar	pCRE	Not_bmVar_pCRE	Not_bmVar_Not_binding	T/C	UT_JURKAT_RUVBL2	rep2	0.516541	0.329835	0.207407	0.339678	-0.309134	0.00984248	0	-5	o1	o1	0.526095	0.589069	0.222794	0.042609	0.444013	0.154431	0.676008	-0.0559405	0.4783	0.10926	0.470755	0.359684	0.211381	0.661901	0.63248	0.837148	0.674934	0.179207	0.198953	0.0771976	UT_JURKAT_RUVBL2_v2_a6_run1	RUVBL2
rs11755724	chr6-7118990_A/G	6:7118757:A:G	Not_bmVar	pCRE	Not_bmVar_pCRE	Not_bmVar_Not_binding	A/G	UT_JURKAT_RUVBL2	rep2	-0.097503	-0.330731	0.346203	0.000719517	0.443706	0.331451	5	0	o2	o2	-0.848608	-0.602938	-1.43578	0.00346223	0.407932	0.491545	-0.332615	-0.0832802	-0.614971	-0.175073	0.775686	0.43457	0.136363	0.254807	0.558127	0.555889	0.865305	0.593789	0.253267	0.255012	UT_JURKAT_RUVBL2_v2_a6_run1	RUVBL2
rs13193887	chr6-7128198_G/T	6:7127965:G:T	Not_bmVar	pCRE	Not_bmVar_pCRE	Not_bmVar_Not_binding	G/T	UT_JURKAT_RUVBL2	rep2	-0.341183	-0.0274048	-0.45165	-0.0429415	-0.110467	-0.0155367	-5	-5	o1	o2	0.744792	0.0525294	0.219579	-0.205332	-0.734895	-0.241103	0.298211	0.261436	0.223029	0.521825	-1.16474	-0.397415	0.304507	0.662551	0.699998	0.837183	0.516404	0.178781	0.154903	0.0771795	UT_JURKAT_RUVBL2_v2_a6_run1	RUVBL2
rs1267501	chr6-14715257_T/C	6:14715026:T:C	Not_bmVar	pCRE	Not_bmVar_pCRE	Not_bmVar_Not_binding	T/C	UT_JURKAT_RUVBL2	rep2	0.376352	0.130754	0.401153	0.143867	0.0248016	0.0131135	0	0	o1	o1	0.225798	0.482188	0.362357	0.295363	0.270515	-0.851698	0.271978	0.593494	-0.406979	0.303486	0.208812	-0.107588	0.887677	0.417028	0.959192	0.683844	0.0517452	0.379835	0.0180946	0.165043	UT_JURKAT_RUVBL2_v2_a6_run1	RUVBL2
rs1267498	chr6-14715910_T/C	6:14715679:T:C	Not_bmVar	pCRE	Not_bmVar_pCRE	Not_bmVar_Not_binding	T/C	UT_JURKAT_RUVBL2	rep2	0.637018	0.273993	0.833073	0.517625	0.196055	0.243632	0	0	o2	o2	0.0371184	0.0521933	0.0644654	0.0928196	1.22184	0.17552	0.608292	0.317672	0.12426	0.507402	1.34847	0.199651	0.738426	0.796368	0.902077	0.893237	0.131693	0.0988862	0.0447566	0.0490332	UT_JURKAT_RUVBL2_v2_a6_run1	RUVBL2
rs1267497	chr6-14715956_C/A	6:14715725:C:A	Not_bmVar	pCRE	Not_bmVar_pCRE	Not_bmVar_Not_binding	C/A	UT_JURKAT_RUVBL2	rep2	-0.0634145	-0.0559424	0.295598	0.276912	0.359012	0.332854	5	5	o2	o2	-0.0912466	0.0470503	-0.503966	0.0236293	-0.173879	0.362758	-0.00514425	-0.204445	-0.202632	0.409088	0.795641	0.868964	0.0880474	0.105168	0.478455	0.386877	1.05528	0.978117	0.320159	0.412427	UT_JURKAT_RUVBL2_v2_a6_run1	RUVBL2
rs1267496	chr6-14716017_G/C	6:14715786:G:C	Not_bmVar	pCRE	Not_bmVar_pCRE	Not_bmVar_Not_binding	G/C	UT_JURKAT_RUVBL2	rep2	-0.162643	0.116827	-0.261905	0.148915	-0.0992616	0.0320872	5	-5	o2	o1	0.41123	-0.00768134	-0.0690439	0.0689646	-0.317605	0.615101	0.963077	-0.334759	-0.112778	0.317695	-0.189051	0.249303	0.745364	0.671897	0.902583	0.839725	0.127631	0.172697	0.044513	0.0758631	UT_JURKAT_RUVBL2_v2_a6_run1	RUVBL2
rs1267494	chr6-14716210_G/C	6:14715979:G:C	Not_bmVar	pCRE	Not_bmVar_pCRE	Not_bmVar_Not_binding	G/C	UT_JURKAT_RUVBL2	rep2	-0.583393	-0.660752	-0.827351	-0.794043	-0.243959	-0.133291	5	5	o2	o2	-1.05875	-1.01048	-1.24902	-0.390872	-0.156302	-0.0990859	-1.24312	-1.57792	-1.65371	-0.326157	-0.076779	0.113432	0.266036	0.291424	0.668787	0.586575	0.57506	0.535474	0.174712	0.231676	UT_JURKAT_RUVBL2_v2_a6_run1	RUVBL2
rs1267493	chr6-14716354_T/C	6:14716123:T:C	Not_bmVar	pCRE	Not_bmVar_pCRE	Not_bmVar_Not_binding	T/C	UT_JURKAT_RUVBL2	rep2	-0.299228	-0.396257	-0.18935	-0.149587	0.109879	0.246671	0	5	o1	o1	0.308754	0.826761	0.39663	-1.35055	-1.42522	-1.13392	0.0557048	0.593238	1.08196	-0.611146	-0.971937	-1.04534	0.297995	0.21385	0.69118	0.518238	0.52579	0.66989	0.160409	0.285471	UT_JURKAT_RUVBL2_v2_a6_run1	RUVBL2
rs1267491	chr6-14716841_C/T	6:14716610:C:T	Not_bmVar	pCRE	Not_bmVar_pCRE	Not_bmVar_Not_binding	C/T	UT_JURKAT_RUVBL2	rep2	-0.450522	-0.101147	1.1597	0.907809	1.61023	1.00896	0	5	o2	o1	-0.481504	-1.71532	0.284038	-0.0302735	0.814279	0.521903	-0.182849	0.340551	1.98145	0.312741	1.97886	1.0161	0.000144459	3.2068e-05	0.0078008	0.00113307	3.84025	4.49393	2.10786	2.94574	UT_JURKAT_RUVBL2_v2_a6_run1	RUVBL2
rs1267490	chr6-14717463_G/A	6:14717232:G:A	Not_bmVar	pCRE	Not_bmVar_pCRE	Not_bmVar_Not_binding	G/A	UT_JURKAT_RUVBL2	rep2	0.287707	0.286784	0.978919	0.844022	0.691212	0.557238	5	5	o2	o1	0.10077	0.384448	0.0583065	0.453115	0.190966	0.533098	0.708368	1.20184	1.53419	0.410256	0.756001	0.453477	0.109558	0.00383353	0.513276	0.0515097	0.960358	2.4164	0.289649	1.28811	UT_JURKAT_RUVBL2_v2_a6_run1	RUVBL2
rs9349956	chr6-14718260_A/C	6:14718029:A:C	Not_bmVar	pCRE	Not_bmVar_pCRE	Not_bmVar_Not_binding	A/C	UT_JURKAT_RUVBL2	rep2	0.293568	0.280982	0.260627	0.0724183	-0.0329411	-0.208564	0	0	o1	o1	0.762309	0.880772	0.0635805	-0.0639582	-0.293636	0.336826	0.11502	0.759507	-0.433076	0.460019	-0.238253	-0.228707	0.940658	0.331497	0.980156	0.619486	0.026568	0.47952	0.00870461	0.207968	UT_JURKAT_RUVBL2_v2_a6_run1	RUVBL2
rs1267489	chr6-14719710_T/C	6:14719479:T:C	Not_bmVar	pCRE	Not_bmVar_pCRE	Not_bmVar_Not_binding	T/C	UT_JURKAT_RUVBL2	rep2	0.12498	0.138125	0.265755	0.058364	0.140775	-0.0797608	5	0	o2	o1	0.104655	0.104743	-0.382942	0.282271	0.145216	0.574805	-0.457229	0.371927	0.266861	0.224309	0.159582	-0.215266	0.467017	0.117371	0.792092	0.403571	0.330667	0.93044	0.101224	0.39408	UT_JURKAT_RUVBL2_v2_a6_run1	RUVBL2
rs9370775	chr6-14723750_T/C	6:14723519:T:C	Not_bmVar	pCRE	Not_bmVar_pCRE	Not_bmVar_Not_binding	T/C	UT_JURKAT_RUVBL2	rep2	-0.403689	-0.169933	-0.398993	-0.152024	0.00469577	0.0179087	5	5	o2	o1	-0.827181	-0.49398	0.454654	-0.537473	-0.313398	0.69778	-0.800349	-0.657675	0.533445	-0.130024	-0.140312	0.282769	0.758759	0.897227	0.910479	0.944414	0.119896	0.0470978	0.0407301	0.0248374	UT_JURKAT_RUVBL2_v2_a6_run1	RUVBL2
rs9370776	chr6-14724694_T/C	6:14724463:T:C	Not_bmVar	pCRE	Not_bmVar_pCRE	Not_bmVar_Not_binding	T/C	UT_JURKAT_RUVBL2	rep2	-0.798456	-0.569996	-0.477885	-0.508513	0.320571	0.061483	-5	0	o1	o1	-0.0941478	-0.777405	-0.544168	-0.470823	-0.819508	-0.713927	-0.328884	-0.0559175	-0.17268	-0.412198	-0.899852	-1.18155	0.266879	0.46406	0.668787	0.716751	0.573686	0.333426	0.174712	0.144631	UT_JURKAT_RUVBL2_v2_a6_run1	RUVBL2
rs719316	chr6-16672760_C/T	6:16672529:C:T	Not_bmVar	pCRE	Not_bmVar_pCRE	Not_bmVar_Not_binding	C/T	UT_JURKAT_RUVBL2	rep2	0.25635	0.101889	0.449444	0.11973	0.193095	0.0178415	0	0	o1	o1	0.244368	0.395271	0.113559	-0.0876097	0.117429	-0.171683	0.480212	0.84238	-0.247675	-0.645698	0.0565087	0.232655	0.454354	0.296105	0.781936	0.590383	0.342606	0.528554	0.106829	0.228866	UT_JURKAT_RUVBL2_v2_a6_run1	RUVBL2
rs6929906	chr6-16674292_A/G	6:16674061:A:G	Not_bmVar	pCRE	Not_bmVar_pCRE	Not_bmVar_Not_binding	A/G	UT_JURKAT_RUVBL2	rep2	-0.690497	-0.658923	-1.19714	-0.763261	-0.506646	-0.104338	-5	-5	o1	o1	-0.116991	-0.80076	-0.945805	-0.160758	-0.580234	-1.34899	0.0868141	-1.10663	-0.530817	-0.316666	-1.28765	-1.42461	0.0237467	0.138957	0.29044	0.437103	1.6244	0.857119	0.536943	0.359416	UT_JURKAT_RUVBL2_v2_a6_run1	RUVBL2
rs7739974	chr6-20646070_C/A	6:20645839:C:A	Not_bmVar	Not_active	Not_bmVar_Not_active	Not_bmVar_Not_binding	C/A	UT_JURKAT_RUVBL2	rep2	-0.414403	-0.219587	-0.230075	-0.321848	0.184328	-0.102262	5	5	o1	o1	0.0751793	-0.00402123	0.222696	-0.544759	-0.824785	-0.241832	-0.280109	-0.00464047	0.578017	-0.868057	-0.45551	-0.900792	0.650081	0.251969	0.871396	0.553915	0.187032	0.598653	0.0597845	0.256557	UT_JURKAT_RUVBL2_v2_a6_run1	RUVBL2
rs2328532	chr6-20650054_T/G	6:20649823:T:G	Not_bmVar	pCRE	Not_bmVar_pCRE	Not_bmVar_Not_binding	T/G	UT_JURKAT_RUVBL2	rep2	-0.231967	-0.44107	-0.0440108	0.0409406	0.187956	0.482011	0	-5	o2	o1	-1.24679	-0.858085	-0.515089	-0.310477	0.39415	-0.110136	0.805251	-0.373553	0.0783254	-0.359184	0.285531	-0.190727	0.267101	0.300353	0.668787	0.594117	0.573325	0.522367	0.174712	0.226128	UT_JURKAT_RUVBL2_v2_a6_run1	RUVBL2
rs7767133	chr6-20650990_G/A	6:20650759:G:A	Not_bmVar	pCRE	Not_bmVar_pCRE	Not_bmVar_Not_binding	G/A	UT_JURKAT_RUVBL2	rep2	0.17445	-0.196662	0.0942225	-0.20237	-0.0802275	-0.00570738	0	0	o2	o2	-0.630954	-0.00405466	-0.742955	0.173574	0.352955	-0.328539	-0.593422	-0.295265	-0.346199	-0.136882	0.48371	-0.326159	0.726683	0.921818	0.900851	0.957968	0.138655	0.0353548	0.0453471	0.0186491	UT_JURKAT_RUVBL2_v2_a6_run1	RUVBL2
rs2328546	chr6-20657345_T/C	6:20657114:T:C	Not_bmVar	pCRE	Not_bmVar_pCRE	Not_bmVar_Not_binding	T/C	UT_JURKAT_RUVBL2	rep2	-0.231461	-0.335767	-0.275711	-0.23481	-0.0442499	0.100958	5	5	o2	o2	-1.46389	-0.927934	-0.720909	-0.175591	0.465011	0.808705	-1.00329	-0.966042	-0.999237	0.542825	0.41462	0.602267	0.971983	0.302762	0.989344	0.596355	0.0123411	0.518899	0.0046528	0.224495	UT_JURKAT_RUVBL2_v2_a6_run1	RUVBL2
rs4712527	chr6-20663335_G/A	6:20663104:G:A	Not_bmVar	pCRE	Not_bmVar_pCRE	Not_bmVar_Not_binding	G/A	UT_JURKAT_RUVBL2	rep2	0.0639073	0.0377962	0.462754	0.492645	0.398847	0.454849	0	5	o1	o2	0.151553	0.259778	-0.432438	0.142365	-0.131964	0.237483	0.717244	0.656493	-0.0983067	0.57857	0.269016	0.832853	0.458869	0.270383	0.786415	0.572787	0.338311	0.568021	0.104348	0.242007	UT_JURKAT_RUVBL2_v2_a6_run1	RUVBL2
rs9350273	chr6-20721583_C/A	6:20721352:C:A	Not_bmVar	pCRE	Not_bmVar_pCRE	Not_bmVar_Not_binding	C/A	UT_JURKAT_RUVBL2	rep2	-0.14933	-0.108321	-0.536594	-0.508796	-0.387264	-0.400475	5	0	o2	o2	-0.73624	-0.505341	-0.143313	-0.168026	0.206681	0.696312	-0.929295	-0.99105	-0.374745	-0.381402	-0.0821377	-0.294147	0.408374	0.26156	0.763543	0.562423	0.388942	0.582429	0.117167	0.249937	UT_JURKAT_RUVBL2_v2_a6_run1	RUVBL2
rs34893487	chr6-21426749_A/G	6:21426518:A:G	Not_bmVar	Not_active	Not_bmVar_Not_active	Not_bmVar_Not_binding	A/G	UT_JURKAT_RUVBL2	rep2	-0.599585	-0.755704	-0.247147	-0.417581	0.352439	0.338123	-5	0	o2	o2	-1.64174	-0.893532	-0.900836	-0.201947	-0.305639	-0.590535	-1.37802	-0.933632	-0.445056	0.159969	0.439338	-0.348088	0.103351	0.139522	0.506489	0.437363	0.985684	0.855356	0.29543	0.359158	UT_JURKAT_RUVBL2_v2_a6_run1	RUVBL2
rs9466078	chr6-21430057_A/G	6:21429826:A:G	Not_bmVar	pCRE	Not_bmVar_pCRE	Not_bmVar_Not_binding	A/G	UT_JURKAT_RUVBL2	rep2	0.0153967	-1.01863	0.056361	-0.751399	0.0409643	0.267227	0	0	o2	o2	-4.77854	-0.301474	-0.662051	-0.739871	0.332267	0.0379109	-4.51913	-0.361426	-0.116316	-0.072854	0.474148	0.0871858	0.889521	0.281863	0.959958	0.578526	0.0508438	0.549961	0.0177477	0.237677	UT_JURKAT_RUVBL2_v2_a6_run1	RUVBL2
rs12661871	chr6-21430730_G/T	6:21430499:G:T	Not_bmVar	pCRE	Not_bmVar_pCRE	Not_bmVar_Not_binding	G/T	UT_JURKAT_RUVBL2	rep2	-1.28056	-0.729426	-1.55537	-0.965572	-0.274806	-0.236145	5	5	o2	o2	-0.518238	-1.19432	-1.06087	-0.646508	-1.3668	0.410177	-0.733161	-1.64562	-0.800195	-1.21143	-1.46512	0.0620927	0.448435	0.413334	0.781717	0.681038	0.348301	0.383698	0.10695	0.166829	UT_JURKAT_RUVBL2_v2_a6_run1	RUVBL2
rs1474693	chr6-21431418_G/A	6:21431187:G:A	Not_bmVar	pCRE	Not_bmVar_pCRE	Not_bmVar_Not_binding	G/A	UT_JURKAT_RUVBL2	rep2	0.182254	-0.229997	0.0381149	-0.104969	-0.144139	0.125028	0	-5	o1	o2	-0.100407	0.287703	-0.913518	-0.215966	0.0768035	-0.514599	-0.183098	-0.109875	-0.592632	0.546385	0.186105	-0.476697	0.447441	0.536176	0.781717	0.762215	0.349264	0.270693	0.10695	0.117922	UT_JURKAT_RUVBL2_v2_a6_run1	RUVBL2
rs9269774	chr6-32548802_G/A	6:32581025:G:A	Not_bmVar	pCRE	Not_bmVar_pCRE	Not_bmVar_Not_binding	G/A	UT_JURKAT_RUVBL2	rep2	0.482246	0.447712	0.798083	0.5817	0.315837	0.133987	5	0	o2	o1	0.27941	0.56611	0.606765	0.0558649	0.398383	0.779742	0.64417	0.925154	0.583449	0.314025	0.671011	0.352387	0.408439	0.493906	0.763543	0.738537	0.388873	0.306356	0.117167	0.131628	UT_JURKAT_RUVBL2_v2_a6_run1	RUVBL2
rs9281910;rs9270635	chr6-32565626_A/G	6:32597849:A:G	Not_bmVar	pCRE	Not_bmVar_pCRE	Not_bmVar_Not_binding	A/G	UT_JURKAT_RUVBL2	rep2	0.279372	-0.0956346	0.578052	0.218386	0.29868	0.31402	0	0	o2	o2	-0.868211	0.2033	-0.283004	0.0235898	0.355444	-0.00492573	0.0705144	0.314385	0.0194365	0.4681	0.841719	-0.403839	0.588489	0.132733	0.840673	0.425603	0.230262	0.877021	0.0753727	0.370996	UT_JURKAT_RUVBL2_v2_a6_run1	RUVBL2
rs9270671	chr6-32566549_T/G	6:32598772:T:G	Not_bmVar	pCRE	Not_bmVar_pCRE	Not_bmVar_Not_binding	T/G	UT_JURKAT_RUVBL2	rep2	-0.63363	-0.605975	-0.386774	-0.654656	0.246856	-0.0486814	-5	0	o1	o2	0.0236911	-0.397816	-0.491888	-1.00324	-0.869444	-0.897153	-0.667538	-0.777968	-1.02239	-0.763055	0.00441996	-0.701405	0.030687	0.0270983	0.330173	0.183331	1.51305	1.56706	0.481258	0.736765	UT_JURKAT_RUVBL2_v2_a6_run1	RUVBL2
rs9270692	chr6-32567006_C/T	6:32599229:C:T	Not_bmVar	pCRE	Not_bmVar_pCRE	Not_bmVar_Not_binding	C/T	UT_JURKAT_RUVBL2	rep2	-0.412889	-0.398132	-0.605063	-0.707966	-0.192174	-0.309834	-5	-5	o2	o2	-0.0559623	-0.0504263	-0.291164	0.0265373	-0.775351	-1.24242	-1.06342	-0.15095	-0.987842	0.0253948	-1.05918	-1.0118	0.73208	0.305871	0.900851	0.59918	0.135441	0.514462	0.0453471	0.222443	UT_JURKAT_RUVBL2_v2_a6_run1	RUVBL2
rs9270720	chr6-32567627_T/C	6:32599850:T:C	Not_bmVar	pCRE	Not_bmVar_pCRE	Not_bmVar_Not_binding	T/C	UT_JURKAT_RUVBL2	rep2	-0.157295	-0.504727	0.139508	-0.355751	0.296803	0.148976	-5	0	o1	o1	-0.0864555	-0.14311	-1.33821	-0.715572	-0.171479	-0.573531	-0.245896	0.374013	-0.762201	-0.24019	-0.0949964	-1.16523	0.456609	0.17725	0.784403	0.480497	0.340455	0.751413	0.105461	0.318309	UT_JURKAT_RUVBL2_v2_a6_run1	RUVBL2
rs9270788	chr6-32569205_G/A	6:32601428:G:A	Not_bmVar	Not_active	Not_bmVar_Not_active	Not_bmVar_Not_binding	G/A	UT_JURKAT_RUVBL2	rep2	0.149982	0.173186	0.146259	0.364439	-0.00372299	0.191253	5	5	o1	o1	-0.0151935	0.000510657	0.754968	-0.18895	0.299453	0.18833	0.539628	0.179417	1.10261	0.0625464	0.113101	0.18933	0.694245	0.728495	0.887418	0.864697	0.158487	0.137574	0.0518718	0.063136	UT_JURKAT_RUVBL2_v2_a6_run1	RUVBL2
rs9270813	chr6-32569790_C/T	6:32602013:C:T	Not_bmVar	emVar	Not_bmVar_emVar	Not_bmVar_Not_binding	C/T	UT_JURKAT_RUVBL2	rep2	-0.0253008	0.135023	-0.706346	-0.664212	-0.681045	-0.799235	-5	-5	o2	o1	-0.137943	-0.128062	-0.586712	1.18008	0.0774609	0.405318	0.176801	-0.377917	-0.89167	-1.10602	-1.03478	-0.751696	0.151539	0.000429249	0.576634	0.0102376	0.819474	3.36729	0.239099	1.9898	UT_JURKAT_RUVBL2_v2_a6_run1	RUVBL2
rs9270817	chr6-32569911_A/G	6:32602134:A:G	Not_bmVar	pCRE	Not_bmVar_pCRE	Not_bmVar_Not_binding	A/G	UT_JURKAT_RUVBL2	rep2	0.243027	0.0159283	0.0882178	0.570701	-0.154809	0.554772	5	-5	o2	o1	-0.559662	0.070354	-0.507119	-0.0502486	0.4157	0.726545	2.57696	-0.240593	-0.230521	-0.0103552	0.417029	0.91168	0.838176	0.754708	0.944062	0.875546	0.0766645	0.122221	0.0249995	0.0577208	UT_JURKAT_RUVBL2_v2_a6_run1	RUVBL2
rs4520043	chr6-32572495_A/G	6:32604718:A:G	Not_bmVar	pCRE	Not_bmVar_pCRE	Not_bmVar_Not_binding	A/G	UT_JURKAT_RUVBL2	rep2	-0.696575	-0.658422	-0.600003	-0.540192	0.096572	0.11823	0	-5	o1	o1	-0.694376	-0.379348	-0.460794	-0.676621	-1.0138	-0.725594	-0.0231372	-0.70396	-0.30592	-0.507812	-0.496046	-1.20428	0.0919999	0.24412	0.484265	0.548549	1.03621	0.612397	0.314917	0.260785	UT_JURKAT_RUVBL2_v2_a6_run1	RUVBL2
rs9270985	chr6-32574027_T/C	6:32606250:T:C	Not_bmVar	pCRE	Not_bmVar_pCRE	Not_bmVar_Not_binding	T/C	UT_JURKAT_RUVBL2	rep2	-0.960046	-1.1145	-0.742248	-0.767811	0.217798	0.346684	5	5	o1	o1	-1.4048	-0.662693	-0.633126	-1.60034	-1.2574	-1.12861	-0.745522	-0.437795	-0.159703	-1.07851	-1.0467	-1.13864	0.554846	0.28259	0.837927	0.578526	0.255827	0.548843	0.0767939	0.237677	UT_JURKAT_RUVBL2_v2_a6_run1	RUVBL2
rs9270987	chr6-32574127_T/C	6:32606350:T:C	Not_bmVar	pCRE	Not_bmVar_pCRE	Not_bmVar_Not_binding	T/C	UT_JURKAT_RUVBL2	rep2	0.31465	0.0669914	0.322518	0.23201	0.00786777	0.165019	0	0	o1	o1	0.0940602	0.338584	0.246237	-0.506964	0.290717	-0.0606857	0.114239	0.429256	0.134165	0.127154	0.215781	0.371466	0.899092	0.826959	0.96483	0.906803	0.0461958	0.0825161	0.0155492	0.042487	UT_JURKAT_RUVBL2_v2_a6_run1	RUVBL2
rs9270988	chr6-32574130_A/G	6:32606353:A:G	Not_bmVar	pCRE	Not_bmVar_pCRE	Not_bmVar_Not_binding	A/G	UT_JURKAT_RUVBL2	rep2	-0.230024	0.0155264	-0.112818	-0.032525	0.117206	-0.0480515	-5	0	o2	o2	0.133918	-0.314271	0.207196	0.37824	-0.145777	-0.166147	0.016593	-0.712109	0.342491	-0.459835	0.486473	0.131236	0.153582	0.320566	0.576634	0.61042	0.813661	0.494082	0.239099	0.214371	UT_JURKAT_RUVBL2_v2_a6_run1	RUVBL2
rs9271097	chr6-32576439_C/G	6:32608662:C:G	Not_bmVar	pCRE	Not_bmVar_pCRE	Not_bmVar_Not_binding	C/G	UT_JURKAT_RUVBL2	rep2	-0.294619	-0.453326	0.0412047	-0.253681	0.335824	0.199645	5	0	o2	o2	-0.983499	-0.803667	-1.29599	-0.228618	0.214428	0.37739	-0.615966	-0.573682	-0.887181	-0.15791	0.656091	0.0565612	0.47007	0.756624	0.79418	0.87564	0.327837	0.12112	0.100081	0.0576746	UT_JURKAT_RUVBL2_v2_a6_run1	RUVBL2
rs9271239	chr6-32579769_T/C	6:32611992:T:C	Not_bmVar	pCRE	Not_bmVar_pCRE	Not_bmVar_Not_binding	T/C	UT_JURKAT_RUVBL2	rep2	-0.18822	-0.174913	-0.12132	0.0852614	0.0668996	0.260174	5	5	o2	o2	-0.995613	-0.492282	0.117113	-0.249168	0.115842	0.45463	-0.0939663	-0.488537	0.336563	0.0433692	0.245896	0.468243	0.982928	0.546391	0.99194	0.767749	0.00747818	0.262497	0.00351478	0.114781	UT_JURKAT_RUVBL2_v2_a6_run1	RUVBL2
rs3997874	chr6-32580741_A/G	6:32612964:A:G	Not_bmVar	pCRE	Not_bmVar_pCRE	Not_bmVar_Not_binding	A/G	UT_JURKAT_RUVBL2	rep2	0.0111815	0.00518693	0.0493362	0.0543237	0.0381547	0.0491367	5	5	o1	o1	-0.293693	-0.0202324	0.795114	0.0707743	0.0425953	-0.563436	0.136519	0.121928	0.531034	0.345963	-0.0232554	-0.786246	0.913942	0.878894	0.971476	0.934468	0.0390813	0.0560634	0.0125681	0.0294358	UT_JURKAT_RUVBL2_v2_a6_run1	RUVBL2
rs2234071	chr6-36355372_T/C	6:36387595:T:C	Not_bmVar	pCRE	Not_bmVar_pCRE	Not_bmVar_Not_binding	T/C	UT_JURKAT_RUVBL2	rep2	0.122803	0.159607	0.14477	0.421948	0.0219665	0.262341	-5	-5	o2	o2	0.389237	-0.304678	-0.234219	0.623264	0.550284	-0.0662485	0.452331	0.0948115	0.405098	0.778676	0.194728	0.606042	0.617908	0.34796	0.855479	0.63198	0.209076	0.458471	0.0677905	0.199297	UT_JURKAT_RUVBL2_v2_a6_run1	RUVBL2
rs2187810	chr6-36357691_T/G	6:36389914:T:G	Not_bmVar	pCRE	Not_bmVar_pCRE	Not_bmVar_Not_binding	T/G	UT_JURKAT_RUVBL2	rep2	-0.594375	-0.624644	-0.289355	-0.26918	0.305019	0.355464	5	0	o1	o1	-0.789014	-0.497792	-0.060058	-1.22758	-0.690958	-0.482466	0.0695998	0.331257	0.221435	-0.64822	-0.909968	-0.679184	0.31765	0.12673	0.711613	0.417305	0.498051	0.89712	0.147756	0.379547	UT_JURKAT_RUVBL2_v2_a6_run1	RUVBL2
rs7771459	chr6-36364448_G/A	6:36396671:G:A	Not_bmVar	pCRE	Not_bmVar_pCRE	Not_bmVar_Not_binding	G/A	UT_JURKAT_RUVBL2	rep2	0.651938	0.651923	0.388441	0.471334	-0.263497	-0.180589	-5	-5	o2	o2	0.222327	0.468501	0.299465	1.30055	0.835376	0.78532	0.31414	0.0890887	0.559943	0.873038	0.687794	0.304002	0.585182	0.304163	0.840337	0.5973	0.232709	0.516894	0.0755467	0.223807	UT_JURKAT_RUVBL2_v2_a6_run1	RUVBL2
rs9368927	chr6-36365190_G/C	6:36397413:G:C	Not_bmVar	pCRE	Not_bmVar_pCRE	Not_bmVar_Not_binding	G/C	UT_JURKAT_RUVBL2	rep2	-0.397488	-0.29325	-0.160964	-0.292257	0.236523	0.00099272	5	0	o1	o1	0.0564187	0.0357765	0.369386	-0.566489	-0.830752	-0.823839	0.0438709	0.448178	0.355619	-0.506041	-0.770106	-1.32506	0.510277	0.783987	0.814011	0.887568	0.292194	0.105691	0.0893695	0.0517984	UT_JURKAT_RUVBL2_v2_a6_run1	RUVBL2
rs9368928	chr6-36365736_G/A	6:36397959:G:A	Not_bmVar	pCRE	Not_bmVar_pCRE	Not_bmVar_Not_binding	G/A	UT_JURKAT_RUVBL2	rep2	0.206342	-0.00395758	-0.372598	-0.251639	-0.57894	-0.247681	5	-5	o1	o1	-0.281388	0.229582	0.232967	-0.305575	0.183102	-0.0824339	0.246817	-0.552811	-0.160629	-0.960639	-0.192386	0.109812	0.170735	0.0683107	0.60046	0.31331	0.767677	1.16551	0.221516	0.504026	UT_JURKAT_RUVBL2_v2_a6_run1	RUVBL2
rs6457910	chr6-36372201_T/C	6:36404424:T:C	Not_bmVar	pCRE	Not_bmVar_pCRE	Not_bmVar_Not_binding	T/C	UT_JURKAT_RUVBL2	rep2	-0.236729	-0.107189	-0.220824	-0.0947047	0.0159055	0.012484	-5	-5	o1	o1	0.578866	0.0998176	-0.486506	0.0690985	-0.573276	-0.331133	0.243107	-0.226367	-0.142671	0.113028	-0.215281	-0.340045	0.510149	0.879051	0.814011	0.934468	0.292303	0.0559861	0.0893695	0.0294358	UT_JURKAT_RUVBL2_v2_a6_run1	RUVBL2
rs1885207	chr6-36374525_T/G	6:36406748:T:G	Not_bmVar	pCRE	Not_bmVar_pCRE	Not_bmVar_Not_binding	T/G	UT_JURKAT_RUVBL2	rep2	-0.145497	-0.25767	-0.567228	-0.738161	-0.421731	-0.480491	0	5	o1	o1	-0.0578784	-0.05787	-0.183262	-0.46239	-0.233123	-0.551497	-0.67828	-0.256905	-0.135911	-0.830237	-0.877551	-1.65008	0.185992	0.00800404	0.607658	0.0848428	0.730507	2.09669	0.216341	1.07139	UT_JURKAT_RUVBL2_v2_a6_run1	RUVBL2
rs941816	chr6-36375304_G/A	6:36407527:G:A	Not_bmVar	pCRE	Not_bmVar_pCRE	Not_bmVar_Not_binding	G/A	UT_JURKAT_RUVBL2	rep2	-0.234955	-0.136738	-0.642909	-0.364695	-0.407955	-0.227957	-5	-5	o1	o1	0.314195	-0.1485	0.147472	-0.189249	-0.321409	-0.622935	0.118965	-0.0429056	-0.0650779	-0.270883	-1.24291	-0.685355	0.212637	0.767008	0.632634	0.880183	0.672362	0.1152	0.198848	0.055427	UT_JURKAT_RUVBL2_v2_a6_run1	RUVBL2
rs6910052	chr6-36379851_A/G	6:36412074:A:G	Not_bmVar	Not_active	Not_bmVar_Not_active	Not_bmVar_Not_binding	A/G	UT_JURKAT_RUVBL2	rep2	0.211162	0.0766173	0.302726	0.128555	0.0915644	0.0519381	0	5	o1	o1	0.431914	0.591893	0.304762	-0.970503	-0.169569	0.271207	0.109568	0.284524	0.342033	-0.587667	0.320929	0.301946	0.317745	0.507947	0.711613	0.748196	0.497921	0.294181	0.147756	0.125985	UT_JURKAT_RUVBL2_v2_a6_run1	RUVBL2
rs1830578	chr6-36381202_T/A	6:36413425:T:A	Not_bmVar	pCRE	Not_bmVar_pCRE	Not_bmVar_Not_binding	T/A	UT_JURKAT_RUVBL2	rep2	-0.979583	-0.751765	-1.40148	-1.03276	-0.4219	-0.280992	5	-5	o1	o1	-0.120235	-0.449133	-0.0435549	-0.739925	-1.51003	-1.64771	0.392418	-0.806723	-0.573704	-1.08596	-1.99624	-2.12634	0.0905168	0.0149117	0.483811	0.128546	1.04327	1.82647	0.315324	0.890943	UT_JURKAT_RUVBL2_v2_a6_run1	RUVBL2
rs6922008	chr6-36381705_C/G	6:36413928:C:G	Not_bmVar	pCRE	Not_bmVar_pCRE	Not_bmVar_Not_binding	C/G	UT_JURKAT_RUVBL2	rep2	-0.168807	-0.273501	-0.30457	-0.27731	-0.135762	-0.00380876	-5	5	o2	o2	-0.419304	-0.116881	-0.368335	0.190814	-0.220733	-0.706569	-0.663336	-0.429202	-0.402654	-0.0383073	-0.179938	0.0495772	0.816141	0.727973	0.936565	0.864697	0.0882351	0.137885	0.0284619	0.063136	UT_JURKAT_RUVBL2_v2_a6_run1	RUVBL2
rs9296181	chr6-36382815_C/T	6:36415038:C:T	Not_bmVar	pCRE	Not_bmVar_pCRE	Not_bmVar_Not_binding	C/T	UT_JURKAT_RUVBL2	rep2	-0.302945	-0.180153	-0.496686	-0.302507	-0.193741	-0.122354	5	5	o2	o2	-1.01538	-0.46999	0.11248	0.14384	-0.135899	0.284034	-0.799241	-0.305195	-0.322881	0.05159	-0.688176	0.248861	0.400148	0.67781	0.762847	0.842005	0.397779	0.168892	0.117563	0.0746854	UT_JURKAT_RUVBL2_v2_a6_run1	RUVBL2
rs9357212	chr6-36384473_C/T	6:36416696:C:T	Not_bmVar	pCRE	Not_bmVar_pCRE	Not_bmVar_Not_binding	C/T	UT_JURKAT_RUVBL2	rep2	-0.888955	-0.870588	-0.456199	-0.742707	0.432757	0.127881	0	0	o1	o1	-0.962067	-0.350452	-0.525332	-0.90773	-1.42746	-1.05049	-0.683842	-0.450207	-1.02293	-0.725321	-0.46219	-1.11175	0.0680648	0.310546	0.425331	0.603793	1.16708	0.507873	0.371273	0.219112	UT_JURKAT_RUVBL2_v2_a6_run1	RUVBL2
rs10944479	chr6-90880393_G/A	6:90170674:G:A	Not_bmVar	pCRE	Not_bmVar_pCRE	Not_bmVar_Not_binding	G/A	UT_JURKAT_RUVBL2	rep2	-0.0579017	0.255584	-0.475596	-0.120841	-0.417694	-0.376425	-5	-5	o2	o2	-0.159403	-0.471565	0.0738508	1.16076	0.355762	0.574098	-0.0867529	-0.722183	-0.460547	0.532215	-0.229009	0.24123	0.526023	0.330653	0.81953	0.618517	0.278996	0.480627	0.086435	0.208649	UT_JURKAT_RUVBL2_v2_a6_run1	RUVBL2
rs11757155	chr6-90941240_C/T	6:90231521:C:T	Not_bmVar	pCRE	Not_bmVar_pCRE	Not_bmVar_Not_binding	C/T	UT_JURKAT_RUVBL2	rep2	-0.235231	-0.165751	-0.205017	-0.063651	0.0302145	0.1021	-5	-5	o1	o1	0.16009	0.135298	-0.0723966	-0.291678	-0.60576	-0.320058	0.432843	-0.207752	0.0536215	-0.180664	-0.202282	-0.277672	0.462885	0.84463	0.788926	0.916002	0.334527	0.0733337	0.102964	0.0381034	UT_JURKAT_RUVBL2_v2_a6_run1	RUVBL2
rs62408222	chr6-90948476_A/G	6:90238757:A:G	Not_bmVar	pCRE	Not_bmVar_pCRE	Not_bmVar_Not_binding	A/G	UT_JURKAT_RUVBL2	rep2	-1.08476	-0.782327	-0.106408	-0.351948	0.97835	0.43038	5	0	o2	o2	-0.851993	-1.46799	-0.522203	-1.03265	-0.701524	-0.117599	-0.91132	-0.640452	-0.387153	-0.667316	0.427636	0.0669188	0.00180653	0.0320205	0.0580933	0.20456	2.74315	1.49457	1.23587	0.68918	UT_JURKAT_RUVBL2_v2_a6_run1	RUVBL2
rs62408224	chr6-90955995_A/G	6:90246276:A:G	Not_bmVar	pCRE	Not_bmVar_pCRE	Not_bmVar_Not_binding	A/G	UT_JURKAT_RUVBL2	rep2	-0.307154	-0.362063	-0.258493	-0.239562	0.0486614	0.122501	5	5	o2	o2	-0.371786	-0.36582	-0.157451	-0.914587	-0.248488	-0.114247	-0.601615	-0.323779	-0.313403	-0.364447	-0.193207	0.359077	0.974187	0.519914	0.989534	0.753808	0.0113575	0.284068	0.00456915	0.122739	UT_JURKAT_RUVBL2_v2_a6_run1	RUVBL2
rs62408225	chr6-90956409_A/G	6:90246690:A:G	Not_bmVar	pCRE	Not_bmVar_pCRE	Not_bmVar_Not_binding	A/G	UT_JURKAT_RUVBL2	rep2	-0.913609	-0.665297	-1.25815	-0.717778	-0.344538	-0.0524807	5	5	o1	o1	-1.05614	-1.31682	-0.0471924	-0.903461	-0.510401	-0.157766	-0.64096	-1.20707	-0.00534214	-1.05242	-1.30922	-0.0916548	0.20019	0.608905	0.623887	0.810657	0.698558	0.215451	0.204894	0.0911629	UT_JURKAT_RUVBL2_v2_a6_run1	RUVBL2
rs905670	chr6-90958502_G/A	6:90248783:G:A	Not_bmVar	Not_active	Not_bmVar_Not_active	Not_bmVar_Not_binding	G/A	UT_JURKAT_RUVBL2	rep2	0.156404	-0.60984	0.356058	0.0292534	0.199654	0.639094	0	0	o1	o1	-0.204572	0.250433	-0.555	-3.01086	0.0623749	-0.20142	-0.212997	1.01289	0.49732	-0.784183	-0.300775	-0.0367348	0.179026	0.0103525	0.604651	0.0994258	0.747085	1.98495	0.218495	1.0025	UT_JURKAT_RUVBL2_v2_a6_run1	RUVBL2
rs1604831	chr6-90967197_G/A	6:90257478:G:A	Not_bmVar	pCRE	Not_bmVar_pCRE	Not_bmVar_Not_binding	G/A	UT_JURKAT_RUVBL2	rep2	0.507198	0.467789	0.487474	0.390973	-0.0197236	-0.0768168	-5	0	o2	o2	-0.318412	-0.492866	-0.302015	1.68823	1.50726	0.724534	-0.192504	-0.395672	-0.134351	0.811253	1.37062	0.886489	0.930499	0.634554	0.978101	0.822297	0.0312843	0.197531	0.00961632	0.0849714	UT_JURKAT_RUVBL2_v2_a6_run1	RUVBL2
rs2089126	chr6-90970212_A/G	6:90260493:A:G	Not_bmVar	pCRE	Not_bmVar_pCRE	Not_bmVar_Not_binding	A/G	UT_JURKAT_RUVBL2	rep2	-1.09552	-0.83434	-0.925314	-0.582808	0.170203	0.251532	-5	-5	o1	o1	0.0922483	-1.18286	-1.08199	-1.54089	-1.00817	-0.284372	0.0803845	-1.06119	-1.11014	-0.225512	-0.789441	-0.390957	0.872912	0.738909	0.955262	0.871344	0.0590297	0.131409	0.0198773	0.0598101	UT_JURKAT_RUVBL2_v2_a6_run1	RUVBL2
rs72928038	chr6-90976768_G/A	6:90267049:G:A	Not_bmVar	emVar	Not_bmVar_emVar	Not_bmVar_Not_binding	G/A	UT_JURKAT_RUVBL2	rep2	1.82999	1.15452	-0.606262	-0.607432	-2.43626	-1.76195	0	5	o1	o1	1.20297	4.034	2.95364	-0.81646	-0.374012	-0.0730017	-0.455014	-0.804167	0.358652	-1.47388	-0.408357	-0.861828	0.000154238	1.52262e-10	0.00802598	1.11737e-08	3.81181	9.81741	2.0955	7.9518	UT_JURKAT_RUVBL2_v2_a6_run1	RUVBL2
rs62408236	chr6-90980148_C/T	6:90270429:C:T	Not_bmVar	Not_active	Not_bmVar_Not_active	Not_bmVar_Not_binding	C/T	UT_JURKAT_RUVBL2	rep2	0.626034	0.363076	0.773246	0.490163	0.147212	0.127087	-5	0	o2	o2	-0.959979	0.647182	0.540621	0.946203	0.604885	0.399542	-0.625489	0.578808	0.626426	0.764	0.967684	0.629547	0.573992	0.800342	0.839402	0.894562	0.241094	0.0967242	0.0760298	0.0483894	UT_JURKAT_RUVBL2_v2_a6_run1	RUVBL2
rs58521088	chr6-90985198_A/T	6:90275479:A:T	Not_bmVar	pCRE	Not_bmVar_pCRE	Not_bmVar_Not_binding	A/T	UT_JURKAT_RUVBL2	rep2	-0.602998	-0.54794	-0.658592	-0.890077	-0.0555934	-0.342137	-5	-5	o2	o2	-0.0688419	-0.554088	-1.16465	0.134785	-0.651909	-0.982934	-1.26888	-0.699774	-1.19328	-0.24819	-0.617409	-1.31293	0.962951	0.742885	0.98674	0.871725	0.0163958	0.129078	0.00579715	0.0596204	UT_JURKAT_RUVBL2_v2_a6_run1	RUVBL2
rs6454805	chr6-90986353_A/G	6:90276634:A:G	Not_bmVar	pCRE	Not_bmVar_pCRE	Not_bmVar_Not_binding	A/G	UT_JURKAT_RUVBL2	rep2	0.108706	0.297138	-0.610614	-0.265826	-0.71932	-0.562964	-5	-5	o2	o2	0.263072	-0.0719205	-0.0917914	2.3841	0.289332	-0.989963	-0.0152024	-0.602114	-0.101265	0.891454	-0.619114	-1.14871	0.0486313	0.0254777	0.389426	0.175672	1.31308	1.59384	0.409575	0.755297	UT_JURKAT_RUVBL2_v2_a6_run1	RUVBL2
rs2325292	chr6-90986749_T/C	6:90277030:T:C	Not_bmVar	pCRE	Not_bmVar_pCRE	Not_bmVar_Not_binding	T/C	UT_JURKAT_RUVBL2	rep2	-0.876722	-0.836796	-1.22067	-0.813149	-0.343949	0.0236473	5	5	o2	o1	-1.4289	-0.830462	-0.290203	-1.50398	-0.922982	-0.044253	-1.20435	-1.15064	0.493298	-1.63068	-1.29071	-0.095817	0.260198	0.646148	0.665133	0.8289	0.584696	0.189668	0.177092	0.0814981	UT_JURKAT_RUVBL2_v2_a6_run1	RUVBL2
rs1504215	chr6-91006227_G/A	6:90296508:G:A	Not_bmVar	pCRE	Not_bmVar_pCRE	Not_bmVar_Not_binding	G/A	UT_JURKAT_RUVBL2	rep2	0.845012	0.824672	0.243694	0.00113636	-0.601317	-0.823536	5	5	o1	o2	-0.597947	0.659271	2.40619	0.387079	1.03075	1.06269	-0.670607	-0.190393	-0.765193	-0.00671575	0.677782	0.961945	0.0752711	0.00293014	0.4438	0.0419303	1.12337	2.53311	0.352813	1.37747	UT_JURKAT_RUVBL2_v2_a6_run1	RUVBL2
rs6925032	chr6-91008027_C/A	6:90298308:C:A	Not_bmVar	pCRE	Not_bmVar_pCRE	Not_bmVar_Not_binding	C/A	UT_JURKAT_RUVBL2	rep2	-1.00561	-0.768392	0.410467	0.0877778	1.41608	0.85617	5	0	o1	o2	-0.847604	-0.886686	-0.0333297	-0.735857	-1.12454	-0.982333	0.112918	0.410249	-0.0216392	-0.184828	0.410685	-0.200717	3.64968e-07	1.9558e-06	4.97398e-05	7.88381e-05	6.43775	5.70868	4.3033	4.10326	UT_JURKAT_RUVBL2_v2_a6_run1	RUVBL2
rs1321859	chr6-91011673_C/T	6:90301954:C:T	Not_bmVar	pCRE	Not_bmVar_pCRE	Not_bmVar_Not_binding	C/T	UT_JURKAT_RUVBL2	rep2	-0.0640255	0.00126255	0.446202	-0.100208	0.510228	-0.10147	5	0	o2	o1	-0.0489713	0.48669	-0.155349	-0.360762	-0.614741	0.700709	-0.438351	0.564442	-1.10901	-0.417932	0.327963	0.471638	0.147591	0.190125	0.573868	0.491099	0.83094	0.720961	0.241188	0.308831	UT_JURKAT_RUVBL2_v2_a6_run1	RUVBL2
rs6923703	chr6-106463881_T/C	6:106016006:T:C	Not_bmVar	pCRE	Not_bmVar_pCRE	Not_bmVar_Not_binding	T/C	UT_JURKAT_RUVBL2	rep2	0.274121	0.0902085	0.452321	-0.0212761	0.1782	-0.111485	0	0	o1	o1	0.750734	0.835875	0.113151	-0.195184	-0.287634	-0.675691	0.960929	1.61802	-0.817909	0.0576287	-0.713378	-1.23295	0.145645	0.0183566	0.573181	0.145392	0.836705	1.73621	0.241708	0.837461	UT_JURKAT_RUVBL2_v2_a6_run1	RUVBL2
rs6568426	chr6-106471281_A/G	6:106023406:A:G	Not_bmVar	pCRE	Not_bmVar_pCRE	Not_bmVar_Not_binding	A/G	UT_JURKAT_RUVBL2	rep2	-0.297274	-0.236635	0.27171	0.235052	0.568983	0.471687	5	-5	o1	o1	0.0362005	-0.702492	0.176642	-0.624531	0.107946	-0.413572	0.471316	0.321399	0.12279	0.134857	0.222021	0.13793	0.236797	0.0429756	0.653533	0.24456	0.625623	1.36678	0.184732	0.611615	UT_JURKAT_RUVBL2_v2_a6_run1	RUVBL2
rs4946717	chr6-106474749_C/T	6:106026874:C:T	Not_bmVar	pCRE	Not_bmVar_pCRE	Not_bmVar_Not_binding	C/T	UT_JURKAT_RUVBL2	rep2	3.94889	2.97649	2.76391	1.41873	-1.18498	-1.55776	5	0	o1	o2	1.25303	3.19173	5.97455	0.95398	4.70605	1.77962	1.31963	1.01576	0.447366	-0.225624	4.51205	1.44319	0.24075	0.244587	0.655015	0.548549	0.618434	0.611566	0.183749	0.260785	UT_JURKAT_RUVBL2_v2_a6_run1	RUVBL2
rs7761376	chr6-106488970_T/G	6:106041095:T:G	Not_bmVar	pCRE	Not_bmVar_pCRE	Not_bmVar_Not_binding	T/G	UT_JURKAT_RUVBL2	rep2	0.276665	0.233035	0.350859	0.0881608	0.0741946	-0.144874	0	0	o1	o1	0.285152	0.523224	0.374922	0.235114	0.030106	-0.050305	0.120215	0.661025	0.0107491	0.138849	0.040694	-0.442567	0.949318	0.94722	0.981556	0.968977	0.0225885	0.0235492	0.00808497	0.0136867	UT_JURKAT_RUVBL2_v2_a6_run1	RUVBL2
rs4311543	chr6-106502632_T/C	6:106054757:T:C	Not_bmVar	pCRE	Not_bmVar_pCRE	Not_bmVar_Not_binding	T/C	UT_JURKAT_RUVBL2	rep2	-0.674466	-0.582042	-0.0589104	-0.581959	0.615555	8.26314e-05	-5	-5	o1	o1	0.0147108	-0.62714	-0.939094	-0.824169	-0.721792	-0.394767	0.499578	0.310272	-0.95994	-1.74339	-0.428093	-1.17018	0.153767	0.0759173	0.576634	0.326819	0.813137	1.11966	0.239099	0.485693	UT_JURKAT_RUVBL2_v2_a6_run1	RUVBL2
rs34659678	chr6-111888540_C/T	6:111567337:C:T	Not_bmVar	pCRE	Not_bmVar_pCRE	Not_bmVar_Not_binding	C/T	UT_JURKAT_RUVBL2	rep2	-0.243235	0.0323415	-0.268346	0.172402	-0.025111	0.140061	5	5	o2	o1	-0.858411	-1.14899	-0.171615	0.485	0.662519	1.22555	-0.134249	-0.881084	0.677434	0.360748	0.344392	0.667171	0.554655	0.0668524	0.837927	0.308599	0.255977	1.17488	0.0767939	0.510605	UT_JURKAT_RUVBL2_v2_a6_run1	RUVBL2
rs34896684	chr6-111893237_T/C	6:111572034:T:C	Not_bmVar	pCRE	Not_bmVar_pCRE	Not_bmVar_Not_binding	T/C	UT_JURKAT_RUVBL2	rep2	-0.0588284	0.0150229	0.142651	0.284654	0.20148	0.269631	5	-5	o2	o2	-0.66006	-0.818914	-0.925337	0.857195	0.701258	0.935996	0.140464	-0.278701	-0.0332518	0.806019	0.564004	0.50939	0.17186	0.114766	0.60046	0.401541	0.764824	0.940186	0.221516	0.39627	UT_JURKAT_RUVBL2_v2_a6_run1	RUVBL2
rs13206153	chr6-111898845_G/A	6:111577642:G:A	Not_bmVar	pCRE	Not_bmVar_pCRE	Not_bmVar_Not_binding	G/A	UT_JURKAT_RUVBL2	rep2	0.209372	0.0806337	0.00789957	-0.0999587	-0.201472	-0.180592	0	5	o1	o1	0.376523	0.720747	0.535784	-0.379152	-0.302003	-0.468097	0.106616	0.102028	0.109518	-0.709873	-0.0862292	-0.121813	0.198794	0.110214	0.623079	0.395324	0.701596	0.957765	0.205457	0.403047	UT_JURKAT_RUVBL2_v2_a6_run1	RUVBL2
rs73534579	chr6-111910689_C/T	6:111589486:C:T	Not_bmVar	pCRE	Not_bmVar_pCRE	Not_bmVar_Not_binding	C/T	UT_JURKAT_RUVBL2	rep2	0.206921	0.107683	-0.104608	-0.368952	-0.311529	-0.476635	0	5	o2	o2	-0.317553	-0.231136	-0.344797	0.549752	0.644979	0.34485	-0.477025	-0.210265	-0.979146	-0.615687	0.00104941	0.0673615	0.281953	0.0328928	0.683345	0.206899	0.549823	1.4829	0.16536	0.684241	UT_JURKAT_RUVBL2_v2_a6_run1	RUVBL2
rs13190932	chr6-111913070_G/A	6:111591867:G:A	Not_bmVar	pCRE	Not_bmVar_pCRE	Not_bmVar_Not_binding	G/A	UT_JURKAT_RUVBL2	rep2	0.31237	0.377862	0.710235	0.660841	0.397865	0.282979	-5	0	o1	o1	0.888078	0.444	0.435712	-0.200193	0.18074	0.518838	0.927454	1.21105	0.40282	0.324821	0.209424	0.889482	0.0866718	0.341658	0.474292	0.62653	1.06212	0.466408	0.323954	0.203058	UT_JURKAT_RUVBL2_v2_a6_run1	RUVBL2
rs902780	chr6-119108363_T/C	6:118787200:T:C	Not_bmVar	pCRE	Not_bmVar_pCRE	Not_bmVar_Not_binding	T/C	UT_JURKAT_RUVBL2	rep2	0.132192	0.354344	-0.196605	0.0141179	-0.328797	-0.340226	-5	-5	o1	o1	0.910755	0.201788	0.568178	0.175399	0.0625957	0.207348	0.753139	0.258987	0.16005	-0.601916	-0.652198	0.166646	0.440919	0.448611	0.780403	0.704992	0.355641	0.34813	0.107681	0.151816	UT_JURKAT_RUVBL2_v2_a6_run1	RUVBL2
rs139447489	chr6-119181125_G/A	6:118859962:G:A	Not_bmVar	pCRE	Not_bmVar_pCRE	Not_bmVar_Not_binding	G/A	UT_JURKAT_RUVBL2	rep2	-0.487438	-0.3095	-0.359263	-0.379075	0.128175	-0.0695747	-5	-5	o1	o1	0.526754	0.0198521	0.449012	-0.923335	-0.994728	-0.934556	0.515376	0.00465203	0.299887	-1.08568	-0.723178	-1.28551	0.816802	0.952943	0.936573	0.972026	0.0878833	0.0209331	0.0284583	0.012322	UT_JURKAT_RUVBL2_v2_a6_run1	RUVBL2
rs11542663	chr6-119215402_A/C	6:118894238:A:C	Not_bmVar	pCRE	Not_bmVar_pCRE	Not_bmVar_Not_binding	A/C	UT_JURKAT_RUVBL2	rep2	0.0676303	-0.402166	-0.306742	-0.250287	-0.374373	0.151879	0	5	o1	o1	-0.697305	0.899454	0.379696	-1.24265	-0.764193	-0.987996	0.0762523	-0.187436	0.0890329	-0.758474	-0.426049	-0.295048	0.0764046	0.0104068	0.4438	0.0996133	1.11688	1.98268	0.352813	1.00168	UT_JURKAT_RUVBL2_v2_a6_run1	RUVBL2
rs114000233	chr6-119256332_A/C	6:118935167:A:C	Not_bmVar	pCRE	Not_bmVar_pCRE	Not_bmVar_Not_binding	A/C	UT_JURKAT_RUVBL2	rep2	0.201751	0.299054	0.7432	0.528416	0.54145	0.229362	-5	-5	o1	o1	3.50291	0.252903	-0.301271	0.0840157	0.150598	-1.89482	3.40394	0.527773	-1.00158	0.387064	0.958627	-1.10533	0.272664	0.0740461	0.670415	0.323378	0.564373	1.1305	0.173656	0.49029	UT_JURKAT_RUVBL2_v2_a6_run1	RUVBL2
rs12527363	chr6-119329387_G/A	6:119008222:G:A	Not_bmVar	pCRE	Not_bmVar_pCRE	Not_bmVar_Not_binding	G/A	UT_JURKAT_RUVBL2	rep2	0.476226	0.228736	0.20057	0.218659	-0.275657	-0.0100769	0	0	o2	o2	-0.709346	0.142615	-0.123547	0.517486	0.809838	0.735372	-0.282554	-0.833295	0.0247299	0.413291	1.23443	0.755351	0.0362282	0.277811	0.347678	0.576243	1.44095	0.556251	0.458823	0.239394	UT_JURKAT_RUVBL2_v2_a6_run1	RUVBL2
rs9387626	chr6-119337215_T/C	6:119016050:T:C	Not_bmVar	pCRE	Not_bmVar_pCRE	Not_bmVar_Not_binding	T/C	UT_JURKAT_RUVBL2	rep2	0.124102	0.150922	0.700042	0.57227	0.57594	0.421347	-5	-5	o2	o2	0.000965971	0.232757	0.226836	0.747283	0.0154463	-0.317754	0.286682	0.806339	0.602347	1.19804	0.593746	-0.0535348	0.206456	0.341256	0.629762	0.62653	0.685171	0.46692	0.200824	0.203058	UT_JURKAT_RUVBL2_v2_a6_run1	RUVBL2
rs1578060	chr6-126712247_G/C	6:126391101:G:C	Not_bmVar	pCRE	Not_bmVar_pCRE	Not_bmVar_Not_binding	G/C	UT_JURKAT_RUVBL2	rep2	0.137885	0.0987693	-0.142493	0.249758	-0.280378	0.150989	-5	-5	o1	o2	0.513231	-0.0489841	-0.23551	0.1336	0.324755	-0.0944749	0.751087	-0.725246	-0.29513	0.840323	0.440261	0.487256	0.443977	0.182288	0.780858	0.484408	0.352639	0.739242	0.107428	0.314789	UT_JURKAT_RUVBL2_v2_a6_run1	RUVBL2
rs9398805	chr6-126726295_C/T	6:126405149:C:T	Not_bmVar	pCRE	Not_bmVar_pCRE	Not_bmVar_Not_binding	C/T	UT_JURKAT_RUVBL2	rep2	-0.145903	-0.0607994	-0.224264	-0.0504364	-0.0783609	0.010363	5	-5	o1	o1	0.104781	0.0284983	0.320373	-0.364965	-0.320305	-0.13318	0.226245	-0.374541	0.0596562	0.0432783	-0.0739875	-0.18327	0.453738	0.686954	0.781717	0.846649	0.343194	0.163073	0.10695	0.0722967	UT_JURKAT_RUVBL2_v2_a6_run1	RUVBL2
rs576049	chr6-126730543_T/G	6:126409397:T:G	Not_bmVar	pCRE	Not_bmVar_pCRE	Not_bmVar_Not_binding	T/G	UT_JURKAT_RUVBL2	rep2	-0.405826	-0.24643	-0.225578	-0.097659	0.180247	0.148771	5	5	o2	o1	0.0248083	-0.856943	-0.39403	-0.456909	0.0452918	0.159202	-0.286498	-0.427636	0.174815	-0.0172185	-0.0235211	-0.0058955	0.453164	0.534745	0.781717	0.760836	0.343745	0.271853	0.10695	0.118709	UT_JURKAT_RUVBL2_v2_a6_run1	RUVBL2
rs9321065	chr6-126744087_G/A	6:126422941:G:A	Not_bmVar	pCRE	Not_bmVar_pCRE	Not_bmVar_Not_binding	G/A	UT_JURKAT_RUVBL2	rep2	0.462135	0.384585	0.448283	1.36435	-0.0138523	0.97976	5	5	o1	o1	0.19061	0.307132	0.696709	-0.112821	0.617138	0.608744	1.48722	0.425437	4.2939	0.860544	0.471128	0.647845	0.900215	0.0939494	0.965311	0.361638	0.0456538	1.02711	0.0153327	0.441726	UT_JURKAT_RUVBL2_v2_a6_run1	RUVBL2
rs2039735	chr6-126745076_T/C	6:126423930:T:C	Not_bmVar	pCRE	Not_bmVar_pCRE	Not_bmVar_Not_binding	T/C	UT_JURKAT_RUVBL2	rep2	0.84117	0.34324	0.890034	0.635443	0.0488644	0.292203	0	0	o2	o2	0.332834	0.61014	-0.164865	0.337163	1.0722	-0.128034	0.916323	0.826829	0.150732	0.667351	0.95324	0.298183	0.862582	0.35123	0.951751	0.634922	0.0641998	0.454409	0.0214766	0.197279	UT_JURKAT_RUVBL2_v2_a6_run1	RUVBL2
rs9401882	chr6-126755055_A/G	6:126433909:A:G	Not_bmVar	pCRE	Not_bmVar_pCRE	Not_bmVar_Not_binding	A/G	UT_JURKAT_RUVBL2	rep2	-0.79179	-0.701081	-0.348326	-0.378114	0.443463	0.322967	-5	0	o1	o1	-0.247884	-0.639446	-0.890684	-0.635379	-0.944133	-0.848958	-0.303454	-0.0749812	-0.459331	-0.168649	-0.621671	-0.640594	0.127662	0.161519	0.544181	0.468356	0.893938	0.791777	0.264257	0.329424	UT_JURKAT_RUVBL2_v2_a6_run1	RUVBL2
rs9375439	chr6-126758540_C/G	6:126437394:C:G	Not_bmVar	pCRE	Not_bmVar_pCRE	Not_bmVar_Not_binding	C/G	UT_JURKAT_RUVBL2	rep2	-0.0864922	-0.210497	-0.208003	0.105342	-0.12151	0.315839	0	-5	o2	o2	-0.106375	-0.44199	-0.760126	-0.130807	0.269005	-0.0926878	0.118027	-0.171363	0.258625	0.74845	-0.244642	-0.0770444	0.364666	0.0935944	0.742299	0.361494	0.438105	1.02875	0.129421	0.441899	UT_JURKAT_RUVBL2_v2_a6_run1	RUVBL2
rs9398808	chr6-126758791_G/T	6:126437645:G:T	Not_bmVar	pCRE	Not_bmVar_pCRE	Not_bmVar_Not_binding	G/T	UT_JURKAT_RUVBL2	rep2	-0.638671	-0.750706	-0.348926	-0.660964	0.289745	0.089742	0	0	o1	o2	-1.06405	-0.00295304	-0.357804	-0.586336	-1.27439	-1.2187	-0.702236	-0.399408	-0.322658	-0.761652	-0.298445	-1.48139	0.0290892	0.127101	0.323622	0.417638	1.53627	0.895851	0.489963	0.3792	UT_JURKAT_RUVBL2_v2_a6_run1	RUVBL2
rs2184968	chr6-126760994_T/C	6:126439848:T:C	Not_bmVar	pCRE	Not_bmVar_pCRE	Not_bmVar_Not_binding	T/C	UT_JURKAT_RUVBL2	rep2	-0.398592	-0.291705	0.107377	-0.266918	0.505969	0.024787	5	5	o2	o2	-0.344935	-0.271373	-0.910667	-0.0409004	-0.525811	0.343457	-1.14447	0.108281	-1.02588	0.045742	0.106472	0.308343	0.173928	0.0941371	0.60046	0.361638	0.759631	1.02624	0.221516	0.441726	UT_JURKAT_RUVBL2_v2_a6_run1	RUVBL2
rs2152876	chr6-126761228_G/A	6:126440082:G:A	Not_bmVar	pCRE	Not_bmVar_pCRE	Not_bmVar_Not_binding	G/A	UT_JURKAT_RUVBL2	rep2	-0.777451	-0.380204	-0.720755	-0.481663	0.0566958	-0.101459	5	5	o2	o2	0.000495841	-0.631311	-0.407578	-0.542871	-0.923591	0.223633	-0.220762	-0.578217	-0.469787	-0.74799	-0.863294	-0.00992932	0.971746	0.98892	0.989344	0.99204	0.0124474	0.00483867	0.0046528	0.00347081	UT_JURKAT_RUVBL2_v2_a6_run1	RUVBL2
rs1572569	chr6-126771687_G/A	6:126450541:G:A	Not_bmVar	pCRE	Not_bmVar_pCRE	Not_bmVar_Not_binding	G/A	UT_JURKAT_RUVBL2	rep2	0.0523949	-0.0597164	0.193417	-0.180656	0.141022	-0.12094	0	0	o1	o1	0.321119	0.707538	0.155344	-0.464574	-0.602748	-0.474977	-0.128865	0.878748	0.0172633	-0.387774	-0.491914	-0.971392	0.798755	0.830507	0.927399	0.907206	0.0975862	0.0806567	0.0327335	0.0422943	UT_JURKAT_RUVBL2_v2_a6_run1	RUVBL2
rs2050644	chr6-126805255_A/G	6:126484109:A:G	Not_bmVar	pCRE	Not_bmVar_pCRE	Not_bmVar_Not_binding	A/G	UT_JURKAT_RUVBL2	rep2	-1.26868	-1.02698	-0.712139	-0.548534	0.556546	0.478444	5	-5	o2	o2	-1.33616	-1.74312	-0.794672	-0.827126	-0.79425	-0.666539	-0.552652	-0.89029	-0.882962	-0.0838799	-0.533987	-0.347434	0.195206	0.0702301	0.616644	0.317319	0.709507	1.15348	0.209966	0.498505	UT_JURKAT_RUVBL2_v2_a6_run1	RUVBL2
rs4422634	chr6-126806676_T/C	6:126485530:T:C	Not_bmVar	Not_active	Not_bmVar_Not_active	Not_bmVar_Not_binding	T/C	UT_JURKAT_RUVBL2	rep2	-0.366481	0.152123	-0.538829	-0.226925	-0.172347	-0.379047	5	5	o2	o2	0.136996	-0.728314	-0.210608	0.337256	-0.00464929	1.38205	-0.478771	-0.946535	-0.25585	-0.432275	-0.131122	0.883007	0.876384	0.102915	0.955262	0.383054	0.0573056	0.987523	0.0198773	0.41674	UT_JURKAT_RUVBL2_v2_a6_run1	RUVBL2
rs2130603	chr6-126826819_A/C	6:126505673:A:C	Not_bmVar	pCRE	Not_bmVar_pCRE	Not_bmVar_Not_binding	A/C	UT_JURKAT_RUVBL2	rep2	-0.796308	-0.681139	-1.25201	-1.05693	-0.455699	-0.375789	-5	-5	o2	o2	-0.573336	-0.742055	-1.08266	-0.21396	-0.850561	-0.624263	-0.764229	-1.08124	-1.90782	-0.32803	-1.42277	-0.837475	0.184906	0.118831	0.60753	0.405079	0.733049	0.925069	0.216432	0.39246	UT_JURKAT_RUVBL2_v2_a6_run1	RUVBL2
rs9375446	chr6-126835015_G/A	6:126513869:G:A	Not_bmVar	pCRE	Not_bmVar_pCRE	Not_bmVar_Not_binding	G/A	UT_JURKAT_RUVBL2	rep2	-0.042189	-0.0370769	0.390979	0.0963331	0.433168	0.13341	0	0	o2	o2	-0.223997	-0.672155	-0.453869	0.421943	0.587777	0.11784	-0.766428	-0.28525	-0.0116806	0.467665	1.06721	0.106484	0.0617651	0.121566	0.415934	0.409045	1.20926	0.915188	0.380976	0.388228	UT_JURKAT_RUVBL2_v2_a6_run1	RUVBL2
rs802731	chr6-128279429_C/G	6:127958284:C:G	Not_bmVar	pCRE	Not_bmVar_pCRE	Not_bmVar_Not_binding	C/G	UT_JURKAT_RUVBL2	rep2	0.374015	0.127303	0.465054	0.071291	0.0910391	-0.056012	0	0	o2	o1	0.159468	0.339454	0.115429	-0.480527	0.408575	0.221418	0.70963	0.768677	-0.0969437	-0.457677	0.16143	-0.657371	0.240197	0.199084	0.655015	0.497413	0.619433	0.700963	0.183749	0.303283	UT_JURKAT_RUVBL2_v2_a6_run1	RUVBL2
rs802730	chr6-128280104_T/C	6:127958959:T:C	Not_bmVar	Not_active	Not_bmVar_Not_active	Not_bmVar_Not_binding	T/C	UT_JURKAT_RUVBL2	rep2	-0.390916	-0.108886	-0.329077	-0.142719	0.0618394	-0.0338331	-5	0	o2	o1	0.13489	0.319007	0.118348	0.660231	-1.10084	-0.784951	0.438	0.558628	-0.205424	0.129324	-1.21678	-0.560061	0.612686	0.51771	0.853838	0.752125	0.212762	0.285913	0.0686247	0.12371	UT_JURKAT_RUVBL2_v2_a6_run1	RUVBL2
rs9491892	chr6-128280358_T/G	6:127959213:T:G	Not_bmVar	pCRE	Not_bmVar_pCRE	Not_bmVar_Not_binding	T/G	UT_JURKAT_RUVBL2	rep2	-0.567032	-0.600555	-0.418635	-0.460207	0.148397	0.140348	-5	-5	o1	o1	0.153934	-0.339853	-1.34699	-0.728547	-0.794211	-0.547665	0.194123	-0.0994369	-0.611177	-0.736567	-0.737832	-0.77035	0.444724	0.655261	0.780858	0.834977	0.35191	0.183586	0.107428	0.0783256	UT_JURKAT_RUVBL2_v2_a6_run1	RUVBL2
rs1089653	chr6-128282758_A/G	6:127961613:A:G	Not_bmVar	pCRE	Not_bmVar_pCRE	Not_bmVar_Not_binding	A/G	UT_JURKAT_RUVBL2	rep2	-0.194719	0.131079	-0.339797	0.00505303	-0.145078	-0.126026	5	-5	o2	o2	0.0481167	-0.47861	-0.053923	0.530891	0.0891713	0.650828	-0.257869	-1.17642	-0.615414	1.14541	0.49683	0.43779	0.101261	0.120196	0.500818	0.405775	0.994556	0.920111	0.30032	0.391715	UT_JURKAT_RUVBL2_v2_a6_run1	RUVBL2
rs802719	chr6-128289019_T/C	6:127967874:T:C	Not_bmVar	pCRE	Not_bmVar_pCRE	Not_bmVar_Not_binding	T/C	UT_JURKAT_RUVBL2	rep2	0.325199	0.0570649	0.156126	-0.032019	-0.169073	-0.0890839	0	-5	o1	o1	0.361677	0.758731	-0.522544	0.0104735	-0.108334	-0.157613	0.540167	0.448534	-1.01453	-0.142651	-0.136282	0.11265	0.743177	0.779728	0.902077	0.885167	0.128908	0.108057	0.0447566	0.0529748	UT_JURKAT_RUVBL2_v2_a6_run1	RUVBL2
rs72975913	chr6-128293932_C/A	6:127972787:C:A	Not_bmVar	pCRE	Not_bmVar_pCRE	Not_bmVar_Not_binding	C/A	UT_JURKAT_RUVBL2	rep2	-0.266077	-0.451319	-0.677343	-0.620083	-0.411266	-0.168764	0	5	o2	o2	-0.0678306	-0.523445	-0.57846	-1.44948	-0.00870974	-0.0799921	0.0181837	-1.04912	-0.988685	-1.51368	-0.305563	0.118367	0.3294	0.679898	0.717461	0.842005	0.482276	0.167556	0.144202	0.0746854	UT_JURKAT_RUVBL2_v2_a6_run1	RUVBL2
rs72975916	chr6-128294055_C/T	6:127972910:C:T	Not_bmVar	Not_active	Not_bmVar_Not_active	Not_bmVar_Not_binding	C/T	UT_JURKAT_RUVBL2	rep2	0.120246	0.0464445	0.238726	0.0613242	0.11848	0.0148798	0	5	o2	o2	-0.0321949	-0.10876	-0.280237	0.176031	0.349253	0.174575	-0.233886	-0.0576115	-0.712286	0.280192	0.535064	0.556473	0.81733	0.714028	0.93676	0.861038	0.0876026	0.146285	0.0283718	0.0649777	UT_JURKAT_RUVBL2_v2_a6_run1	RUVBL2
rs7738609	chr6-128295502_C/T	6:127974357:C:T	Not_bmVar	pCRE	Not_bmVar_pCRE	Not_bmVar_Not_binding	C/T	UT_JURKAT_RUVBL2	rep2	2.40796	1.84006	1.14729	0.986072	-1.26068	-0.85399	5	5	o1	o1	0.332456	3.22158	4.27499	-0.0713788	1.59435	1.68838	-0.362702	1.07005	3.00925	-0.236813	1.22453	1.21212	0.00563427	0.000100164	0.132179	0.00305842	2.24916	3.99929	0.878836	2.5145	UT_JURKAT_RUVBL2_v2_a6_run1	RUVBL2
rs1320961	chr6-135498252_A/T	6:135177114:A:T	Not_bmVar	pCRE	Not_bmVar_pCRE	Not_bmVar_Not_binding	A/T	UT_JURKAT_RUVBL2	rep2	-0.524468	-0.236931	-0.351029	-0.375924	0.173439	-0.138993	0	5	o1	o2	0.100444	0.353914	-0.0792348	0.0169941	-1.40285	-0.410852	-0.543246	-0.493858	-1.01019	-0.0292194	-0.2082	0.0291654	0.014855	0.0067876	0.232253	0.075773	1.82813	2.16828	0.634039	1.12048	UT_JURKAT_RUVBL2_v2_a6_run1	RUVBL2
rs13197384	chr6-135818897_C/A	6:135497759:C:A	Not_bmVar	emVar	Not_bmVar_emVar	Not_bmVar_Not_binding	C/A	UT_JURKAT_RUVBL2	rep2	0.154471	-0.351402	0.364607	0.026028	0.210136	0.37743	0	0	o2	o2	-0.340188	0.00841528	-0.890142	0.00954099	0.300526	-1.19656	-0.00802494	0.19294	0.0894618	-0.0560393	0.536273	-0.598443	0.704834	0.176573	0.892187	0.480373	0.151913	0.753075	0.0495441	0.318421	UT_JURKAT_RUVBL2_v2_a6_run1	RUVBL2
rs7750586	chr6-135827673_A/G	6:135506535:A:G	Not_bmVar	pCRE	Not_bmVar_pCRE	Not_bmVar_Not_binding	A/G	UT_JURKAT_RUVBL2	rep2	0.368558	-0.0449059	-0.0591215	-0.267661	-0.42768	-0.222755	0	0	o2	o2	-1.49642	-0.0689943	-0.208188	0.564213	0.80611	0.133849	-1.64442	-0.519327	0.0408726	0.00733489	0.401084	0.108486	0.182505	0.412364	0.604651	0.680615	0.738726	0.384719	0.218495	0.167099	UT_JURKAT_RUVBL2_v2_a6_run1	RUVBL2
rs9647635	chr6-135841056_C/A	6:135519918:C:A	Not_bmVar	pCRE	Not_bmVar_pCRE	Not_bmVar_Not_binding	C/A	UT_JURKAT_RUVBL2	rep2	-0.553744	-0.329551	-0.234256	-0.349261	0.319488	-0.0197096	5	0	o2	o1	-0.288606	-0.887692	-0.789062	0.0570474	-0.219796	0.1508	-0.154666	-0.0383785	-0.851051	-0.364001	-0.430133	-0.257337	0.232966	0.485626	0.649447	0.734333	0.632707	0.313698	0.187456	0.134107	UT_JURKAT_RUVBL2_v2_a6_run1	RUVBL2
rs11154806	chr6-135873721_G/T	6:135552583:G:T	Not_bmVar	pCRE	Not_bmVar_pCRE	Not_bmVar_Not_binding	G/T	UT_JURKAT_RUVBL2	rep2	-1.35332	-1.03942	-1.25296	-1.04817	0.100354	-0.00875059	-5	-5	o1	o2	-0.269719	-0.597669	-1.4539	-0.345545	-2.10897	-1.46074	-0.707783	-0.771801	-1.36707	-0.705628	-1.73413	-1.00263	0.677259	0.57678	0.879757	0.790586	0.169245	0.23899	0.0556374	0.102051	UT_JURKAT_RUVBL2_v2_a6_run1	RUVBL2
rs67316642	chr6-135891670_T/A	6:135570532:T:A	Not_bmVar	pCRE	Not_bmVar_pCRE	Not_bmVar_Not_binding	T/A	UT_JURKAT_RUVBL2	rep2	-0.749519	-0.854832	-0.807771	-0.751489	-0.0582521	0.103343	5	5	o2	o2	-1.12557	-0.929393	-0.999225	-1.15017	-0.569644	-0.354984	-1.02927	-1.08719	-1.07424	-0.767529	-0.528356	-0.0223487	0.893729	0.859049	0.961961	0.922897	0.0487939	0.0659822	0.0168426	0.0348468	UT_JURKAT_RUVBL2_v2_a6_run1	RUVBL2
rs13208505	chr6-135893723_G/T	6:135572585:G:T	Not_bmVar	Not_active	Not_bmVar_Not_active	Not_bmVar_Not_binding	G/T	UT_JURKAT_RUVBL2	rep2	-0.443243	-0.366887	-0.310166	-0.19957	0.133076	0.167317	-5	5	o1	o1	0.132762	-0.155481	-0.412251	-0.670789	-0.731004	-0.364561	0.162182	-0.279097	0.258684	-0.400726	-0.341236	-0.597229	0.513567	0.571618	0.8145	0.78789	0.289403	0.242894	0.0891086	0.103535	UT_JURKAT_RUVBL2_v2_a6_run1	RUVBL2
rs7759677	chr6-135909796_T/C	6:135588658:T:C	Not_bmVar	pCRE	Not_bmVar_pCRE	Not_bmVar_Not_binding	T/C	UT_JURKAT_RUVBL2	rep2	0.427549	0.151696	0.115154	-0.0637789	-0.312396	-0.215475	5	0	o2	o2	-0.0210492	0.345188	-0.643657	0.119231	0.50991	0.600552	0.118635	-0.236608	-0.553753	-0.0896059	0.466915	-0.088256	0.514881	0.608984	0.8145	0.810657	0.288293	0.215394	0.0891086	0.0911629	UT_JURKAT_RUVBL2_v2_a6_run1	RUVBL2
rs72975618	chr6-137423847_C/T	6:137102710:C:T	Not_bmVar	pCRE	Not_bmVar_pCRE	Not_bmVar_Not_binding	C/T	UT_JURKAT_RUVBL2	rep2	0.240009	0.0387988	-0.0920395	0.189401	-0.332049	0.150602	0	-5	o2	o2	-0.0408437	-0.120152	0.167941	-0.00440676	0.600171	-0.369916	0.584902	-0.475942	0.512696	0.738626	0.291863	-0.51574	0.315742	0.113106	0.711613	0.399373	0.500668	0.946515	0.147756	0.398622	UT_JURKAT_RUVBL2_v2_a6_run1	RUVBL2
rs12214115	chr6-137428532_G/T	6:137107395:G:T	Not_bmVar	Not_active	Not_bmVar_Not_active	Not_bmVar_Not_binding	G/T	UT_JURKAT_RUVBL2	rep2	-0.571506	-0.637309	-0.560817	-0.13287	0.010689	0.504439	5	5	o1	o1	-0.715892	-0.556558	-0.16351	-0.736603	-0.586454	-1.06484	-0.779358	-0.057706	1.22588	0.699156	-1.06393	-0.821263	0.0447612	0.000674751	0.378587	0.0144115	1.3491	3.17086	0.421834	1.84129	UT_JURKAT_RUVBL2_v2_a6_run1	RUVBL2
rs12214014	chr6-137428533_C/T	6:137107396:C:T	Not_bmVar	pCRE	Not_bmVar_pCRE	Not_bmVar_Not_binding	C/T	UT_JURKAT_RUVBL2	rep2	-0.969511	-0.719117	-0.373334	-0.34355	0.596178	0.375567	5	5	o1	o1	-1.21019	-0.789409	0.288838	-0.552397	-1.14961	-0.901928	-1.20085	-0.255217	0.303622	-0.0325224	-0.49145	-0.384878	0.22923	0.517438	0.648456	0.752112	0.639728	0.286142	0.188119	0.123718	UT_JURKAT_RUVBL2_v2_a6_run1	RUVBL2
rs17066096	chr6-137452908_A/G	6:137131771:A:G	Not_bmVar	pCRE	Not_bmVar_pCRE	Not_bmVar_Not_binding	A/G	UT_JURKAT_RUVBL2	rep2	-0.350509	-0.401718	0.0671648	-0.0724615	0.417674	0.329256	-5	0	o2	o2	-0.399925	-0.482266	-0.738455	-0.15703	-0.218752	-0.413877	-0.0698577	-0.157646	-0.0116321	-0.45293	0.291976	-0.0346789	0.155676	0.131489	0.578199	0.425222	0.807777	0.881111	0.237923	0.371384	UT_JURKAT_RUVBL2_v2_a6_run1	RUVBL2
rs9321623	chr6-137958265_C/T	6:137637128:C:T	Not_bmVar	pCRE	Not_bmVar_pCRE	Not_bmVar_Not_binding	C/T	UT_JURKAT_RUVBL2	rep2	-0.227997	-0.304483	0.000594228	-0.0328962	0.228591	0.271587	0	0	o1	o1	-0.364097	0.128242	0.0111262	-0.590579	-0.584235	-0.427356	-0.241814	0.439823	0.0578402	-0.110449	-0.438635	0.0958568	0.537831	0.555841	0.826843	0.775252	0.269354	0.255049	0.0825769	0.110557	UT_JURKAT_RUVBL2_v2_a6_run1	RUVBL2
rs632574	chr6-137959118_T/C	6:137637981:T:C	Not_bmVar	pCRE	Not_bmVar_pCRE	Not_bmVar_Not_binding	T/C	UT_JURKAT_RUVBL2	rep2	-0.101765	0.131611	-0.339859	-0.108235	-0.238094	-0.239846	0	5	o2	o1	0.189504	-0.550844	0.22523	0.278623	0.347314	0.299842	0.189058	-0.490226	0.314846	-0.64841	-0.189492	0.174816	0.182052	0.217701	0.604651	0.521237	0.739806	0.662139	0.218495	0.282965	UT_JURKAT_RUVBL2_v2_a6_run1	RUVBL2
rs9373198	chr6-137961760_G/A	6:137640623:G:A	Not_bmVar	pCRE	Not_bmVar_pCRE	Not_bmVar_Not_binding	G/A	UT_JURKAT_RUVBL2	rep2	-0.625074	-0.255574	-0.856448	-0.494996	-0.231374	-0.239422	5	-5	o1	o2	-0.460181	-0.41947	0.650632	-0.200962	-0.830678	-0.272785	-0.284622	-0.740892	-0.408548	-0.148842	-0.972004	-0.415065	0.571718	0.860041	0.83933	0.923483	0.242818	0.065481	0.076067	0.0345711	UT_JURKAT_RUVBL2_v2_a6_run1	RUVBL2
rs1547295	chr6-137962376_A/C	6:137641239:A:C	Not_bmVar	pCRE	Not_bmVar_pCRE	Not_bmVar_Not_binding	A/C	UT_JURKAT_RUVBL2	rep2	-0.319899	-0.49227	-0.520199	-0.580755	-0.2003	-0.0884853	5	5	o2	o2	-0.629168	-0.309584	-1.0871	-1.04823	-0.330214	0.45068	-0.895879	-1.06795	-0.642596	-1.04643	0.027549	0.14077	0.21676	0.39341	0.638152	0.665998	0.664022	0.405155	0.195076	0.176527	UT_JURKAT_RUVBL2_v2_a6_run1	RUVBL2
rs7769192	chr6-137962655_G/A	6:137641518:G:A	Not_bmVar	pCRE	Not_bmVar_pCRE	Not_bmVar_Not_binding	G/A	UT_JURKAT_RUVBL2	rep2	-0.404019	-0.128512	-0.523694	-0.379061	-0.119675	-0.250549	-5	-5	o1	o1	0.473975	0.240529	-0.515309	0.36472	-1.04857	-0.28642	0.0950247	-0.26937	-0.702067	-0.0523528	-0.778018	-0.567582	0.333791	0.47844	0.719359	0.729902	0.476526	0.320172	0.143054	0.136736	UT_JURKAT_RUVBL2_v2_a6_run1	RUVBL2
rs9402909	chr6-137963394_C/G	6:137642257:C:G	Not_bmVar	pCRE	Not_bmVar_pCRE	Not_bmVar_Not_binding	C/G	UT_JURKAT_RUVBL2	rep2	-0.331229	-0.228883	-0.458304	-0.444341	-0.127075	-0.215457	5	-5	o1	o2	0.0477743	-0.0966108	0.221355	0.0631131	-0.565847	-1.04309	-0.104958	-0.2135	-0.0391795	-0.00765532	-0.703109	-1.59764	0.86394	0.875996	0.952059	0.932702	0.0635162	0.0574976	0.0213359	0.0302573	UT_JURKAT_RUVBL2_v2_a6_run1	RUVBL2
rs9494841	chr6-137964930_T/G	6:137643793:T:G	Not_bmVar	pCRE	Not_bmVar_pCRE	Not_bmVar_Not_binding	T/G	UT_JURKAT_RUVBL2	rep2	-0.267852	0.0422364	0.0530921	0.216419	0.320945	0.174182	-5	5	o2	o2	0.116813	0.276296	0.473523	0.564776	-0.812001	-0.365988	0.344903	0.383167	0.263158	-0.114654	-0.276983	0.698919	0.247827	0.0442234	0.661643	0.249572	0.605851	1.35435	0.179376	0.602804	UT_JURKAT_RUVBL2_v2_a6_run1	RUVBL2
rs1889135	chr6-137970525_T/A	6:137649388:T:A	Not_bmVar	pCRE	Not_bmVar_pCRE	Not_bmVar_Not_binding	T/A	UT_JURKAT_RUVBL2	rep2	0.188633	0.292911	-0.301361	-0.124659	-0.489994	-0.41757	-5	-5	o2	o2	0.286231	-0.124479	-0.0580817	0.830091	0.501746	0.321958	0.0508298	-0.160294	-0.252492	0.173946	-0.442427	-0.117515	0.179297	0.234811	0.604651	0.538053	0.746428	0.629283	0.218495	0.269175	UT_JURKAT_RUVBL2_v2_a6_run1	RUVBL2
rs2327832	chr6-137973068_A/G	6:137651931:A:G	Not_bmVar	pCRE	Not_bmVar_pCRE	Not_bmVar_Not_binding	A/G	UT_JURKAT_RUVBL2	rep2	-0.747786	-0.820716	-0.0401286	-0.431833	0.707658	0.388884	5	5	o1	o1	-1.20707	-0.389892	0.0677472	-1.20538	-1.10568	-1.08402	-1.03952	0.368089	0.576707	-0.884696	-0.448346	-1.16324	0.0797791	0.199253	0.453031	0.497413	1.09811	0.700595	0.343872	0.303283	UT_JURKAT_RUVBL2_v2_a6_run1	RUVBL2
rs2090108	chr6-137974635_C/T	6:137653498:C:T	Not_bmVar	emVar	Not_bmVar_emVar	Not_bmVar_Not_binding	C/T	UT_JURKAT_RUVBL2	rep2	1.79552	1.41933	0.507751	0.0891168	-1.28777	-1.33021	5	0	o2	o2	0.700565	1.62267	1.30622	0.604782	1.96836	2.31338	-0.825964	-0.0773896	-0.384332	-0.0584599	1.09289	0.787954	0.000357881	1.13278e-08	0.0167911	6.61638e-07	3.44626	7.94585	1.77492	6.17938	UT_JURKAT_RUVBL2_v2_a6_run1	RUVBL2
rs9376290	chr6-137977167_C/T	6:137656030:C:T	Not_bmVar	pCRE	Not_bmVar_pCRE	Not_bmVar_Not_binding	C/T	UT_JURKAT_RUVBL2	rep2	0.323895	0.249033	0.821238	0.346098	0.497343	0.0970643	5	0	o1	o2	0.0373025	0.238912	0.466809	0.191905	0.408879	0.150391	0.180961	0.801022	-0.241064	0.107048	0.841454	0.387164	0.0628078	0.147838	0.418037	0.449165	1.20199	0.830213	0.378785	0.347594	UT_JURKAT_RUVBL2_v2_a6_run1	RUVBL2
rs11758213	chr6-137982944_A/G	6:137661807:A:G	Not_bmVar	pCRE	Not_bmVar_pCRE	Not_bmVar_Not_binding	A/G	UT_JURKAT_RUVBL2	rep2	-0.840921	-0.716309	-1.44399	-0.798839	-0.603071	-0.0825294	-5	-5	o2	o2	-0.0537384	-0.953987	-1.08949	0.0154822	-0.727855	-1.48827	-0.568022	-1.32574	-0.854798	0.589004	-1.56225	-1.07123	0.134598	0.125953	0.55507	0.41704	0.870962	0.89979	0.255652	0.379823	UT_JURKAT_RUVBL2_v2_a6_run1	RUVBL2
rs10782265	chr6-137988295_C/G	6:137667158:C:G	Not_bmVar	pCRE	Not_bmVar_pCRE	Not_bmVar_Not_binding	C/G	UT_JURKAT_RUVBL2	rep2	-0.199829	-0.174299	-0.0987077	-0.199945	0.101121	-0.0256458	-5	-5	o2	o2	-0.394161	-0.283058	0.129225	0.223867	-0.1166	-0.605066	-0.732921	-0.00394402	-0.0118081	0.23459	-0.193471	-0.492114	0.764218	0.928857	0.911602	0.960748	0.116782	0.032051	0.0401945	0.0173906	UT_JURKAT_RUVBL2_v2_a6_run1	RUVBL2
rs9402913	chr6-137991761_G/A	6:137670624:G:A	Not_bmVar	Not_active	Not_bmVar_Not_active	Not_bmVar_Not_binding	G/A	UT_JURKAT_RUVBL2	rep2	0.0403319	-0.133562	-0.356364	-0.382159	-0.396696	-0.248597	0	-5	o2	o2	-0.344295	-0.293683	-0.882684	0.166712	0.374347	0.17823	-0.927009	-0.547337	-1.37409	0.519827	-0.165391	0.201046	0.374331	0.154082	0.743982	0.457927	0.426745	0.812247	0.128438	0.339204	UT_JURKAT_RUVBL2_v2_a6_run1	RUVBL2
rs11757201	chr6-138003822_G/C	6:137682685:G:C	Not_bmVar	emVar	Not_bmVar_emVar	Not_bmVar_Not_binding	G/C	UT_JURKAT_RUVBL2	rep2	0.456632	-0.066299	-0.694151	-0.923986	-1.15078	-0.857687	0	5	o2	o2	-0.527856	0.0613289	-0.0711582	-1.30485	0.851935	0.592809	-0.928541	-0.743642	-1.56238	-1.69478	-0.644659	0.0300789	0.000682233	0.000553056	0.028714	0.012366	3.16607	3.25723	1.54191	1.90777	UT_JURKAT_RUVBL2_v2_a6_run1	RUVBL2
rs6920220	chr6-138006504_G/A	6:137685367:G:A	Not_bmVar	pCRE	Not_bmVar_pCRE	Not_bmVar_Not_binding	G/A	UT_JURKAT_RUVBL2	rep2	-0.333769	-0.0566729	-0.528782	-0.379572	-0.195014	-0.322899	5	5	o1	o1	-0.17932	-0.161611	0.705722	-0.466119	-0.505927	0.267217	-0.412362	-0.127082	0.303552	-1.06085	-0.930483	-0.0502107	0.205871	0.0630924	0.62949	0.299453	0.686405	1.20002	0.201011	0.523671	UT_JURKAT_RUVBL2_v2_a6_run1	RUVBL2
rs113496608	chr6-138161666_G/A	6:137840529:G:A	Not_bmVar	pCRE	Not_bmVar_pCRE	Not_bmVar_Not_binding	G/A	UT_JURKAT_RUVBL2	rep2	-0.45466	0.0477266	-0.0155037	0.231262	0.439156	0.183535	5	5	o2	o2	0.265667	-0.699217	0.112587	-0.434605	-0.210103	1.25203	-0.227245	-0.333166	0.448257	0.428863	0.302159	0.768704	0.253424	0.0650659	0.663142	0.305276	0.596152	1.18665	0.178394	0.515307	UT_JURKAT_RUVBL2_v2_a6_run1	RUVBL2
rs111883038	chr6-138168028_C/A	6:137846891:C:A	Not_bmVar	pCRE	Not_bmVar_pCRE	Not_bmVar_Not_binding	C/A	UT_JURKAT_RUVBL2	rep2	1.08348	0.0194691	0.776018	-0.0451486	-0.307463	-0.0646177	0	0	o2	o2	-1.311	0.437652	0.0538984	-0.712106	1.72931	-0.0809365	-0.523724	0.167489	-0.162373	-0.477254	1.38455	-0.659577	0.479291	0.105953	0.800777	0.387772	0.319401	0.974886	0.0964885	0.411423	UT_JURKAT_RUVBL2_v2_a6_run1	RUVBL2
rs17780048	chr6-138179146_C/T	6:137858009:C:T	Not_bmVar	pCRE	Not_bmVar_pCRE	Not_bmVar_Not_binding	C/T	UT_JURKAT_RUVBL2	rep2	-0.0484158	0.187267	-0.00283004	0.0278611	0.0455857	-0.159406	5	0	o1	o1	0.275736	0.387281	0.464128	0.0374154	-0.484112	0.443154	-0.0908786	0.406023	-0.10409	-0.0214201	-0.411683	0.389216	0.977247	0.807755	0.9904	0.898134	0.00999586	0.0927202	0.00418921	0.0466591	UT_JURKAT_RUVBL2_v2_a6_run1	RUVBL2
rs598493	chr6-138195402_T/C	6:137874265:T:C	Not_bmVar	pCRE	Not_bmVar_pCRE	Not_bmVar_Not_binding	T/C	UT_JURKAT_RUVBL2	rep2	0.0494946	0.115875	0.320104	0.180699	0.270609	0.0648232	5	0	o2	o2	0.28027	-0.202924	0.162888	-0.297282	0.301913	0.450387	-0.0400509	0.0920565	0.272879	-0.14451	0.548152	0.355666	0.608118	0.900395	0.850253	0.945662	0.216012	0.0455671	0.0704516	0.0242639	UT_JURKAT_RUVBL2_v2_a6_run1	RUVBL2
rs7752903	chr6-138227364_T/G	6:137906227:T:G	Not_bmVar	pCRE	Not_bmVar_pCRE	Not_bmVar_Not_binding	T/G	UT_JURKAT_RUVBL2	rep2	-0.0277283	0.116191	-0.0520974	0.289767	-0.024369	0.173576	5	5	o2	o2	-0.952221	-0.414471	0.0827077	0.779777	0.359014	0.842338	-0.192412	-0.185552	0.15571	0.408053	0.0813576	1.47144	0.449189	0.219521	0.781717	0.521237	0.347571	0.658525	0.10695	0.282965	UT_JURKAT_RUVBL2_v2_a6_run1	RUVBL2
rs6911131	chr6-143865221_A/G	6:143544084:A:G	Not_bmVar	pCRE	Not_bmVar_pCRE	Not_bmVar_Not_binding	A/G	UT_JURKAT_RUVBL2	rep2	-0.446127	-0.528172	-0.0826483	0.0738637	0.363478	0.602036	5	-5	o1	o1	-0.231173	-0.160696	0.16522	-0.891983	-0.731558	-1.31884	0.583266	0.334938	0.327756	0.197679	-0.500234	-0.500221	0.150947	0.00541009	0.576634	0.065332	0.821175	2.2668	0.239099	1.18487	UT_JURKAT_RUVBL2_v2_a6_run1	RUVBL2
rs1738074	chr6-159465977_T/C	6:159044945:T:C	Not_bmVar	pCRE	Not_bmVar_pCRE	Not_bmVar_Not_binding	T/C	UT_JURKAT_RUVBL2	rep2	-0.51193	-0.445225	-0.515898	-0.0100206	-0.00396875	0.435204	-5	5	o1	o1	0.711819	0.0834888	-0.102399	-1.50011	-1.10735	-0.756801	1.07208	-0.121313	1.07905	-0.939487	-0.910484	-0.239974	0.710182	0.179205	0.894619	0.482036	0.14863	0.746649	0.0483618	0.316921	UT_JURKAT_RUVBL2_v2_a6_run1	RUVBL2
rs212409	chr6-159470058_G/A	6:159049026:G:A	Not_bmVar	pCRE	Not_bmVar_pCRE	Not_bmVar_Not_binding	G/A	UT_JURKAT_RUVBL2	rep2	-0.871574	-1.1715	0.114954	0.260645	0.986528	1.43215	-5	0	o1	o1	-0.079129	-0.584592	-2.10507	-2.48701	-1.15856	-0.614647	0.477699	0.541762	0.145127	0.346469	-0.311853	0.364668	0.0189114	1.44844e-07	0.269152	7.21127e-06	1.72328	6.8391	0.570002	5.14199	UT_JURKAT_RUVBL2_v2_a6_run1	RUVBL2
rs212407	chr6-159470417_G/A	6:159049385:G:A	Not_bmVar	pCRE	Not_bmVar_pCRE	Not_bmVar_Not_binding	G/A	UT_JURKAT_RUVBL2	rep2	0.234899	0.0940883	-0.609627	-0.356085	-0.844526	-0.450173	5	-5	o2	o2	0.337759	0.0982222	-0.59656	-0.131525	0.371576	0.485058	-0.00637969	-0.589401	-0.642487	0.0410305	-0.629853	-0.309417	0.00524905	0.00443839	0.126242	0.0582045	2.27992	2.35277	0.898796	1.23504	UT_JURKAT_RUVBL2_v2_a6_run1	RUVBL2
rs212405	chr6-159470559_A/T	6:159049527:A:T	Not_bmVar	pCRE	Not_bmVar_pCRE	Not_bmVar_Not_binding	A/T	UT_JURKAT_RUVBL2	rep2	0.250467	0.042885	-0.0554489	0.0130848	-0.305916	-0.0298002	5	5	o2	o2	-0.115387	0.221455	-0.632713	-0.155967	0.279479	0.660442	-0.49103	-0.0792671	-0.340908	0.460463	-0.0316306	0.560881	0.701371	0.651291	0.890165	0.831769	0.154052	0.186225	0.0505294	0.0799972	UT_JURKAT_RUVBL2_v2_a6_run1	RUVBL2
rs212400	chr6-159473574_A/G	6:159052542:A:G	Not_bmVar	pCRE	Not_bmVar_pCRE	Not_bmVar_Not_binding	A/G	UT_JURKAT_RUVBL2	rep2	0.247297	0.311942	-0.0773179	-0.107405	-0.324615	-0.419346	-5	5	o1	o1	0.825563	0.438265	0.591409	0.236903	0.0563295	-0.27682	0.144702	0.2522	0.387828	-0.273548	-0.406835	-0.748774	0.373747	0.191639	0.743338	0.492395	0.427422	0.717515	0.128814	0.307686	UT_JURKAT_RUVBL2_v2_a6_run1	RUVBL2
rs212389	chr6-159489791_G/A	6:159068759:G:A	Not_bmVar	pCRE	Not_bmVar_pCRE	Not_bmVar_Not_binding	G/A	UT_JURKAT_RUVBL2	rep2	-0.311168	-0.186272	0.176094	0.55412	0.487262	0.740392	-5	-5	o2	o2	-0.423302	-0.337432	-0.359677	0.321915	-0.284903	-0.0342332	0.227924	0.0990127	1.25993	1.50579	0.253176	-0.0211094	0.137233	0.00968782	0.558394	0.0962727	0.862542	2.01377	0.253059	1.0165	UT_JURKAT_RUVBL2_v2_a6_run1	RUVBL2
rs629326	chr6-159496713_G/T	6:159075681:G:T	Not_bmVar	pCRE	Not_bmVar_pCRE	Not_bmVar_Not_binding	G/T	UT_JURKAT_RUVBL2	rep2	0.460552	0.128588	0.200542	0.145074	-0.26001	0.0164859	0	5	o2	o2	0.630219	0.246065	0.168465	-0.83691	0.67504	-0.111352	-0.148667	0.00723232	0.0408164	-0.245842	0.393852	0.823051	0.555378	0.0381428	0.837927	0.227426	0.255411	1.41859	0.0767939	0.64316	UT_JURKAT_RUVBL2_v2_a6_run1	RUVBL2
rs2451258	chr6-159506600_C/T	6:159085568:C:T	Not_bmVar	pCRE	Not_bmVar_pCRE	Not_bmVar_Not_binding	C/T	UT_JURKAT_RUVBL2	rep2	-0.315044	-0.159888	-0.244049	-0.139553	0.0709947	0.0203351	5	-5	o2	o2	-0.456033	-0.537892	-0.299062	-0.100402	-0.0921952	0.526257	-0.416221	-0.338778	-0.337581	0.507112	-0.149319	-0.102528	0.690741	0.228657	0.886106	0.529698	0.160685	0.640816	0.0525144	0.275972	UT_JURKAT_RUVBL2_v2_a6_run1	RUVBL2
rs654690	chr6-159514778_T/C	6:159093746:T:C	Not_bmVar	emVar	Not_bmVar_emVar	Not_bmVar_Not_binding	T/C	UT_JURKAT_RUVBL2	rep2	-2.93893	-1.95245	-1.29068	-0.780868	1.64826	1.17158	-5	-5	o2	o2	-1.55836	-2.21281	-2.08636	0.38713	-3.66506	-2.57923	-1.14085	-1.07713	-0.909041	0.73561	-1.50422	-0.78958	0.000659131	1.42919e-06	0.0281557	6.10499e-05	3.18103	5.84491	1.55043	4.21432	UT_JURKAT_RUVBL2_v2_a6_run1	RUVBL2
rs3093025	chr6-167532731_A/G	6:167119243:A:G	Not_bmVar	pCRE	Not_bmVar_pCRE	Not_bmVar_Not_binding	A/G	UT_JURKAT_RUVBL2	rep2	-0.287112	0.00811472	-0.116658	0.120972	0.170454	0.112857	-5	-5	o1	o1	0.548959	0.0741308	0.401873	0.0222426	-0.648355	-0.350162	0.786725	-0.0230142	0.291506	-0.204158	-0.210303	0.0850739	0.616635	0.717573	0.855479	0.861133	0.209972	0.144134	0.0677905	0.0649295	UT_JURKAT_RUVBL2_v2_a6_run1	RUVBL2
rs3093024	chr6-167532793_A/G	6:167119305:A:G	Not_bmVar	pCRE	Not_bmVar_pCRE	Not_bmVar_Not_binding	A/G	UT_JURKAT_RUVBL2	rep2	-0.119429	0.284436	-0.0337772	0.24991	0.0856514	-0.0345258	-5	-5	o1	o1	1.16442	-0.316703	-0.0858782	0.837678	0.0778463	0.0292527	0.923808	-0.196637	-0.27858	0.477156	0.129082	0.444632	0.9249	0.854026	0.975689	0.920236	0.0339054	0.0685289	0.0106884	0.0361009	UT_JURKAT_RUVBL2_v2_a6_run1	RUVBL2
rs3093023	chr6-167534290_G/A	6:167120802:G:A	Not_bmVar	Not_active	Not_bmVar_Not_active	Not_bmVar_Not_binding	G/A	UT_JURKAT_RUVBL2	rep2	-0.209416	-0.12648	-0.019601	-0.0567691	0.189815	0.0697107	5	5	o1	o1	-0.422027	-0.168951	0.057076	0.0226626	-0.249881	0.00224173	-0.277525	0.138078	0.26907	-0.191487	-0.17728	-0.101471	0.582741	0.854421	0.840337	0.920236	0.234525	0.0683283	0.0755467	0.0361009	UT_JURKAT_RUVBL2_v2_a6_run1	RUVBL2
rs10946216	chr6-167538897_T/C	6:167125409:T:C	Not_bmVar	pCRE	Not_bmVar_pCRE	Not_bmVar_Not_binding	T/C	UT_JURKAT_RUVBL2	rep2	-0.162172	-0.5611	-0.195451	-0.795891	-0.0332786	-0.234791	0	0	o2	o2	-1.02717	-0.370521	-0.950148	-0.505655	0.046177	-0.559286	-1.41927	-0.546015	-1.07705	-1.02816	0.155114	-0.85996	0.888168	0.466117	0.959221	0.717742	0.051505	0.331505	0.0180813	0.144032	UT_JURKAT_RUVBL2_v2_a6_run1	RUVBL2
rs55970742	chr7-2441337_C/T	7:2401702:C:T	Not_bmVar	pCRE	Not_bmVar_pCRE	Not_bmVar_Not_binding	C/T	UT_JURKAT_RUVBL2	rep2	0.185837	0.152917	0.927225	0.643019	0.741388	0.490102	-5	-5	o1	o2	0.473486	0.391952	0.452564	0.259077	-0.0202785	-0.6393	0.75499	1.11342	0.727116	1.29249	0.741026	-0.77093	0.0362057	0.0860203	0.347678	0.346468	1.44122	1.0654	0.458823	0.460337	UT_JURKAT_RUVBL2_v2_a6_run1	RUVBL2
rs55858457	chr7-2443302_T/G	7:2403667:T:G	Not_bmVar	pCRE	Not_bmVar_pCRE	Not_bmVar_Not_binding	T/G	UT_JURKAT_RUVBL2	rep2	0.151415	-0.191737	-0.0349504	-0.444128	-0.186365	-0.252392	0	0	o1	o1	0.514808	0.748062	-0.402119	-0.495413	-0.445232	-1.07052	-0.6797	0.117127	-0.344764	-0.885849	-0.187028	-0.684558	0.0675273	0.0429817	0.424865	0.24456	1.17052	1.36672	0.371749	0.611615	UT_JURKAT_RUVBL2_v2_a6_run1	RUVBL2
rs7350030	chr7-2449157_G/A	7:2409522:G:A	Not_bmVar	emVar	Not_bmVar_emVar	Not_bmVar_Not_binding	G/A	UT_JURKAT_RUVBL2	rep2	-0.227276	-0.257014	-0.0594913	0.121516	0.167785	0.37853	-5	5	o1	o1	0.320997	-0.172807	0.0976974	-1.27537	-0.281746	-0.230854	0.719899	-0.02806	0.913911	-0.202938	-0.0909225	-0.582796	0.715442	0.0206278	0.895711	0.15577	0.145426	1.68555	0.0478322	0.807516	UT_JURKAT_RUVBL2_v2_a6_run1	RUVBL2
rs28712717	chr7-2449590_T/C	7:2409955:T:C	Not_bmVar	pCRE	Not_bmVar_pCRE	Not_bmVar_Not_binding	T/C	UT_JURKAT_RUVBL2	rep2	-0.846544	-1.01962	-0.861804	-0.821615	-0.0152608	0.198009	5	5	o2	o2	-1.69682	-1.10632	-2.23952	-0.504348	-0.586769	0.016032	-1.21601	-1.28431	-1.48065	-0.385194	-0.439295	-0.124224	0.800305	0.677696	0.928018	0.842005	0.0967444	0.168965	0.0324438	0.0746854	UT_JURKAT_RUVBL2_v2_a6_run1	RUVBL2
rs12671804	chr7-2449740_C/T	7:2410105:C:T	Not_bmVar	pCRE	Not_bmVar_pCRE	Not_bmVar_Not_binding	C/T	UT_JURKAT_RUVBL2	rep2	-0.522883	-0.348923	-0.212135	-0.493157	0.310749	-0.144234	-5	0	o2	o1	-0.502098	-0.552045	-1.10453	0.328715	-0.493722	0.23014	-0.834136	0.28786	-0.699813	-0.743764	-0.712129	-0.256963	0.153745	0.064921	0.576634	0.305276	0.813199	1.18761	0.239099	0.515307	UT_JURKAT_RUVBL2_v2_a6_run1	RUVBL2
rs9791681	chr7-2462068_A/C	7:2422433:A:C	Not_bmVar	Not_active	Not_bmVar_Not_active	Not_bmVar_Not_binding	A/C	UT_JURKAT_RUVBL2	rep2	-0.494122	-0.607004	0.214385	-0.157593	0.708507	0.449411	5	0	o2	o2	-1.29195	-1.09859	-0.939875	-0.865847	0.110347	0.443889	-1.383	-0.24057	-0.284493	-0.110771	0.66934	0.403936	0.0494795	0.0100413	0.38977	0.0980825	1.30557	1.99821	0.409191	1.00841	UT_JURKAT_RUVBL2_v2_a6_run1	RUVBL2
rs2644312	chr7-2841164_G/A	7:2801530:G:A	Not_bmVar	pCRE	Not_bmVar_pCRE	Not_bmVar_Not_binding	G/A	UT_JURKAT_RUVBL2	rep2	0.247808	0.0803731	-0.0867478	0.194418	-0.334556	0.114045	5	5	o2	o1	-0.235962	0.207734	-0.106489	-0.129607	0.287882	0.45868	0.386807	-0.289039	0.601568	0.286255	0.115543	0.0653712	0.553703	0.235911	0.837927	0.540142	0.256723	0.627252	0.0767939	0.267492	UT_JURKAT_RUVBL2_v2_a6_run1	RUVBL2
rs2533882	chr7-2846894_G/T	7:2807260:G:T	Not_bmVar	pCRE	Not_bmVar_pCRE	Not_bmVar_Not_binding	G/T	UT_JURKAT_RUVBL2	rep2	-0.475557	-0.733169	-0.494264	-0.718782	-0.018707	0.014386	0	-5	o2	o1	-0.743541	-0.578505	-1.07113	-0.458637	-0.372609	-1.17459	-0.31093	-0.493763	-0.815381	-0.585083	-0.494766	-1.61277	0.849132	0.409641	0.950153	0.678075	0.0710249	0.387597	0.0222064	0.168722	UT_JURKAT_RUVBL2_v2_a6_run1	RUVBL2
rs1182185	chr7-2872233_A/G	7:2832599:A:G	Not_bmVar	emVar	Not_bmVar_emVar	Not_bmVar_Not_binding	A/G	UT_JURKAT_RUVBL2	rep2	0.207633	0.138918	0.57385	0.232484	0.366216	0.093566	5	0	o2	o1	0.0478001	0.997549	-0.622035	-0.0266264	-0.582283	1.0191	0.0608004	0.630096	-0.195156	-0.194004	0.517602	0.575564	0.0482756	0.18183	0.389056	0.484408	1.31627	0.740334	0.409988	0.314789	UT_JURKAT_RUVBL2_v2_a6_run1	RUVBL2
rs1182182	chr7-2873234_C/T	7:2833600:C:T	Not_bmVar	pCRE	Not_bmVar_pCRE	Not_bmVar_Not_binding	C/T	UT_JURKAT_RUVBL2	rep2	-0.403825	-0.154429	-0.801072	-0.437289	-0.397248	-0.28286	5	-5	o2	o2	-0.577295	-0.549965	-0.213876	-0.167571	-0.257684	0.839817	-0.713971	-1.04129	-0.622061	0.220926	-0.560857	0.0935157	0.441747	0.171864	0.780858	0.474163	0.354826	0.764816	0.107428	0.324072	UT_JURKAT_RUVBL2_v2_a6_run1	RUVBL2
rs1182178	chr7-2873763_G/A	7:2834129:G:A	Not_bmVar	pCRE	Not_bmVar_pCRE	Not_bmVar_Not_binding	G/A	UT_JURKAT_RUVBL2	rep2	-0.292582	-0.14363	-0.453165	-0.38231	-0.160583	-0.238681	5	-5	o2	o1	0.134383	0.0816992	-0.461024	-0.166979	-0.666864	0.217006	0.242927	0.00261671	-0.698241	-0.812168	-0.908947	-0.12005	0.569939	0.672619	0.838754	0.84026	0.244172	0.172231	0.0763652	0.0755861	UT_JURKAT_RUVBL2_v2_a6_run1	RUVBL2
rs1182177	chr7-2874540_C/T	7:2834906:C:T	Not_bmVar	pCRE	Not_bmVar_pCRE	Not_bmVar_Not_binding	C/T	UT_JURKAT_RUVBL2	rep2	0.0919728	0.185164	0.11599	0.244053	0.0240174	0.0588888	0	0	o2	o2	0.594136	-0.459326	-0.0914149	-0.204808	0.643271	0.629127	0.0829052	-0.602082	0.312177	0.230292	0.834063	0.606964	0.759636	0.285451	0.910479	0.58188	0.119394	0.544469	0.0407301	0.235166	UT_JURKAT_RUVBL2_v2_a6_run1	RUVBL2
rs1182174	chr7-2875420_G/A	7:2835786:G:A	Not_bmVar	pCRE	Not_bmVar_pCRE	Not_bmVar_Not_binding	G/A	UT_JURKAT_RUVBL2	rep2	0.983737	0.603456	0.532554	0.318186	-0.451183	-0.28527	0	0	o2	o2	0.115244	0.844495	0.255727	0.539708	1.12298	0.742581	-0.196892	0.440682	0.0695681	0.350572	0.624426	0.620761	0.317466	0.601963	0.711613	0.80694	0.498302	0.22043	0.147756	0.0931587	UT_JURKAT_RUVBL2_v2_a6_run1	RUVBL2
rs1183085	chr7-2875570_G/A	7:2835936:G:A	Not_bmVar	pCRE	Not_bmVar_pCRE	Not_bmVar_Not_binding	G/A	UT_JURKAT_RUVBL2	rep2	-0.182434	-0.00865983	-0.102898	-0.125644	0.0795357	-0.116984	5	5	o1	o1	0.151235	0.0927991	0.492139	-0.22738	-0.457667	-0.103085	-0.0220559	0.2714	0.418784	-0.613617	-0.477196	-0.331178	0.826917	0.85228	0.940091	0.919527	0.0825378	0.0694178	0.02683	0.0364356	UT_JURKAT_RUVBL2_v2_a6_run1	RUVBL2
rs2533878	chr7-2878707_G/A	7:2839073:G:A	Not_bmVar	pCRE	Not_bmVar_pCRE	Not_bmVar_Not_binding	G/A	UT_JURKAT_RUVBL2	rep2	-0.136575	0.299615	-0.152094	0.0106736	-0.0155191	-0.288941	5	0	o1	o2	0.340676	-0.517243	1.06523	0.268014	0.244094	0.396918	-0.239176	-0.882102	0.147572	0.0325655	0.577914	0.427268	0.448283	0.125094	0.781717	0.416422	0.348448	0.902765	0.10695	0.380466	UT_JURKAT_RUVBL2_v2_a6_run1	RUVBL2
rs1843938	chr7-3113034_G/A	7:3073400:G:A	Not_bmVar	pCRE	Not_bmVar_pCRE	Not_bmVar_Not_binding	G/A	UT_JURKAT_RUVBL2	rep2	0.437452	0.244549	0.148118	0.172213	-0.289334	-0.0723359	0	-5	o2	o1	0.0573352	0.317575	0.164147	0.0328253	0.557328	0.33808	0.725289	-0.0688965	0.00442281	0.230671	0.365132	-0.223342	0.371593	0.225935	0.743209	0.526139	0.429932	0.646017	0.128889	0.278899	UT_JURKAT_RUVBL2_v2_a6_run1	RUVBL2
rs11773503	chr7-3114316_C/G	7:3074682:C:G	Not_bmVar	pCRE	Not_bmVar_pCRE	Not_bmVar_Not_binding	C/G	UT_JURKAT_RUVBL2	rep2	0.0643357	0.0248706	0.21005	-0.0513586	0.145714	-0.0762291	-5	0	o2	o1	0.120981	-0.157383	-0.580063	0.365939	0.286055	0.113694	-0.0907008	0.27288	-0.553099	-0.323404	0.14722	0.238953	0.208263	0.537781	0.630032	0.762292	0.681389	0.269395	0.200637	0.117879	UT_JURKAT_RUVBL2_v2_a6_run1	RUVBL2
rs12538887	chr7-3134821_G/A	7:3095187:G:A	Not_bmVar	pCRE	Not_bmVar_pCRE	Not_bmVar_Not_binding	G/A	UT_JURKAT_RUVBL2	rep2	0.298292	0.208698	-0.0502854	-0.0680749	-0.348578	-0.276773	0	0	o1	o1	0.73885	1.13698	0.885843	-0.199616	-0.540399	-0.769474	0.430257	0.652898	0.509773	-0.299462	-0.753469	-0.948446	0.261175	0.508689	0.665133	0.748229	0.583068	0.293548	0.177092	0.125965	UT_JURKAT_RUVBL2_v2_a6_run1	RUVBL2
rs213519	chr7-26941475_A/T	7:26901856:A:T	Not_bmVar	pCRE	Not_bmVar_pCRE	Not_bmVar_Not_binding	A/T	UT_JURKAT_RUVBL2	rep2	-0.998175	-0.83798	-0.767169	-0.803464	0.231005	0.0345158	5	5	o2	o2	-1.10257	-0.953094	-0.440434	-1.11652	-1.04326	-0.372008	-0.99269	-0.990947	-0.778449	-1.17437	-0.543392	-0.340932	0.31798	0.82609	0.711613	0.906545	0.497601	0.0829726	0.147756	0.0426105	UT_JURKAT_RUVBL2_v2_a6_run1	RUVBL2
rs2936425	chr7-26950549_C/T	7:26910930:C:T	Not_bmVar	pCRE	Not_bmVar_pCRE	Not_bmVar_Not_binding	C/T	UT_JURKAT_RUVBL2	rep2	0.358896	0.127944	0.157453	0.200804	-0.201444	0.0728601	0	5	o2	o2	-0.312	-0.19404	-0.0626911	0.490658	0.911833	-0.0660953	-0.40667	-0.295042	0.239477	0.376554	0.609947	0.680559	0.938752	0.678884	0.980156	0.842005	0.0274489	0.168205	0.00870461	0.0746854	UT_JURKAT_RUVBL2_v2_a6_run1	RUVBL2
rs2693669	chr7-27013863_T/C	7:26974244:T:C	Not_bmVar	pCRE	Not_bmVar_pCRE	Not_bmVar_Not_binding	T/C	UT_JURKAT_RUVBL2	rep2	-0.491951	-0.254628	-0.232319	-0.0131605	0.259632	0.241467	-5	-5	o2	o2	-0.842253	-1.11328	-0.930824	1.14325	0.129374	0.0859661	-0.89965	-0.905011	-0.525272	1.42453	0.440373	0.386064	0.473745	0.61455	0.796535	0.812562	0.324455	0.211443	0.0987951	0.0901435	UT_JURKAT_RUVBL2_v2_a6_run1	RUVBL2
rs774249	chr7-27014214_T/C	7:26974595:T:C	Not_bmVar	pCRE	Not_bmVar_pCRE	Not_bmVar_Not_binding	T/C	UT_JURKAT_RUVBL2	rep2	0.0997549	0.153437	-0.0434468	0.0115886	-0.143202	-0.141848	5	5	o2	o2	0.281652	0.149273	-0.262345	0.293747	0.0502369	0.408059	0.177908	-0.0503995	-0.0702818	-0.184671	-0.0364941	0.23347	0.820532	0.815139	0.938911	0.900296	0.0859047	0.0887683	0.0273758	0.0456148	UT_JURKAT_RUVBL2_v2_a6_run1	RUVBL2
rs706015	chr7-27014988_T/G	7:26975369:T:G	Not_bmVar	pCRE	Not_bmVar_pCRE	Not_bmVar_Not_binding	T/G	UT_JURKAT_RUVBL2	rep2	-0.508269	-0.568661	-0.318473	-0.394647	0.189796	0.174015	5	0	o2	o2	-0.515253	-1.00344	-1.45996	-0.665569	-0.0131033	0.24535	-0.625522	-0.942884	-0.800189	-0.488056	0.305938	0.182833	0.563002	0.708526	0.837927	0.857059	0.24949	0.149644	0.0767939	0.0669893	UT_JURKAT_RUVBL2_v2_a6_run1	RUVBL2
rs774250	chr7-27015679_C/T	7:26976060:C:T	Not_bmVar	pCRE	Not_bmVar_pCRE	Not_bmVar_Not_binding	C/T	UT_JURKAT_RUVBL2	rep2	-0.259692	0.241617	-0.0565872	-0.0374862	0.203105	-0.279104	-5	-5	o1	o1	0.741548	-0.274925	0.412815	0.345573	-0.244459	0.469153	0.784871	0.159106	0.257684	-0.910379	-0.27228	-0.24392	0.531218	0.1521	0.825014	0.45487	0.274728	0.81787	0.0835385	0.342113	UT_JURKAT_RUVBL2_v2_a6_run1	RUVBL2
rs2693661	chr7-27023064_G/C	7:26983445:G:C	Not_bmVar	pCRE	Not_bmVar_pCRE	Not_bmVar_Not_binding	G/C	UT_JURKAT_RUVBL2	rep2	0.674174	0.587593	0.59069	0.334398	-0.0834839	-0.253195	-5	5	o2	o2	-0.254978	0.519044	0.810783	0.856355	0.829304	0.765048	-0.59103	0.603387	0.159042	0.528817	0.577993	0.728177	0.714174	0.705344	0.895377	0.855883	0.146196	0.151599	0.0479942	0.0675855	UT_JURKAT_RUVBL2_v2_a6_run1	RUVBL2
rs954051	chr7-27023422_C/T	7:26983803:C:T	Not_bmVar	pCRE	Not_bmVar_pCRE	Not_bmVar_Not_binding	C/T	UT_JURKAT_RUVBL2	rep2	0.263715	0.365659	-0.289615	0.12594	-0.553331	-0.239719	5	5	o2	o2	0.489721	0.234956	-0.457843	-0.153384	0.292475	1.78803	0.0838493	-0.522803	-0.0631944	0.203875	-0.0564279	1.11034	0.0100674	0.0179742	0.189558	0.143693	1.99708	1.74535	0.722258	0.842563	UT_JURKAT_RUVBL2_v2_a6_run1	RUVBL2
rs12700771	chr7-27030482_T/G	7:26990863:T:G	Not_bmVar	pCRE	Not_bmVar_pCRE	Not_bmVar_Not_binding	T/G	UT_JURKAT_RUVBL2	rep2	-0.0875826	-0.282102	0.364341	0.141012	0.451924	0.423114	0	5	o2	o2	-0.177618	-0.652476	-0.93161	-0.347004	0.477311	-0.0612131	-0.536599	0.092156	-0.37543	0.0587201	0.636527	0.970699	0.358314	0.0196471	0.738497	0.15053	0.445736	1.7067	0.131651	0.822378	UT_JURKAT_RUVBL2_v2_a6_run1	RUVBL2
rs13230726	chr7-27076202_T/C	7:27036583:T:C	Not_bmVar	Not_active	Not_bmVar_Not_active	Not_bmVar_Not_binding	T/C	UT_JURKAT_RUVBL2	rep2	0.154116	-0.19019	0.187898	-0.0349768	0.0337815	0.155213	0	0	o1	o1	-0.918574	0.859834	0.176181	-0.426177	-0.551602	-0.280802	-0.149569	0.788337	0.267695	-0.541725	-0.412542	-0.162057	0.942218	0.950012	0.980235	0.970354	0.0258488	0.0222711	0.00866971	0.0130696	UT_JURKAT_RUVBL2_v2_a6_run1	RUVBL2
rs6953314	chr7-27116748_T/C	7:27077129:T:C	Not_bmVar	pCRE	Not_bmVar_pCRE	Not_bmVar_Not_binding	T/C	UT_JURKAT_RUVBL2	rep2	0.963456	0.426977	0.772956	0.318007	-0.1905	-0.108969	0	0	o1	o1	0.184972	1.5324	-0.0286275	0.218152	0.394509	0.260451	0.673129	0.870437	-0.156082	0.140243	0.675475	-0.295157	0.240967	0.314671	0.655015	0.605576	0.618043	0.502143	0.183749	0.217831	UT_JURKAT_RUVBL2_v2_a6_run1	RUVBL2
rs10951154	chr7-27135314_C/T	7:27095695:C:T	Not_bmVar	pCRE	Not_bmVar_pCRE	Not_bmVar_Not_binding	C/T	UT_JURKAT_RUVBL2	rep2	-0.110376	-0.133907	-0.158422	-0.104731	-0.0480462	0.0291761	5	5	o2	o2	-0.72344	-0.189391	-0.513297	-0.137714	-0.0313611	0.791763	-0.783519	-0.50933	-0.0765844	-0.0619507	0.192485	0.610515	0.580775	0.92037	0.84	0.957756	0.235992	0.0360373	0.075721	0.0187453	UT_JURKAT_RUVBL2_v2_a6_run1	RUVBL2
rs10245867	chr7-28142186_G/T	7:28102567:G:T	Not_bmVar	pCRE	Not_bmVar_pCRE	Not_bmVar_Not_binding	G/T	UT_JURKAT_RUVBL2	rep2	-0.215456	-0.289379	0.308618	-0.0810459	0.524075	0.208333	0	0	o1	o1	0.612355	0.765814	-0.066413	-0.870304	-1.19673	-0.980998	0.718753	0.930688	-0.36048	-0.42618	-0.313451	-1.03561	0.164722	0.38003	0.590031	0.654843	0.783248	0.420182	0.229125	0.183863	UT_JURKAT_RUVBL2_v2_a6_run1	RUVBL2
rs9648346	chr7-28160113_C/G	7:28120494:C:G	Not_bmVar	pCRE	Not_bmVar_pCRE	Not_bmVar_Not_binding	C/G	UT_JURKAT_RUVBL2	rep2	0.222097	-0.0398381	0.364058	-0.0203448	0.141961	0.0194933	0	0	o1	o2	0.076002	0.419719	-0.836408	-0.221662	0.0244749	0.298844	0.0484071	0.244559	-0.644777	-0.0568919	0.483558	-0.196923	0.597507	0.713262	0.845003	0.860692	0.223657	0.146751	0.0731417	0.0651521	UT_JURKAT_RUVBL2_v2_a6_run1	RUVBL2
rs2893312	chr7-28170403_T/C	7:28130784:T:C	Not_bmVar	pCRE	Not_bmVar_pCRE	Not_bmVar_Not_binding	T/C	UT_JURKAT_RUVBL2	rep2	0.0800948	-0.21666	0.488205	0.173051	0.40811	0.38971	0	0	o2	o2	0.308607	-0.314089	-0.938792	-0.0725023	0.474279	-0.75746	0.176	-0.0213738	-0.0787216	0.233995	0.997784	-0.26938	0.160472	0.0552904	0.583573	0.281207	0.7946	1.25735	0.233905	0.550973	UT_JURKAT_RUVBL2_v2_a6_run1	RUVBL2
rs4722760	chr7-28172183_A/G	7:28132564:A:G	Not_bmVar	pCRE	Not_bmVar_pCRE	Not_bmVar_Not_binding	A/G	UT_JURKAT_RUVBL2	rep2	0.215379	-0.269545	0.239625	-0.0597147	0.0242464	0.20983	0	0	o1	o1	0.3618	0.458975	-0.344117	-1.57865	-0.0282169	-0.487065	0.190503	0.742366	0.238186	-1.27254	-0.263116	0.00630762	0.638638	0.277418	0.865493	0.576243	0.194745	0.556865	0.0627363	0.239394	UT_JURKAT_RUVBL2_v2_a6_run1	RUVBL2
rs917115	chr7-28172586_T/C	7:28132967:T:C	Not_bmVar	pCRE	Not_bmVar_pCRE	Not_bmVar_Not_binding	T/C	UT_JURKAT_RUVBL2	rep2	0.196788	0.0366262	-0.144962	-0.0829404	-0.34175	-0.119567	0	5	o1	o2	0.0221022	0.514617	0.0865538	0.0530325	-0.12104	-0.335508	-0.336882	0.251159	-0.127919	-0.40304	-0.541083	0.660122	0.173921	0.187193	0.60046	0.487399	0.759648	0.72771	0.221516	0.312115	UT_JURKAT_RUVBL2_v2_a6_run1	RUVBL2
rs10280937	chr7-28182306_T/C	7:28142687:T:C	Not_bmVar	pCRE	Not_bmVar_pCRE	Not_bmVar_Not_binding	T/C	UT_JURKAT_RUVBL2	rep2	-0.162494	0.0668131	0.10698	-0.00187816	0.269474	-0.0686912	-5	0	o2	o2	-0.0872775	-0.299691	-0.099045	0.8821	-0.0252981	0.0300892	-0.0189074	-0.144169	0.145254	0.0027575	0.358129	-0.354333	0.586715	0.333512	0.840673	0.620115	0.231573	0.476888	0.0753727	0.207528	UT_JURKAT_RUVBL2_v2_a6_run1	RUVBL2
rs10281214	chr7-28185544_G/C	7:28145925:G:C	Not_bmVar	pCRE	Not_bmVar_pCRE	Not_bmVar_Not_binding	G/C	UT_JURKAT_RUVBL2	rep2	0.626802	0.517718	0.533557	0.453977	-0.0932455	-0.0637408	0	-5	o1	o2	0.404394	1.01079	0.993135	0.13958	0.242819	0.315592	0.307644	0.626102	0.00983166	0.729362	0.441012	0.609909	0.44906	0.155449	0.781717	0.459916	0.347696	0.808412	0.10695	0.337321	UT_JURKAT_RUVBL2_v2_a6_run1	RUVBL2
rs7796417	chr7-28186119_G/C	7:28146500:G:C	Not_bmVar	pCRE	Not_bmVar_pCRE	Not_bmVar_Not_binding	G/C	UT_JURKAT_RUVBL2	rep2	-0.338036	-0.6807	-0.419638	-0.774762	-0.0816018	-0.0940626	0	0	o1	o1	-1.08178	0.173726	-0.128509	-0.768278	-0.849799	-1.42956	-0.74557	0.169977	-0.489727	-1.39667	-1.00925	-1.17733	0.876233	0.798535	0.955262	0.894135	0.0573805	0.0977058	0.0198773	0.048597	UT_JURKAT_RUVBL2_v2_a6_run1	RUVBL2
rs10263857	chr7-28187284_C/G	7:28147665:C:G	Not_bmVar	pCRE	Not_bmVar_pCRE	Not_bmVar_Not_binding	C/G	UT_JURKAT_RUVBL2	rep2	0.204848	0.392266	0.107215	-0.150948	-0.0976326	-0.543214	-5	0	o1	o1	1.26114	0.587438	0.200535	0.313223	-0.177743	0.169001	0.171911	0.181226	-0.507064	-0.66733	0.0332042	-0.117636	0.244548	0.0240568	0.659035	0.172322	0.611637	1.61876	0.181091	0.76366	UT_JURKAT_RUVBL2_v2_a6_run1	RUVBL2
rs28446389	chr7-28230401_A/C	7:28190782:A:C	Not_bmVar	Not_active	Not_bmVar_Not_active	Not_bmVar_Not_binding	A/C	UT_JURKAT_RUVBL2	rep2	-0.40206	-0.0970379	0.0255787	0.00663976	0.427638	0.103678	5	-5	o1	o2	-0.0330212	-0.766714	0.409582	0.114618	-0.0374053	-0.269287	0.0752296	-0.145852	-0.181139	0.278771	0.197009	-0.18418	0.215592	0.360704	0.636852	0.645397	0.666366	0.442849	0.195962	0.190173	UT_JURKAT_RUVBL2_v2_a6_run1	RUVBL2
rs10264306	chr7-28239466_A/G	7:28199847:A:G	Not_bmVar	pCRE	Not_bmVar_pCRE	Not_bmVar_Not_binding	A/G	UT_JURKAT_RUVBL2	rep2	0.133517	0.146849	0.139987	0.15768	0.00646988	0.0108311	0	5	o1	o2	0.118548	0.582114	0.163932	0.153071	-0.315081	0.178511	0.0230262	0.167438	-0.147711	0.239369	0.112535	0.551425	0.260195	0.625221	0.665133	0.81707	0.5847	0.203966	0.177092	0.0877408	UT_JURKAT_RUVBL2_v2_a6_run1	RUVBL2
rs60600003	chr7-37382465_T/G	7:37342861:T:G	Not_bmVar	pCRE	Not_bmVar_pCRE	Not_bmVar_Not_binding	T/G	UT_JURKAT_RUVBL2	rep2	0.149936	0.158341	0.0827732	0.0859508	-0.0671623	-0.0723901	0	0	o1	o1	0.8944	1.06336	0.0359711	-0.351483	-0.763486	0.0712865	0.422052	0.873747	-0.151117	-0.12936	-0.708201	0.208584	0.932716	0.761066	0.979052	0.877265	0.0302504	0.118578	0.00919408	0.0568691	UT_JURKAT_RUVBL2_v2_a6_run1	RUVBL2
rs17259252	chr7-37382520_G/A	7:37342916:G:A	Not_bmVar	pCRE	Not_bmVar_pCRE	Not_bmVar_Not_binding	G/A	UT_JURKAT_RUVBL2	rep2	0.0941975	0.556768	0.15471	0.0955287	0.0605125	-0.46124	5	0	o1	o1	0.809483	0.572467	1.34426	0.395516	-0.384072	0.602957	0.128208	0.555587	0.4985	-0.215268	-0.246167	-0.147688	0.88932	0.0527841	0.959958	0.277189	0.050942	1.2775	0.0177477	0.557223	UT_JURKAT_RUVBL2_v2_a6_run1	RUVBL2
rs77972791	chr7-37403647_A/G	7:37364044:A:G	Not_bmVar	pCRE	Not_bmVar_pCRE	Not_bmVar_Not_binding	A/G	UT_JURKAT_RUVBL2	rep2	-0.59368	-0.460042	-0.299165	-0.185256	0.294515	0.274786	5	5	o1	o1	-0.389008	-0.116135	0.0780239	-1.2627	-1.07123	0.000788809	-0.136194	-0.174611	0.238516	-0.757637	-0.423718	0.142109	0.33724	0.612464	0.722027	0.812562	0.472061	0.212919	0.141447	0.0901435	UT_JURKAT_RUVBL2_v2_a6_run1	RUVBL2
rs77712788	chr7-37404708_T/C	7:37365105:T:C	Not_bmVar	pCRE	Not_bmVar_pCRE	Not_bmVar_Not_binding	T/C	UT_JURKAT_RUVBL2	rep2	0.0224059	0.0908544	0.146128	0.333481	0.123722	0.242626	5	-5	o2	o1	0.124463	0.31682	-0.0668048	0.0889663	-0.272008	0.353689	0.694843	0.441766	0.112271	0.448742	-0.14951	0.452773	0.873361	0.340828	0.955262	0.62653	0.0588064	0.467465	0.0198773	0.203058	UT_JURKAT_RUVBL2_v2_a6_run1	RUVBL2
rs75993298	chr7-37404798_T/C	7:37365195:T:C	Not_bmVar	pCRE	Not_bmVar_pCRE	Not_bmVar_Not_binding	T/C	UT_JURKAT_RUVBL2	rep2	-0.361616	-0.149519	-0.777215	-0.373293	-0.415599	-0.223774	-5	-5	o2	o2	-0.305029	-0.760382	-0.249243	0.208534	0.0371491	0.171856	-0.0475583	-0.975738	-0.91189	0.171687	-0.578692	0.102435	0.283605	0.0758124	0.68496	0.326819	0.547286	1.12026	0.164335	0.485693	UT_JURKAT_RUVBL2_v2_a6_run1	RUVBL2
rs10235226	chr7-50241186_A/G	7:50201590:A:G	Not_bmVar	pCRE	Not_bmVar_pCRE	Not_bmVar_Not_binding	A/G	UT_JURKAT_RUVBL2	rep2	-0.183757	-0.129709	-0.130899	0.046493	0.0528583	0.176202	5	5	o2	o2	-0.611189	0.0557282	0.0252596	-0.147072	-0.423243	0.322264	-0.367071	0.264267	-0.238459	0.540201	-0.526065	0.606085	0.822823	0.686778	0.939695	0.846649	0.0846936	0.163183	0.0270131	0.0722967	UT_JURKAT_RUVBL2_v2_a6_run1	RUVBL2
rs10232726	chr7-50244317_C/T	7:50204721:C:T	Not_bmVar	pCRE	Not_bmVar_pCRE	Not_bmVar_Not_binding	C/T	UT_JURKAT_RUVBL2	rep2	0.265443	0.226776	-0.0430207	-0.141385	-0.308464	-0.36816	-5	0	o2	o1	-0.232053	0.594372	0.461589	0.943328	-0.0634858	-0.343095	0.0707974	0.352105	0.0791441	-0.342378	-0.438147	-0.569829	0.518241	0.239011	0.8145	0.543224	0.285468	0.621582	0.0891086	0.265021	UT_JURKAT_RUVBL2_v2_a6_run1	RUVBL2
rs73124958	chr7-50245521_C/T	7:50205925:C:T	Not_bmVar	Not_active	Not_bmVar_Not_active	Not_bmVar_Not_binding	C/T	UT_JURKAT_RUVBL2	rep2	1.62117	2.12871	1.30174	1.6095	-0.319432	-0.519214	5	5	o1	o1	2.56124	3.5674	5.31284	0.208397	-0.325064	1.44745	-0.122421	2.95638	5.05956	0.723096	-0.352913	1.39328	0.372682	0.0355725	0.743209	0.217076	0.428662	1.44889	0.128889	0.663389	UT_JURKAT_RUVBL2_v2_a6_run1	RUVBL2
rs4917127	chr7-50257634_G/C	7:50218038:G:C	Not_bmVar	pCRE	Not_bmVar_pCRE	Not_bmVar_Not_binding	G/C	UT_JURKAT_RUVBL2	rep2	-0.332259	-0.432267	-0.517937	-0.534116	-0.185677	-0.101849	0	-5	o2	o2	-0.692214	-0.636229	-0.818493	-0.0950173	-0.0282895	-0.323358	-0.726729	-1.09974	-0.92791	0.0897633	0.0638699	-0.603946	0.593096	0.937345	0.841567	0.961879	0.226875	0.0281005	0.0749112	0.0168794	UT_JURKAT_RUVBL2_v2_a6_run1	RUVBL2
rs6583435	chr7-50293405_C/A	7:50253809:C:A	Not_bmVar	pCRE	Not_bmVar_pCRE	Not_bmVar_Not_binding	C/A	UT_JURKAT_RUVBL2	rep2	-0.0396297	-0.10248	-0.518217	-0.433639	-0.478587	-0.331159	0	5	o1	o1	-0.0424904	-0.0202103	-0.142024	-0.0364743	-0.0590492	-0.314632	-1.04356	-0.807888	-0.12512	-0.223904	-0.228546	-0.172818	0.260335	0.17908	0.665133	0.482036	0.584467	0.746952	0.177092	0.316921	UT_JURKAT_RUVBL2_v2_a6_run1	RUVBL2
rs9656588	chr7-50306780_T/C	7:50267184:T:C	Not_bmVar	pCRE	Not_bmVar_pCRE	Not_bmVar_Not_binding	T/C	UT_JURKAT_RUVBL2	rep2	0.220264	0.291164	0.626937	0.715266	0.406674	0.424102	-5	-5	o1	o2	0.736852	-0.0417354	-0.0100603	0.590403	0.482263	-0.0107359	0.257776	0.408559	0.84234	1.14101	0.845316	0.796594	0.378806	0.0241443	0.746293	0.172322	0.421583	1.61719	0.127091	0.76366	UT_JURKAT_RUVBL2_v2_a6_run1	RUVBL2
rs62447205	chr7-50465830_A/G	7:50398132:A:G	Not_bmVar	pCRE	Not_bmVar_pCRE	Not_bmVar_Not_binding	A/G	UT_JURKAT_RUVBL2	rep2	0.538101	0.605137	0.550361	0.400312	0.01226	-0.204825	0	0	o1	o1	0.123814	1.28532	1.19673	0.592911	-0.209119	0.641171	-0.011452	1.15505	0.862813	0.480067	-0.0543297	-0.0302754	0.926923	0.22789	0.97675	0.5293	0.0329565	0.642274	0.0102166	0.276298	UT_JURKAT_RUVBL2_v2_a6_run1	RUVBL2
rs6960400	chr7-50466797_A/G	7:50399099:A:G	Not_bmVar	pCRE	Not_bmVar_pCRE	Not_bmVar_Not_binding	A/G	UT_JURKAT_RUVBL2	rep2	-0.1947	0.0300377	0.142099	-0.00611614	0.336799	-0.0361539	-5	0	o2	o2	0.180459	-0.245228	-0.25333	0.755	-0.144171	-0.112503	-0.151057	-0.175163	-0.689741	0.328863	0.459362	0.191039	0.239213	0.286645	0.655015	0.58307	0.621215	0.542655	0.183749	0.23428	UT_JURKAT_RUVBL2_v2_a6_run1	RUVBL2
rs6964969	chr7-50473251_A/G	7:50405553:A:G	Not_bmVar	pCRE	Not_bmVar_pCRE	Not_bmVar_Not_binding	A/G	UT_JURKAT_RUVBL2	rep2	-0.271296	-0.0573787	-0.0736481	0.187247	0.197648	0.244626	-5	-5	o1	o2	0.457237	-0.513934	0.0596535	-0.236906	-0.0286593	-0.0816643	-0.295331	-0.747168	0.568356	0.70609	0.599872	0.291663	0.312536	0.157359	0.70934	0.461434	0.5051	0.80311	0.149145	0.33589	UT_JURKAT_RUVBL2_v2_a6_run1	RUVBL2
rs114373434	chr7-50474931_C/G	7:50407233:C:G	Not_bmVar	Not_active	Not_bmVar_Not_active	Not_bmVar_Not_binding	C/G	UT_JURKAT_RUVBL2	rep2	0.0308262	0.182688	0.93576	0.61552	0.904934	0.432832	5	0	o2	o2	-0.501748	-0.211279	0.658474	-0.0499354	0.272931	0.927687	-0.297605	0.707445	1.13781	0.246291	1.16407	0.735107	0.0195381	0.190488	0.269152	0.491592	1.70912	0.720133	0.570002	0.308395	UT_JURKAT_RUVBL2_v2_a6_run1	RUVBL2
rs62445869	chr7-50477611_G/A	7:50409913:G:A	Not_bmVar	pCRE	Not_bmVar_pCRE	Not_bmVar_Not_binding	G/A	UT_JURKAT_RUVBL2	rep2	-1.41001	-0.890724	-1.05457	-0.777066	0.355435	0.113659	5	5	o1	o1	-2.07299	-3.152	0.545557	-1.18412	0.331986	0.187232	-1.66431	-2.13427	0.624252	-1.23519	0.0251253	-0.277996	0.0542241	0.315187	0.406029	0.605576	1.26581	0.501432	0.391443	0.217831	UT_JURKAT_RUVBL2_v2_a6_run1	RUVBL2
rs73147619	chr7-98721811_G/A	7:99124188:G:A	Not_bmVar	pCRE	Not_bmVar_pCRE	Not_bmVar_Not_binding	G/A	UT_JURKAT_RUVBL2	rep2	-0.482372	-0.521986	-0.568406	-0.928181	-0.0860342	-0.406195	-5	-5	o1	o1	0.231438	-0.389766	-1.05654	-0.869052	-0.574978	-0.473019	-0.059583	-0.712398	-2.35961	-0.708293	-0.424415	-1.30479	0.544264	0.0895779	0.832985	0.353617	0.264191	1.0478	0.0793626	0.451467	UT_JURKAT_RUVBL2_v2_a6_run1	RUVBL2
rs73147622	chr7-98724365_T/C	7:99126742:T:C	Not_bmVar	pCRE	Not_bmVar_pCRE	Not_bmVar_Not_binding	T/C	UT_JURKAT_RUVBL2	rep2	-0.254127	0.202414	-0.236906	0.0791623	0.0172202	-0.123251	-5	-5	o1	o1	1.35375	0.158808	0.310234	0.145588	-0.667061	-0.0868372	1.51003	-0.303411	-0.056461	-0.700659	-0.170402	0.195873	0.211028	0.058259	0.63248	0.286983	0.67566	1.23464	0.198953	0.542144	UT_JURKAT_RUVBL2_v2_a6_run1	RUVBL2
rs73147625	chr7-98730391_C/T	7:99132768:C:T	Not_bmVar	pCRE	Not_bmVar_pCRE	Not_bmVar_Not_binding	C/T	UT_JURKAT_RUVBL2	rep2	-0.62849	-0.488461	-0.580772	-0.489375	0.0477176	-0.00091379	5	-5	o1	o1	-0.241882	-1.11311	-0.111647	-0.759913	-0.14387	-0.560346	-0.161248	-0.913545	-0.310017	-0.297801	-0.248	-1.00564	0.782906	0.693615	0.923158	0.849698	0.106291	0.158881	0.0347237	0.0707354	UT_JURKAT_RUVBL2_v2_a6_run1	RUVBL2
rs73147628	chr7-98731687_T/C	7:99134064:T:C	Not_bmVar	pCRE	Not_bmVar_pCRE	Not_bmVar_Not_binding	T/C	UT_JURKAT_RUVBL2	rep2	-0.815052	-0.715845	-0.563903	-0.442366	0.251149	0.273479	5	5	o2	o1	-1.00949	-0.866019	-0.414366	-0.864742	-0.764086	-0.376363	-1.68616	-1.19246	0.194432	-0.193856	0.064655	0.159193	0.0250631	0.00158024	0.300128	0.0272448	1.60097	2.80128	0.522694	1.56472	UT_JURKAT_RUVBL2_v2_a6_run1	RUVBL2
rs369927887	chr7-98741139_G/C	7:99143516:G:C	Not_bmVar	pCRE	Not_bmVar_pCRE	Not_bmVar_Not_binding	G/C	UT_JURKAT_RUVBL2	rep2	-0.858909	-0.675987	-0.59874	-0.705799	0.260169	-0.0298114	5	0	o1	o1	-1.01256	-1.14024	-0.226373	-0.552057	-0.577574	-0.547114	-1.12476	-0.262077	-0.506341	-0.673763	-0.935402	-0.732448	0.122224	0.56799	0.542582	0.784892	0.912844	0.24566	0.265535	0.10519	UT_JURKAT_RUVBL2_v2_a6_run1	RUVBL2
rs199777869	chr7-98741441_A/G	7:99143818:A:G	Not_bmVar	pCRE	Not_bmVar_pCRE	Not_bmVar_Not_binding	A/G	UT_JURKAT_RUVBL2	rep2	-0.331843	-0.613531	-0.933129	-0.881785	-0.601286	-0.268253	0	-5	o1	o2	-0.601149	0.0707661	-0.573816	-0.814552	-0.734452	-1.02798	-0.53975	-0.597198	-0.947613	-0.464337	-1.26906	-1.47275	0.0135539	0.0330964	0.224227	0.207723	1.86794	1.48022	0.649312	0.682515	UT_JURKAT_RUVBL2_v2_a6_run1	RUVBL2
rs144341967	chr7-98748135_T/G	7:99150512:T:G	Not_bmVar	pCRE	Not_bmVar_pCRE	Not_bmVar_Not_binding	T/G	UT_JURKAT_RUVBL2	rep2	0.0816039	-0.359596	0.220607	-0.0530431	0.139003	0.306553	0	-5	o2	o2	-1.78347	-0.0600723	0.0647374	-0.650351	0.22328	0.0483044	-0.864046	0.285946	-0.153667	0.372727	0.155268	-0.114486	0.736762	0.281427	0.902077	0.578526	0.132673	0.550634	0.0447566	0.237677	UT_JURKAT_RUVBL2_v2_a6_run1	RUVBL2
rs2395022	chr7-98750379_A/C	7:99152756:A:C	Not_bmVar	pCRE	Not_bmVar_pCRE	Not_bmVar_Not_binding	A/C	UT_JURKAT_RUVBL2	rep2	0.277873	0.12011	0.0734574	0.0555991	-0.204415	-0.0645111	0	-5	o1	o1	0.787451	0.797442	0.13795	-0.835186	-0.241696	0.0747002	0.368501	0.192142	-0.340145	0.17839	-0.045227	-0.0200659	0.386564	0.0572519	0.753642	0.285215	0.412778	1.24221	0.122835	0.544828	UT_JURKAT_RUVBL2_v2_a6_run1	RUVBL2
rs6975245	chr7-98755272_G/T	7:99157649:G:T	Not_bmVar	pCRE	Not_bmVar_pCRE	Not_bmVar_Not_binding	G/T	UT_JURKAT_RUVBL2	rep2	-0.805631	-0.571113	-0.97979	-0.774064	-0.174158	-0.202951	-5	-5	o2	o2	0.00771166	-1.16749	-1.20735	0.227017	-0.443778	-0.842789	-0.643923	-0.963113	-0.857787	-0.543084	-0.996467	-0.640009	0.104617	0.0619856	0.506623	0.296545	0.980397	1.20771	0.295315	0.527909	UT_JURKAT_RUVBL2_v2_a6_run1	RUVBL2
rs573494492	chr7-98757641_T/G	7:99160018:T:G	Not_bmVar	pCRE	Not_bmVar_pCRE	Not_bmVar_Not_binding	T/G	UT_JURKAT_RUVBL2	rep2	-0.94146	-0.823983	-0.623345	-0.624655	0.318115	0.199329	-5	-5	o2	o2	-1.34247	-2.11311	-1.6261	0.410421	0.230189	-0.502837	-1.4303	-1.19756	-1.06535	0.326556	-0.0491319	-0.332141	0.137693	0.36316	0.558394	0.64577	0.861088	0.439902	0.253059	0.189922	UT_JURKAT_RUVBL2_v2_a6_run1	RUVBL2
rs6961749	chr7-98757715_C/T	7:99160092:C:T	Not_bmVar	pCRE	Not_bmVar_pCRE	Not_bmVar_Not_binding	C/T	UT_JURKAT_RUVBL2	rep2	-0.0826814	-0.138535	0.582941	0.240845	0.665622	0.37938	0	0	o1	o1	-0.121934	0.307295	0.27027	-0.239783	-0.472658	-0.574402	0.26018	1.03599	-0.124333	0.0752342	0.129895	0.0681066	0.0678092	0.0417475	0.425331	0.241376	1.16871	1.37937	0.371273	0.617305	UT_JURKAT_RUVBL2_v2_a6_run1	RUVBL2
rs2395051	chr7-98761201_A/G	7:99163578:A:G	Not_bmVar	pCRE	Not_bmVar_pCRE	Not_bmVar_Not_binding	A/G	UT_JURKAT_RUVBL2	rep2	0.0974952	-0.080146	0.197314	-0.0770759	0.0998182	0.00307015	0	0	o2	o1	-0.56113	-0.32073	0.251974	-0.0815152	0.515721	-0.285195	-0.603822	0.286856	0.0440853	-0.0695089	0.107771	-0.227836	0.20889	0.818151	0.630032	0.901169	0.680083	0.0871668	0.200637	0.0451935	UT_JURKAT_RUVBL2_v2_a6_run1	RUVBL2
rs1918019	chr7-98763419_G/A	7:99165796:G:A	Not_bmVar	pCRE	Not_bmVar_pCRE	Not_bmVar_Not_binding	G/A	UT_JURKAT_RUVBL2	rep2	-0.132213	-0.113295	-0.0129127	0.0731687	0.1193	0.186464	5	-5	o1	o1	-0.104599	-0.187576	0.392507	-0.129429	-0.0768498	-0.573824	0.482541	0.0952886	-0.028153	0.215323	-0.121114	-0.204873	0.837903	0.727717	0.944062	0.864697	0.0768063	0.138038	0.0249995	0.063136	UT_JURKAT_RUVBL2_v2_a6_run1	RUVBL2
rs2395050	chr7-98763515_A/G	7:99165892:A:G	Not_bmVar	pCRE	Not_bmVar_pCRE	Not_bmVar_Not_binding	A/G	UT_JURKAT_RUVBL2	rep2	-0.394388	-0.513916	-0.705602	-0.628504	-0.311214	-0.114588	-5	-5	o2	o2	-0.391353	-0.675315	-0.381965	0.21483	-0.11346	-1.73623	-0.0580357	-1.27912	-0.844816	0.0666015	-0.132089	-1.52357	0.621686	0.605446	0.855827	0.809713	0.206429	0.217924	0.0676139	0.0916686	UT_JURKAT_RUVBL2_v2_a6_run1	RUVBL2
rs147689568	chr7-98764100_G/T	7:99166477:G:T	Not_bmVar	pCRE	Not_bmVar_pCRE	Not_bmVar_Not_binding	G/T	UT_JURKAT_RUVBL2	rep2	0.183691	-0.234724	-0.00756436	-0.0426458	-0.191255	0.192078	0	-5	o2	o1	-0.0366378	0.0695274	-0.88069	-0.539054	0.297854	-0.319345	0.297975	0.147673	-0.810132	0.266301	-0.162802	0.00510963	0.285369	0.077911	0.686902	0.332312	0.544593	1.1084	0.163105	0.478454	UT_JURKAT_RUVBL2_v2_a6_run1	RUVBL2
rs10254104	chr7-98769288_G/A	7:99171665:G:A	Not_bmVar	pCRE	Not_bmVar_pCRE	Not_bmVar_Not_binding	G/A	UT_JURKAT_RUVBL2	rep2	-0.0978968	-0.378323	-0.0672742	-0.259414	0.0306226	0.118909	0	-5	o1	o1	0.0176997	0.365654	-0.550516	-1.03592	-0.561448	-0.505401	0.495105	0.432133	0.421484	-1.31317	-0.566681	-1.02535	0.987747	0.0858745	0.994363	0.346468	0.00535416	1.06614	0.00245489	0.460337	UT_JURKAT_RUVBL2_v2_a6_run1	RUVBL2
rs117557270	chr7-98780753_C/T	7:99183130:C:T	Not_bmVar	pCRE	Not_bmVar_pCRE	Not_bmVar_Not_binding	C/T	UT_JURKAT_RUVBL2	rep2	0.135628	-0.0310809	0.196169	0.178248	0.0605407	0.209329	5	5	o2	o2	-0.22618	-0.17373	-0.549715	-0.20253	0.444986	0.520684	0.0334983	-0.102461	0.0270086	-0.209764	0.494799	0.826405	0.966292	0.771152	0.988029	0.882338	0.0148915	0.11286	0.00523014	0.0543652	UT_JURKAT_RUVBL2_v2_a6_run1	RUVBL2
rs73147651	chr7-98781440_G/C	7:99183817:G:C	Not_bmVar	pCRE	Not_bmVar_pCRE	Not_bmVar_Not_binding	G/C	UT_JURKAT_RUVBL2	rep2	-0.609239	-0.24392	-0.16368	-0.0657419	0.445559	0.178178	5	5	o1	o1	0.108481	-0.246905	0.827163	-0.0643323	-0.971573	-1.11636	0.363933	0.180499	0.555767	-0.131455	-0.507859	-0.855336	0.245778	0.449346	0.6599	0.704992	0.609457	0.347419	0.180522	0.151816	UT_JURKAT_RUVBL2_v2_a6_run1	RUVBL2
rs221005	chr7-100401433_A/G	7:100803811:A:G	Not_bmVar	pCRE	Not_bmVar_pCRE	Not_bmVar_Not_binding	A/G	UT_JURKAT_RUVBL2	rep2	0.249611	0.152076	-1.64292	-1.71978	-1.89254	-1.87186	-5	5	o1	o2	0.521147	0.239795	0.373303	-0.897634	0.259427	0.416419	-1.44311	-1.55892	-1.59012	-3.18826	-1.72693	-0.811358	1.26472e-06	1.31969e-12	0.000145316	1.21837e-10	5.898	11.8795	3.83769	9.91422	UT_JURKAT_RUVBL2_v2_a6_run1	RUVBL2
rs314308	chr7-100420878_C/T	7:100823256:C:T	Not_bmVar	pCRE	Not_bmVar_pCRE	Not_bmVar_Not_binding	C/T	UT_JURKAT_RUVBL2	rep2	-0.38371	-0.100975	-0.754238	-0.338756	-0.370528	-0.237781	-5	-5	o1	o1	0.69992	-0.0258734	0.434911	0.250967	-0.741546	-1.22423	0.315574	-0.419138	0.161274	0.0996705	-1.08934	-1.10058	0.209226	0.379352	0.630032	0.6548	0.679384	0.420958	0.200637	0.183891	UT_JURKAT_RUVBL2_v2_a6_run1	RUVBL2
rs314313	chr7-100423365_T/C	7:100825743:T:C	Not_bmVar	pCRE	Not_bmVar_pCRE	Not_bmVar_Not_binding	T/C	UT_JURKAT_RUVBL2	rep2	-0.536157	-0.484158	-0.0439078	-0.146593	0.492249	0.337565	0	0	o1	o1	0.195721	0.211724	-1.09442	-0.667236	-1.28404	-0.266698	0.706039	0.736179	-1.27402	-0.110466	-0.823995	-0.113297	0.238351	0.181989	0.655015	0.484408	0.622782	0.739954	0.183749	0.314789	UT_JURKAT_RUVBL2_v2_a6_run1	RUVBL2
rs314323	chr7-100433011_T/C	7:100835389:T:C	Not_bmVar	pCRE	Not_bmVar_pCRE	Not_bmVar_Not_binding	T/C	UT_JURKAT_RUVBL2	rep2	-0.107681	0.173206	0.200499	0.251717	0.30818	0.0785108	5	-5	o2	o1	0.379137	-0.0713341	0.230063	-0.0376518	-0.144028	0.683049	0.62906	0.346283	0.285905	0.364564	0.0547144	-0.170226	0.308678	0.29559	0.704667	0.589942	0.510494	0.529311	0.152016	0.22919	UT_JURKAT_RUVBL2_v2_a6_run1	RUVBL2
rs73414214	chr7-105706462_C/A	7:106066016:C:A	Not_bmVar	pCRE	Not_bmVar_pCRE	Not_bmVar_Not_binding	C/A	UT_JURKAT_RUVBL2	rep2	0.533648	0.325635	1.06545	0.805358	0.531803	0.479723	0	-5	o1	o2	0.482997	0.59869	0.152731	0.296592	0.468605	-0.0458045	0.470587	1.09136	0.362082	1.14272	1.03954	0.725863	0.0949808	0.0700872	0.489548	0.317319	1.02236	1.15436	0.310204	0.498505	UT_JURKAT_RUVBL2_v2_a6_run1	RUVBL2
rs16872046	chr7-105710737_C/T	7:106070291:C:T	Not_bmVar	pCRE	Not_bmVar_pCRE	Not_bmVar_Not_binding	C/T	UT_JURKAT_RUVBL2	rep2	0.970639	0.776916	0.384622	0.436152	-0.586018	-0.340763	0	-5	o2	o2	0.480745	0.666866	0.491778	1.21476	1.27441	0.532928	0.504444	0.00687439	-0.154382	1.21266	0.762369	0.284949	0.0169599	0.184204	0.254132	0.485797	1.77058	0.734701	0.594941	0.313545	UT_JURKAT_RUVBL2_v2_a6_run1	RUVBL2
rs17152585	chr7-105738553_T/C	7:106098107:T:C	Not_bmVar	pCRE	Not_bmVar_pCRE	Not_bmVar_Not_binding	T/C	UT_JURKAT_RUVBL2	rep2	-0.127168	-0.347855	0.0850823	-0.326537	0.212251	0.0213181	5	0	o1	o1	-0.821697	0.289359	0.648855	-0.613246	-0.543695	-1.0467	-0.707984	0.504839	0.399448	-0.529247	-0.334674	-1.2916	0.324491	0.79242	0.715216	0.892525	0.488797	0.101044	0.145563	0.0493794	UT_JURKAT_RUVBL2_v2_a6_run1	RUVBL2
rs17426359	chr7-105753082_A/C	7:106112636:A:C	Not_bmVar	pCRE	Not_bmVar_pCRE	Not_bmVar_Not_binding	A/C	UT_JURKAT_RUVBL2	rep2	2.12034	1.9535	3.40767	2.76684	1.28733	0.81334	0	0	o1	o1	2.70194	3.08142	2.98952	1.3055	1.15925	0.483343	2.73831	4.87588	4.2601	1.52155	1.93946	1.26571	0.00600684	0.00273007	0.136513	0.0406951	2.22135	2.56383	0.864826	1.39046	UT_JURKAT_RUVBL2_v2_a6_run1	RUVBL2
rs4140808	chr7-105755073_C/A	7:106114627:C:A	Not_bmVar	pCRE	Not_bmVar_pCRE	Not_bmVar_Not_binding	C/A	UT_JURKAT_RUVBL2	rep2	0.866717	0.248872	0.849627	0.452789	-0.0170899	0.203916	0	0	o2	o2	-1.08568	-0.372565	0.0602872	-0.122166	2.106	0.907359	-0.464565	-0.299395	0.812598	-0.182298	1.99865	0.851742	0.943355	0.787279	0.980765	0.889184	0.0253248	0.103871	0.0084348	0.0510084	UT_JURKAT_RUVBL2_v2_a6_run1	RUVBL2
rs73416232	chr7-105758232_G/T	7:106117786:G:T	Not_bmVar	pCRE	Not_bmVar_pCRE	Not_bmVar_Not_binding	G/T	UT_JURKAT_RUVBL2	rep2	-0.26821	-0.168349	-0.242837	0.086545	0.0253725	0.254894	-5	-5	o2	o2	0.193685	-0.788423	-0.950086	0.70681	0.252003	-0.424084	0.139419	-0.875657	-0.907404	1.13968	0.389983	0.633248	0.919883	0.639708	0.973826	0.826566	0.0362672	0.194018	0.0115186	0.0827223	UT_JURKAT_RUVBL2_v2_a6_run1	RUVBL2
rs73416237	chr7-105760910_G/A	7:106120464:G:A	Not_bmVar	pCRE	Not_bmVar_pCRE	Not_bmVar_Not_binding	G/A	UT_JURKAT_RUVBL2	rep2	0.138268	0.402762	0.0327324	0.29932	-0.105535	-0.103442	5	5	o1	o1	0.609683	0.279363	0.988632	0.572612	-0.00282715	-0.0308922	0.558396	0.184077	0.649272	0.450961	-0.118612	0.0718269	0.844388	0.96166	0.948073	0.977716	0.0734581	0.0169784	0.0231584	0.00978719	UT_JURKAT_RUVBL2_v2_a6_run1	RUVBL2
rs75667371	chr7-105761154_G/T	7:106120708:G:T	Not_bmVar	pCRE	Not_bmVar_pCRE	Not_bmVar_Not_binding	G/T	UT_JURKAT_RUVBL2	rep2	0.245051	0.497143	0.29919	0.280814	0.0541389	-0.216329	5	-5	o2	o1	0.693383	0.0991478	0.57832	0.500268	0.390954	0.720787	0.706472	0.286917	0.293648	0.104254	0.311462	-0.0178696	0.851121	0.112845	0.950153	0.399211	0.0700086	0.947518	0.0222064	0.398797	UT_JURKAT_RUVBL2_v2_a6_run1	RUVBL2
rs6466198	chr7-107480126_A/T	7:107839681:A:T	Not_bmVar	pCRE	Not_bmVar_pCRE	Not_bmVar_Not_binding	A/T	UT_JURKAT_RUVBL2	rep2	0.0865639	-0.0388029	0.206851	0.117184	0.120287	0.155987	0	-5	o2	o2	-0.0182924	-0.00508843	-0.456988	0.0384343	0.178216	0.0309011	-0.186679	0.0398513	-0.315624	0.517206	0.373851	0.274499	0.784011	0.814296	0.923158	0.900296	0.105678	0.0892179	0.0347237	0.0456148	UT_JURKAT_RUVBL2_v2_a6_run1	RUVBL2
rs10953551	chr7-107480901_A/G	7:107840456:A:G	Not_bmVar	pCRE	Not_bmVar_pCRE	Not_bmVar_Not_binding	A/G	UT_JURKAT_RUVBL2	rep2	-0.305483	-0.13938	0.118286	0.239742	0.423769	0.379122	-5	-5	o1	o1	0.429298	-0.155179	0.198043	0.0597276	-0.455787	-0.912381	0.667593	0.310667	0.565009	0.0841162	-0.0740943	-0.114836	0.248367	0.102521	0.661834	0.383048	0.604907	0.989188	0.179251	0.416747	UT_JURKAT_RUVBL2_v2_a6_run1	RUVBL2
rs4728141	chr7-128567032_T/C	7:128926978:T:C	Not_bmVar	pCRE	Not_bmVar_pCRE	Not_bmVar_Not_binding	T/C	UT_JURKAT_RUVBL2	rep2	0.325352	0.52748	-0.498046	-0.0586001	-0.823399	-0.58608	5	-5	o1	o2	-0.180008	0.0607989	1.78782	0.906979	0.589906	-0.000621936	0.188189	-0.960851	-0.224683	0.525699	-0.0352415	0.155287	0.0604803	0.0020448	0.411151	0.0325124	1.21839	2.68935	0.385998	1.48795	UT_JURKAT_RUVBL2_v2_a6_run1	RUVBL2
rs7800079	chr7-138726347_C/G	7:139041601:C:G	Not_bmVar	pCRE	Not_bmVar_pCRE	Not_bmVar_Not_binding	C/G	UT_JURKAT_RUVBL2	rep2	-0.29894	-0.181373	-0.57341	-0.0507409	-0.274469	0.130632	0	5	o1	o2	0.100023	0.184855	-0.605731	0.0914745	-0.782736	-0.0761251	0.0334281	-0.0824707	0.0176673	0.304039	-1.06435	0.487239	0.573342	0.511196	0.839402	0.749333	0.241586	0.291412	0.0760298	0.125325	UT_JURKAT_RUVBL2_v2_a6_run1	RUVBL2
rs10271373	chr7-138729795_A/C	7:139045049:A:C	Not_bmVar	pCRE	Not_bmVar_pCRE	Not_bmVar_Not_binding	A/C	UT_JURKAT_RUVBL2	rep2	-0.255802	-0.380489	-0.370464	-0.00569274	-0.114663	0.374796	0	5	o1	o2	-0.574361	0.133818	-0.655223	-0.51151	-0.645422	-0.0302339	-0.0527979	-0.584945	-0.48392	0.614853	-0.155983	0.628637	0.00413872	0.0012495	0.108539	0.0227775	2.38313	2.90326	0.964414	1.64249	UT_JURKAT_RUVBL2_v2_a6_run1	RUVBL2
rs1044551	chr7-138730025_T/C	7:139045279:T:C	Not_bmVar	pCRE	Not_bmVar_pCRE	Not_bmVar_Not_binding	T/C	UT_JURKAT_RUVBL2	rep2	0.226593	-0.13074	-0.071199	-0.220553	-0.297792	-0.0898138	5	-5	o1	o1	0.0595036	0.379478	0.956142	-1.27326	0.073709	-0.980012	0.665223	0.156945	0.435342	-1.68611	-0.299343	-0.595374	0.562285	0.228216	0.837927	0.5293	0.250043	0.641653	0.0767939	0.276298	UT_JURKAT_RUVBL2_v2_a6_run1	RUVBL2
rs1047129	chr7-138731398_T/C	7:139046652:T:C	Not_bmVar	pCRE	Not_bmVar_pCRE	Not_bmVar_Not_binding	T/C	UT_JURKAT_RUVBL2	rep2	-0.374962	-0.487847	-0.33226	-0.387717	0.0427018	0.10013	0	5	o1	o1	-0.891033	0.278436	0.110371	-0.667284	-1.02836	-0.729211	-1.16242	0.371986	0.431679	-0.195585	-1.03651	-0.735454	0.939475	0.933659	0.980156	0.961198	0.0271149	0.0298117	0.00870461	0.0171869	UT_JURKAT_RUVBL2_v2_a6_run1	RUVBL2
rs5022944	chr7-138732052_A/G	7:139047306:A:G	Not_bmVar	pCRE	Not_bmVar_pCRE	Not_bmVar_Not_binding	A/G	UT_JURKAT_RUVBL2	rep2	0.414265	0.264565	0.407805	0.420692	-0.00645918	0.156127	0	0	o1	o1	0.270489	0.654573	0.297373	0.406283	0.173956	-0.215282	0.530547	0.719331	0.700935	0.0595735	0.0962797	0.417486	0.939907	0.439549	0.980156	0.698883	0.0269151	0.356993	0.00870461	0.155596	UT_JURKAT_RUVBL2_v2_a6_run1	RUVBL2
rs3735008	chr7-138732457_G/A	7:139047711:G:A	Not_bmVar	pCRE	Not_bmVar_pCRE	Not_bmVar_Not_binding	G/A	UT_JURKAT_RUVBL2	rep2	0.860187	0.124858	0.357122	-0.0709757	-0.503065	-0.195834	0	0	o1	o1	-0.0227753	1.33219	-0.505037	0.158813	0.388179	-0.602224	-0.29294	0.411303	-0.377129	0.182872	0.302941	-0.652901	0.410085	0.919513	0.763543	0.957756	0.387126	0.0364423	0.117167	0.0187453	UT_JURKAT_RUVBL2_v2_a6_run1	RUVBL2
rs9886296	chr7-138732876_T/C	7:139048130:T:C	Not_bmVar	pCRE	Not_bmVar_pCRE	Not_bmVar_Not_binding	T/C	UT_JURKAT_RUVBL2	rep2	0.15761	0.140819	0.134809	0.276697	-0.0228007	0.135877	0	-5	o1	o1	0.397887	0.556299	0.204991	0.512784	-0.24108	-0.585964	0.767941	0.551864	0.318904	0.135631	-0.282246	0.168088	0.99601	0.704121	0.997753	0.85581	0.00173642	0.152353	0.000977032	0.0676228	UT_JURKAT_RUVBL2_v2_a6_run1	RUVBL2
rs55877170	chr7-138733747_G/A	7:139049001:G:A	Not_bmVar	pCRE	Not_bmVar_pCRE	Not_bmVar_Not_binding	G/A	UT_JURKAT_RUVBL2	rep2	1.14778	1.1579	0.757012	0.677589	-0.390772	-0.480309	5	0	o2	o2	0.421083	0.847626	1.22398	1.08112	1.44794	1.92564	0.108697	0.0787449	0.449073	1.2185	1.43528	0.775242	0.107762	0.181442	0.512319	0.484408	0.967533	0.741263	0.290459	0.314789	UT_JURKAT_RUVBL2_v2_a6_run1	RUVBL2
rs56134448	chr7-138733748_G/A	7:139049002:G:A	Not_bmVar	pCRE	Not_bmVar_pCRE	Not_bmVar_Not_binding	G/A	UT_JURKAT_RUVBL2	rep2	0.946112	1.04024	0.612727	0.61368	-0.333385	-0.42656	-5	5	o1	o2	1.29482	0.854138	0.957843	0.872394	1.03809	1.22416	0.34347	0.545961	0.786641	0.493203	0.679494	0.833314	0.284004	0.199196	0.685346	0.497413	0.546675	0.70072	0.16409	0.303283	UT_JURKAT_RUVBL2_v2_a6_run1	RUVBL2
rs55709016	chr7-138733751_G/T	7:139049005:G:T	Not_bmVar	pCRE	Not_bmVar_pCRE	Not_bmVar_Not_binding	G/T	UT_JURKAT_RUVBL2	rep2	1.59028	0.904423	0.859436	0.431855	-0.730842	-0.472568	0	0	o2	o2	0.108914	1.08699	0.793291	0.524187	2.09356	0.819592	0.00152118	0.803131	0.00778461	-0.0247606	0.91574	0.887715	0.00524434	0.0240647	0.126242	0.172322	2.28031	1.61862	0.898796	0.76366	UT_JURKAT_RUVBL2_v2_a6_run1	RUVBL2
rs10245175	chr7-138735734_G/A	7:139050988:G:A	Not_bmVar	pCRE	Not_bmVar_pCRE	Not_bmVar_Not_binding	G/A	UT_JURKAT_RUVBL2	rep2	-0.900222	-0.572388	-0.0258367	-0.35021	0.874385	0.222178	-5	0	o1	o1	0.641506	-0.356004	0.343229	-1.67931	-1.44444	-0.939314	0.409019	0.839065	0.104513	-1.28948	-0.890739	-1.27363	0.135194	0.303433	0.556725	0.597005	0.869044	0.517937	0.254359	0.224022	UT_JURKAT_RUVBL2_v2_a6_run1	RUVBL2
rs2538475	chr7-148213611_T/C	7:148516519:T:C	Not_bmVar	pCRE	Not_bmVar_pCRE	Not_bmVar_Not_binding	T/C	UT_JURKAT_RUVBL2	rep2	0.223727	0.0856444	0.191261	0.134203	-0.032466	0.0485589	-5	0	o1	o2	0.273113	0.208142	-0.0964411	0.102998	0.239311	-0.213258	0.226109	0.0460289	0.273304	0.322225	0.336493	-0.398941	0.620048	0.885468	0.855479	0.937586	0.207574	0.0528273	0.0677905	0.0279889	UT_JURKAT_RUVBL2_v2_a6_run1	RUVBL2
rs2717807	chr7-148213618_C/T	7:148516526:C:T	Not_bmVar	pCRE	Not_bmVar_pCRE	Not_bmVar_Not_binding	C/T	UT_JURKAT_RUVBL2	rep2	0.258761	0.116096	-0.193704	0.250328	-0.452465	0.134232	0	5	o1	o2	-0.434617	0.627582	-0.20689	0.400778	-0.11006	0.419784	0.395334	0.0511734	0.143777	0.405413	-0.438582	0.944851	0.108829	0.0187081	0.513223	0.146704	0.963256	1.72797	0.289694	0.833557	UT_JURKAT_RUVBL2_v2_a6_run1	RUVBL2
rs2430228	chr7-148214364_C/T	7:148517272:C:T	Not_bmVar	pCRE	Not_bmVar_pCRE	Not_bmVar_Not_binding	C/T	UT_JURKAT_RUVBL2	rep2	0.730188	0.550466	-0.659374	-0.322961	-1.38956	-0.873427	5	0	o1	o1	-0.364083	0.580562	1.14229	0.91837	0.879814	0.145843	-0.0181475	0.469004	-0.0478554	-0.173739	-1.78775	-0.379278	0.000110978	3.58087e-06	0.00648204	0.000141232	3.95476	5.44601	2.18829	3.85007	UT_JURKAT_RUVBL2_v2_a6_run1	RUVBL2
rs2430227	chr7-148216701_A/C	7:148519609:A:C	Not_bmVar	pCRE	Not_bmVar_pCRE	Not_bmVar_Not_binding	A/C	UT_JURKAT_RUVBL2	rep2	0.10631	0.188111	0.420871	0.367739	0.314561	0.179628	5	-5	o1	o2	-0.454083	-0.17552	0.53645	0.384753	0.388141	0.448925	-0.360739	0.194319	0.714866	0.938907	0.647423	0.0716574	0.49604	0.445014	0.811322	0.703275	0.304483	0.351626	0.0908069	0.152875	UT_JURKAT_RUVBL2_v2_a6_run1	RUVBL2
rs2538474	chr7-148218371_A/G	7:148521279:A:G	Not_bmVar	pCRE	Not_bmVar_pCRE	Not_bmVar_Not_binding	A/G	UT_JURKAT_RUVBL2	rep2	0.289765	-0.242056	0.442516	0.279461	0.152751	0.521518	0	0	o1	o1	-0.315948	0.628247	-0.564029	-0.758185	-0.0487158	-0.393708	0.936632	1.1873	0.366288	-0.354802	-0.302263	-0.156382	0.19133	0.0101495	0.611828	0.098467	0.718217	1.99356	0.213371	1.00671	UT_JURKAT_RUVBL2_v2_a6_run1	RUVBL2
rs2538473	chr7-148218875_A/G	7:148521783:A:G	Not_bmVar	pCRE	Not_bmVar_pCRE	Not_bmVar_Not_binding	A/G	UT_JURKAT_RUVBL2	rep2	-1.00943	-0.855229	-0.841054	-0.723693	0.168372	0.131535	0	5	o1	o1	-0.799031	-0.510241	-0.534693	-0.823873	-1.50861	-0.954925	-0.716391	-0.153049	0.0037943	-0.836388	-1.52906	-1.11107	0.794911	0.893162	0.926845	0.941521	0.0996813	0.0490699	0.0329928	0.0261701	UT_JURKAT_RUVBL2_v2_a6_run1	RUVBL2
rs3901696	chr7-148228425_A/G	7:148531333:A:G	Not_bmVar	pCRE	Not_bmVar_pCRE	Not_bmVar_Not_binding	A/G	UT_JURKAT_RUVBL2	rep2	-0.372109	-0.328799	0.0760727	-0.129452	0.448182	0.199347	5	0	o2	o2	-1.12897	-0.729639	-0.068157	-0.1044	-0.0145801	0.0729542	-0.674531	-0.13243	0.139884	-0.189199	0.284576	-0.20501	0.372469	0.669686	0.743209	0.839424	0.42891	0.174129	0.128889	0.0760184	UT_JURKAT_RUVBL2_v2_a6_run1	RUVBL2
rs1971691	chr7-148241939_C/T	7:148544847:C:T	Not_bmVar	pCRE	Not_bmVar_pCRE	Not_bmVar_Not_binding	C/T	UT_JURKAT_RUVBL2	rep2	-0.144373	-0.063791	-0.340524	-0.289281	-0.196151	-0.22549	-5	-5	o2	o1	0.0362244	-0.129664	0.0397277	0.14005	-0.159081	-0.310003	0.132418	-0.302282	-0.0408906	-0.661291	-0.378766	-0.484874	0.725415	0.689495	0.900851	0.847289	0.139413	0.161469	0.0453471	0.0719685	UT_JURKAT_RUVBL2_v2_a6_run1	RUVBL2
rs4727087	chr7-149263687_T/C	7:149566596:T:C	Not_bmVar	emVar	Not_bmVar_emVar	Not_bmVar_Not_binding	T/C	UT_JURKAT_RUVBL2	rep2	0.0960135	-0.0389974	-0.0045567	-0.307543	-0.10057	-0.268545	5	0	o2	o2	-0.842304	0.0351151	-0.417693	0.164284	0.156912	0.669701	-0.959092	-0.23984	-0.194821	-0.731174	0.230727	0.0489449	0.76739	0.204208	0.912016	0.505397	0.114984	0.689928	0.0399974	0.296367	UT_JURKAT_RUVBL2_v2_a6_run1	RUVBL2
rs56707870	chr7-149265728_T/C	7:149568637:T:C	Not_bmVar	pCRE	Not_bmVar_pCRE	Not_bmVar_Not_binding	T/C	UT_JURKAT_RUVBL2	rep2	-1.17063	-0.892245	-1.03005	-0.72033	0.140578	0.171916	-5	-5	o2	o2	-0.473498	-1.21845	-1.39696	-0.183155	-1.1228	-0.95861	-0.022373	-0.530032	-1.14306	0.0704677	-1.53006	-1.16691	0.0557727	0.104425	0.407197	0.385136	1.25358	0.981194	0.390195	0.414386	UT_JURKAT_RUVBL2_v2_a6_run1	RUVBL2
rs354034	chr7-149290497_G/A	7:149593406:G:A	Not_bmVar	pCRE	Not_bmVar_pCRE	Not_bmVar_Not_binding	G/A	UT_JURKAT_RUVBL2	rep2	-0.176652	0.078379	-0.194973	0.0244463	-0.0183205	-0.0539327	-5	-5	o2	o1	0.187472	-0.276355	-0.202411	0.652078	-0.0769494	0.18644	0.578489	-0.155516	0.0779947	-0.375084	-0.23443	0.255224	0.875622	0.256974	0.955262	0.557007	0.0576833	0.590111	0.0198773	0.25414	UT_JURKAT_RUVBL2_v2_a6_run1	RUVBL2
rs354036	chr7-149291810_T/C	7:149594719:T:C	Not_bmVar	pCRE	Not_bmVar_pCRE	Not_bmVar_Not_binding	T/C	UT_JURKAT_RUVBL2	rep2	0.768707	0.360206	0.58095	0.405891	-0.187756	0.0456848	0	0	o1	o1	-0.246677	1.01603	0.611888	0.293862	0.521382	-0.035248	0.052195	0.670341	0.580618	0.125696	0.491559	0.514938	0.669127	0.716636	0.876171	0.861133	0.174491	0.144702	0.057411	0.0649295	UT_JURKAT_RUVBL2_v2_a6_run1	RUVBL2
rs354037	chr7-149294102_G/T	7:149597011:G:T	Not_bmVar	Not_active	Not_bmVar_Not_active	Not_bmVar_Not_binding	G/T	UT_JURKAT_RUVBL2	rep2	0.0374179	-0.120668	-0.0903091	0.0529114	-0.127727	0.17358	0	-5	o2	o2	0.0369319	-0.129592	-0.700879	-0.292926	0.204428	0.158027	0.00488469	-0.422532	-0.0507006	0.700993	0.241913	-0.15709	0.74921	0.219157	0.905506	0.521237	0.125396	0.659246	0.0431086	0.282965	UT_JURKAT_RUVBL2_v2_a6_run1	RUVBL2
rs354042	chr7-149297104_A/G	7:149600013:A:G	Not_bmVar	pCRE	Not_bmVar_pCRE	Not_bmVar_Not_binding	A/G	UT_JURKAT_RUVBL2	rep2	0.641719	0.235211	0.0269173	-0.100187	-0.614802	-0.335399	0	0	o2	o2	0.270539	0.585756	-0.298976	0.261296	0.697682	-0.105028	-0.259176	-0.139534	-0.134511	0.0894311	0.193368	-0.350701	0.0476207	0.153514	0.388174	0.457187	1.3222	0.813852	0.410974	0.339906	UT_JURKAT_RUVBL2_v2_a6_run1	RUVBL2
rs354043	chr7-149297332_C/T	7:149600241:C:T	Not_bmVar	pCRE	Not_bmVar_pCRE	Not_bmVar_Not_binding	C/T	UT_JURKAT_RUVBL2	rep2	-0.128487	-0.0684651	-0.213183	-0.0808143	-0.0846962	-0.0123492	0	5	o1	o1	0.144079	0.373708	0.310653	-0.374543	-0.630682	-0.234006	0.0189173	-0.161307	0.260283	-0.483012	-0.26506	0.145292	0.309525	0.720264	0.705304	0.861855	0.509304	0.142508	0.151624	0.0645657	UT_JURKAT_RUVBL2_v2_a6_run1	RUVBL2
rs354045	chr7-149300608_A/C	7:149603517:A:C	Not_bmVar	pCRE	Not_bmVar_pCRE	Not_bmVar_Not_binding	A/C	UT_JURKAT_RUVBL2	rep2	0.348591	0.231765	0.343547	0.329382	-0.00504326	0.0976171	-5	-5	o1	o1	1.03359	0.379898	-0.136	0.188596	0.317284	-0.392781	0.690441	0.529142	0.268696	0.571002	0.157953	-0.240942	0.811103	0.416527	0.933855	0.683543	0.0909237	0.380357	0.0297208	0.165234	UT_JURKAT_RUVBL2_v2_a6_run1	RUVBL2
rs1966115	chr8-79556891_A/G	8:78644656:A:G	Not_bmVar	pCRE	Not_bmVar_pCRE	Not_bmVar_Not_binding	A/G	UT_JURKAT_RUVBL2	rep2	-0.492984	-0.540284	-0.077686	0.0291364	0.415298	0.569421	-5	-5	o2	o2	-0.890367	-0.863358	-0.3785	-0.0504483	-0.12261	-0.936422	-0.839749	-0.790272	-0.300997	2.05986	0.6349	-0.588927	0.100689	0.0236871	0.500818	0.172322	0.997018	1.62549	0.30032	0.76366	UT_JURKAT_RUVBL2_v2_a6_run1	RUVBL2
rs4609182	chr8-79557227_C/A	8:78644992:C:A	Not_bmVar	pCRE	Not_bmVar_pCRE	Not_bmVar_Not_binding	C/A	UT_JURKAT_RUVBL2	rep2	-1.85333	-1.82543	-1.22969	-0.979779	0.623634	0.845649	-5	-5	o1	o1	-0.673597	-2.21346	-3.30159	-2.2855	-1.49319	-0.985234	0.152021	-0.891928	-2.01863	-0.504674	-1.56746	-1.04801	0.0550801	0.00020154	0.406625	0.00529182	1.259	3.69564	0.390806	2.27639	UT_JURKAT_RUVBL2_v2_a6_run1	RUVBL2
rs6999228	chr8-79557844_A/G	8:78645609:A:G	Not_bmVar	pCRE	Not_bmVar_pCRE	Not_bmVar_Not_binding	A/G	UT_JURKAT_RUVBL2	rep2	-0.40046	-0.201423	-0.113915	-0.148992	0.286546	0.0524309	5	5	o2	o2	-0.165004	-0.851033	-0.500347	-0.120505	0.0501128	0.378238	-0.71646	-0.074475	-0.108399	-0.185831	-0.153355	0.344565	0.0661023	0.327416	0.424865	0.616742	1.17978	0.484899	0.371749	0.209897	UT_JURKAT_RUVBL2_v2_a6_run1	RUVBL2
rs12114284	chr8-79558441_T/C	8:78646206:T:C	Not_bmVar	pCRE	Not_bmVar_pCRE	Not_bmVar_Not_binding	T/C	UT_JURKAT_RUVBL2	rep2	0.36535	0.355336	0.354871	0.385455	-0.0104791	0.0301192	5	5	o1	o1	0.787866	1.26334	2.42794	-0.00639285	-0.532636	-1.8081	0.659717	1.40502	1.87297	0.213146	-0.695276	-1.14285	0.738438	0.449173	0.902077	0.704992	0.131686	0.347587	0.0447566	0.151816	UT_JURKAT_RUVBL2_v2_a6_run1	RUVBL2
rs13269243	chr8-79581736_C/T	8:78669501:C:T	Not_bmVar	pCRE	Not_bmVar_pCRE	Not_bmVar_Not_binding	C/T	UT_JURKAT_RUVBL2	rep2	-0.0320825	-0.657784	-0.245461	-0.195629	-0.213378	0.462155	-5	-5	o1	o1	0.209197	0.192251	-2.36402	-0.759304	-0.256416	-0.968405	0.7567	-0.090147	-0.186675	-0.383359	-0.400774	-0.869518	0.715118	0.00211286	0.895697	0.0332254	0.145622	2.67513	0.0478389	1.47853	UT_JURKAT_RUVBL2_v2_a6_run1	RUVBL2
rs10093113	chr8-79585248_G/T	8:78673013:G:T	Not_bmVar	pCRE	Not_bmVar_pCRE	Not_bmVar_Not_binding	G/T	UT_JURKAT_RUVBL2	rep2	-0.128724	-0.266568	0.0413236	-0.090418	0.170048	0.17615	0	0	o2	o2	-0.196884	-0.371445	-0.799606	-0.350571	0.113998	0.00510026	-0.154112	-0.509843	-0.580195	0.0625307	0.59249	0.0466206	0.356656	0.71635	0.737211	0.861133	0.447751	0.144875	0.132408	0.0649295	UT_JURKAT_RUVBL2_v2_a6_run1	RUVBL2
rs3736169	chr8-79587855_A/G	8:78675620:A:G	Not_bmVar	pCRE	Not_bmVar_pCRE	Not_bmVar_Not_binding	A/G	UT_JURKAT_RUVBL2	rep2	-0.121388	-0.190413	0.286221	0.185575	0.40761	0.375989	0	0	o1	o1	0.157115	0.419718	0.00883757	-0.0739628	-0.662495	-0.991693	0.336852	0.660473	-0.0517628	0.396734	-0.0880309	-0.140813	0.185947	0.171885	0.607658	0.474163	0.73061	0.764761	0.216341	0.324072	UT_JURKAT_RUVBL2_v2_a6_run1	RUVBL2
rs7842142	chr8-79593736_T/G	8:78681501:T:G	Not_bmVar	pCRE	Not_bmVar_pCRE	Not_bmVar_Not_binding	T/G	UT_JURKAT_RUVBL2	rep2	-0.546869	-0.752363	-0.75192	-0.624653	-0.205051	0.12771	0	5	o1	o2	-0.896879	-0.18465	-1.17569	-0.546596	-0.909088	-0.801269	-0.5698	-0.743842	-0.750595	-0.671852	-0.759997	-0.251832	0.319593	0.466206	0.71292	0.717742	0.495402	0.331422	0.146959	0.144032	UT_JURKAT_RUVBL2_v2_a6_run1	RUVBL2
rs11785966	chr8-79594086_A/G	8:78681851:A:G	Not_bmVar	pCRE	Not_bmVar_pCRE	Not_bmVar_Not_binding	A/G	UT_JURKAT_RUVBL2	rep2	-0.572301	-0.602257	-0.0576047	-0.359751	0.514697	0.242506	-5	0	o2	o1	-0.32276	-1.03454	-1.18259	-0.0831817	-0.110059	-0.880409	-0.638065	0.0136599	-0.255365	-0.158713	-0.128869	-0.991153	0.22179	0.16968	0.640529	0.473367	0.654057	0.770371	0.193461	0.324802	UT_JURKAT_RUVBL2_v2_a6_run1	RUVBL2
rs10111625	chr8-79595404_A/G	8:78683169:A:G	Not_bmVar	pCRE	Not_bmVar_pCRE	Not_bmVar_Not_binding	A/G	UT_JURKAT_RUVBL2	rep2	0.00640623	0.131566	0.043711	0.19322	0.0373047	0.0616538	0	-5	o1	o2	0.317658	0.637147	0.290567	0.026775	-0.624334	0.141587	0.113493	0.500886	-0.0507034	0.686578	-0.413464	0.322532	0.741544	0.250454	0.902077	0.553039	0.129863	0.601272	0.0447566	0.257244	UT_JURKAT_RUVBL2_v2_a6_run1	RUVBL2
rs10093127	chr8-79599104_T/C	8:78686869:T:C	Not_bmVar	pCRE	Not_bmVar_pCRE	Not_bmVar_Not_binding	T/C	UT_JURKAT_RUVBL2	rep2	-0.979588	-0.989857	-0.864891	-1.02862	0.114697	-0.0387673	0	-5	o2	o1	-0.979812	-1.0292	-1.05642	-0.940611	-0.929972	-1.00312	-0.53784	-1.04661	-1.61297	-0.757819	-0.683173	-1.53333	0.784048	0.534871	0.923158	0.760836	0.105657	0.271751	0.0347237	0.118709	UT_JURKAT_RUVBL2_v2_a6_run1	RUVBL2
rs182440248	chr8-79599884_C/T	8:78687649:C:T	Not_bmVar	pCRE	Not_bmVar_pCRE	Not_bmVar_Not_binding	C/T	UT_JURKAT_RUVBL2	rep2	-0.428421	-0.584782	-0.729609	-0.790663	-0.301187	-0.205882	0	-5	o2	o2	-0.591947	-0.814194	-0.541089	-0.686996	-0.0426486	-0.831815	-1.39584	-0.750236	-0.712302	-0.445033	-0.708981	-0.731586	0.435698	0.482875	0.776103	0.732879	0.360815	0.316165	0.11008	0.134968	UT_JURKAT_RUVBL2_v2_a6_run1	RUVBL2
rs1872072	chr8-79601420_T/C	8:78689185:T:C	Not_bmVar	pCRE	Not_bmVar_pCRE	Not_bmVar_Not_binding	T/C	UT_JURKAT_RUVBL2	rep2	-0.87013	-0.412018	-0.0424107	0.287217	0.827719	0.699235	-5	-5	o1	o2	0.305781	-0.883322	-0.588877	0.0102732	-0.856937	-0.459027	0.384394	-0.182861	0.210065	0.849861	0.0980392	0.363802	0.0323095	0.000683886	0.333876	0.0144984	1.49067	3.16502	0.476415	1.83868	UT_JURKAT_RUVBL2_v2_a6_run1	RUVBL2
rs10112388	chr8-79603747_T/C	8:78691512:T:C	Not_bmVar	pCRE	Not_bmVar_pCRE	Not_bmVar_Not_binding	T/C	UT_JURKAT_RUVBL2	rep2	-0.932401	-0.763146	-0.684223	-0.660405	0.248179	0.102741	5	0	o1	o2	-1.45229	-1.09451	-0.235149	-0.423139	-0.770294	-0.603496	-1.09953	-1.21391	-0.955159	-0.384224	-0.154534	-0.155072	0.240201	0.300577	0.655015	0.594117	0.619425	0.522044	0.183749	0.226128	UT_JURKAT_RUVBL2_v2_a6_run1	RUVBL2
rs6980663	chr8-79603824_C/G	8:78691589:C:G	Not_bmVar	pCRE	Not_bmVar_pCRE	Not_bmVar_Not_binding	C/G	UT_JURKAT_RUVBL2	rep2	-0.132039	-0.0408873	0.399304	0.0297559	0.531343	0.0706432	5	0	o2	o1	-0.326979	-0.44545	-0.349213	0.226431	0.181372	0.468515	-0.123383	0.438594	-0.382132	0.16699	0.360014	-0.281548	0.129194	0.236411	0.546165	0.540454	0.888757	0.626332	0.262676	0.267241	UT_JURKAT_RUVBL2_v2_a6_run1	RUVBL2
rs7001074	chr8-79603924_T/C	8:78691689:T:C	Not_bmVar	pCRE	Not_bmVar_pCRE	Not_bmVar_Not_binding	T/C	UT_JURKAT_RUVBL2	rep2	-0.52287	-0.521718	-0.580979	-0.497093	-0.0581086	0.0246247	5	0	o2	o2	-0.832821	-1.11901	-1.11369	-0.214559	0.0732732	0.0765044	-0.748803	-1.27858	-0.904935	-0.278747	0.116617	0.111885	0.933744	0.992366	0.979052	0.994103	0.0297722	0.00332811	0.00919408	0.00256872	UT_JURKAT_RUVBL2_v2_a6_run1	RUVBL2
rs13280202	chr8-79612473_T/C	8:78700238:T:C	Not_bmVar	pCRE	Not_bmVar_pCRE	Not_bmVar_Not_binding	T/C	UT_JURKAT_RUVBL2	rep2	0.461331	0.496098	0.163161	0.158184	-0.29817	-0.337914	5	5	o2	o2	-0.473355	-0.246223	-0.0940909	0.447891	1.16888	2.17348	-0.516907	-0.803953	-0.522459	0.253202	1.13028	1.40895	0.54554	0.777838	0.834047	0.884454	0.263173	0.109111	0.0788094	0.0533246	UT_JURKAT_RUVBL2_v2_a6_run1	RUVBL2
rs13265322	chr8-79615251_C/A	8:78703016:C:A	Not_bmVar	pCRE	Not_bmVar_pCRE	Not_bmVar_Not_binding	C/A	UT_JURKAT_RUVBL2	rep2	-0.404393	-0.147195	-0.386104	-0.112314	0.0182887	0.0348807	5	5	o1	o2	-0.576805	-1.08865	0.381161	-0.0834625	0.279863	0.204724	-0.488216	-0.545814	-0.0297225	0.239875	-0.226394	0.376387	0.1538	0.390245	0.576634	0.66427	0.813044	0.408663	0.239099	0.177655	UT_JURKAT_RUVBL2_v2_a6_run1	RUVBL2
rs2953477	chr8-79624605_T/C	8:78712370:T:C	Not_bmVar	pCRE	Not_bmVar_pCRE	Not_bmVar_Not_binding	T/C	UT_JURKAT_RUVBL2	rep2	-1.20774	-0.879269	-0.675155	-0.473035	0.532584	0.406234	5	5	o1	o1	-0.961762	-1.31014	-0.622705	-0.629875	-1.10534	-0.645796	-0.718572	-1.21009	-0.129696	-0.256383	-0.140218	-0.383249	0.170927	0.145939	0.60046	0.445694	0.76719	0.835829	0.221516	0.350963	UT_JURKAT_RUVBL2_v2_a6_run1	RUVBL2
rs2717539	chr8-79629039_A/G	8:78716804:A:G	Not_bmVar	pCRE	Not_bmVar_pCRE	Not_bmVar_Not_binding	A/G	UT_JURKAT_RUVBL2	rep2	-0.443374	-0.50299	-0.356739	-0.34209	0.0866346	0.1609	5	-5	o2	o1	-1.47312	-0.200962	-0.461942	-0.237073	-0.685785	0.0409396	-0.0611006	-0.274432	-0.780166	-0.322413	-0.439047	-0.17538	0.751694	0.29169	0.906963	0.586575	0.123959	0.535079	0.0424105	0.231676	UT_JURKAT_RUVBL2_v2_a6_run1	RUVBL2
rs2953475	chr8-79638138_C/A	8:78725903:C:A	Not_bmVar	pCRE	Not_bmVar_pCRE	Not_bmVar_Not_binding	C/A	UT_JURKAT_RUVBL2	rep2	-0.698046	-0.683458	-0.375997	-0.685753	0.32205	-0.00229458	-5	-5	o2	o2	-0.757583	-0.569546	-1.07033	-0.0283018	-0.826546	-0.84844	-1.49096	-0.420889	-0.756727	-0.109938	-0.331104	-1.0049	0.417895	0.522798	0.769272	0.755299	0.378933	0.281666	0.11392	0.121881	UT_JURKAT_RUVBL2_v2_a6_run1	RUVBL2
rs1441438	chr8-79641769_G/A	8:78729534:G:A	Not_bmVar	pCRE	Not_bmVar_pCRE	Not_bmVar_Not_binding	G/A	UT_JURKAT_RUVBL2	rep2	-0.577388	-0.305178	-0.418546	-0.367338	0.158841	-0.0621599	-5	5	o1	o2	-0.0132986	-0.995648	-0.47984	-0.0659533	-0.159127	-0.1172	-0.327074	-0.685094	-0.346371	-0.720833	-0.151999	0.0273446	0.740114	0.674223	0.902077	0.84072	0.130701	0.171196	0.0447566	0.0753488	UT_JURKAT_RUVBL2_v2_a6_run1	RUVBL2
rs2717547	chr8-79656989_T/G	8:78744754:T:G	Not_bmVar	Not_active	Not_bmVar_Not_active	Not_bmVar_Not_binding	T/G	UT_JURKAT_RUVBL2	rep2	-0.086425	-0.180393	0.0525691	0.165163	0.138994	0.345556	0	-5	o2	o1	-0.411055	-0.68187	-0.806034	-0.0424344	0.50902	0.350014	0.852829	0.163955	-0.273572	0.189262	-0.058817	0.117323	0.0147146	0.00685717	0.232253	0.075773	1.83225	2.16385	0.634039	1.12048	UT_JURKAT_RUVBL2_v2_a6_run1	RUVBL2
rs1441850	chr8-79657666_T/C	8:78745431:T:C	Not_bmVar	pCRE	Not_bmVar_pCRE	Not_bmVar_Not_binding	T/C	UT_JURKAT_RUVBL2	rep2	-0.532328	-0.677974	-0.614933	-0.542407	-0.0826045	0.135567	-5	0	o2	o2	-1.69291	-0.767661	-1.02672	0.210413	-0.296995	-0.49397	-1.96959	-1.4494	-0.092335	0.167813	0.219531	-0.130467	0.1181	0.187879	0.536511	0.487941	0.927751	0.726121	0.270421	0.311633	UT_JURKAT_RUVBL2_v2_a6_run1	RUVBL2
rs13277948	chr8-90863728_T/C	8:89851500:T:C	Not_bmVar	pCRE	Not_bmVar_pCRE	Not_bmVar_Not_binding	T/C	UT_JURKAT_RUVBL2	rep2	-0.660997	-0.270484	-0.0129819	-0.0753083	0.648015	0.195175	-5	-5	o1	o1	0.280081	-0.398234	-0.266982	-0.388935	-0.92376	0.0749289	0.603543	0.572019	-0.344998	-0.72874	-0.597983	0.0443088	0.0982114	0.299882	0.493991	0.593954	1.00784	0.523049	0.306281	0.226247	UT_JURKAT_RUVBL2_v2_a6_run1	RUVBL2
rs114098156	chr8-95816007_C/A	8:94803779:C:A	Not_bmVar	Not_active	Not_bmVar_Not_active	Not_bmVar_Not_binding	C/A	UT_JURKAT_RUVBL2	rep2	-0.0487511	0.0259075	0.026814	-0.0785993	0.0755651	-0.104507	5	5	o1	o1	-0.505315	-0.576778	0.645646	-0.334871	0.479276	0.447487	-0.206087	-0.0792061	0.146502	-0.127476	0.132834	-0.338163	0.343854	0.280278	0.72843	0.578526	0.463626	0.552411	0.137612	0.237677	UT_JURKAT_RUVBL2_v2_a6_run1	RUVBL2
rs77861705	chr8-95841114_G/T	8:94828886:G:T	Not_bmVar	pCRE	Not_bmVar_pCRE	Not_bmVar_Not_binding	G/T	UT_JURKAT_RUVBL2	rep2	-0.258802	-0.281389	0.154734	-0.133658	0.413536	0.147731	-5	0	o2	o2	-0.958451	-0.1832	-0.115593	-0.034074	-0.334404	-0.062613	-0.898052	-0.212711	-0.188124	0.0140252	0.522178	-0.0392649	0.137899	0.792844	0.558394	0.892651	0.860439	0.100812	0.253059	0.0493181	UT_JURKAT_RUVBL2_v2_a6_run1	RUVBL2
rs117839857	chr8-95853074_C/T	8:94840846:C:T	Not_bmVar	pCRE	Not_bmVar_pCRE	Not_bmVar_Not_binding	C/T	UT_JURKAT_RUVBL2	rep2	0.126834	0.122791	0.62804	0.089173	0.501207	-0.0336177	0	0	o2	o2	0.331512	-0.144662	0.042998	0.317457	0.39833	-0.20889	-0.396442	0.322791	-0.00674746	0.125743	0.933289	-0.443596	0.184299	0.113526	0.606919	0.399646	0.734477	0.944903	0.216869	0.398324	UT_JURKAT_RUVBL2_v2_a6_run1	RUVBL2
rs145609132	chr8-95853197_G/A	8:94840969:G:A	Not_bmVar	pCRE	Not_bmVar_pCRE	Not_bmVar_Not_binding	G/A	UT_JURKAT_RUVBL2	rep2	0.0421771	0.0810972	1.71216	1.3221	1.66998	1.241	-5	0	o2	o2	-0.0933785	0.0279808	-0.338531	0.742128	0.0563734	0.0920099	0.653904	0.466373	0.401393	2.61899	2.95794	0.833998	1.47603e-05	2.08557e-09	0.00115262	1.30476e-07	4.8309	8.68077	2.93831	6.88447	UT_JURKAT_RUVBL2_v2_a6_run1	RUVBL2
rs77168881	chr8-95854866_G/A	8:94842638:G:A	Not_bmVar	pCRE	Not_bmVar_pCRE	Not_bmVar_Not_binding	G/A	UT_JURKAT_RUVBL2	rep2	0.266671	0.904937	-0.503924	-0.169588	-0.770595	-1.07452	5	5	o1	o2	0.737644	0.0556258	2.26043	0.741268	0.477715	1.15694	0.454879	-0.920188	-0.977627	0.010681	-0.0876612	0.502391	0.065418	0.000200757	0.424525	0.00529182	1.1843	3.69733	0.372096	2.27639	UT_JURKAT_RUVBL2_v2_a6_run1	RUVBL2
rs117635061	chr8-95868649_C/G	8:94856421:C:G	Not_bmVar	pCRE	Not_bmVar_pCRE	Not_bmVar_Not_binding	C/G	UT_JURKAT_RUVBL2	rep2	0.519509	0.422813	1.02856	0.907234	0.509053	0.484421	-5	-5	o2	o2	-0.14909	0.460671	0.0139273	1.19152	0.578346	0.4415	0.505247	1.08365	0.961464	1.48313	0.973473	0.436441	0.0269641	0.0328636	0.313704	0.206899	1.56921	1.48328	0.503479	0.684241	UT_JURKAT_RUVBL2_v2_a6_run1	RUVBL2
rs113338212	chr8-95878574_G/A	8:94866346:G:A	Not_bmVar	pCRE	Not_bmVar_pCRE	Not_bmVar_Not_binding	G/A	UT_JURKAT_RUVBL2	rep2	0.341939	0.276415	0.712536	0.603051	0.370598	0.326637	-5	-5	o2	o2	0.282774	0.48057	-0.152833	0.4869	0.203307	0.35777	0.180572	0.669995	0.504023	1.17632	0.755077	0.332317	0.119518	0.313582	0.53868	0.605576	0.922565	0.503649	0.268669	0.217831	UT_JURKAT_RUVBL2_v2_a6_run1	RUVBL2
rs115646398	chr8-95908839_C/T	8:94896611:C:T	Not_bmVar	pCRE	Not_bmVar_pCRE	Not_bmVar_Not_binding	C/T	UT_JURKAT_RUVBL2	rep2	0.360098	-0.0975553	0.640593	0.0996856	0.280495	0.197241	0	0	o2	o2	0.501676	0.0472763	-2.07204	0.116921	0.672919	0.14791	0.0133173	0.614127	-1.10304	0.382401	0.667058	0.0242537	0.261024	0.132017	0.665133	0.425598	0.583319	0.879371	0.177092	0.371001	UT_JURKAT_RUVBL2_v2_a6_run1	RUVBL2
rs543297	chr8-102451263_G/C	8:101439035:G:C	Not_bmVar	pCRE	Not_bmVar_pCRE	Not_bmVar_Not_binding	G/C	UT_JURKAT_RUVBL2	rep2	0.164555	0.174148	0.122156	0.236879	-0.0423988	0.0627311	5	-5	o2	o1	0.144925	0.125285	0.3022	-0.0637117	0.203825	0.332362	0.757115	0.32495	-0.356328	0.345116	-0.0806368	0.431056	0.691263	0.223621	0.886368	0.523735	0.160357	0.650487	0.0523861	0.280889	UT_JURKAT_RUVBL2_v2_a6_run1	RUVBL2
rs1264601	chr8-102456303_G/A	8:101444075:G:A	Not_bmVar	pCRE	Not_bmVar_pCRE	Not_bmVar_Not_binding	G/A	UT_JURKAT_RUVBL2	rep2	0.126198	-0.183898	-0.0911824	-0.0705995	-0.217381	0.113299	0	-5	o1	o2	-0.109158	0.320774	0.0389688	-0.472294	-0.0683775	-0.813305	-0.426855	-0.079811	-0.391236	1.1442	-0.102554	-0.567345	0.620231	0.142301	0.855479	0.44138	0.207447	0.846791	0.0677905	0.355188	UT_JURKAT_RUVBL2_v2_a6_run1	RUVBL2
rs507201	chr8-102462292_T/C	8:101450064:T:C	Not_bmVar	pCRE	Not_bmVar_pCRE	Not_bmVar_Not_binding	T/C	UT_JURKAT_RUVBL2	rep2	0.197001	0.137666	0.0992646	0.182734	-0.0977365	0.0450685	-5	-5	o1	o1	0.588844	0.0356854	0.445672	-0.565784	0.358317	-0.0367385	0.674796	0.284632	0.409117	-0.252762	-0.0861026	0.0667274	0.655156	0.926747	0.871421	0.960301	0.183655	0.0330387	0.059772	0.0175927	UT_JURKAT_RUVBL2_v2_a6_run1	RUVBL2
rs678347	chr8-102463602_G/A	8:101451374:G:A	Not_bmVar	pCRE	Not_bmVar_pCRE	Not_bmVar_Not_binding	G/A	UT_JURKAT_RUVBL2	rep2	0.060345	-0.21113	-0.0407528	-0.174588	-0.101098	0.0365422	0	5	o2	o1	-0.261777	-0.163617	0.139546	-0.130934	0.284307	-1.13431	-0.274341	0.0311592	0.144374	-0.24458	-0.112665	-0.591477	0.267489	0.390255	0.668787	0.66427	0.572695	0.408651	0.174712	0.177655	UT_JURKAT_RUVBL2_v2_a6_run1	RUVBL2
rs4380956	chr8-126529074_G/A	8:125516832:G:A	Not_bmVar	pCRE	Not_bmVar_pCRE	Not_bmVar_Not_binding	G/A	UT_JURKAT_RUVBL2	rep2	-0.139761	-0.0418073	-0.114825	-0.146998	0.0249358	-0.105191	-5	0	o2	o2	-0.36994	-0.116244	-0.442379	0.699745	-0.163276	0.141251	-0.262687	-0.314326	-0.436833	-0.00814111	0.0846767	0.0553211	0.547173	0.67819	0.835377	0.842005	0.261875	0.168649	0.0781177	0.0746854	UT_JURKAT_RUVBL2_v2_a6_run1	RUVBL2
rs921721	chr8-126534536_A/T	8:125522294:A:T	Not_bmVar	pCRE	Not_bmVar_pCRE	Not_bmVar_Not_binding	A/T	UT_JURKAT_RUVBL2	rep2	-0.6189	-0.266982	-0.413846	-0.0180162	0.205054	0.248965	-5	-5	o1	o1	0.475154	0.137415	0.180539	-0.522171	-1.37522	-0.497612	0.81447	0.270086	0.560577	-0.384588	-1.09778	-0.270865	0.591026	0.641672	0.841567	0.827474	0.228393	0.192687	0.0749112	0.0822457	UT_JURKAT_RUVBL2_v2_a6_run1	RUVBL2
rs1551400	chr8-126539885_A/G	8:125527643:A:G	Not_bmVar	pCRE	Not_bmVar_pCRE	Not_bmVar_Not_binding	A/G	UT_JURKAT_RUVBL2	rep2	0.0626884	-0.0158358	0.0906788	-0.0434852	0.0279904	-0.0276494	-5	-5	o1	o1	0.708788	0.278305	-0.469661	-0.0846224	-0.152928	-0.374896	0.217696	0.21074	-0.411469	-0.0530475	-0.0293823	-0.195448	0.891436	0.80048	0.960575	0.894562	0.0499101	0.0966495	0.0174685	0.0483894	UT_JURKAT_RUVBL2_v2_a6_run1	RUVBL2
rs1551399	chr8-126539965_A/C	8:125527723:A:C	Not_bmVar	pCRE	Not_bmVar_pCRE	Not_bmVar_Not_binding	A/C	UT_JURKAT_RUVBL2	rep2	-0.517067	-0.508328	-0.116249	0.0248598	0.400818	0.533188	0	5	o1	o1	-0.0048948	0.391876	0.0784819	-1.22368	-1.42601	-0.86574	0.199735	0.508542	0.821544	-0.409261	-0.741039	-0.230361	0.0311809	0.000883437	0.331164	0.0179319	1.50611	3.05382	0.479956	1.74637	UT_JURKAT_RUVBL2_v2_a6_run1	RUVBL2
rs28510097	chr8-126541090_C/G	8:125528848:C:G	Not_bmVar	pCRE	Not_bmVar_pCRE	Not_bmVar_Not_binding	C/G	UT_JURKAT_RUVBL2	rep2	-0.546256	-0.247716	0.0564805	0.379649	0.602736	0.627365	-5	-5	o2	o2	-0.251294	-0.226436	-0.583574	1.31298	-0.866075	-0.871898	0.320198	0.151854	-0.534274	2.64996	-0.0388932	-0.270957	0.0478775	0.0290142	0.388174	0.191333	1.31987	1.53739	0.410974	0.718209	UT_JURKAT_RUVBL2_v2_a6_run1	RUVBL2
rs735542	chr8-128175696_G/A	8:127163451:G:A	Not_bmVar	pCRE	Not_bmVar_pCRE	Not_bmVar_Not_binding	G/A	UT_JURKAT_RUVBL2	rep2	1.11369	0.00682239	1.16646	0.177537	0.0527684	0.170715	0	0	o1	o1	-0.427351	2.72525	-0.65481	-0.207433	-0.497879	-0.896846	-0.277784	2.7476	-0.0358992	-0.144062	-0.414691	-0.809943	0.982412	0.965999	0.991768	0.979545	0.00770648	0.0150233	0.00358991	0.00897562	UT_JURKAT_RUVBL2_v2_a6_run1	RUVBL2
rs113952129	chr8-128195334_T/C	8:127183089:T:C	Not_bmVar	pCRE	Not_bmVar_pCRE	Not_bmVar_Not_binding	T/C	UT_JURKAT_RUVBL2	rep2	0.00404427	-0.0214167	0.105303	-0.144347	0.101259	-0.12293	5	0	o1	o1	-0.0326536	0.115558	0.354788	0.294357	-0.107469	-0.75308	-0.475767	0.271089	-0.24864	0.264883	-0.0604827	-0.617164	0.91154	0.785265	0.971476	0.888267	0.0402242	0.104984	0.0125681	0.0514566	UT_JURKAT_RUVBL2_v2_a6_run1	RUVBL2
rs2466028	chr8-128200556_T/C	8:127188311:T:C	Not_bmVar	pCRE	Not_bmVar_pCRE	Not_bmVar_Not_binding	T/C	UT_JURKAT_RUVBL2	rep2	0.939084	0.7118	0.618858	0.678259	-0.320226	-0.0335405	-5	-5	o1	o1	1.47871	1.12705	0.151413	0.365478	0.75112	0.397027	1.45353	0.682374	0.405524	0.649226	0.555343	0.323558	0.56439	0.613523	0.837927	0.812562	0.248421	0.212169	0.0767939	0.0901435	UT_JURKAT_RUVBL2_v2_a6_run1	RUVBL2
rs2456453	chr8-128201359_C/T	8:127189114:C:T	Not_bmVar	pCRE	Not_bmVar_pCRE	Not_bmVar_Not_binding	C/T	UT_JURKAT_RUVBL2	rep2	0.0152903	0.10792	0.215027	0.322123	0.199737	0.214203	-5	5	o2	o1	-0.0995605	-0.365892	0.404596	0.429894	0.396473	-0.117993	0.305846	-0.206257	0.787521	0.0521646	0.636312	0.357152	0.729586	0.657013	0.900851	0.83572	0.136923	0.182426	0.0453471	0.0779391	UT_JURKAT_RUVBL2_v2_a6_run1	RUVBL2
rs1021954	chr8-128203857_A/G	8:127191612:A:G	Not_bmVar	pCRE	Not_bmVar_pCRE	Not_bmVar_Not_binding	A/G	UT_JURKAT_RUVBL2	rep2	-0.00404033	0.11074	0.078847	0.385927	0.0828873	0.275186	5	5	o2	o2	-0.694044	-0.158725	0.488772	-0.0152963	0.150644	0.893091	-0.0045382	0.258326	0.782503	-0.406273	-0.100632	1.78617	0.432447	0.0187097	0.772543	0.146704	0.364068	1.72793	0.112078	0.833557	UT_JURKAT_RUVBL2_v2_a6_run1	RUVBL2
rs13277355	chr8-128777719_A/G	8:127765473:A:G	Not_bmVar	pCRE	Not_bmVar_pCRE	Not_bmVar_Not_binding	A/G	UT_JURKAT_RUVBL2	rep2	-0.0425658	-0.0174149	0.291054	0.153356	0.33362	0.170771	0	0	o2	o1	0.127128	-0.596278	-0.137729	-0.213721	0.511146	0.204964	0.368101	0.450878	-0.0401946	-0.107963	0.13123	0.118083	0.0178828	0.238537	0.261126	0.543224	1.74756	0.622445	0.583151	0.265021	UT_JURKAT_RUVBL2_v2_a6_run1	RUVBL2
rs6470578	chr8-128809557_T/A	8:127797311:T:A	Not_bmVar	pCRE	Not_bmVar_pCRE	Not_bmVar_Not_binding	T/A	UT_JURKAT_RUVBL2	rep2	0.408463	0.2952	-0.178675	0.0755108	-0.587137	-0.219689	-5	-5	o1	o1	0.457508	0.368844	0.302055	-0.210807	0.448082	0.405519	0.599053	0.230321	0.0253147	-0.0580067	-0.587671	0.244053	0.0406204	0.289	0.361042	0.585363	1.39126	0.539102	0.442442	0.232575	UT_JURKAT_RUVBL2_v2_a6_run1	RUVBL2
rs6990534	chr8-128814091_A/G	8:127801845:A:G	Not_bmVar	pCRE	Not_bmVar_pCRE	Not_bmVar_Not_binding	A/G	UT_JURKAT_RUVBL2	rep2	-0.157614	-0.106823	0.248898	0.288402	0.406512	0.395226	-5	5	o1	o1	0.151838	-0.343701	-0.106808	0.058659	0.0284726	-0.429401	-0.0383525	0.0859507	0.823972	0.815491	0.411846	-0.368494	0.224114	0.0459673	0.64399	0.254912	0.649531	1.33755	0.191121	0.593609	UT_JURKAT_RUVBL2_v2_a6_run1	RUVBL2
rs4410871	chr8-128815029_T/C	8:127802783:T:C	Not_bmVar	pCRE	Not_bmVar_pCRE	Not_bmVar_Not_binding	T/C	UT_JURKAT_RUVBL2	rep2	0.446685	-0.0266606	0.805001	0.0378082	0.358315	0.0644688	5	-5	o1	o2	0.585748	0.433385	0.924944	0.583567	0.459986	-3.14759	0.449936	0.91893	0.444096	1.04761	0.691071	-3.32479	0.558446	0.445433	0.837927	0.703547	0.253018	0.351218	0.0767939	0.152707	UT_JURKAT_RUVBL2_v2_a6_run1	RUVBL2
rs13249280	chr8-129167140_C/T	8:128154894:C:T	Not_bmVar	pCRE	Not_bmVar_pCRE	Not_bmVar_Not_binding	C/T	UT_JURKAT_RUVBL2	rep2	0.234199	0.0663135	0.394429	0.0674393	0.16023	0.00112572	0	0	o2	o2	-0.212776	-0.46895	-0.885352	0.638808	0.937349	0.388802	0.410163	0.0575621	-1.45355	0.686902	0.731297	-0.0277399	0.623754	0.0127211	0.856615	0.112718	0.204986	1.89548	0.0672144	0.948007	UT_JURKAT_RUVBL2_v2_a6_run1	RUVBL2
rs4733839	chr8-129170596_A/G	8:128158350:A:G	Not_bmVar	pCRE	Not_bmVar_pCRE	Not_bmVar_Not_binding	A/G	UT_JURKAT_RUVBL2	rep2	-0.0297325	-0.187009	-0.150273	-0.0811725	-0.12054	0.105836	0	5	o1	o1	-0.393801	0.207458	0.0919883	-0.702606	-0.266923	-0.0581693	-0.647818	0.0648125	0.508274	-0.400758	-0.365358	0.353812	0.861068	0.836725	0.951751	0.910881	0.0649626	0.0774172	0.0214766	0.0405382	UT_JURKAT_RUVBL2_v2_a6_run1	RUVBL2
rs55886082	chr8-129173761_C/T	8:128161515:C:T	Not_bmVar	pCRE	Not_bmVar_pCRE	Not_bmVar_Not_binding	C/T	UT_JURKAT_RUVBL2	rep2	0.0274799	0.285548	-0.0155161	0.514724	-0.042996	0.229176	5	5	o1	o1	0.00484407	0.0138973	2.30011	-0.143438	0.0410626	-0.503191	-0.284928	-0.274451	3.0995	0.0348441	0.243419	0.269961	0.706825	0.821506	0.892733	0.903593	0.150688	0.0853893	0.0492786	0.044027	UT_JURKAT_RUVBL2_v2_a6_run1	RUVBL2
rs4733842	chr8-129174284_T/C	8:128162038:T:C	Not_bmVar	pCRE	Not_bmVar_pCRE	Not_bmVar_Not_binding	T/C	UT_JURKAT_RUVBL2	rep2	0.22337	0.0638049	0.632805	0.197688	0.409434	0.133883	0	0	o1	o1	-0.273445	0.437401	-0.171912	-0.0188322	0.00934015	0.400278	0.320777	0.724447	-0.320112	-0.26057	0.541162	0.180426	0.290121	0.300795	0.689068	0.594117	0.537421	0.521729	0.161738	0.226128	UT_JURKAT_RUVBL2_v2_a6_run1	RUVBL2
rs13266804	chr8-129174464_A/G	8:128162218:A:G	Not_bmVar	pCRE	Not_bmVar_pCRE	Not_bmVar_Not_binding	A/G	UT_JURKAT_RUVBL2	rep2	-0.0269228	0.247586	0.1498	0.285715	0.176723	0.0381287	5	-5	o2	o2	0.0534056	-0.28917	0.443334	0.493682	0.235324	0.548943	0.0526909	-0.0390179	0.0132901	0.703965	0.338618	0.644745	0.739226	0.931248	0.902077	0.961198	0.131223	0.0309345	0.0447566	0.0171869	UT_JURKAT_RUVBL2_v2_a6_run1	RUVBL2
rs7825733	chr8-129186425_A/G	8:128174179:A:G	Not_bmVar	pCRE	Not_bmVar_pCRE	Not_bmVar_Not_binding	A/G	UT_JURKAT_RUVBL2	rep2	-0.356696	-0.164322	-0.396565	-0.193236	-0.0398694	-0.0289136	5	-5	o2	o2	-0.826865	-0.423674	-0.446457	0.192822	-0.289718	0.807957	-0.573074	-0.908286	-0.906426	0.625503	0.115155	0.48771	0.192504	0.210039	0.613607	0.513135	0.715559	0.677699	0.21211	0.289769	UT_JURKAT_RUVBL2_v2_a6_run1	RUVBL2
rs6987197	chr8-129187748_T/C	8:128175502:T:C	Not_bmVar	pCRE	Not_bmVar_pCRE	Not_bmVar_Not_binding	T/C	UT_JURKAT_RUVBL2	rep2	0.511726	0.221061	0.4921	0.299429	-0.0196253	0.0783681	0	0	o1	o1	0.61117	1.99851	1.96775	-0.96121	-0.975061	-1.31479	1.04177	2.31466	1.60011	-0.932304	-1.33046	-0.89721	0.295368	0.604731	0.689514	0.809252	0.529636	0.218438	0.161457	0.0919162	UT_JURKAT_RUVBL2_v2_a6_run1	RUVBL2
rs4733844	chr8-129188425_G/A	8:128176179:G:A	Not_bmVar	emVar	Not_bmVar_emVar	Not_bmVar_Not_binding	G/A	UT_JURKAT_RUVBL2	rep2	0.289907	0.229108	-0.296267	-0.0548389	-0.586174	-0.283947	0	-5	o2	o1	0.00145045	-0.266039	-0.268944	0.841479	0.845852	0.220849	0.447983	-0.619695	-0.297622	-0.0569354	0.0271604	0.170075	0.0766027	0.192707	0.4438	0.492395	1.11576	0.715102	0.352813	0.307686	UT_JURKAT_RUVBL2_v2_a6_run1	RUVBL2
rs4733845	chr8-129188457_A/G	8:128176211:A:G	Not_bmVar	pCRE	Not_bmVar_pCRE	Not_bmVar_Not_binding	A/G	UT_JURKAT_RUVBL2	rep2	-0.335949	-0.157736	0.0136229	0.0789019	0.349572	0.236638	-5	0	o1	o1	0.667077	0.0163068	0.0937623	-0.891631	-0.688205	-0.143726	0.302116	0.354869	0.339459	-0.418783	-0.327623	0.223374	0.316929	0.0903792	0.711613	0.354822	0.499038	1.04393	0.147756	0.449989	UT_JURKAT_RUVBL2_v2_a6_run1	RUVBL2
rs12156002	chr8-129190544_C/A	8:128178298:C:A	Not_bmVar	pCRE	Not_bmVar_pCRE	Not_bmVar_Not_binding	C/A	UT_JURKAT_RUVBL2	rep2	-0.434737	-0.440511	-0.590811	-0.385889	-0.156074	0.0546219	5	5	o2	o1	-0.583133	-0.444072	-0.518717	-0.422589	-0.425402	-0.249152	-0.310762	-0.859028	0.0167543	-0.60221	-0.322593	-0.237495	0.579157	0.510197	0.839402	0.748563	0.237204	0.292262	0.0760298	0.125772	UT_JURKAT_RUVBL2_v2_a6_run1	RUVBL2
rs16903065	chr8-129540464_C/A	8:128528218:C:A	Not_bmVar	Not_active	Not_bmVar_Not_active	Not_bmVar_Not_binding	C/A	UT_JURKAT_RUVBL2	rep2	-0.661196	-0.392744	-0.541918	-0.468263	0.119278	-0.0755188	-5	0	o2	o2	-0.56889	-0.922996	-1.4146	0.918242	-0.399395	0.0311726	-0.677753	-1.10969	-0.822648	-0.000502882	0.0258586	-0.224839	0.425794	0.390703	0.771769	0.664404	0.3708	0.408153	0.112513	0.177568	UT_JURKAT_RUVBL2_v2_a6_run1	RUVBL2
rs7814937	chr8-129541475_T/C	8:128529229:T:C	Not_bmVar	pCRE	Not_bmVar_pCRE	Not_bmVar_Not_binding	T/C	UT_JURKAT_RUVBL2	rep2	-0.123804	-0.426833	-0.123028	-0.32483	0.000775458	0.102003	0	0	o1	o1	-0.547225	0.129605	-0.431123	-0.949129	-0.377213	-0.385914	-0.392544	0.190022	-0.0608619	-0.566334	-0.436078	-0.683186	0.968092	0.882653	0.988822	0.935612	0.0140835	0.05421	0.004882	0.0289041	UT_JURKAT_RUVBL2_v2_a6_run1	RUVBL2
rs1400482	chr8-129541931_G/A	8:128529685:G:A	Not_bmVar	pCRE	Not_bmVar_pCRE	Not_bmVar_Not_binding	G/A	UT_JURKAT_RUVBL2	rep2	-0.217112	-0.269327	-0.233903	-0.413867	-0.016791	-0.14454	5	0	o1	o2	-0.336148	-0.325491	0.298046	-0.0202746	-0.108733	-1.12336	-0.924535	-0.379588	-0.261239	-0.562887	-0.0882186	-0.266733	0.978699	0.100419	0.9904	0.379655	0.00935073	0.998185	0.00418921	0.420611	UT_JURKAT_RUVBL2_v2_a6_run1	RUVBL2
rs1516971	chr8-129542100_T/C	8:128529854:T:C	Not_bmVar	pCRE	Not_bmVar_pCRE	Not_bmVar_Not_binding	T/C	UT_JURKAT_RUVBL2	rep2	0.472206	0.519431	0.130161	0.443861	-0.342046	-0.0755701	-5	-5	o1	o1	0.864338	0.27132	0.287261	0.579712	0.673093	0.440863	0.99208	0.0735135	0.0810689	0.926276	0.186808	0.40342	0.587668	0.743799	0.840673	0.871852	0.230868	0.128544	0.0753727	0.0595574	UT_JURKAT_RUVBL2_v2_a6_run1	RUVBL2
rs7010594	chr8-129542834_A/G	8:128530588:A:G	Not_bmVar	pCRE	Not_bmVar_pCRE	Not_bmVar_Not_binding	A/G	UT_JURKAT_RUVBL2	rep2	0.615374	0.318384	0.764467	0.55351	0.149093	0.235126	5	5	o1	o1	0.351608	0.973699	1.44864	-0.990757	0.257049	-0.129936	-0.20956	0.952409	1.47705	-0.106008	0.576525	0.630643	0.813659	0.101152	0.935485	0.380838	0.0895577	0.995025	0.0289632	0.41926	UT_JURKAT_RUVBL2_v2_a6_run1	RUVBL2
rs7839493	chr8-129546651_T/C	8:128534405:T:C	Not_bmVar	pCRE	Not_bmVar_pCRE	Not_bmVar_Not_binding	T/C	UT_JURKAT_RUVBL2	rep2	0.564002	0.385725	0.268626	0.190115	-0.295376	-0.19561	-5	0	o2	o1	-0.138523	0.452719	0.495312	0.795499	0.675286	0.034056	0.0211507	0.643084	0.640764	0.0515093	-0.105831	-0.109985	0.119423	0.168946	0.53868	0.473367	0.922911	0.772253	0.268669	0.324802	UT_JURKAT_RUVBL2_v2_a6_run1	RUVBL2
rs16903078	chr8-129546735_G/A	8:128534489:G:A	Not_bmVar	Not_active	Not_bmVar_Not_active	Not_bmVar_Not_binding	G/A	UT_JURKAT_RUVBL2	rep2	-0.321248	-0.141299	-0.531408	-0.354939	-0.21016	-0.21364	-5	5	o2	o2	-0.790375	-0.539661	-0.287802	0.560547	-0.102835	0.312332	-0.25972	-0.608345	-0.504813	-0.157172	-0.454471	-0.145111	0.685261	0.157062	0.883473	0.461247	0.164144	0.803929	0.0538069	0.336066	UT_JURKAT_RUVBL2_v2_a6_run1	RUVBL2
rs1400483	chr8-129547537_G/C	8:128535291:G:C	Not_bmVar	pCRE	Not_bmVar_pCRE	Not_bmVar_Not_binding	G/C	UT_JURKAT_RUVBL2	rep2	0.272636	0.189887	-0.156431	-0.141181	-0.429067	-0.331067	0	-5	o1	o1	1.34474	1.8469	0.242778	-0.749679	-1.30163	-0.243794	0.944002	0.721555	-0.0146231	-0.388769	-1.03442	-1.07483	0.114035	0.0577839	0.525102	0.285628	0.942963	1.23819	0.279757	0.544199	UT_JURKAT_RUVBL2_v2_a6_run1	RUVBL2
rs1516974	chr8-129548134_A/G	8:128535888:A:G	Not_bmVar	pCRE	Not_bmVar_pCRE	Not_bmVar_Not_binding	A/G	UT_JURKAT_RUVBL2	rep2	0.0625078	0.16244	0.229302	0.211427	0.166794	0.0489866	5	5	o2	o2	0.0529246	-0.549615	0.248092	-0.541481	0.674631	1.09009	0.228934	0.263886	0.196216	-0.254207	0.194718	0.639012	0.145799	0.315487	0.573181	0.605576	0.836247	0.501019	0.241708	0.217831	UT_JURKAT_RUVBL2_v2_a6_run1	RUVBL2
rs1516975	chr8-129548193_T/C	8:128535947:T:C	Not_bmVar	pCRE	Not_bmVar_pCRE	Not_bmVar_Not_binding	T/C	UT_JURKAT_RUVBL2	rep2	-0.0718988	-0.131158	0.109604	-0.13893	0.181503	-0.00777111	0	-5	o2	o2	-0.519151	-0.852681	-0.714355	0.550888	0.708883	0.0394651	-0.845844	-0.099483	-0.773639	0.433948	0.318692	0.132749	0.172665	0.433482	0.60046	0.696199	0.762796	0.363029	0.221516	0.157267	UT_JURKAT_RUVBL2_v2_a6_run1	RUVBL2
rs1516976	chr8-129548258_T/C	8:128536012:T:C	bmVar	pCRE	bmVar_pCRE	bmVar	T/C	UT_JURKAT_RUVBL2	rep2	1.92388	2.22449	0.245247	0.0649544	-1.67863	-2.15953	5	0	o1	o2	0.707458	1.83032	3.72615	3.4872	2.01743	1.57834	-0.460205	-0.588318	0.302758	0.204093	1.07881	-0.147414	0.000816131	1.26142e-09	0.0319968	8.39575e-08	3.08824	8.89914	1.49489	7.07594	UT_JURKAT_RUVBL2_v2_a6_run1	RUVBL2
rs10108517	chr8-129549562_A/C	8:128537316:A:C	Not_bmVar	pCRE	Not_bmVar_pCRE	Not_bmVar_Not_binding	A/C	UT_JURKAT_RUVBL2	rep2	0.128801	-0.162016	0.269137	0.276358	0.140336	0.438374	0	5	o1	o1	0.0868528	0.251037	0.0440734	-0.688644	0.00656588	-0.671979	-0.229896	0.228771	0.86381	0.525219	0.309503	-0.0392567	0.649227	0.0155662	0.871046	0.13259	0.187603	1.80782	0.059959	0.877489	UT_JURKAT_RUVBL2_v2_a6_run1	RUVBL2
rs10095481	chr8-129549582_T/C	8:128537336:T:C	Not_bmVar	pCRE	Not_bmVar_pCRE	Not_bmVar_Not_binding	T/C	UT_JURKAT_RUVBL2	rep2	0.083717	-0.209694	-0.0839516	-0.231283	-0.167668	-0.0215892	0	0	o1	o2	-0.0512691	0.247581	-0.559499	-0.232914	-0.0801467	-0.581915	0.0329783	-0.266785	-0.599193	0.0413207	0.0988823	-0.694901	0.271641	0.806919	0.669787	0.897902	0.566004	0.0931699	0.174063	0.0467712	UT_JURKAT_RUVBL2_v2_a6_run1	RUVBL2
rs17807628	chr8-129551311_T/C	8:128539065:T:C	Not_bmVar	pCRE	Not_bmVar_pCRE	Not_bmVar_Not_binding	T/C	UT_JURKAT_RUVBL2	rep2	-0.197868	-0.225542	-0.102872	-0.412821	0.0949962	-0.187279	-5	0	o1	o1	0.200876	0.0205604	-0.371754	0.0748791	-0.416297	-0.861517	-0.032393	0.244017	-0.031799	-0.651787	-0.449761	-1.5552	0.977914	0.0907667	0.9904	0.355855	0.00969927	1.04207	0.00418921	0.448727	UT_JURKAT_RUVBL2_v2_a6_run1	RUVBL2
rs13328404	chr8-129552456_A/G	8:128540210:A:G	Not_bmVar	pCRE	Not_bmVar_pCRE	Not_bmVar_Not_binding	A/G	UT_JURKAT_RUVBL2	rep2	-0.0970213	-0.366573	-0.299865	-0.528293	-0.202844	-0.16172	0	0	o1	o1	-0.704282	0.463863	0.0909164	-0.665488	-0.657906	-0.726545	-1.18081	0.177508	0.0241244	-0.632725	-0.777238	-0.780617	0.453928	0.83039	0.781717	0.907206	0.343013	0.0807178	0.10695	0.0422943	UT_JURKAT_RUVBL2_v2_a6_run1	RUVBL2
rs6982716	chr8-129557592_A/G	8:128545346:A:G	Not_bmVar	pCRE	Not_bmVar_pCRE	Not_bmVar_Not_binding	A/G	UT_JURKAT_RUVBL2	rep2	-0.0360482	0.0403956	0.02412	0.14799	0.0601683	0.107594	5	-5	o1	o1	0.357032	0.118848	0.509394	-0.929688	-0.190945	0.377732	0.433645	0.068257	0.309763	-0.26759	-0.020017	0.363883	0.886146	0.598918	0.958484	0.803988	0.0524949	0.222633	0.0184151	0.0947503	UT_JURKAT_RUVBL2_v2_a6_run1	RUVBL2
rs10098765	chr8-129559311_A/G	8:128547065:A:G	Not_bmVar	Not_active	Not_bmVar_Not_active	Not_bmVar_Not_binding	A/G	UT_JURKAT_RUVBL2	rep2	-0.310499	0.209339	-0.255821	0.738468	0.0546784	0.529129	5	5	o1	o1	-0.228843	0.0739281	2.58653	-0.431387	-0.694926	-0.0492715	0.397605	0.246393	3.15491	1.22595	-0.758034	0.163983	0.851467	0.0190259	0.950153	0.147566	0.069832	1.72066	0.0222064	0.831012	UT_JURKAT_RUVBL2_v2_a6_run1	RUVBL2
rs10103314	chr8-129560744_A/C	8:128548498:A:C	Not_bmVar	pCRE	Not_bmVar_pCRE	Not_bmVar_Not_binding	A/C	UT_JURKAT_RUVBL2	rep2	0.50803	-0.389036	0.447929	-0.209305	-0.0601001	0.179731	0	0	o1	o1	-1.88776	1.02699	-1.17515	-0.160147	-0.0109352	-0.127218	-1.48324	1.16923	-0.718665	0.0932534	-0.273368	-0.0430338	0.57372	0.728766	0.839402	0.864697	0.2413	0.137412	0.0760298	0.063136	UT_JURKAT_RUVBL2_v2_a6_run1	RUVBL2
rs73374998	chr8-129561323_T/A	8:128549077:T:A	Not_bmVar	pCRE	Not_bmVar_pCRE	Not_bmVar_Not_binding	T/A	UT_JURKAT_RUVBL2	rep2	0.192946	0.0256303	0.059339	-0.00591074	-0.133607	-0.031541	0	5	o2	o2	0.210257	0.165847	0.163392	-0.691707	0.220045	0.0859478	0.36647	0.442972	0.286935	-1.29011	-0.324294	0.482564	0.153494	0.207526	0.576634	0.508944	0.813908	0.682929	0.239099	0.29333	UT_JURKAT_RUVBL2_v2_a6_run1	RUVBL2
rs6651252	chr8-129567181_T/C	8:128554935:T:C	Not_bmVar	pCRE	Not_bmVar_pCRE	Not_bmVar_Not_binding	T/C	UT_JURKAT_RUVBL2	rep2	0.220428	0.259442	-0.105944	0.317192	-0.326372	0.0577498	-5	-5	o2	o2	-0.129012	0.540474	0.172417	1.28157	-0.099618	-0.209178	0.0890462	-0.235035	0.466229	1.63236	0.0231481	-0.0725984	0.0626226	0.209048	0.417794	0.511364	1.20327	0.679754	0.379038	0.29127	UT_JURKAT_RUVBL2_v2_a6_run1	RUVBL2
rs6651253	chr8-129567292_G/C	8:128555046:G:C	Not_bmVar	pCRE	Not_bmVar_pCRE	Not_bmVar_Not_binding	G/C	UT_JURKAT_RUVBL2	rep2	0.193524	-0.0689889	-0.0530818	-0.0371473	-0.246606	0.0318416	0	-5	o1	o1	0.202627	0.417265	0.303812	-0.858047	-0.0302172	-0.449373	0.452307	0.309186	0.359658	-0.9085	-0.415349	-0.0201848	0.397667	0.642481	0.76184	0.827586	0.40048	0.19214	0.118136	0.0821868	UT_JURKAT_RUVBL2_v2_a6_run1	RUVBL2
rs57593539	chr8-129567515_G/A	8:128555269:G:A	Not_bmVar	pCRE	Not_bmVar_pCRE	Not_bmVar_Not_binding	G/A	UT_JURKAT_RUVBL2	rep2	0.0573497	0.113148	-0.232151	-0.0333068	-0.2895	-0.146455	5	-5	o2	o2	-0.0894661	-0.358404	0.126684	-0.170043	0.473104	0.697015	-0.346888	-0.120614	0.213339	0.227613	-0.343687	0.170396	0.0764548	0.217216	0.4438	0.5211	1.1166	0.663108	0.352813	0.283079	UT_JURKAT_RUVBL2_v2_a6_run1	RUVBL2
rs1561925	chr8-129569033_C/T	8:128556787:C:T	Not_bmVar	pCRE	Not_bmVar_pCRE	Not_bmVar_Not_binding	C/T	UT_JURKAT_RUVBL2	rep2	0.0548325	-0.21351	0.270273	-0.132276	0.21544	0.081234	0	0	o1	o1	-0.339853	0.304476	-0.114323	-0.600027	-0.194811	-0.336522	-0.0142496	0.48133	-0.625443	-0.623364	0.0592151	-0.0711433	0.614474	0.676023	0.85453	0.841743	0.211497	0.170038	0.0682726	0.0748207	UT_JURKAT_RUVBL2_v2_a6_run1	RUVBL2
rs1561924	chr8-129569371_G/A	8:128557125:G:A	Not_bmVar	pCRE	Not_bmVar_pCRE	Not_bmVar_Not_binding	G/A	UT_JURKAT_RUVBL2	rep2	-0.103962	-0.058622	-0.392142	-0.177391	-0.28818	-0.118768	5	5	o2	o2	0.159387	0.0173637	-0.12065	-0.444198	-0.225287	0.261653	-0.071019	-0.321713	-0.130192	-0.334487	-0.462571	0.255638	0.356279	0.831776	0.737211	0.907285	0.44821	0.0799934	0.132408	0.0422563	UT_JURKAT_RUVBL2_v2_a6_run1	RUVBL2
rs6984820	chr8-144993324_C/T	8:143919156:C:T	Not_bmVar	pCRE	Not_bmVar_pCRE	Not_bmVar_Not_binding	C/T	UT_JURKAT_RUVBL2	rep2	0.525584	0.618792	0.309481	0.265564	-0.216103	-0.353228	-5	5	o2	o2	0.258425	0.623335	0.620931	1.37287	0.427833	0.409364	-0.136687	-0.0128551	-0.114831	0.515968	0.631816	0.709975	0.220007	0.078387	0.640529	0.333524	0.657564	1.10576	0.193461	0.476873	UT_JURKAT_RUVBL2_v2_a6_run1	RUVBL2
rs11778026	chr8-144996408_T/G	8:143922240:T:G	Not_bmVar	pCRE	Not_bmVar_pCRE	Not_bmVar_Not_binding	T/G	UT_JURKAT_RUVBL2	rep2	0.495036	0.27861	0.641154	0.253375	0.146118	-0.0252352	-5	0	o1	o2	0.595447	0.563909	-0.345607	0.373781	0.426163	0.0579668	0.216813	0.293946	-0.140596	-0.0790267	0.988363	0.24075	0.140406	0.222316	0.562015	0.523109	0.852615	0.65303	0.250252	0.281408	UT_JURKAT_RUVBL2_v2_a6_run1	RUVBL2
rs11786903	chr8-144996598_G/A	8:143922430:G:A	Not_bmVar	pCRE	Not_bmVar_pCRE	Not_bmVar_Not_binding	G/A	UT_JURKAT_RUVBL2	rep2	-0.0531906	0.209765	0.0245683	0.207944	0.0777589	-0.00182022	5	-5	o1	o1	0.137522	-0.148766	0.526496	0.20899	0.0423847	0.491962	0.610956	-0.0432687	0.214087	0.222923	0.0924053	0.150564	0.889957	0.620877	0.960066	0.815151	0.0506312	0.206994	0.0176989	0.0887617	UT_JURKAT_RUVBL2_v2_a6_run1	RUVBL2
rs11786934	chr8-144996635_G/A	8:143922467:G:A	Not_bmVar	pCRE	Not_bmVar_pCRE	Not_bmVar_Not_binding	G/A	UT_JURKAT_RUVBL2	rep2	-0.383075	-0.238216	-0.838219	-0.231751	-0.455144	0.00646514	0	-5	o1	o1	-0.0818157	0.344857	0.161789	0.0590269	-1.11101	-0.80215	1.07895	-0.720503	-0.122842	0.137491	-0.955935	-0.807674	0.342041	0.424465	0.726163	0.688327	0.465922	0.372158	0.138966	0.162205	UT_JURKAT_RUVBL2_v2_a6_run1	RUVBL2
rs7016416	chr8-144997656_C/T	8:143923488:C:T	Not_bmVar	pCRE	Not_bmVar_pCRE	Not_bmVar_Not_binding	C/T	UT_JURKAT_RUVBL2	rep2	0.0208134	-0.127731	-0.0599084	-0.0798096	-0.0807218	0.0479211	0	-5	o2	o2	-1.44648	-0.478168	0.226231	0.0997649	0.519795	0.312474	-1.48542	-0.201513	0.381014	0.494979	0.0816963	0.250383	0.352654	0.654763	0.736035	0.83497	0.452652	0.183916	0.133102	0.0783289	UT_JURKAT_RUVBL2_v2_a6_run1	RUVBL2
rs7002002	chr8-144997927_G/A	8:143923759:G:A	Not_bmVar	pCRE	Not_bmVar_pCRE	Not_bmVar_Not_binding	G/A	UT_JURKAT_RUVBL2	rep2	0.127415	0.103426	0.212768	0.346193	0.085353	0.242767	-5	-5	o2	o2	0.000522808	0.17595	0.194768	0.257005	0.0788795	-0.0865663	0.204433	0.479657	0.459124	0.500849	-0.0541211	0.487217	0.7697	0.693424	0.912923	0.849698	0.113678	0.159001	0.039566	0.0707354	UT_JURKAT_RUVBL2_v2_a6_run1	RUVBL2
rs1140522	chr8-144998169_C/T	8:143924001:C:T	Not_bmVar	pCRE	Not_bmVar_pCRE	Not_bmVar_Not_binding	C/T	UT_JURKAT_RUVBL2	rep2	-2.53976	-0.879563	-2.30233	-0.713775	0.237426	0.165787	-5	5	o2	o1	-0.926888	-4.5014	-0.0429123	0.513588	-0.57811	0.258347	-0.163758	-4.20823	0.241991	0.033656	-0.396432	0.210117	0.765728	0.168118	0.911602	0.473112	0.115926	0.774385	0.0401945	0.325036	UT_JURKAT_RUVBL2_v2_a6_run1	RUVBL2
rs2857829	chr8-144998190_A/G	8:143924022:A:G	Not_bmVar	pCRE	Not_bmVar_pCRE	Not_bmVar_Not_binding	A/G	UT_JURKAT_RUVBL2	rep2	0.561294	0.230759	0.380036	0.255043	-0.181258	0.0242838	5	-5	o2	o2	-0.742479	0.693342	-0.0783295	0.240513	0.429246	0.842262	-0.455134	0.396059	0.317988	0.758361	0.364013	0.14897	0.606224	0.0984031	0.850253	0.375006	0.217367	1.00699	0.0704516	0.425962	UT_JURKAT_RUVBL2_v2_a6_run1	RUVBL2
rs55646585	chr8-144999621_C/T	8:143925453:C:T	Not_bmVar	emVar	Not_bmVar_emVar	Not_bmVar_Not_binding	C/T	UT_JURKAT_RUVBL2	rep2	0.0143785	0.287904	-0.034322	0.0612125	-0.0487004	-0.226691	-5	5	o2	o2	-0.0939462	-0.451087	-0.372271	1.34847	0.479844	0.81641	-0.343048	-0.520869	-0.532962	0.556833	0.452225	0.755096	0.953307	0.963775	0.983904	0.978685	0.0207672	0.0160243	0.00704739	0.00935689	UT_JURKAT_RUVBL2_v2_a6_run1	RUVBL2
rs56117011	chr8-144999642_A/C	8:143925474:A:C	Not_bmVar	emVar	Not_bmVar_emVar	Not_bmVar_Not_binding	A/C	UT_JURKAT_RUVBL2	rep2	-0.236701	-0.039749	-0.138652	-0.201403	0.0980495	-0.161654	-5	0	o2	o2	-0.920684	-0.581824	0.0176628	0.793232	0.108421	0.344698	-0.63145	-0.441067	-0.323967	0.00844415	0.163763	0.0158584	0.954306	0.593355	0.98458	0.799521	0.0203124	0.226685	0.00674921	0.0971702	UT_JURKAT_RUVBL2_v2_a6_run1	RUVBL2
rs35916068	chr8-144999684_A/G	8:143925516:A:G	Not_bmVar	pCRE	Not_bmVar_pCRE	Not_bmVar_Not_binding	A/G	UT_JURKAT_RUVBL2	rep2	-0.852728	-0.950037	-0.831547	-0.918372	0.0211812	0.0316644	5	5	o1	o1	-1.02314	-0.925244	-0.100569	-1.38383	-0.780212	-1.48723	-0.919934	-0.800245	-0.465443	-0.948546	-0.862849	-1.51322	0.953128	0.923602	0.983904	0.958434	0.0208486	0.0345153	0.00704739	0.0184377	UT_JURKAT_RUVBL2_v2_a6_run1	RUVBL2
rs7016860	chr8-145000221_G/A	8:143926053:G:A	Not_bmVar	pCRE	Not_bmVar_pCRE	Not_bmVar_Not_binding	G/A	UT_JURKAT_RUVBL2	rep2	0.259475	0.038	-0.00131265	-0.108935	-0.260788	-0.146935	0	0	o1	o2	-0.45111	0.453035	-0.195544	0.36436	0.0659151	-0.00865582	-0.431978	-0.396796	-0.356496	0.0546681	0.394171	0.0828205	0.118891	0.581836	0.538396	0.794944	0.924851	0.2352	0.268898	0.0996637	UT_JURKAT_RUVBL2_v2_a6_run1	RUVBL2
rs56401829	chr8-145000898_A/G	8:143926730:A:G	Not_bmVar	pCRE	Not_bmVar_pCRE	Not_bmVar_Not_binding	A/G	UT_JURKAT_RUVBL2	rep2	0.64523	0.646559	0.684874	0.52745	0.0396448	-0.119109	-5	-5	o1	o1	1.28067	0.721228	1.27705	0.412976	0.569231	-0.381805	0.798642	0.644554	0.439284	0.388216	0.725195	0.168808	0.91566	0.213728	0.972371	0.518238	0.0382657	0.670139	0.0121681	0.285471	UT_JURKAT_RUVBL2_v2_a6_run1	RUVBL2
rs55895668	chr8-145001031_T/C	8:143926863:T:C	Not_bmVar	pCRE	Not_bmVar_pCRE	Not_bmVar_Not_binding	T/C	UT_JURKAT_RUVBL2	rep2	0.258619	0.50873	0.0497814	0.457689	-0.208837	-0.0510409	5	5	o2	o2	0.271324	0.148566	0.893026	0.106053	0.368671	1.26474	0.237122	-0.22832	0.5486	0.420102	0.327883	1.44075	0.660545	0.749498	0.872037	0.873855	0.180098	0.125229	0.0594651	0.0585606	UT_JURKAT_RUVBL2_v2_a6_run1	RUVBL2
rs55812715	chr8-145001311_T/C	8:143927143:T:C	Not_bmVar	pCRE	Not_bmVar_pCRE	Not_bmVar_Not_binding	T/C	UT_JURKAT_RUVBL2	rep2	-0.778339	-0.592258	-0.355794	-0.568303	0.422545	0.0239545	5	0	o2	o1	-0.484224	-0.724786	-0.452913	-0.723548	-0.831891	-0.336185	-0.371109	-0.257545	-1.00101	-0.792928	-0.454043	-0.533191	0.2641	0.523625	0.667108	0.755324	0.578232	0.280979	0.175804	0.121867	UT_JURKAT_RUVBL2_v2_a6_run1	RUVBL2
rs11782890	chr8-145001372_T/C	8:143927204:T:C	Not_bmVar	pCRE	Not_bmVar_pCRE	Not_bmVar_Not_binding	T/C	UT_JURKAT_RUVBL2	rep2	1.51891	1.02024	1.75372	1.15607	0.234806	0.135833	0	0	o2	o1	0.474674	1.40288	0.862544	0.836092	1.63494	0.910275	0.442341	1.87752	0.867831	0.888793	1.62992	1.23001	0.63544	0.947308	0.863026	0.968977	0.196925	0.0235086	0.0639762	0.0136867	UT_JURKAT_RUVBL2_v2_a6_run1	RUVBL2
rs3135109	chr8-145001784_A/G	8:143927616:A:G	Not_bmVar	pCRE	Not_bmVar_pCRE	Not_bmVar_Not_binding	A/G	UT_JURKAT_RUVBL2	rep2	0.310243	0.31645	0.461283	0.268943	0.15104	-0.047507	5	0	o1	o2	0.438628	0.279652	0.469363	0.330443	0.340834	0.0397789	0.207132	0.370737	-0.184513	0.546478	0.55183	0.121994	0.807508	0.644231	0.931515	0.828281	0.0928532	0.190959	0.0308103	0.0818224	UT_JURKAT_RUVBL2_v2_a6_run1	RUVBL2
rs62522555	chr8-145002431_C/G	8:143928263:C:G	Not_bmVar	pCRE	Not_bmVar_pCRE	Not_bmVar_Not_binding	C/G	UT_JURKAT_RUVBL2	rep2	0.737682	0.36317	0.540872	0.219249	-0.19681	-0.143922	0	0	o2	o1	-0.209959	0.406828	0.633942	0.0741441	1.06854	0.20553	0.143526	0.743671	0.526399	-0.350768	0.338072	-0.0854097	0.353349	0.405485	0.736035	0.674067	0.451796	0.392026	0.133102	0.171297	UT_JURKAT_RUVBL2_v2_a6_run1	RUVBL2
rs6476839	chr9-4290823_A/T	9:4290823:A:T	Not_bmVar	Not_active	Not_bmVar_Not_active	Not_bmVar_Not_binding	A/T	UT_JURKAT_RUVBL2	rep2	-0.129175	0.0518006	0.185484	0.00450108	0.314659	-0.0472995	5	5	o1	o2	-0.0184826	-0.516886	0.663095	-0.631626	0.258536	0.556167	-0.693834	0.231695	0.324055	-0.3098	0.139274	0.335618	0.217135	0.0749386	0.638152	0.324726	0.663271	1.12529	0.195076	0.488483	UT_JURKAT_RUVBL2_v2_a6_run1	RUVBL2
rs10974884	chr9-4955240_C/T	9:4955240:C:T	Not_bmVar	pCRE	Not_bmVar_pCRE	Not_bmVar_Not_binding	C/T	UT_JURKAT_RUVBL2	rep2	0.017325	-0.00323471	0.00907547	-0.00383969	-0.00824955	-0.000604981	5	-5	o2	o2	-0.149549	-0.0684209	-0.371301	0.201511	0.103071	0.26528	-0.347772	0.200761	-0.00817468	0.409296	-0.18261	-0.0945385	0.443371	0.593708	0.780858	0.799602	0.353233	0.226427	0.107428	0.0971259	UT_JURKAT_RUVBL2_v2_a6_run1	RUVBL2
rs61473187	chr9-4974153_G/A	9:4974153:G:A	Not_bmVar	pCRE	Not_bmVar_pCRE	Not_bmVar_Not_binding	G/A	UT_JURKAT_RUVBL2	rep2	-0.253843	-0.445649	-0.0958287	-0.259297	0.158015	0.186353	5	5	o2	o2	-1.08086	-0.128417	-0.501411	-0.561267	-0.379269	-0.0226748	-0.975744	0.198775	0.0335631	-0.839731	-0.390432	0.41779	0.854821	0.281752	0.950425	0.578526	0.0681248	0.550133	0.0220821	0.237677	UT_JURKAT_RUVBL2_v2_a6_run1	RUVBL2
rs144050958	chr9-4975326_G/A	9:4975326:G:A	Not_bmVar	pCRE	Not_bmVar_pCRE	Not_bmVar_Not_binding	G/A	UT_JURKAT_RUVBL2	rep2	-0.996796	-0.749032	0.0203639	0.15128	1.01716	0.900312	5	5	o2	o2	-0.49469	-1.41954	-1.70884	-1.13309	-0.574054	0.836017	-0.219825	0.0228735	-0.181699	0.218855	0.0178544	1.04962	0.00827697	5.91246e-05	0.166822	0.00192289	2.08213	4.22823	0.777747	2.71604	UT_JURKAT_RUVBL2_v2_a6_run1	RUVBL2
rs10972201	chr9-34707373_G/A	9:34707376:G:A	Not_bmVar	pCRE	Not_bmVar_pCRE	Not_bmVar_Not_binding	G/A	UT_JURKAT_RUVBL2	rep2	0.472697	0.428383	0.395274	0.349443	-0.0774227	-0.0789402	0	0	o2	o2	0.859095	-0.00753295	0.108336	0.128464	0.952927	0.529012	0.294256	-0.0774842	0.215209	0.020293	0.868033	0.776352	0.882664	0.983845	0.956533	0.989028	0.0542046	0.00707344	0.0193	0.00479128	UT_JURKAT_RUVBL2_v2_a6_run1	RUVBL2
rs1751795	chr9-93938612_T/C	9:91176330:T:C	Not_bmVar	pCRE	Not_bmVar_pCRE	Not_bmVar_Not_binding	T/C	UT_JURKAT_RUVBL2	rep2	-0.123402	-0.175292	-0.537637	-0.0377045	-0.414235	0.137587	5	-5	o2	o1	0.151811	-0.183653	0.0862179	-1.33561	-0.0631509	0.292633	0.882927	-0.280257	0.878173	-0.628006	-0.795018	-0.284045	0.151351	0.010465	0.576634	0.0996496	0.820013	1.98026	0.239099	1.00152	UT_JURKAT_RUVBL2_v2_a6_run1	RUVBL2
rs1705276	chr9-93938951_G/A	9:91176669:G:A	Not_bmVar	pCRE	Not_bmVar_pCRE	Not_bmVar_Not_binding	G/A	UT_JURKAT_RUVBL2	rep2	-0.221087	-0.254635	0.0227724	-0.108075	0.24386	0.14656	0	0	o1	o1	0.00154156	0.25139	0.09456	-0.904582	-0.693565	-0.277153	0.019261	0.602375	0.374699	-0.879986	-0.556831	-0.207969	0.565385	0.973681	0.837927	0.98447	0.247656	0.0115833	0.0767939	0.00679751	UT_JURKAT_RUVBL2_v2_a6_run1	RUVBL2
rs55972150	chr9-100863941_G/T	9:98101659:G:T	Not_bmVar	pCRE	Not_bmVar_pCRE	Not_bmVar_Not_binding	G/T	UT_JURKAT_RUVBL2	rep2	-0.182629	-0.0108319	-0.653896	-0.596901	-0.471267	-0.586069	-5	-5	o1	o2	0.43289	-0.1971	-0.516893	0.255595	-0.168158	0.128675	-0.365596	-0.684807	-0.884053	-0.362987	-0.622985	-0.660978	0.245681	0.08599	0.6599	0.346468	0.609628	1.06555	0.180522	0.460337	UT_JURKAT_RUVBL2_v2_a6_run1	RUVBL2
rs7022455	chr9-100866872_T/C	9:98104590:T:C	Not_bmVar	pCRE	Not_bmVar_pCRE	Not_bmVar_Not_binding	T/C	UT_JURKAT_RUVBL2	rep2	1.43379	0.805309	1.81426	1.26985	0.380472	0.464547	0	0	o2	o2	0.337794	0.568932	0.130676	0.731189	2.29865	0.76461	-0.0420612	0.8538	0.806053	1.97157	2.77473	1.25504	0.360933	0.0176106	0.739435	0.1424	0.442573	1.75423	0.1311	0.84649	UT_JURKAT_RUVBL2_v2_a6_run1	RUVBL2
rs10985065	chr9-100866903_C/T	9:98104621:C:T	Not_bmVar	pCRE	Not_bmVar_pCRE	Not_bmVar_Not_binding	C/T	UT_JURKAT_RUVBL2	rep2	0.648227	0.499876	0.53822	0.35099	-0.110007	-0.148887	-5	-5	o1	o2	0.787334	0.658649	0.549813	0.330389	0.637804	0.0352698	0.638406	0.357706	-0.0154565	0.764627	0.718734	-0.358079	0.74553	0.619246	0.902583	0.815083	0.127535	0.208137	0.044513	0.0887981	UT_JURKAT_RUVBL2_v2_a6_run1	RUVBL2
rs7855251	chr9-100868189_T/C	9:98105907:T:C	Not_bmVar	pCRE	Not_bmVar_pCRE	Not_bmVar_Not_binding	T/C	UT_JURKAT_RUVBL2	rep2	-0.10948	-0.311936	-0.120728	0.179001	-0.0112478	0.490937	0	5	o2	o2	-0.82291	-0.449907	-0.686334	-0.227397	0.230947	0.0839868	-0.00138231	-0.483476	0.0700484	0.328829	0.242021	0.917966	0.99594	0.00713571	0.997753	0.0779481	0.00176698	2.14656	0.000977032	1.10819	UT_JURKAT_RUVBL2_v2_a6_run1	RUVBL2
rs9697003	chr9-110773245_G/A	9:108010964:G:A	Not_bmVar	pCRE	Not_bmVar_pCRE	Not_bmVar_Not_binding	G/A	UT_JURKAT_RUVBL2	rep2	-0.192926	-0.460313	-0.373887	-0.309737	-0.180961	0.150576	0	-5	o1	o1	-0.235472	0.138757	-1.22478	-0.27954	-0.524608	-0.636229	0.178181	-0.192473	-0.57579	-0.611092	-0.555301	-0.101947	0.720961	0.059991	0.899472	0.290515	0.142088	1.22191	0.0460122	0.536832	UT_JURKAT_RUVBL2_v2_a6_run1	RUVBL2
rs10816609	chr9-110779419_C/A	9:108017138:C:A	Not_bmVar	pCRE	Not_bmVar_pCRE	Not_bmVar_Not_binding	C/A	UT_JURKAT_RUVBL2	rep2	0.247951	0.238487	-0.210547	0.067523	-0.458499	-0.170964	-5	-5	o1	o2	0.446902	0.189215	0.224841	0.295589	0.306688	-0.0323138	0.470616	-0.359215	-0.305397	1.04129	-0.0618801	-0.380275	0.175452	0.180783	0.602508	0.483768	0.755841	0.742842	0.220037	0.315363	UT_JURKAT_RUVBL2_v2_a6_run1	RUVBL2
rs4979624	chr9-110782512_C/G	9:108020231:C:G	Not_bmVar	pCRE	Not_bmVar_pCRE	Not_bmVar_Not_binding	C/G	UT_JURKAT_RUVBL2	rep2	0.791827	0.538495	0.535525	0.311711	-0.256301	-0.226784	5	5	o2	o1	0.105787	0.660967	0.0240987	0.369987	0.922686	1.14745	-0.64663	0.723041	0.989664	-0.013539	0.34801	0.46972	0.65489	0.169722	0.871421	0.473367	0.183832	0.770263	0.059772	0.324802	UT_JURKAT_RUVBL2_v2_a6_run1	RUVBL2
rs7029094	chr9-110782565_T/C	9:108020284:T:C	Not_bmVar	pCRE	Not_bmVar_pCRE	Not_bmVar_Not_binding	T/C	UT_JURKAT_RUVBL2	rep2	-0.225729	-0.192818	0.145762	0.403397	0.371491	0.596216	5	-5	o1	o1	0.0897379	0.332149	0.607632	-0.805633	-0.783607	-0.597188	0.746974	0.305184	0.115411	0.64999	-0.0136594	0.616484	0.536774	0.0122425	0.825939	0.110876	0.270209	1.91213	0.0830519	0.955163	UT_JURKAT_RUVBL2_v2_a6_run1	RUVBL2
rs10816611	chr9-110784233_G/A	9:108021952:G:A	Not_bmVar	pCRE	Not_bmVar_pCRE	Not_bmVar_Not_binding	G/A	UT_JURKAT_RUVBL2	rep2	0.136353	0.230465	0.196187	0.0620035	0.0598342	-0.168461	5	-5	o1	o1	0.26151	0.30082	0.991236	-0.0257607	-0.0281133	-0.116902	0.3932	0.360667	0.0237841	-0.280888	0.031708	-0.15645	0.943413	0.928828	0.980765	0.960748	0.0252982	0.0320647	0.0084348	0.0173906	UT_JURKAT_RUVBL2_v2_a6_run1	RUVBL2
rs12551076	chr9-110787730_A/G	9:108025449:A:G	Not_bmVar	pCRE	Not_bmVar_pCRE	Not_bmVar_Not_binding	A/G	UT_JURKAT_RUVBL2	rep2	0.382513	0.705794	-0.240366	-0.123503	-0.622879	-0.829297	-5	5	o2	o1	0.544543	0.464361	1.04578	1.52377	0.300665	0.355641	0.0670752	-0.224443	0.328956	-0.56599	-0.256288	-0.0903274	0.0755664	0.000645465	0.4438	0.0138896	1.12167	3.19013	0.352813	1.85731	UT_JURKAT_RUVBL2_v2_a6_run1	RUVBL2
rs35955641	chr9-110788873_A/T	9:108026592:A:T	Not_bmVar	pCRE	Not_bmVar_pCRE	Not_bmVar_Not_binding	A/T	UT_JURKAT_RUVBL2	rep2	-1.12015	-1.08665	-1.21814	-1.15563	-0.0979924	-0.0689747	-5	-5	o2	o2	-1.71382	-1.27722	-0.988426	-0.327356	-0.963087	-1.25002	-1.61866	-1.71153	-1.6582	-0.314637	-0.72476	-0.905986	0.450831	0.659816	0.781717	0.837017	0.345986	0.180577	0.10695	0.077266	UT_JURKAT_RUVBL2_v2_a6_run1	RUVBL2
rs200032386	chr9-110791067_C/T	9:108028786:C:T	Not_bmVar	pCRE	Not_bmVar_pCRE	Not_bmVar_Not_binding	C/T	UT_JURKAT_RUVBL2	rep2	-0.111544	-0.283416	-0.236891	-0.46086	-0.125347	-0.177444	5	5	o2	o2	-0.763339	-0.0678055	-0.229215	-0.480444	-0.155283	-0.00440798	-1.42973	-0.612416	-0.285317	-0.792937	0.138634	0.21661	0.069179	0.193964	0.42855	0.49242	1.16003	0.712279	0.367998	0.307664	UT_JURKAT_RUVBL2_v2_a6_run1	RUVBL2
rs143632367	chr9-110791074_A/G	9:108028793:A:G	Not_bmVar	pCRE	Not_bmVar_pCRE	Not_bmVar_Not_binding	A/G	UT_JURKAT_RUVBL2	rep2	-0.556125	-0.449315	-0.374689	-0.311573	0.181436	0.137742	5	-5	o2	o2	-0.792503	-0.785056	-0.704864	-0.202382	-0.327194	0.116107	-0.549561	-0.579766	-0.436981	0.315123	-0.169612	-0.44864	0.753754	0.582459	0.907931	0.794944	0.12277	0.234735	0.041947	0.0996637	UT_JURKAT_RUVBL2_v2_a6_run1	RUVBL2
rs78874529	chr9-110791479_C/T	9:108029198:C:T	Not_bmVar	pCRE	Not_bmVar_pCRE	Not_bmVar_Not_binding	C/T	UT_JURKAT_RUVBL2	rep2	-0.307419	0.0271334	-0.669231	-0.257208	-0.361812	-0.284342	5	-5	o1	o2	-0.0992345	0.0396188	0.561815	0.230656	-0.654457	0.0844026	-0.196562	-0.525498	-0.570447	0.39761	-0.812964	0.164612	0.619304	0.0939329	0.855479	0.361638	0.208096	1.02718	0.0677905	0.441726	UT_JURKAT_RUVBL2_v2_a6_run1	RUVBL2
rs139152228	chr9-110791703_T/C	9:108029422:T:C	Not_bmVar	pCRE	Not_bmVar_pCRE	Not_bmVar_Not_binding	T/C	UT_JURKAT_RUVBL2	rep2	0.267024	0.370646	0.342573	0.472969	0.0755489	0.102324	5	5	o1	o1	0.212155	0.449887	0.832985	0.489	0.0841604	0.155687	0.18586	0.562328	0.764727	0.487563	0.122817	0.714522	0.945005	0.812396	0.980995	0.900146	0.0245659	0.0902323	0.00833308	0.045687	UT_JURKAT_RUVBL2_v2_a6_run1	RUVBL2
rs141688385	chr9-110792282_T/C	9:108030001:T:C	Not_bmVar	pCRE	Not_bmVar_pCRE	Not_bmVar_Not_binding	T/C	UT_JURKAT_RUVBL2	rep2	-0.496349	-0.238747	-0.256573	0.16622	0.239776	0.404967	5	5	o2	o2	-0.830572	-0.488185	-0.134192	-0.418468	-0.504513	0.943446	-0.38423	-0.428554	0.566374	-0.472519	-0.0845916	1.80084	0.670658	0.444627	0.876628	0.703051	0.173499	0.352004	0.0571845	0.153013	UT_JURKAT_RUVBL2_v2_a6_run1	RUVBL2
rs10816616	chr9-110793539_C/A	9:108031258:C:A	Not_bmVar	pCRE	Not_bmVar_pCRE	Not_bmVar_Not_binding	C/A	UT_JURKAT_RUVBL2	rep2	-0.4593	-0.454086	0.130961	-0.148902	0.590261	0.305183	0	0	o2	o2	-0.594481	-0.907176	-0.849883	-0.310862	-0.0114247	-0.0506865	-0.924794	-0.468035	-0.524172	0.0277456	0.729956	0.265885	0.305971	0.28223	0.701675	0.578526	0.514319	0.549397	0.153864	0.237677	UT_JURKAT_RUVBL2_v2_a6_run1	RUVBL2
rs4979626	chr9-110793907_T/C	9:108031626:T:C	Not_bmVar	pCRE	Not_bmVar_pCRE	Not_bmVar_Not_binding	T/C	UT_JURKAT_RUVBL2	rep2	0.534807	0.572336	0.738177	0.42323	0.20337	-0.149105	-5	0	o1	o1	1.03221	0.389105	-0.209042	0.607056	0.68051	0.934173	0.75338	0.880512	-0.340342	0.553576	0.595841	0.096415	0.502651	0.2991	0.811322	0.593636	0.298733	0.524184	0.0908069	0.22648	UT_JURKAT_RUVBL2_v2_a6_run1	RUVBL2
rs7865570	chr9-110794594_T/C	9:108032313:T:C	Not_bmVar	pCRE	Not_bmVar_pCRE	Not_bmVar_Not_binding	T/C	UT_JURKAT_RUVBL2	rep2	-0.314626	-0.211903	-0.229221	-0.281332	0.0854051	-0.069429	5	0	o2	o2	-0.224751	-0.552412	-0.204452	-0.657318	-0.0768396	0.444352	-0.434761	-1.06305	-0.129979	-1.0361	0.604605	0.371287	0.0467185	0.269857	0.385603	0.572275	1.33051	0.568866	0.413859	0.242395	UT_JURKAT_RUVBL2_v2_a6_run1	RUVBL2
rs7850481	chr9-110794744_G/A	9:108032463:G:A	Not_bmVar	pCRE	Not_bmVar_pCRE	Not_bmVar_Not_binding	G/A	UT_JURKAT_RUVBL2	rep2	-0.0192271	-0.00475566	-0.115916	-0.0249596	-0.0966889	-0.020204	0	5	o2	o2	-1.02579	-1.1403	0.143417	0.0237943	1.10184	0.868496	-0.645256	-0.80915	-0.380695	0.187434	0.577318	0.920591	0.21192	0.391582	0.63248	0.665108	0.673827	0.407178	0.198953	0.177108	UT_JURKAT_RUVBL2_v2_a6_run1	RUVBL2
rs7850593	chr9-110794809_G/A	9:108032528:G:A	Not_bmVar	pCRE	Not_bmVar_pCRE	Not_bmVar_Not_binding	G/A	UT_JURKAT_RUVBL2	rep2	0.0759293	0.231544	0.670752	0.528187	0.594823	0.296643	-5	0	o2	o2	-0.29014	-0.384059	-0.159769	0.955652	0.535918	0.731662	-0.585017	0.196723	0.749412	1.11525	1.14478	0.547976	0.0641901	0.0752778	0.424525	0.325446	1.19253	1.12333	0.372096	0.487521	UT_JURKAT_RUVBL2_v2_a6_run1	RUVBL2
rs7466417	chr9-110795042_C/T	9:108032761:C:T	Not_bmVar	pCRE	Not_bmVar_pCRE	Not_bmVar_Not_binding	C/T	UT_JURKAT_RUVBL2	rep2	0.0146583	0.0558191	0.0992707	-0.0691636	0.0846124	-0.124983	5	0	o2	o1	-0.0221294	0.00623552	-0.104199	0.0528833	0.023081	0.379043	-0.317005	0.309218	0.169626	-0.4999	-0.110677	0.0337557	0.399224	0.325848	0.762704	0.615563	0.398783	0.486985	0.117644	0.210728	UT_JURKAT_RUVBL2_v2_a6_run1	RUVBL2
rs1361371	chr9-110797442_C/T	9:108035161:C:T	Not_bmVar	pCRE	Not_bmVar_pCRE	Not_bmVar_Not_binding	C/T	UT_JURKAT_RUVBL2	rep2	0.0496006	0.0747739	-0.0471277	-0.06662	-0.0967284	-0.141394	-5	-5	o1	o1	0.621684	0.187507	0.317254	-0.272344	-0.0883054	-0.317153	0.103515	-0.0634862	0.0156646	-0.354418	-0.0307693	-0.0702259	0.814872	0.813702	0.935485	0.900296	0.0889106	0.0895346	0.0289632	0.0456148	UT_JURKAT_RUVBL2_v2_a6_run1	RUVBL2
rs10217259	chr9-110803975_T/C	9:108041694:T:C	Not_bmVar	pCRE	Not_bmVar_pCRE	Not_bmVar_Not_binding	T/C	UT_JURKAT_RUVBL2	rep2	0.252819	-0.0223861	0.322483	0.00341455	0.0696637	0.0258006	0	0	o1	o1	0.0777794	0.744998	-0.457493	0.168411	-0.239359	-0.428652	0.266566	0.692214	-0.327972	-0.210332	-0.0472482	-0.352741	0.853224	0.944611	0.950425	0.967254	0.068937	0.0247471	0.0220821	0.0144593	UT_JURKAT_RUVBL2_v2_a6_run1	RUVBL2
rs6477611	chr9-110806981_G/C	9:108044700:G:C	Not_bmVar	pCRE	Not_bmVar_pCRE	Not_bmVar_Not_binding	G/C	UT_JURKAT_RUVBL2	rep2	-0.64459	-0.836022	0.520324	0.409303	1.16491	1.24533	5	0	o2	o1	-1.49658	-1.04896	-1.02409	-1.21491	-0.240215	0.00862958	0.0647881	0.63571	0.401008	0.436432	0.404938	0.512939	0.000725251	5.68158e-07	0.0296004	2.48291e-05	3.13951	6.24553	1.5287	4.60504	UT_JURKAT_RUVBL2_v2_a6_run1	RUVBL2
rs7019552	chr9-110810024_T/C	9:108047743:T:C	Not_bmVar	pCRE	Not_bmVar_pCRE	Not_bmVar_Not_binding	T/C	UT_JURKAT_RUVBL2	rep2	-0.913991	-0.891371	-1.04427	-0.786862	-0.130278	0.104509	0	-5	o2	o2	-1.05024	-1.30938	-1.1657	-0.528999	-0.518602	-0.775308	-0.936556	-1.35734	-1.11629	0.0626954	-0.731196	-0.64248	0.83387	0.494999	0.942549	0.738637	0.0789019	0.305396	0.0256959	0.131569	UT_JURKAT_RUVBL2_v2_a6_run1	RUVBL2
rs10979180	chr9-110810345_C/T	9:108048064:C:T	Not_bmVar	pCRE	Not_bmVar_pCRE	Not_bmVar_Not_binding	C/T	UT_JURKAT_RUVBL2	rep2	-0.108218	-0.428661	-0.151934	-0.116045	-0.0437158	0.312616	0	-5	o1	o2	-0.540794	0.578483	-0.266027	-0.536211	-0.79492	-1.0125	-0.204148	-0.414244	-0.376934	0.261093	0.110376	-0.0724124	0.00179752	0.00157364	0.0580933	0.0272448	2.74533	2.80309	1.23587	1.56472	UT_JURKAT_RUVBL2_v2_a6_run1	RUVBL2
rs6477612	chr9-110811552_C/T	9:108049271:C:T	Not_bmVar	emVar	Not_bmVar_emVar	Not_bmVar_Not_binding	C/T	UT_JURKAT_RUVBL2	rep2	1.01712	0.677046	0.402408	0.6546	-0.614714	-0.0224463	0	-5	o2	o2	0.949354	0.61731	0.124202	0.601577	1.41693	0.352899	0.690847	-0.0175448	0.918126	1.20313	0.82236	0.310681	0.0736567	0.0659137	0.442466	0.306784	1.13279	1.18102	0.354121	0.513168	UT_JURKAT_RUVBL2_v2_a6_run1	RUVBL2
rs4263839	chr9-117566440_A/G	9:114804160:A:G	Not_bmVar	Not_active	Not_bmVar_Not_active	Not_bmVar_Not_binding	A/G	UT_JURKAT_RUVBL2	rep2	-0.65884	-0.645687	-0.868222	-0.417801	-0.209382	0.227886	-5	5	o1	o2	-0.501935	-0.784514	-0.560653	-0.807277	-0.533167	-0.686577	-0.66037	-0.411594	-0.261384	-0.0983553	-1.32485	0.249748	0.126091	0.0480943	0.542582	0.259119	0.899316	1.31791	0.265535	0.586501	UT_JURKAT_RUVBL2_v2_a6_run1	RUVBL2
rs6478109	chr9-117568766_A/G	9:114806486:A:G	Not_bmVar	pCRE	Not_bmVar_pCRE	Not_bmVar_Not_binding	A/G	UT_JURKAT_RUVBL2	rep2	0.731414	0.994344	0.289636	0.971677	-0.441778	-0.0226675	5	5	o2	o2	0.290957	1.19436	-0.206292	0.25393	0.26847	4.16464	0.507498	0.482617	0.522754	0.220323	0.0966548	4.00021	0.298014	0.650616	0.69118	0.831769	0.525763	0.186675	0.160409	0.0799972	UT_JURKAT_RUVBL2_v2_a6_run1	RUVBL2
rs10985070	chr9-123636121_C/A	9:120873843:C:A	Not_bmVar	Not_active	Not_bmVar_Not_active	Not_bmVar_Not_binding	C/A	UT_JURKAT_RUVBL2	rep2	-0.00703371	0.0994205	0.622426	0.631478	0.62946	0.532057	-5	-5	o1	o2	0.619138	0.19015	0.489983	0.0437838	-0.204217	-0.542315	0.920461	0.84533	0.877539	1.00741	0.399522	-0.261401	0.100382	0.036691	0.500818	0.222812	0.998342	1.43544	0.30032	0.65206	UT_JURKAT_RUVBL2_v2_a6_run1	RUVBL2
rs10985073	chr9-123643855_T/C	9:120881577:T:C	Not_bmVar	pCRE	Not_bmVar_pCRE	Not_bmVar_Not_binding	T/C	UT_JURKAT_RUVBL2	rep2	1.75837	1.09412	1.77681	1.10659	0.0184378	0.0124722	0	0	o1	o1	-0.149956	3.39708	2.73912	0.435397	0.119661	0.0234242	-0.0490383	2.87118	2.62852	0.824801	0.682433	-0.318341	0.181476	0.271706	0.604651	0.573515	0.741181	0.5659	0.218495	0.241455	UT_JURKAT_RUVBL2_v2_a6_run1	RUVBL2
rs7858209	chr9-123645760_G/A	9:120883482:G:A	Not_bmVar	pCRE	Not_bmVar_pCRE	Not_bmVar_Not_binding	G/A	UT_JURKAT_RUVBL2	rep2	0.483557	0.697011	0.756269	0.663367	0.272711	-0.0336437	5	-5	o2	o2	0.642799	0.518291	0.589214	0.689706	0.448824	1.29323	0.505742	0.758922	0.658533	0.91865	0.753615	0.384742	0.664158	0.368168	0.87394	0.648429	0.177729	0.433954	0.0585184	0.188137	UT_JURKAT_RUVBL2_v2_a6_run1	RUVBL2
rs10760119	chr9-123646060_T/C	9:120883782:T:C	Not_bmVar	pCRE	Not_bmVar_pCRE	Not_bmVar_Not_binding	T/C	UT_JURKAT_RUVBL2	rep2	-0.929627	-1.00685	-0.861986	-0.700475	0.0676409	0.306372	0	5	o1	o1	-0.470215	-0.015347	-0.427323	-2.38837	-1.84391	-0.895921	-0.160239	-0.368822	0.309443	-1.79981	-1.35515	-0.828274	0.0388367	0.0525976	0.353276	0.276717	1.41076	1.27903	0.451885	0.557964	UT_JURKAT_RUVBL2_v2_a6_run1	RUVBL2
rs10818482	chr9-123648085_A/G	9:120885807:A:G	Not_bmVar	pCRE	Not_bmVar_pCRE	Not_bmVar_Not_binding	A/G	UT_JURKAT_RUVBL2	rep2	0.162931	0.290195	0.221611	0.373507	0.0586804	0.0833124	5	-5	o2	o2	0.306695	0.339011	0.0647687	0.435595	-0.0131499	0.608249	-0.040413	0.0850454	0.215487	0.950226	0.358176	0.672521	0.417846	0.753771	0.769272	0.875368	0.378984	0.122761	0.11392	0.0578094	UT_JURKAT_RUVBL2_v2_a6_run1	RUVBL2
rs10985080	chr9-123658849_C/T	9:120896571:C:T	Not_bmVar	emVar	Not_bmVar_emVar	Not_bmVar_Not_binding	C/T	UT_JURKAT_RUVBL2	rep2	0.166197	0.125626	-0.123958	0.0927715	-0.290155	-0.0328546	0	-5	o2	o2	-1.12597	-0.874092	0.43715	0.77512	1.20649	0.335064	-0.907567	-0.915629	0.194586	0.7606	0.667712	0.756927	0.424354	0.661352	0.770622	0.837147	0.372272	0.179567	0.113159	0.0771982	UT_JURKAT_RUVBL2_v2_a6_run1	RUVBL2
rs10760124	chr9-123660586_G/A	9:120898308:G:A	Not_bmVar	pCRE	Not_bmVar_pCRE	Not_bmVar_Not_binding	G/A	UT_JURKAT_RUVBL2	rep2	0.15832	0.0925603	-0.39671	-0.13832	-0.55503	-0.23088	-5	5	o2	o1	-0.652845	0.0228245	0.259447	0.321764	0.293816	0.310355	-0.455676	-0.476561	0.285029	-0.126971	-0.316859	0.261118	0.0550662	0.374754	0.406625	0.650028	1.25911	0.426254	0.390806	0.187068	UT_JURKAT_RUVBL2_v2_a6_run1	RUVBL2
rs201497854;rs7031752	chr9-123663482_G/T	9:120901204:G:T	Not_bmVar	pCRE	Not_bmVar_pCRE	Not_bmVar_Not_binding	G/T	UT_JURKAT_RUVBL2	rep2	-0.0763079	-0.383984	-0.847788	-0.807053	-0.77148	-0.423069	0	-5	o2	o2	-1.5068	-0.727867	-0.485898	0.233349	0.575251	-0.391944	-1.44769	-1.28714	-0.914485	-0.0711509	-0.408431	-0.713423	0.060398	0.234788	0.411151	0.538053	1.21898	0.629324	0.385998	0.269175	UT_JURKAT_RUVBL2_v2_a6_run1	RUVBL2
rs7021049	chr9-123683982_G/T	9:120921704:G:T	Not_bmVar	pCRE	Not_bmVar_pCRE	Not_bmVar_Not_binding	G/T	UT_JURKAT_RUVBL2	rep2	0.303326	0.131261	0.345155	0.0036377	0.0418285	-0.127624	-5	0	o1	o2	0.410642	0.274313	-0.208085	-0.0124905	0.332339	-0.00915226	-0.069567	-0.00126398	-0.304887	0.301555	0.691573	-0.595584	0.516609	0.3944	0.8145	0.665998	0.286838	0.404063	0.0891086	0.176527	UT_JURKAT_RUVBL2_v2_a6_run1	RUVBL2
rs7037195	chr9-123684000_T/C	9:120921722:T:C	Not_bmVar	pCRE	Not_bmVar_pCRE	Not_bmVar_Not_binding	T/C	UT_JURKAT_RUVBL2	rep2	-0.467245	-0.177247	-0.00455185	0.0677939	0.462693	0.245041	5	5	o2	o1	-0.346748	-0.992938	-0.313838	0.191864	0.0584477	0.33973	-0.381269	-0.197546	0.444865	-0.00517988	0.188443	0.357451	0.0385498	0.167983	0.353276	0.473112	1.41398	0.774734	0.451885	0.325036	UT_JURKAT_RUVBL2_v2_a6_run1	RUVBL2
rs1014530	chr9-123685092_T/C	9:120922814:T:C	Not_bmVar	pCRE	Not_bmVar_pCRE	Not_bmVar_Not_binding	T/C	UT_JURKAT_RUVBL2	rep2	-0.293336	-0.40588	-0.286885	-0.278945	0.00645026	0.126936	0	5	o2	o2	-1.06301	-0.766603	-0.339963	-0.302015	0.179932	-0.143624	-0.586387	-0.371991	-0.393136	-0.231386	-0.20178	0.111012	0.473969	0.673538	0.796535	0.84072	0.32425	0.171638	0.0987951	0.0753488	UT_JURKAT_RUVBL2_v2_a6_run1	RUVBL2
rs1930782	chr9-123687905_C/T	9:120925627:C:T	Not_bmVar	pCRE	Not_bmVar_pCRE	Not_bmVar_Not_binding	C/T	UT_JURKAT_RUVBL2	rep2	0.182112	0.126862	0.570355	0.353014	0.388243	0.226152	5	0	o1	o2	0.275492	-0.0514085	0.584264	-0.328254	0.415633	-0.134553	0.479499	0.0412035	0.51413	-0.374441	1.09951	0.358187	0.692204	0.914149	0.886368	0.956248	0.159766	0.0389832	0.0523861	0.0194297	UT_JURKAT_RUVBL2_v2_a6_run1	RUVBL2
rs3761847	chr9-123690239_G/A	9:120927961:G:A	Not_bmVar	pCRE	Not_bmVar_pCRE	Not_bmVar_Not_binding	G/A	UT_JURKAT_RUVBL2	rep2	-0.57396	-0.46212	-1.01019	-0.779705	-0.436232	-0.317586	-5	-5	o2	o2	-1.0837	-1.135	-0.334705	0.253406	-0.0129171	-0.459801	-1.2193	-1.09085	-0.854817	0.0352586	-0.929539	-0.618988	0.112427	0.18733	0.520658	0.487399	0.949128	0.727392	0.283447	0.312115	UT_JURKAT_RUVBL2_v2_a6_run1	RUVBL2
rs10739578	chr9-123693079_C/T	9:120930801:C:T	Not_bmVar	pCRE	Not_bmVar_pCRE	Not_bmVar_Not_binding	C/T	UT_JURKAT_RUVBL2	rep2	0.151089	0.336354	-0.22537	0.137375	-0.376459	-0.198979	5	5	o1	o2	0.508476	0.173277	0.701457	-0.111241	0.128901	0.617252	-0.105179	-0.400964	0.409184	0.26377	-0.0497751	0.707216	0.362438	0.255091	0.740808	0.555889	0.440766	0.593305	0.130294	0.255012	UT_JURKAT_RUVBL2_v2_a6_run1	RUVBL2
rs10760128	chr9-123696325_C/T	9:120934047:C:T	Not_bmVar	pCRE	Not_bmVar_pCRE	Not_bmVar_Not_binding	C/T	UT_JURKAT_RUVBL2	rep2	-0.273518	0.00366557	-0.233406	0.00373811	0.0401128	7.25388e-05	5	5	o2	o1	0.212328	-0.274119	-0.612384	0.302097	-0.272918	0.666989	-0.694771	-0.22675	0.938639	0.120208	-0.240061	0.125163	0.976392	0.028284	0.9904	0.188253	0.0103759	1.54846	0.00418921	0.725259	UT_JURKAT_RUVBL2_v2_a6_run1	RUVBL2
rs10818488	chr9-123705087_A/G	9:120942809:A:G	Not_bmVar	pCRE	Not_bmVar_pCRE	Not_bmVar_Not_binding	A/G	UT_JURKAT_RUVBL2	rep2	-0.027113	-0.113737	-0.0544367	-0.166788	-0.0273236	-0.0530507	0	0	o1	o1	0.237727	0.567326	0.15624	-0.941156	-0.621552	-0.081009	0.104957	0.657851	-0.128258	-0.436004	-0.766724	-0.432551	0.877379	0.467606	0.955378	0.719123	0.0568127	0.33012	0.0198247	0.143197	UT_JURKAT_RUVBL2_v2_a6_run1	RUVBL2
rs2075049	chr9-123715496_C/T	9:120953218:C:T	Not_bmVar	pCRE	Not_bmVar_pCRE	Not_bmVar_Not_binding	C/T	UT_JURKAT_RUVBL2	rep2	0.182091	-0.104274	0.116705	-0.121412	-0.0653855	-0.0171383	0	0	o2	o1	-0.0345967	-0.0693759	-0.560185	0.118586	0.433557	-0.513629	0.134789	0.237283	-0.468445	-0.33139	-0.00387249	-0.296837	0.502799	0.813252	0.811322	0.900296	0.298606	0.0897748	0.0908069	0.0456148	UT_JURKAT_RUVBL2_v2_a6_run1	RUVBL2
rs10781499	chr9-139266405_G/A	9:136371953:G:A	Not_bmVar	pCRE	Not_bmVar_pCRE	Not_bmVar_Not_binding	G/A	UT_JURKAT_RUVBL2	rep2	0.344202	0.457878	0.0818879	0.0667197	-0.262314	-0.391158	5	-5	o2	o2	0.447561	-0.00465245	0.567647	0.248732	0.693057	0.794922	-0.273325	0.196885	0.0366263	0.271769	-0.0331091	0.201472	0.155349	0.160695	0.578199	0.467389	0.808692	0.793996	0.237923	0.330322	UT_JURKAT_RUVBL2_v2_a6_run1	RUVBL2
rs4077515	chr9-139266496_C/T	9:136372044:C:T	Not_bmVar	pCRE	Not_bmVar_pCRE	Not_bmVar_Not_binding	C/T	UT_JURKAT_RUVBL2	rep2	0.265383	0.47033	0.207255	0.434896	-0.0581282	-0.0354335	-5	-5	o1	o1	1.07331	0.426576	-0.209916	0.37847	0.10419	1.04935	1.09563	0.10105	0.385994	0.339594	0.31346	0.373652	0.553719	0.360864	0.837927	0.645397	0.25671	0.442656	0.0767939	0.190173	UT_JURKAT_RUVBL2_v2_a6_run1	RUVBL2
rs4078099	chr9-139267533_G/A	9:136373081:G:A	Not_bmVar	emVar	Not_bmVar_emVar	Not_bmVar_Not_binding	G/A	UT_JURKAT_RUVBL2	rep2	1.16958	0.911228	2.127	0.836974	0.957421	-0.0742549	0	0	o1	o2	1.20718	1.71837	0.73539	0.605072	0.620784	0.580577	0.255742	1.44928	0.341173	0.0284605	2.80472	0.142469	0.453819	0.0349789	0.781717	0.215753	0.343117	1.45619	0.10695	0.666043	UT_JURKAT_RUVBL2_v2_a6_run1	RUVBL2
rs11793497	chr9-139271850_A/G	9:136377398:A:G	Not_bmVar	pCRE	Not_bmVar_pCRE	Not_bmVar_Not_binding	A/G	UT_JURKAT_RUVBL2	rep2	0.199661	0.129416	0.0452806	0.0702771	-0.15438	-0.0591387	5	0	o2	o2	-0.546732	-0.685535	-0.166984	-0.212639	1.08486	1.30353	-0.171957	-0.70701	0.138673	-0.217221	0.797571	0.581607	0.856698	0.780011	0.950425	0.885167	0.0671721	0.107899	0.0220821	0.0529748	UT_JURKAT_RUVBL2_v2_a6_run1	RUVBL2
rs11791262	chr9-139271919_C/T	9:136377467:C:T	Not_bmVar	pCRE	Not_bmVar_pCRE	Not_bmVar_Not_binding	C/T	UT_JURKAT_RUVBL2	rep2	-1.57684	-1.70922	-1.69434	-1.73554	-0.117508	-0.0263103	0	-5	o2	o1	-1.30653	-1.86214	-3.10773	-1.31652	-1.29153	-1.37089	-1.24368	-1.88277	-2.85755	-1.62493	-1.50592	-1.29836	0.773332	0.973807	0.914955	0.98447	0.111634	0.0115273	0.0386002	0.00679751	UT_JURKAT_RUVBL2_v2_a6_run1	RUVBL2
rs4567159	chr9-139277059_G/A	9:136382607:G:A	Not_bmVar	pCRE	Not_bmVar_pCRE	Not_bmVar_Not_binding	G/A	UT_JURKAT_RUVBL2	rep2	0.210591	0.0996452	0.159863	0.0784723	-0.0507283	-0.0211729	0	-5	o1	o2	0.0294112	0.313843	0.136951	-0.137111	0.107339	0.147437	0.179737	0.266533	-0.129451	0.418851	0.0531924	-0.318029	0.974763	0.772197	0.989534	0.882338	0.011101	0.112272	0.00456915	0.0543652	UT_JURKAT_RUVBL2_v2_a6_run1	RUVBL2
rs4266763	chr9-139289825_A/G	9:136395373:A:G	Not_bmVar	pCRE	Not_bmVar_pCRE	Not_bmVar_Not_binding	A/G	UT_JURKAT_RUVBL2	rep2	-0.183295	-0.330014	-0.0473834	-0.0935537	0.135912	0.23646	0	0	o2	o2	-1.11503	-0.800635	-0.414326	-0.498257	0.434045	0.414124	-0.428423	-0.801364	-0.596313	0.204513	0.706597	0.353668	0.558682	0.504491	0.837927	0.746233	0.252835	0.297146	0.0767939	0.127126	UT_JURKAT_RUVBL2_v2_a6_run1	RUVBL2
rs10797429	chr1-2475212_G/C	1:2543773:G:C	Not_bmVar	pCRE	Not_bmVar_pCRE	Not_bmVar_Not_binding	G/C	UT_JURKAT_RUVBL2	rep2	0.230905	0.0330116	0.153928	-0.137687	-0.0769764	-0.170698	5	5	o1	o1	-0.750467	0.0943627	0.494674	-0.124848	0.367447	0.116901	-1.17949	-0.00374006	0.413436	-0.0370985	0.311597	-0.330821	0.953011	0.815901	0.983904	0.900438	0.0209019	0.0883626	0.00704739	0.045546	UT_JURKAT_RUVBL2_v2_a6_run1	RUVBL2
rs10752749	chr1-2548852_A/C	1:2617413:A:C	Not_bmVar	pCRE	Not_bmVar_pCRE	Not_bmVar_Not_binding	A/C	UT_JURKAT_RUVBL2	rep2	0.178991	-0.0362265	0.0479887	0.0992637	-0.131002	0.13549	-5	-5	o1	o1	0.712862	0.313976	0.213621	-1.1985	0.0440051	-0.303324	0.478063	0.131349	0.34698	-0.338273	-0.0353718	0.0128342	0.848317	0.653067	0.950153	0.833666	0.071442	0.185042	0.0222064	0.0790081	UT_JURKAT_RUVBL2_v2_a6_run1	RUVBL2
rs35223180	chr1-8185902_G/T	1:8125842:G:T	Not_bmVar	pCRE	Not_bmVar_pCRE	Not_bmVar_Not_binding	G/T	UT_JURKAT_RUVBL2	rep2	-0.312897	0.0556174	-0.00754689	0.0444529	0.30535	-0.0111644	5	-5	o2	o1	0.0789529	-0.27138	0.0311305	0.420764	-0.354415	0.428651	0.361706	-0.284066	-0.341211	0.0282841	0.268972	0.233033	0.701274	0.733941	0.890165	0.869069	0.154112	0.134339	0.0505294	0.0609459	UT_JURKAT_RUVBL2_v2_a6_run1	RUVBL2
rs4074156	chr1-85719610_T/C	1:85253927:T:C	Not_bmVar	pCRE	Not_bmVar_pCRE	Not_bmVar_Not_binding	T/C	UT_JURKAT_RUVBL2	rep2	-0.51643	-0.673616	-0.469629	-0.864121	0.0468006	-0.190505	5	0	o2	o2	-0.831881	-0.868644	-1.65053	-0.538815	-0.164216	0.0123881	-1.91113	-0.886272	-1.73498	-0.524218	-0.052987	-0.0751354	0.936957	0.773925	0.980156	0.882917	0.0282802	0.111301	0.00870461	0.0540803	UT_JURKAT_RUVBL2_v2_a6_run1	RUVBL2
rs12562182	chr1-85741968_G/C	1:85276285:G:C	Not_bmVar	pCRE	Not_bmVar_pCRE	Not_bmVar_Not_binding	G/C	UT_JURKAT_RUVBL2	rep2	0.386978	0.253946	0.619764	0.49592	0.232786	0.241974	0	5	o2	o2	-0.0799089	0.0827255	0.308905	0.101312	0.69123	0.419414	-0.00174292	0.472241	0.0872999	0.788485	0.767287	0.86195	0.798205	0.303509	0.927399	0.597005	0.0978854	0.517828	0.0327335	0.224022	UT_JURKAT_RUVBL2_v2_a6_run1	RUVBL2
rs34231012	chr1-93082372_C/T	1:92616815:C:T	Not_bmVar	emVar	Not_bmVar_emVar	Not_bmVar_Not_binding	C/T	UT_JURKAT_RUVBL2	rep2	0.68214	0.531197	0.191678	-0.095466	-0.490462	-0.626663	0	0	o1	o1	0.684127	0.898956	0.822572	0.617225	0.465324	-0.301021	-0.270958	0.380707	-0.504373	0.313916	0.00264891	-0.494736	0.354577	0.00634503	0.737074	0.0726379	0.45029	2.19757	0.132489	1.13884	UT_JURKAT_RUVBL2_v2_a6_run1	RUVBL2
rs2392227	chr1-101308124_A/G	1:100842568:A:G	Not_bmVar	pCRE	Not_bmVar_pCRE	Not_bmVar_Not_binding	A/G	UT_JURKAT_RUVBL2	rep2	0.0168262	-0.109102	-0.266958	-0.320301	-0.283784	-0.211199	0	5	o1	o1	-0.0506649	0.441378	-0.00279714	-0.264491	-0.407725	-0.37031	-0.18693	-0.144556	-0.11909	-0.841676	-0.389359	-0.240195	0.432699	0.664782	0.772543	0.838892	0.363814	0.177321	0.112078	0.0762941	UT_JURKAT_RUVBL2_v2_a6_run1	RUVBL2
rs1034919	chr1-117075505_G/C	1:116532883:G:C	Not_bmVar	emVar	Not_bmVar_emVar	Not_bmVar_Not_binding	G/C	UT_JURKAT_RUVBL2	rep2	0.425812	0.101815	-1.28652	-1.31509	-1.71233	-1.4169	0	-5	o1	o1	-0.126891	0.856023	0.0161251	-0.262652	-0.00439878	0.132685	-0.319034	-1.04385	-1.61268	-1.76026	-1.52919	-1.62549	0.00021092	1.25621e-08	0.0107795	7.19053e-07	3.67588	7.90094	1.9674	6.14324	UT_JURKAT_RUVBL2_v2_a6_run1	RUVBL2
rs12044773	chr1-117087502_C/A	1:116544880:C:A	Not_bmVar	pCRE	Not_bmVar_pCRE	Not_bmVar_Not_binding	C/A	UT_JURKAT_RUVBL2	rep2	0.622759	0.247193	-0.168163	-0.109964	-0.790922	-0.357157	0	5	o1	o1	-0.218056	1.23595	0.700688	0.372874	0.00957232	-0.617866	0.100864	0.251643	0.403744	0.252973	-0.58797	-1.08104	0.0414492	0.118472	0.365008	0.405079	1.38248	0.926383	0.437698	0.39246	UT_JURKAT_RUVBL2_v2_a6_run1	RUVBL2
rs6682481	chr1-186891026_G/A	1:186921894:G:A	Not_bmVar	pCRE	Not_bmVar_pCRE	Not_bmVar_Not_binding	G/A	UT_JURKAT_RUVBL2	rep2	0.101265	0.00576048	-0.326574	-0.254124	-0.427839	-0.259884	0	5	o1	o1	0.210145	0.723225	0.57426	-0.102606	-0.520695	-0.849766	-0.179605	-0.308568	0.284112	-0.893416	-0.344581	-0.0826845	0.191113	0.0238981	0.611828	0.172322	0.71871	1.62164	0.213371	0.76366	UT_JURKAT_RUVBL2_v2_a6_run1	RUVBL2
rs4934730	chr10-35415555_A/G	10:35126627:A:G	Not_bmVar	pCRE	Not_bmVar_pCRE	Not_bmVar_Not_binding	A/G	UT_JURKAT_RUVBL2	rep2	0.474835	0.282741	0.770748	0.505422	0.295914	0.222681	0	0	o2	o2	0.0832023	-0.000670289	0.549743	-0.495312	0.95034	0.609145	0.289094	0.464594	0.262713	-0.0842247	1.0769	1.02345	0.596322	0.388284	0.844052	0.662652	0.224519	0.410851	0.0736307	0.178714	UT_JURKAT_RUVBL2_v2_a6_run1	RUVBL2
rs1199079	chr10-59926555_A/G	10:58166794:A:G	Not_bmVar	pCRE	Not_bmVar_pCRE	Not_bmVar_Not_binding	A/G	UT_JURKAT_RUVBL2	rep2	-0.225618	-0.307038	0.0691503	-0.163044	0.294769	0.143994	-5	0	o2	o2	-0.509877	-0.13964	-0.931326	0.0778869	-0.311597	-0.0276742	-0.503602	-0.567515	-0.827071	0.0902383	0.705816	0.123869	0.123719	0.745673	0.542582	0.872395	0.907563	0.127452	0.265535	0.0592868	UT_JURKAT_RUVBL2_v2_a6_run1	RUVBL2
rs1615681	chr10-59933378_G/T	10:58173617:G:T	Not_bmVar	pCRE	Not_bmVar_pCRE	Not_bmVar_Not_binding	G/T	UT_JURKAT_RUVBL2	rep2	-0.0358147	0.284954	0.684005	0.610404	0.719819	0.32545	-5	5	o2	o1	0.348623	0.36306	0.23898	1.02575	-0.434689	0.168002	0.183185	0.47956	0.952765	0.607845	0.88845	0.550618	0.0460561	0.0567106	0.383946	0.284747	1.33671	1.24633	0.41573	0.545541	UT_JURKAT_RUVBL2_v2_a6_run1	RUVBL2
rs2153283	chr10-59972299_C/A	10:58212538:C:A	Not_bmVar	emVar	Not_bmVar_emVar	Not_bmVar_Not_binding	C/A	UT_JURKAT_RUVBL2	rep2	-0.0143658	0.104323	0.0314713	-0.104819	0.0458371	-0.209143	0	0	o2	o2	-0.0745062	-1.16988	-1.02598	0.682598	1.14115	1.07256	-0.258162	-0.530529	-0.693037	-0.110121	0.593471	0.36946	0.0753331	0.0425691	0.4438	0.24456	1.12301	1.37091	0.352813	0.611615	UT_JURKAT_RUVBL2_v2_a6_run1	RUVBL2
rs2790155	chr10-59974744_C/T	10:58214983:C:T	Not_bmVar	pCRE	Not_bmVar_pCRE	Not_bmVar_Not_binding	C/T	UT_JURKAT_RUVBL2	rep2	-0.60808	-0.581069	-0.531768	-0.485811	0.0763121	0.0952582	-5	-5	o2	o1	-0.545666	-0.709557	-1.15481	-0.204496	-0.506603	-0.365278	-0.0406969	-0.913265	-1.17075	-0.0616336	-0.150272	-0.578245	0.50162	0.726983	0.811322	0.864697	0.299625	0.138476	0.0908069	0.063136	UT_JURKAT_RUVBL2_v2_a6_run1	RUVBL2
rs2790238	chr10-59983573_G/A	10:58223812:G:A	Not_bmVar	emVar	Not_bmVar_emVar	Not_bmVar_Not_binding	G/A	UT_JURKAT_RUVBL2	rep2	0.201377	0.114613	-0.138391	-0.0924975	-0.339768	-0.20711	0	0	o1	o1	0.495064	0.72123	-0.372955	-0.0927303	-0.318476	0.255544	-0.0294694	0.26047	0.0297595	-0.143562	-0.537252	-0.13493	0.430517	0.343388	0.772543	0.626964	0.366009	0.464215	0.112078	0.202758	UT_JURKAT_RUVBL2_v2_a6_run1	RUVBL2
rs2790170	chr10-60028507_G/A	10:58268747:G:A	Not_bmVar	pCRE	Not_bmVar_pCRE	Not_bmVar_Not_binding	G/A	UT_JURKAT_RUVBL2	rep2	0.256492	0.229785	0.101545	0.237899	-0.154947	0.00811405	5	-5	o1	o2	-0.273293	0.0361977	0.517697	0.383398	0.476786	0.237923	-0.0822584	-0.628932	0.269383	1.41801	0.832022	-0.380833	0.10803	0.068765	0.512738	0.314728	0.966457	1.16263	0.290105	0.502064	UT_JURKAT_RUVBL2_v2_a6_run1	RUVBL2
rs2254775	chr10-60036815_A/G	10:58277055:A:G	Not_bmVar	pCRE	Not_bmVar_pCRE	Not_bmVar_Not_binding	A/G	UT_JURKAT_RUVBL2	rep2	-0.484586	-0.0777	-0.078316	0.344042	0.40627	0.421742	5	5	o1	o1	-0.117976	-0.504299	0.51063	0.151229	-0.464873	-0.0409109	-0.580493	-0.235649	1.4178	0.669679	0.0790167	0.713904	0.229251	0.00645227	0.648456	0.0732793	0.639688	2.19029	0.188119	1.13502	UT_JURKAT_RUVBL2_v2_a6_run1	RUVBL2
rs10786689	chr10-104356359_T/C	10:102596602:T:C	bmVar	pCRE	bmVar_pCRE	bmVar	T/C	UT_JURKAT_RUVBL2	rep2	0.927196	1.061	0.0818554	0.0204664	-0.845341	-1.04053	5	0	o1	o2	0.488331	0.960647	2.35287	0.894484	0.893745	0.775909	0.199226	-0.311267	-0.578803	-0.0813223	0.474978	0.419986	0.0062485	6.30769e-06	0.136513	0.000243954	2.20422	5.20013	0.864826	3.61269	UT_JURKAT_RUVBL2_v2_a6_run1	RUVBL2
rs11608002	chr11-58181552_G/A	11:58414079:G:A	Not_bmVar	emVar	Not_bmVar_emVar	Not_bmVar_Not_binding	G/A	UT_JURKAT_RUVBL2	rep2	-0.683732	-0.495715	-0.445887	-0.5433	0.237845	-0.0475847	-5	5	o1	o1	-0.0521476	-0.572225	-0.253554	-0.664584	-0.795238	-0.63654	-0.817103	0.00550726	0.150205	-0.797439	-0.897281	-0.903687	0.373018	0.370902	0.743209	0.648506	0.42827	0.430741	0.128889	0.188086	UT_JURKAT_RUVBL2_v2_a6_run1	RUVBL2
rs12272096	chr11-58186118_A/G	11:58418645:A:G	Not_bmVar	pCRE	Not_bmVar_pCRE	Not_bmVar_Not_binding	A/G	UT_JURKAT_RUVBL2	rep2	-0.599485	-0.342083	-0.365002	-0.25781	0.234483	0.084273	-5	-5	o2	o2	-0.563759	-0.951538	-0.895811	0.805341	-0.247432	-0.1993	0.200808	-0.760235	-0.736837	0.336585	0.0302307	-0.617413	0.619699	0.491037	0.855479	0.736556	0.207819	0.308885	0.0677905	0.132794	UT_JURKAT_RUVBL2_v2_a6_run1	RUVBL2
rs174538	chr11-61560081_G/A	11:61792609:G:A	Not_bmVar	pCRE	Not_bmVar_pCRE	Not_bmVar_Not_binding	G/A	UT_JURKAT_RUVBL2	rep2	-0.0648536	0.307007	0.0625117	0.293695	0.127365	-0.0133124	-5	-5	o1	o1	1.18953	0.443056	0.596948	-0.117795	-0.572763	0.303064	1.51642	0.267681	0.476719	-0.542035	-0.142658	0.186044	0.607348	0.5775	0.850253	0.790724	0.216562	0.238448	0.0704516	0.101975	UT_JURKAT_RUVBL2_v2_a6_run1	RUVBL2
rs14157	chr11-65769780_T/G	11:66002309:T:G	Not_bmVar	emVar	Not_bmVar_emVar	Not_bmVar_Not_binding	T/G	UT_JURKAT_RUVBL2	rep2	-0.192081	-0.121141	0.0493423	0.250132	0.241424	0.371273	5	0	o1	o2	-0.277203	-0.543793	0.172487	0.119705	0.15963	-0.357673	-0.361189	-0.673817	0.734501	0.616714	0.772502	0.412079	0.326501	0.0689473	0.716431	0.314728	0.486115	1.16148	0.144825	0.502064	UT_JURKAT_RUVBL2_v2_a6_run1	RUVBL2
rs2155219	chr11-76299194_G/T	11:76588150:G:T	Not_bmVar	pCRE	Not_bmVar_pCRE	Not_bmVar_Not_binding	G/T	UT_JURKAT_RUVBL2	rep2	-0.738314	-0.431485	-0.200714	-0.0817263	0.537601	0.349759	5	5	o2	o2	-0.337428	-0.484353	-0.690582	-0.420212	-0.992276	0.335938	-0.642019	-0.272207	-0.0740171	0.220147	-0.12922	0.406959	0.0815667	0.117501	0.458633	0.403571	1.08849	0.929959	0.338535	0.39408	UT_JURKAT_RUVBL2_v2_a6_run1	RUVBL2
rs478371	chr11-118565336_G/A	11:118694627:G:A	Not_bmVar	emVar	Not_bmVar_emVar	Not_bmVar_Not_binding	G/A	UT_JURKAT_RUVBL2	rep2	0.564324	1.35316	-0.0176935	-0.0713576	-0.582017	-1.42451	5	5	o1	o2	1.12029	1.59039	4.02624	0.858064	-0.461746	0.985691	-0.556237	-0.31776	-0.792544	0.0304922	0.282373	0.92553	0.00249307	1.46112e-07	0.0735583	7.21127e-06	2.60327	6.83531	1.13337	5.14199	UT_JURKAT_RUVBL2_v2_a6_run1	RUVBL2
rs10750217	chr11-122531574_A/G	11:122660866:A:G	bmVar	pCRE	bmVar_pCRE	bmVar	A/G	UT_JURKAT_RUVBL2	rep2	1.69639	1.61292	-0.348884	-0.17381	-2.04528	-1.78673	-5	5	o2	o1	0.742057	0.663203	1.34513	3.92895	2.72958	0.26861	0.613337	-0.12603	0.776913	-0.440929	-0.571738	-1.29441	3.45732e-05	1.40507e-10	0.00235591	1.05824e-08	4.46126	9.8523	2.62784	7.97541	UT_JURKAT_RUVBL2_v2_a6_run1	RUVBL2
rs12427245	chr12-40707113_C/A	12:40313311:C:A	Not_bmVar	emVar	Not_bmVar_emVar	Not_bmVar_Not_binding	C/A	UT_JURKAT_RUVBL2	rep2	-1.11542	-0.897499	-1.10304	-1.22255	0.0123772	-0.325049	-5	5	o2	o2	-0.798441	-1.24625	-1.05127	-0.596489	-0.984591	-0.707951	-1.69389	-1.28041	-1.19576	-1.37959	-0.92568	-0.859958	0.985556	0.527434	0.99424	0.755942	0.00631884	0.277832	0.00250855	0.121512	UT_JURKAT_RUVBL2_v2_a6_run1	RUVBL2
rs149980726	chr12-56656265_G/A	12:56262481:G:A	Not_bmVar	pCRE	Not_bmVar_pCRE	Not_bmVar_Not_binding	G/A	UT_JURKAT_RUVBL2	rep2	0.217774	-0.147521	-0.197606	-0.256773	-0.41538	-0.109253	0	-5	o2	o1	0.261947	0.159444	-0.188816	-0.558355	0.276105	-0.835449	0.644428	-0.192787	-0.356388	-0.489427	-0.202425	-0.944042	0.0757218	0.400319	0.4438	0.670007	1.12078	0.397594	0.352813	0.173921	UT_JURKAT_RUVBL2_v2_a6_run1	RUVBL2
rs57870697	chr12-56752874_A/G	12:56359090:A:G	Not_bmVar	pCRE	Not_bmVar_pCRE	Not_bmVar_Not_binding	A/G	UT_JURKAT_RUVBL2	rep2	-0.714994	-0.708054	-0.795342	-0.542203	-0.0803472	0.16585	-5	5	o2	o1	-0.546811	-0.6951	-0.68784	-0.461512	-0.734889	-1.12217	-0.502472	-0.58392	-0.0537729	-0.407093	-1.00676	-0.6992	0.768683	0.776718	0.912094	0.883537	0.114253	0.109737	0.0399603	0.0537752	UT_JURKAT_RUVBL2_v2_a6_run1	RUVBL2
rs10878748	chr12-68507093_A/G	12:68113313:A:G	Not_bmVar	pCRE	Not_bmVar_pCRE	Not_bmVar_Not_binding	A/G	UT_JURKAT_RUVBL2	rep2	-0.648955	-0.655579	0.0752325	-0.118139	0.724187	0.53744	5	0	o1	o1	-1.19238	-0.635467	-0.019953	-0.829058	-0.662443	-0.594168	-1.05203	0.208348	-0.0106732	0.0966601	-0.0578834	0.106749	0.0529771	0.0210362	0.403246	0.157234	1.27591	1.67703	0.39443	0.803453	UT_JURKAT_RUVBL2_v2_a6_run1	RUVBL2
rs28410896	chr12-123901143_T/C	12:123416596:T:C	Not_bmVar	emVar	Not_bmVar_emVar	Not_bmVar_Not_binding	T/C	UT_JURKAT_RUVBL2	rep2	1.34559	1.31882	3.14242	2.76382	1.79683	1.44501	-5	-5	o2	o2	1.5301	1.19668	1.52942	1.7784	1.4945	0.383791	2.80596	3.00605	1.59971	4.28599	3.27879	1.60643	2.426e-05	6.3443e-08	0.00178031	3.39653e-06	4.61511	7.19762	2.74951	5.46896	UT_JURKAT_RUVBL2_v2_a6_run1	RUVBL2
rs2589941	chr15-90931457_C/T	15:90388225:C:T	Not_bmVar	pCRE	Not_bmVar_pCRE	Not_bmVar_Not_binding	C/T	UT_JURKAT_RUVBL2	rep2	-2.65147	-2.02751	-2.78455	-2.17588	-0.133084	-0.148369	-5	-5	o2	o2	-1.2749	-1.5068	-1.85602	-0.283736	-3.79614	-3.44748	-1.02551	-1.86242	-2.2493	-0.77556	-3.70668	-3.43583	0.65847	0.575647	0.872037	0.79043	0.181464	0.239843	0.0594651	0.102137	UT_JURKAT_RUVBL2_v2_a6_run1	RUVBL2
rs11609	chr15-91043765_C/G	15:90500533:C:G	Not_bmVar	pCRE	Not_bmVar_pCRE	Not_bmVar_Not_binding	C/G	UT_JURKAT_RUVBL2	rep2	0.0765614	0.0272786	0.21366	0.0460802	0.137099	0.0188016	0	5	o1	o1	0.242119	1.1535	0.642586	-0.983837	-1.00037	0.109682	0.657201	0.76699	0.92118	-1.17113	-0.339669	-0.558092	0.276248	0.149805	0.675746	0.452851	0.5587	0.824474	0.170217	0.344045	UT_JURKAT_RUVBL2_v2_a6_run1	RUVBL2
rs11858450	chr15-91054223_C/T	15:90510991:C:T	Not_bmVar	emVar	Not_bmVar_emVar	Not_bmVar_Not_binding	C/T	UT_JURKAT_RUVBL2	rep2	0.260942	0.424953	0.649341	0.687975	0.388399	0.263022	5	5	o2	o1	0.144356	0.16779	0.659512	0.295441	0.354093	0.928526	0.978842	0.635981	1.03295	0.668655	0.662701	0.148715	0.44398	0.103646	0.780858	0.384445	0.352637	0.984446	0.107428	0.415166	UT_JURKAT_RUVBL2_v2_a6_run1	RUVBL2
rs7497528	chr15-91054525_T/G	15:90511293:T:G	Not_bmVar	pCRE	Not_bmVar_pCRE	Not_bmVar_Not_binding	T/G	UT_JURKAT_RUVBL2	rep2	0.191926	0.139371	0.497473	0.579976	0.305548	0.440605	-5	5	o1	o2	0.752279	0.45645	0.484508	-0.73041	-0.0725978	-0.0540056	0.610833	0.46366	0.758921	0.160793	0.531287	0.95436	0.317507	0.0836026	0.711613	0.344704	0.498247	1.07778	0.147756	0.462554	UT_JURKAT_RUVBL2_v2_a6_run1	RUVBL2
rs7497550	chr15-91054593_T/G	15:90511361:T:G	Not_bmVar	pCRE	Not_bmVar_pCRE	Not_bmVar_Not_binding	T/G	UT_JURKAT_RUVBL2	rep2	0.282584	0.457232	0.228886	0.324306	-0.0536981	-0.132926	5	5	o2	o2	0.264668	-0.10671	-0.0593244	0.193323	0.671879	1.77956	-0.0689951	0.250059	0.0306047	0.139949	0.207713	1.38651	0.238359	0.584993	0.655015	0.795933	0.622768	0.232849	0.183749	0.0991235	UT_JURKAT_RUVBL2_v2_a6_run1	RUVBL2
rs111742752	chr15-91073153_C/G	15:90529921:C:G	Not_bmVar	pCRE	Not_bmVar_pCRE	Not_bmVar_Not_binding	C/G	UT_JURKAT_RUVBL2	rep2	0.618831	0.624957	0.644175	0.611988	0.025344	-0.012969	-5	-5	o2	o2	0.634303	0.68994	0.537823	1.01349	0.547722	0.326458	0.247528	0.745151	0.600002	0.886908	0.543198	0.649138	0.994703	0.955077	0.997753	0.973791	0.00230642	0.0199617	0.000977032	0.0115344	UT_JURKAT_RUVBL2_v2_a6_run1	RUVBL2
rs7203793	chr16-11182134_C/G	16:11088277:C:G	Not_bmVar	emVar	Not_bmVar_emVar	Not_bmVar_Not_binding	C/G	UT_JURKAT_RUVBL2	rep2	-0.653531	-0.701351	0.210837	0.311468	0.864367	1.01282	0	5	o1	o1	-0.527991	-0.0669071	-0.769747	-0.990618	-1.24015	-0.612689	0.578972	0.453408	0.607812	-0.0980129	-0.031735	0.358363	0.027635	7.43139e-06	0.315105	0.000283582	1.55854	5.12893	0.501545	3.54732	UT_JURKAT_RUVBL2_v2_a6_run1	RUVBL2
rs3813020	chr16-30934075_G/A	16:30922754:G:A	Not_bmVar	pCRE	Not_bmVar_pCRE	Not_bmVar_Not_binding	G/A	UT_JURKAT_RUVBL2	rep2	-1.67112	-0.271688	-2.2578	-0.505815	-0.586678	-0.234127	-5	-5	o1	o1	4.71767	-1.70023	-3.12324	1.25228	-1.64201	-1.1346	5.18277	-1.58051	-3.24448	1.00993	-2.93508	-1.46752	0.235337	0.524329	0.652044	0.755324	0.62831	0.280396	0.185723	0.121867	UT_JURKAT_RUVBL2_v2_a6_run1	RUVBL2
rs9938550	chr16-30999142_A/G	16:30987821:A:G	Not_bmVar	pCRE	Not_bmVar_pCRE	Not_bmVar_Not_binding	A/G	UT_JURKAT_RUVBL2	rep2	0.265716	0.359636	0.174344	0.380672	-0.0913717	0.0210359	-5	5	o1	o1	0.684001	0.40226	0.621346	0.0239466	0.129172	0.297088	0.53004	0.497924	0.917878	-0.0440348	-0.149236	0.531458	0.750205	0.944138	0.905851	0.967254	0.12482	0.0249644	0.0429435	0.0144593	UT_JURKAT_RUVBL2_v2_a6_run1	RUVBL2
rs6564232	chr16-75247826_C/T	16:75213928:C:T	Not_bmVar	pCRE	Not_bmVar_pCRE	Not_bmVar_Not_binding	C/T	UT_JURKAT_RUVBL2	rep2	-0.31292	-0.165279	-0.135486	-0.128824	0.177434	0.0364557	5	0	o1	o2	-0.748554	-0.916085	0.479527	-0.178898	0.290244	0.0820903	-1.1517	-0.913503	0.042077	0.41354	0.64253	0.194111	0.732976	0.508892	0.900851	0.748229	0.13491	0.293374	0.0453471	0.125965	UT_JURKAT_RUVBL2_v2_a6_run1	RUVBL2
rs56750287	chr17-38062944_A/C	17:39906691:A:C	Not_bmVar	emVar	Not_bmVar_emVar	Not_bmVar_Not_binding	A/C	UT_JURKAT_RUVBL2	rep2	-2.28819	-2.2987	-0.721573	-0.987144	1.56661	1.31156	-5	0	o1	o1	-1.59013	-2.66932	-3.55746	-2.20816	-1.90706	-1.8601	-0.888434	-0.519173	-1.73427	-0.585846	-0.923974	-1.27116	9.65136e-05	6.40854e-08	0.00575462	3.39653e-06	4.01541	7.19324	2.23998	5.46896	UT_JURKAT_RUVBL2_v2_a6_run1	RUVBL2
rs4065275	chr17-38080865_A/G	17:39924612:A:G	Not_bmVar	emVar	Not_bmVar_emVar	Not_bmVar_Not_binding	A/G	UT_JURKAT_RUVBL2	rep2	0.087048	-0.0243776	-0.936664	-0.529469	-1.02371	-0.505091	0	-5	o2	o1	0.121187	-0.221432	-0.337007	-0.26901	0.395528	0.164469	0.217162	-1.31608	-0.789228	0.133468	-0.557243	-0.864889	0.00131866	0.00112653	0.0460246	0.0216385	2.87987	2.94826	1.33701	1.66477	UT_JURKAT_RUVBL2_v2_a6_run1	RUVBL2
rs12942611	chr17-40535184_C/A	17:42383166:C:A	Not_bmVar	emVar	Not_bmVar_emVar	Not_bmVar_Not_binding	C/A	UT_JURKAT_RUVBL2	rep2	-0.445381	-0.201276	-0.520884	-0.244821	-0.075504	-0.043545	5	5	o2	o2	-0.259047	-0.986932	-0.422027	0.00352106	0.0961713	0.360656	-0.370217	-0.386812	-0.340457	-0.0424722	-0.654957	0.325987	0.0179879	0.345075	0.261327	0.629047	1.74502	0.462087	0.582815	0.201317	UT_JURKAT_RUVBL2_v2_a6_run1	RUVBL2
rs62076461	chr17-45440269_C/T	17:47362903:C:T	Not_bmVar	pCRE	Not_bmVar_pCRE	Not_bmVar_Not_binding	C/T	UT_JURKAT_RUVBL2	rep2	-0.343905	-0.11794	-0.709268	-0.319438	-0.365363	-0.201499	-5	-5	o2	o2	-0.900864	-0.351405	0.128802	0.595263	-0.336404	0.156972	-1.10702	-0.715826	0.0505702	0.529534	-0.702711	0.0288277	0.223517	0.757566	0.642919	0.876022	0.65069	0.12058	0.191844	0.0574852	UT_JURKAT_RUVBL2_v2_a6_run1	RUVBL2
rs12103836	chr17-45577469_G/A	17:47500103:G:A	Not_bmVar	pCRE	Not_bmVar_pCRE	Not_bmVar_Not_binding	G/A	UT_JURKAT_RUVBL2	rep2	0.239114	0.175924	0.229021	0.146789	-0.0100932	-0.0291345	0	0	o1	o1	0.118988	0.706105	0.501046	-0.047359	-0.227877	0.00464015	0.156145	0.482254	0.304099	-0.405962	-0.0242127	0.368412	0.592591	0.751239	0.841567	0.874351	0.227245	0.124222	0.0749112	0.0583142	UT_JURKAT_RUVBL2_v2_a6_run1	RUVBL2
rs11870935	chr17-45732605_G/A	17:47655239:G:A	Not_bmVar	pCRE	Not_bmVar_pCRE	Not_bmVar_Not_binding	G/A	UT_JURKAT_RUVBL2	rep2	-0.704877	-0.71888	-0.325991	-0.423119	0.378886	0.295761	5	5	o2	o2	-1.24881	-0.978119	-0.910603	-1.04505	-0.431636	0.300932	-0.88561	-0.380074	-1.15523	-0.324533	-0.271909	0.478639	0.200901	0.420898	0.623887	0.685987	0.697017	0.375823	0.204894	0.163684	UT_JURKAT_RUVBL2_v2_a6_run1	RUVBL2
rs73315878	chr17-45744993_G/A	17:47667627:G:A	Not_bmVar	pCRE	Not_bmVar_pCRE	Not_bmVar_Not_binding	G/A	UT_JURKAT_RUVBL2	rep2	0.1225	0.268007	-0.162012	-0.102924	-0.284512	-0.370931	5	-5	o2	o2	0.363782	-0.0994281	0.132776	0.417652	0.344428	0.448832	0.0111329	-0.0513753	-0.533395	0.224937	-0.272649	0.00380666	0.316708	0.233145	0.711613	0.535953	0.499341	0.632374	0.147756	0.270873	UT_JURKAT_RUVBL2_v2_a6_run1	RUVBL2
rs11879026	chr19-11177759_C/T	19:11067083:C:T	Not_bmVar	pCRE	Not_bmVar_pCRE	Not_bmVar_Not_binding	C/T	UT_JURKAT_RUVBL2	rep2	0.0917293	0.00400003	-0.467357	-0.410245	-0.559087	-0.414245	-5	-5	o2	o2	-0.399125	0.227024	0.00988963	0.327573	-0.0435654	-0.0977961	-0.60532	-0.0657154	-0.274579	-0.0596144	-0.868999	-0.587243	0.175077	0.342071	0.602508	0.62653	0.756772	0.465884	0.220037	0.203058	UT_JURKAT_RUVBL2_v2_a6_run1	RUVBL2
rs7591460	chr2-25103967_A/C	2:24881098:A:C	Not_bmVar	emVar	Not_bmVar_emVar	Not_bmVar_Not_binding	A/C	UT_JURKAT_RUVBL2	rep2	-0.65535	-0.425125	-0.447982	-0.254798	0.207368	0.170326	5	5	o2	o2	-0.352412	-0.908898	-0.310884	-0.810054	-0.401801	0.2333	-0.2527	-0.510251	-0.921739	-0.254052	-0.385713	0.795664	0.749058	0.160458	0.905506	0.467174	0.125485	0.794638	0.0431086	0.330522	UT_JURKAT_RUVBL2_v2_a6_run1	RUVBL2
rs4671659	chr2-65576286_C/T	2:65349152:C:T	Not_bmVar	pCRE	Not_bmVar_pCRE	Not_bmVar_Not_binding	C/T	UT_JURKAT_RUVBL2	rep2	-1.39746	-0.721861	-1.09554	-0.653837	0.301919	0.0680241	5	5	o2	o1	-0.419706	-1.30135	-0.330906	-0.541045	-1.49357	-0.244583	-0.312948	-0.81653	-0.264346	-0.468832	-1.37455	-0.685808	0.320941	0.762079	0.713542	0.877694	0.493575	0.118	0.146581	0.0566567	UT_JURKAT_RUVBL2_v2_a6_run1	RUVBL2
rs12614297	chr2-112583476_C/T	2:111825899:C:T	Not_bmVar	pCRE	Not_bmVar_pCRE	Not_bmVar_Not_binding	C/T	UT_JURKAT_RUVBL2	rep2	-0.108311	-0.234574	-0.19439	-0.235189	-0.0860793	-0.00061542	5	-5	o2	o2	-0.893535	-0.260375	-0.47654	0.0360231	0.0437538	0.143229	-1.36889	-0.370946	-0.0922917	0.25942	-0.0178336	0.179403	0.960847	0.635772	0.985654	0.822967	0.0173458	0.196699	0.00627553	0.0846178	UT_JURKAT_RUVBL2_v2_a6_run1	RUVBL2
rs66537831	chr2-145446458_C/T	2:144688891:C:T	Not_bmVar	emVar	Not_bmVar_emVar	Not_bmVar_Not_binding	C/T	UT_JURKAT_RUVBL2	rep2	-0.108005	0.120127	0.0521517	0.140908	0.160156	0.0207806	5	-5	o1	o2	0.0972878	-0.0780778	0.343482	0.284853	-0.137931	0.21115	0.0848999	-0.227175	0.0439704	0.550478	0.331479	0.0617955	0.495053	0.699495	0.811322	0.85386	0.305349	0.155216	0.0908069	0.0686134	UT_JURKAT_RUVBL2_v2_a6_run1	RUVBL2
rs66729503	chr2-199558875_T/G	2:198694151:T:G	Not_bmVar	pCRE	Not_bmVar_pCRE	Not_bmVar_Not_binding	T/G	UT_JURKAT_RUVBL2	rep2	-0.261432	-0.455039	-0.420919	-0.366185	-0.159487	0.0888547	0	-5	o2	o2	-1.03229	-0.774809	-0.396789	-0.307816	0.251945	-0.470475	-0.512975	-0.0957675	-0.370271	-0.0398136	-0.74607	-0.43221	0.00617229	0.101149	0.136513	0.380838	2.20955	0.995039	0.864826	0.41926	UT_JURKAT_RUVBL2_v2_a6_run1	RUVBL2
rs10932019	chr2-204628810_G/A	2:203764087:G:A	Not_bmVar	pCRE	Not_bmVar_pCRE	Not_bmVar_Not_binding	G/A	UT_JURKAT_RUVBL2	rep2	0.104869	0.026539	-0.0221294	-0.076665	-0.126998	-0.103204	-5	-5	o2	o1	-0.20189	0.160051	-0.222385	0.194026	0.0496872	0.179744	0.330748	0.0693205	-0.139077	-0.498599	-0.113579	-0.108802	0.898918	0.667631	0.96483	0.839424	0.04628	0.175464	0.0155492	0.0760184	UT_JURKAT_RUVBL2_v2_a6_run1	RUVBL2
rs6736362	chr2-219115108_C/T	2:218250385:C:T	Not_bmVar	pCRE	Not_bmVar_pCRE	Not_bmVar_Not_binding	C/T	UT_JURKAT_RUVBL2	rep2	0.713335	0.624413	0.642307	0.395243	-0.0710285	-0.229171	5	0	o1	o1	0.68311	0.695581	0.851926	-0.0280293	0.731089	0.812804	0.26119	0.940384	0.477492	-0.568936	0.344229	0.917096	0.55093	0.505835	0.837769	0.747393	0.258904	0.295991	0.076876	0.126451	UT_JURKAT_RUVBL2_v2_a6_run1	RUVBL2
rs55680399	chr2-219160621_T/C	2:218295898:T:C	Not_bmVar	pCRE	Not_bmVar_pCRE	Not_bmVar_Not_binding	T/C	UT_JURKAT_RUVBL2	rep2	0.172616	0.122662	-0.0765741	-0.0625021	-0.249191	-0.185165	5	-5	o2	o2	0.0147521	0.191671	-0.653953	0.148143	0.153562	0.8818	-0.248689	-0.0952291	0.000433711	0.0344534	-0.0579191	-0.0080626	0.40518	0.115813	0.763543	0.401766	0.392352	0.936242	0.117167	0.396027	UT_JURKAT_RUVBL2_v2_a6_run1	RUVBL2
rs4810996	chr20-48579002_G/A	20:49962465:G:A	Not_bmVar	pCRE	Not_bmVar_pCRE	Not_bmVar_Not_binding	G/A	UT_JURKAT_RUVBL2	rep2	0.0888965	-0.0976633	-0.227679	-0.224755	-0.316575	-0.127091	0	0	o2	o2	-0.717562	-0.183187	-0.189363	-0.0151484	0.36098	0.158301	-0.400683	-0.55033	-0.393768	-0.137557	0.0949723	0.0388375	0.42615	0.718269	0.77188	0.861201	0.370438	0.143713	0.11245	0.0648955	UT_JURKAT_RUVBL2_v2_a6_run1	RUVBL2
rs8126495	chr21-45624136_C/T	21:44204253:C:T	Not_bmVar	pCRE	Not_bmVar_pCRE	Not_bmVar_Not_binding	C/T	UT_JURKAT_RUVBL2	rep2	-0.564476	-0.630593	-0.563483	-0.634824	0.000993347	-0.00423066	-5	-5	o1	o2	-0.247179	-0.490724	-1.31642	-0.436557	-0.638228	-0.654445	-0.585927	-0.444513	-1.11465	-0.299843	-0.682453	-0.68156	0.974893	0.973662	0.989534	0.98447	0.0110431	0.0115917	0.00456915	0.00679751	UT_JURKAT_RUVBL2_v2_a6_run1	RUVBL2
rs9610505	chr22-22222103_A/T	22:21867813:A:T	Not_bmVar	pCRE	Not_bmVar_pCRE	Not_bmVar_Not_binding	A/T	UT_JURKAT_RUVBL2	rep2	-0.590212	-0.846884	-0.686777	-0.876187	-0.0965655	-0.029303	-5	-5	o2	o2	-1.30588	-0.633579	-0.951962	-0.326909	-0.546845	-1.31613	-1.26394	-0.996842	-0.995856	-0.338155	-0.376713	-1.28562	0.520348	0.983378	0.815774	0.989028	0.283706	0.0072795	0.08843	0.00479128	UT_JURKAT_RUVBL2_v2_a6_run1	RUVBL2
rs41171	chr22-30422107_C/G	22:30026118:C:G	Not_bmVar	emVar	Not_bmVar_emVar	Not_bmVar_Not_binding	C/G	UT_JURKAT_RUVBL2	rep2	-0.116822	-0.0812961	0.178664	-0.181451	0.295486	-0.100155	5	0	o1	o2	-0.165938	0.00132695	0.490322	-0.231412	-0.234971	-0.347105	-0.0711985	0.0662018	-0.768526	-0.24339	0.291127	-0.362918	0.313781	0.110628	0.709352	0.395324	0.503374	0.956134	0.149138	0.403047	UT_JURKAT_RUVBL2_v2_a6_run1	RUVBL2
rs5751080	chr22-41736267_A/G	22:41340263:A:G	Not_bmVar	pCRE	Not_bmVar_pCRE	Not_bmVar_Not_binding	A/G	UT_JURKAT_RUVBL2	rep2	-0.0244758	0.177077	-0.0405034	0.0965831	-0.0160276	-0.0804938	5	5	o2	o2	-0.17721	-0.716221	0.21054	0.115889	0.66727	0.962194	-0.124978	-0.332616	0.156701	0.225738	0.251609	0.403045	0.163444	0.559604	0.587674	0.778603	0.786631	0.252119	0.230864	0.108684	UT_JURKAT_RUVBL2_v2_a6_run1	RUVBL2
rs2234059	chr22-41777913_T/C	22:41381909:T:C	Not_bmVar	pCRE	Not_bmVar_pCRE	Not_bmVar_Not_binding	T/C	UT_JURKAT_RUVBL2	rep2	-0.512109	-0.475495	-0.460009	-0.284897	0.0520998	0.190597	-5	-5	o1	o1	1.56566	-0.254788	-1.30291	-0.433839	-0.76943	-1.65766	1.91098	-0.663623	-0.787837	0.0982498	-0.256395	-2.01076	0.132704	0.248018	0.552035	0.551696	0.877115	0.605517	0.258033	0.2583	UT_JURKAT_RUVBL2_v2_a6_run1	RUVBL2
rs60119330	chr22-41791045_T/C	22:41395041:T:C	Not_bmVar	pCRE	Not_bmVar_pCRE	Not_bmVar_Not_binding	T/C	UT_JURKAT_RUVBL2	rep2	0.101225	-0.0293554	0.326115	0.123414	0.22489	0.152769	0	0	o1	o2	0.0122032	0.33987	-0.533393	0.108425	-0.13742	0.0341828	0.0380609	0.280238	-0.0939286	0.277733	0.371992	-0.133611	0.722967	0.84763	0.900851	0.917865	0.140882	0.0717937	0.0453471	0.0372212	UT_JURKAT_RUVBL2_v2_a6_run1	RUVBL2
rs6002385	chr22-41859556_T/C	22:41463552:T:C	Not_bmVar	pCRE	Not_bmVar_pCRE	Not_bmVar_Not_binding	T/C	UT_JURKAT_RUVBL2	rep2	-0.0491139	-0.0687571	0.0233571	0.00177751	0.072471	0.0705347	-5	-5	o1	o1	0.534297	0.518715	-0.397074	0.459763	-0.616942	-0.911302	0.759001	0.277663	-0.161923	0.285009	-0.230948	-0.918137	0.391526	0.862403	0.758769	0.92468	0.40724	0.0642897	0.11989	0.0340087	UT_JURKAT_RUVBL2_v2_a6_run1	RUVBL2
rs6776032	chr3-17064893_C/A	3:17023401:C:A	Not_bmVar	emVar	Not_bmVar_emVar	Not_bmVar_Not_binding	C/A	UT_JURKAT_RUVBL2	rep2	0.0717372	-0.479478	1.69367	0.534361	1.62193	1.01384	5	0	o1	o1	-0.501499	0.0550943	0.688515	0.247356	0.0883801	-3.45471	0.151801	1.88806	1.43725	1.55131	1.49928	-3.32154	0.000630281	1.86655e-05	0.0277518	0.000676212	3.20046	4.72896	1.55671	3.16992	UT_JURKAT_RUVBL2_v2_a6_run1	RUVBL2
rs111551743	chr3-32982982_G/C	3:32941490:G:C	Not_bmVar	emVar	Not_bmVar_emVar	Not_bmVar_Not_binding	G/C	UT_JURKAT_RUVBL2	rep2	0.120963	0.0240672	0.615514	0.254364	0.494551	0.230297	-5	0	o2	o2	-0.832222	-0.0437523	0.119412	0.444906	0.285678	0.170382	-1.14327	0.346246	0.441597	0.752412	0.884783	0.244419	0.126261	0.44383	0.542582	0.702956	0.898732	0.352783	0.265535	0.153072	UT_JURKAT_RUVBL2_v2_a6_run1	RUVBL2
rs11708955	chr3-49540114_T/C	3:49502681:T:C	Not_bmVar	pCRE	Not_bmVar_pCRE	Not_bmVar_Not_binding	T/C	UT_JURKAT_RUVBL2	rep2	0.37763	0.215342	0.387746	0.204612	0.010116	-0.0107302	0	0	o1	o2	-0.107489	0.457587	0.238848	0.398876	0.297673	0.00656003	-0.374932	0.311273	0.334152	0.354283	0.464218	0.138679	0.788547	0.978248	0.924548	0.986712	0.103172	0.00955109	0.0340703	0.00580941	UT_JURKAT_RUVBL2_v2_a6_run1	RUVBL2
rs9837341	chr3-49664767_A/G	3:49627334:A:G	Not_bmVar	pCRE	Not_bmVar_pCRE	Not_bmVar_Not_binding	A/G	UT_JURKAT_RUVBL2	rep2	0.765055	0.448942	0.503591	0.528504	-0.261464	0.0795614	0	5	o1	o2	-0.492458	0.95303	0.55849	0.717382	0.57708	0.38013	-0.334427	0.941635	0.28917	0.632343	0.0655468	1.57675	0.420735	0.156283	0.769461	0.461247	0.375991	0.806087	0.113813	0.336066	UT_JURKAT_RUVBL2_v2_a6_run1	RUVBL2
rs6766280	chr3-121560898_T/G	3:121842051:T:G	Not_bmVar	emVar	Not_bmVar_emVar	Not_bmVar_Not_binding	T/G	UT_JURKAT_RUVBL2	rep2	0.740536	0.876824	0.473559	0.819136	-0.266977	-0.0576881	-5	-5	o1	o1	3.38495	0.736696	0.0122952	0.101358	0.744376	0.281267	3.1603	0.567412	0.119553	0.161485	0.379706	0.526355	0.423052	0.828859	0.769461	0.907206	0.373606	0.0815194	0.113813	0.0422943	UT_JURKAT_RUVBL2_v2_a6_run1	RUVBL2
rs534855	chr3-187566923_T/G	3:187849135:T:G	Not_bmVar	pCRE	Not_bmVar_pCRE	Not_bmVar_Not_binding	T/G	UT_JURKAT_RUVBL2	rep2	0.379242	0.245014	0.35087	0.411414	-0.028372	0.166399	5	5	o1	o1	0.396318	0.548243	0.651885	0.010467	0.21024	-0.347067	0.276942	0.522448	1.32382	0.350273	0.179291	-0.184291	0.988941	0.794826	0.99485	0.893237	0.00482979	0.099728	0.00224243	0.0490332	UT_JURKAT_RUVBL2_v2_a6_run1	RUVBL2
rs6836010	chr4-48412997_C/T	4:48410980:C:T	Not_bmVar	emVar	Not_bmVar_emVar	Not_bmVar_Not_binding	C/T	UT_JURKAT_RUVBL2	rep2	2.14453	2.08809	2.86352	2.59516	0.718986	0.507071	-5	-5	o1	o1	6.38039	3.19828	-0.0316959	0.937041	1.09078	0.953737	6.24048	4.21368	2.08681	1.01048	1.51336	0.506146	0.00472198	0.000622315	0.116503	0.0135959	2.32588	3.20599	0.933664	1.86659	UT_JURKAT_RUVBL2_v2_a6_run1	RUVBL2
rs223381	chr4-103753735_T/G	4:102832578:T:G	Not_bmVar	pCRE	Not_bmVar_pCRE	Not_bmVar_Not_binding	T/G	UT_JURKAT_RUVBL2	rep2	-0.278354	-0.3508	-0.250678	-0.30901	0.027676	0.0417904	5	5	o1	o1	0.106981	0.278366	0.290507	-1.47587	-0.835074	-0.469711	0.184927	0.612543	0.667108	-1.40528	-1.1139	-0.799462	0.37069	0.497886	0.743209	0.739697	0.430989	0.30287	0.128889	0.130946	UT_JURKAT_RUVBL2_v2_a6_run1	RUVBL2
rs10004342	chr4-103827132_A/G	4:102905975:A:G	Not_bmVar	pCRE	Not_bmVar_pCRE	Not_bmVar_Not_binding	A/G	UT_JURKAT_RUVBL2	rep2	0.095514	-0.00743241	-0.0543069	-0.103003	-0.149821	-0.0955704	0	5	o2	o2	-0.57701	-0.48781	-0.0832207	-0.0757092	0.678838	0.500318	-0.443317	-0.249427	-0.157878	-0.0806878	0.140814	0.17248	0.0590329	0.437816	0.411107	0.698437	1.22891	0.358709	0.386046	0.155873	UT_JURKAT_RUVBL2_v2_a6_run1	RUVBL2
rs3886722	chr4-103904241_T/A	4:102983084:T:A	Not_bmVar	pCRE	Not_bmVar_pCRE	Not_bmVar_Not_binding	T/A	UT_JURKAT_RUVBL2	rep2	-1.08088	-0.683266	-0.802283	-0.841729	0.278596	-0.158463	-5	0	o2	o2	-1.05936	-1.67932	-0.676066	-0.0113418	-0.482438	-0.191068	-1.00867	-1.1501	-1.18289	-0.606179	-0.454462	-0.648063	0.489458	0.299856	0.80786	0.593954	0.310284	0.523087	0.0926638	0.226247	UT_JURKAT_RUVBL2_v2_a6_run1	RUVBL2
rs724446	chr4-103931363_T/C	4:103010206:T:C	Not_bmVar	pCRE	Not_bmVar_pCRE	Not_bmVar_Not_binding	T/C	UT_JURKAT_RUVBL2	rep2	-0.433029	-0.594365	-0.419174	-0.431023	0.0138556	0.163343	0	5	o2	o1	-1.19995	-0.63852	-0.69019	-0.27239	-0.227539	-0.537598	-1.06639	-0.896954	0.103194	-0.668014	0.0586068	-0.116575	0.38384	0.3381	0.750377	0.62404	0.415849	0.470955	0.124721	0.204788	UT_JURKAT_RUVBL2_v2_a6_run1	RUVBL2
rs7690934	chr4-109025865_T/C	4:108104709:T:C	Not_bmVar	pCRE	Not_bmVar_pCRE	Not_bmVar_Not_binding	T/C	UT_JURKAT_RUVBL2	rep2	-2.06291	-2.00506	-1.56654	-1.59558	0.49637	0.409479	-5	-5	o2	o2	-1.3746	-2.80567	-3.50783	-0.720169	-1.32015	-2.30193	-0.693444	-2.27218	-3.33859	-0.567702	-0.8609	-1.84065	0.0844616	0.218871	0.470139	0.521237	1.07334	0.659812	0.327773	0.282965	UT_JURKAT_RUVBL2_v2_a6_run1	RUVBL2
rs2136943	chr4-122105640_T/C	4:121184485:T:C	Not_bmVar	pCRE	Not_bmVar_pCRE	Not_bmVar_Not_binding	T/C	UT_JURKAT_RUVBL2	rep2	-0.0881099	-0.210652	0.159641	0.0477069	0.247751	0.258358	-5	0	o2	o1	-1.04582	0.0723871	0.0694861	0.222032	-0.248607	-0.333392	0.108641	0.427634	0.205128	-0.0393027	-0.108352	-0.307507	0.524437	0.466155	0.817655	0.717742	0.280307	0.33147	0.0874301	0.144032	UT_JURKAT_RUVBL2_v2_a6_run1	RUVBL2
rs4380544	chr4-123031494_G/C	4:122110339:G:C	Not_bmVar	pCRE	Not_bmVar_pCRE	Not_bmVar_Not_binding	G/C	UT_JURKAT_RUVBL2	rep2	0.0563058	0.0126124	0.397702	0.264813	0.341396	0.252201	5	5	o1	o1	0.46565	0.616054	0.833679	-0.811907	-0.503443	-0.524359	0.426008	1.08095	1.12198	-0.639309	-0.285545	-0.115206	0.372492	0.437916	0.743209	0.698437	0.428883	0.358609	0.128889	0.155873	UT_JURKAT_RUVBL2_v2_a6_run1	RUVBL2
rs11736927	chr4-123410252_G/C	4:122489097:G:C	Not_bmVar	emVar	Not_bmVar_emVar	Not_bmVar_Not_binding	G/C	UT_JURKAT_RUVBL2	rep2	-0.40729	-0.541595	-0.260179	-0.196376	0.147111	0.345219	5	5	o2	o2	-0.94066	-0.6428	-0.807632	-0.66824	-0.17178	-0.0184563	-0.548649	-0.844999	-0.119237	-0.390832	0.324642	0.400819	0.288202	0.131061	0.688508	0.424799	0.540304	0.882526	0.162091	0.371817	UT_JURKAT_RUVBL2_v2_a6_run1	RUVBL2
rs4833833	chr4-123462620_T/G	4:122541465:T:G	Not_bmVar	pCRE	Not_bmVar_pCRE	Not_bmVar_Not_binding	T/G	UT_JURKAT_RUVBL2	rep2	-1.21314	-0.72643	-0.867586	-0.555202	0.345551	0.171227	-5	-5	o1	o1	-0.119444	-1.32507	-0.8168	-0.82777	-1.10121	-0.16829	-0.00661962	-0.881045	-0.213321	-0.725155	-0.854127	-0.650945	0.239188	0.324217	0.655015	0.614361	0.621261	0.489164	0.183749	0.211576	UT_JURKAT_RUVBL2_v2_a6_run1	RUVBL2
rs7662182	chr4-123498431_C/G	4:122577276:C:G	Not_bmVar	emVar	Not_bmVar_emVar	Not_bmVar_Not_binding	C/G	UT_JURKAT_RUVBL2	rep2	-0.0528282	-0.0685555	-0.0883608	-0.249911	-0.0355326	-0.181355	-5	0	o2	o2	-0.311193	-0.23677	-0.136872	0.205763	0.131114	-0.0633745	-0.130582	-0.18868	-0.39348	-0.561004	0.0119582	-0.237677	0.919615	0.50193	0.973826	0.743158	0.036394	0.299357	0.0115186	0.128919	UT_JURKAT_RUVBL2_v2_a6_run1	RUVBL2
rs6876242	chr5-40422938_A/C	5:40422836:A:C	Not_bmVar	pCRE	Not_bmVar_pCRE	Not_bmVar_Not_binding	A/C	UT_JURKAT_RUVBL2	rep2	0.0250915	-0.129764	-0.14981	-0.189771	-0.174901	-0.0600063	0	5	o1	o1	0.290241	0.711388	0.404313	-0.779032	-0.661205	-0.744289	-0.0101557	0.363669	0.698004	-0.174206	-0.663289	-1.35265	0.581864	0.44674	0.840337	0.704356	0.235179	0.349945	0.0755467	0.152208	UT_JURKAT_RUVBL2_v2_a6_run1	RUVBL2
rs6866711	chr5-40438831_C/G	5:40438729:C:G	Not_bmVar	emVar	Not_bmVar_emVar	Not_bmVar_Not_binding	C/G	UT_JURKAT_RUVBL2	rep2	0.259883	0.166448	-0.488187	-0.754228	-0.74807	-0.920676	-5	-5	o1	o1	2.10528	0.0685194	-0.801641	-0.429453	0.451247	-0.395266	1.92983	-0.786888	-2.53749	-1.59113	-0.189485	-1.3502	0.0201647	1.63655e-06	0.269679	6.88796e-05	1.69541	5.78607	0.569153	4.16191	UT_JURKAT_RUVBL2_v2_a6_run1	RUVBL2
rs751627	chr5-150225113_G/A	5:150845551:G:A	Not_bmVar	pCRE	Not_bmVar_pCRE	Not_bmVar_Not_binding	G/A	UT_JURKAT_RUVBL2	rep2	-0.26025	0.154035	0.606247	0.543339	0.866496	0.389304	-5	-5	o1	o1	0.896148	-0.2127	-0.00926137	0.108892	-0.307799	0.448928	1.1143	0.583848	0.131234	0.52029	0.628645	0.281716	0.0889809	0.215587	0.479592	0.519179	1.0507	0.666377	0.319128	0.284683	UT_JURKAT_RUVBL2_v2_a6_run1	RUVBL2
rs59980321	chr5-150241813_A/T	5:150862251:A:T	Not_bmVar	emVar	Not_bmVar_emVar	Not_bmVar_Not_binding	A/T	UT_JURKAT_RUVBL2	rep2	1.30046	0.826235	0.506139	-0.0030312	-0.794323	-0.829266	0	0	o2	o2	-0.727078	-0.487115	0.366287	1.23504	3.08804	1.48223	-0.625732	-1.0617	-0.245443	-0.751915	2.07398	0.592625	0.00361877	0.000205368	0.0986372	0.00534329	2.44144	3.68747	1.00596	2.27219	UT_JURKAT_RUVBL2_v2_a6_run1	RUVBL2
rs6579804	chr5-150255931_T/C	5:150876369:T:C	Not_bmVar	emVar	Not_bmVar_emVar	Not_bmVar_Not_binding	T/C	UT_JURKAT_RUVBL2	rep2	-0.269786	0.371348	-0.265902	0.416257	0.00388314	0.0449088	-5	-5	o1	o1	2.94592	-0.283086	-0.325798	0.286894	-0.256485	-0.139357	3.16223	-0.358675	0.202034	0.201735	-0.17313	-0.536655	0.937642	0.930518	0.980156	0.961198	0.027963	0.0312752	0.00870461	0.0171869	UT_JURKAT_RUVBL2_v2_a6_run1	RUVBL2
rs4560537	chr5-150262586_G/A	5:150883024:G:A	Not_bmVar	emVar	Not_bmVar_emVar	Not_bmVar_Not_binding	G/A	UT_JURKAT_RUVBL2	rep2	0.263585	0.135004	0.481191	0.267505	0.217606	0.132501	0	0	o2	o2	-0.284769	-0.0953115	0.22203	0.141773	0.622481	0.203819	-0.324612	-0.16679	0.181687	0.730811	1.12917	0.0547623	0.287796	0.523442	0.688113	0.755324	0.540915	0.281131	0.16234	0.121867	UT_JURKAT_RUVBL2_v2_a6_run1	RUVBL2
rs6904446	chr6-21439343_C/A	6:21439112:C:A	Not_bmVar	emVar	Not_bmVar_emVar	Not_bmVar_Not_binding	C/A	UT_JURKAT_RUVBL2	rep2	0.302012	0.706121	0.330186	0.112655	0.0281741	-0.593467	5	0	o2	o1	-0.00157377	0.682152	0.27127	0.749933	-0.0781283	2.61308	-0.334396	0.719464	0.336482	-0.529293	-0.0590917	0.542763	0.986393	0.36949	0.994363	0.648506	0.00594983	0.432397	0.00245489	0.188086	UT_JURKAT_RUVBL2_v2_a6_run1	RUVBL2
rs7753014	chr6-21441035_C/G	6:21440804:C:G	Not_bmVar	pCRE	Not_bmVar_pCRE	Not_bmVar_Not_binding	C/G	UT_JURKAT_RUVBL2	rep2	-0.445097	-0.362698	-0.328723	-0.467312	0.116374	-0.104614	-5	0	o1	o1	0.319439	-0.522096	-1.04061	0.0835146	-0.368098	-0.648336	0.0821114	0.196216	-0.885179	-0.563121	-0.853662	-0.780236	0.076817	0.161874	0.444142	0.468706	1.11454	0.790823	0.352478	0.329099	UT_JURKAT_RUVBL2_v2_a6_run1	RUVBL2
rs9269290	chr6-32539424_A/C	6:32571647:A:C	Not_bmVar	pCRE	Not_bmVar_pCRE	Not_bmVar_Not_binding	A/C	UT_JURKAT_RUVBL2	rep2	-0.197822	-0.00939083	0.190554	0.129284	0.388376	0.138675	-5	5	o2	o2	0.28609	-0.430931	-0.185567	0.396504	0.0352877	-0.157728	-0.176558	-0.126799	-0.29478	0.350218	0.507908	0.515718	0.409478	0.587864	0.763543	0.796726	0.387769	0.230723	0.117167	0.0986911	UT_JURKAT_RUVBL2_v2_a6_run1	RUVBL2
rs9270478	chr6-32559030_C/A	6:32591253:C:A	Not_bmVar	pCRE	Not_bmVar_pCRE	Not_bmVar_Not_binding	C/A	UT_JURKAT_RUVBL2	rep2	-0.590172	-0.646827	-0.248464	-0.298535	0.341708	0.348292	-5	-5	o2	o1	-0.327004	-0.435396	-0.834272	-0.0259083	-0.744948	-1.51344	0.134905	-0.222254	-0.333004	-0.387282	-0.274674	-0.708901	0.543235	0.0461372	0.832746	0.254912	0.265012	1.33595	0.0794872	0.593609	UT_JURKAT_RUVBL2_v2_a6_run1	RUVBL2
rs9270650	chr6-32565854_C/T	6:32598077:C:T	Not_bmVar	pCRE	Not_bmVar_pCRE	Not_bmVar_Not_binding	C/T	UT_JURKAT_RUVBL2	rep2	-0.0449891	-0.00705487	-0.385476	-0.219039	-0.340487	-0.211984	-5	-5	o2	o2	-0.289053	-0.447486	0.0575018	0.529544	0.357507	-0.250344	-0.285041	-0.621032	-0.0736476	0.208681	-0.149921	-0.393274	0.375314	0.778673	0.744273	0.88454	0.425605	0.108645	0.128268	0.0532824	UT_JURKAT_RUVBL2_v2_a6_run1	RUVBL2
rs9270848	chr6-32570609_C/T	6:32602832:C:T	Not_bmVar	pCRE	Not_bmVar_pCRE	Not_bmVar_Not_binding	C/T	UT_JURKAT_RUVBL2	rep2	-0.0985447	0.00457859	-0.0339546	-0.14716	0.0645902	-0.151738	5	-5	o1	o1	0.264654	0.155909	0.937788	-0.188846	-0.352998	-0.789035	0.315383	-0.0702304	0.183257	-0.506016	0.00232133	-0.807674	0.113512	0.375718	0.523986	0.650517	0.944958	0.425138	0.28068	0.186741	UT_JURKAT_RUVBL2_v2_a6_run1	RUVBL2
rs9270898	chr6-32571903_T/C	6:32604126:T:C	bmVar	emVar	bmVar_emVar	bmVar	T/C	UT_JURKAT_RUVBL2	rep2	-0.38275	0.20725	2.29734	2.33051	2.68009	2.12326	-5	-5	o2	o2	-0.400618	-0.761603	0.676026	2.05815	-0.00389733	-0.324558	-0.47122	1.6085	3.37167	5.23117	2.98618	1.25677	6.84937e-07	5.85057e-10	8.523e-05	4.08398e-08	6.16435	9.2328	4.06941	7.38892	UT_JURKAT_RUVBL2_v2_a6_run1	RUVBL2
rs9271164	chr6-32577784_C/T	6:32610007:C:T	Not_bmVar	pCRE	Not_bmVar_pCRE	Not_bmVar_Not_binding	C/T	UT_JURKAT_RUVBL2	rep2	-0.0412287	-0.0615189	0.0980545	-0.156376	0.139283	-0.0948568	5	0	o1	o1	-0.235816	-0.123431	0.550412	-0.282443	0.0409735	-0.31881	-0.385698	0.110772	0.0317721	-0.292469	0.0853373	-0.487969	0.835278	0.919438	0.943143	0.957756	0.078169	0.0364775	0.0254224	0.0187453	UT_JURKAT_RUVBL2_v2_a6_run1	RUVBL2
rs688096	chr6-137973622_C/T	6:137652485:C:T	Not_bmVar	emVar	Not_bmVar_emVar	Not_bmVar_Not_binding	C/T	UT_JURKAT_RUVBL2	rep2	-2.26283	-1.99531	-0.819631	-0.686789	1.4432	1.30852	5	5	o2	o2	-1.6511	-2.18568	-2.66141	-3.39608	-2.33998	0.262391	-0.141836	-0.725704	-0.917641	-2.70105	-0.913557	1.27905	0.000734322	2.19182e-07	0.0296004	1.0455e-05	3.13411	6.6592	1.5287	4.98068	UT_JURKAT_RUVBL2_v2_a6_run1	RUVBL2
rs509260	chr6-137978480_T/G	6:137657343:T:G	Not_bmVar	emVar	Not_bmVar_emVar	Not_bmVar_Not_binding	T/G	UT_JURKAT_RUVBL2	rep2	-0.272327	0.0702954	0.259501	0.289388	0.531829	0.219093	5	5	o1	o2	-0.268326	-0.286265	1.00339	-0.0789918	-0.25839	0.310358	0.303962	0.206732	0.218552	-0.0424532	0.31227	0.737268	0.140899	0.294274	0.562869	0.588456	0.851091	0.531248	0.249593	0.230286	UT_JURKAT_RUVBL2_v2_a6_run1	RUVBL2
rs530181	chr6-137989538_T/C	6:137668401:T:C	Not_bmVar	pCRE	Not_bmVar_pCRE	Not_bmVar_Not_binding	T/C	UT_JURKAT_RUVBL2	rep2	-0.0420275	-0.19216	-0.213557	-0.203745	-0.171529	-0.011585	0	-5	o2	o2	-1.44385	-0.859433	-0.587367	0.56299	0.775378	0.399317	-1.24797	-0.67681	-0.340196	0.471072	0.249696	0.321735	0.329189	0.782421	0.717461	0.886847	0.482555	0.10656	0.144202	0.0521513	UT_JURKAT_RUVBL2_v2_a6_run1	RUVBL2
rs2149093	chr6-167373045_T/C	6:166959557:T:C	Not_bmVar	pCRE	Not_bmVar_pCRE	Not_bmVar_Not_binding	T/C	UT_JURKAT_RUVBL2	rep2	-0.0694717	-0.0463342	0.320577	-0.166445	0.390049	-0.12011	-5	0	o2	o2	-0.277586	-0.232777	0.238083	0.367182	0.0938337	-0.466741	-0.871914	0.292711	0.00337762	-0.075615	0.348443	-0.695671	0.522142	0.212561	0.816596	0.516864	0.282212	0.672517	0.087993	0.286623	UT_JURKAT_RUVBL2_v2_a6_run1	RUVBL2
rs34560498	chr6-167395862_A/G	6:166982374:A:G	Not_bmVar	emVar	Not_bmVar_emVar	Not_bmVar_Not_binding	A/G	UT_JURKAT_RUVBL2	rep2	-0.817737	-0.806981	-0.877978	-0.59396	-0.0602418	0.213021	-5	-5	o2	o2	-0.922573	-1.49032	-1.85885	0.232989	-0.145149	-0.657984	-0.691525	-1.29394	-1.80782	0.744396	-0.46202	-0.0528529	0.626764	0.532981	0.858161	0.760148	0.202896	0.273288	0.0664313	0.119102	UT_JURKAT_RUVBL2_v2_a6_run1	RUVBL2
rs2345571	chr6-167403400_T/G	6:166989912:T:G	Not_bmVar	pCRE	Not_bmVar_pCRE	Not_bmVar_Not_binding	T/G	UT_JURKAT_RUVBL2	rep2	-0.166744	0.0703475	0.144143	0.182336	0.310887	0.111988	-5	5	o2	o1	-0.040566	-0.525406	0.111835	0.542557	0.191918	0.141747	0.0662524	-0.050208	0.788836	-0.0132982	0.338494	-0.0360635	0.47698	0.555799	0.798781	0.775252	0.3215	0.255082	0.0975724	0.110557	UT_JURKAT_RUVBL2_v2_a6_run1	RUVBL2
rs10946199	chr6-167404492_G/A	6:166991004:G:A	Not_bmVar	pCRE	Not_bmVar_pCRE	Not_bmVar_Not_binding	G/A	UT_JURKAT_RUVBL2	rep2	-0.0912134	0.0275202	-0.261632	-0.253603	-0.170419	-0.281123	-5	-5	o2	o2	-0.375178	-1.10424	-0.889954	1.31645	0.921809	0.296226	-0.850433	-1.06523	-0.897843	0.668931	0.541966	0.0809951	0.709968	0.323106	0.894619	0.614103	0.148761	0.490655	0.0483618	0.211759	UT_JURKAT_RUVBL2_v2_a6_run1	RUVBL2
rs7805766	chr7-26865610_C/G	7:26825991:C:G	Not_bmVar	pCRE	Not_bmVar_pCRE	Not_bmVar_Not_binding	C/G	UT_JURKAT_RUVBL2	rep2	-0.366745	-0.697787	-0.391258	-0.349965	-0.0245124	0.347822	0	5	o2	o2	-1.04125	-0.94203	-1.28322	-1.16589	0.208539	0.0371196	-0.868929	-0.914524	-0.674912	-0.364996	0.132008	0.591565	0.975013	0.43294	0.989534	0.695719	0.0109897	0.363572	0.00456915	0.157566	UT_JURKAT_RUVBL2_v2_a6_run1	RUVBL2
rs17323934	chr7-26904330_C/G	7:26864711:C:G	Not_bmVar	pCRE	Not_bmVar_pCRE	Not_bmVar_Not_binding	C/G	UT_JURKAT_RUVBL2	rep2	0.317222	0.468864	-0.113198	0.280828	-0.430421	-0.188035	5	5	o2	o2	0.262403	-0.152503	-0.221474	0.496627	0.786947	1.64118	0.707481	-0.461802	-0.880363	0.38645	0.235405	1.6978	0.358411	0.40928	0.738497	0.677869	0.445619	0.38798	0.131651	0.168854	UT_JURKAT_RUVBL2_v2_a6_run1	RUVBL2
rs3807306	chr7-128580680_G/T	7:128940626:G:T	Not_bmVar	pCRE	Not_bmVar_pCRE	Not_bmVar_Not_binding	G/T	UT_JURKAT_RUVBL2	rep2	-0.115256	0.123874	-0.703232	-0.55874	-0.587976	-0.682614	5	5	o2	o2	0.494558	-0.62321	-0.83637	0.16379	0.392699	1.15178	-0.498285	-0.670376	-0.87634	-0.818991	-0.736088	0.247637	0.18055	0.0382632	0.604651	0.227627	0.743402	1.41722	0.218495	0.642777	UT_JURKAT_RUVBL2_v2_a6_run1	RUVBL2
rs521129	chr8-95910826_G/C	8:94898598:G:C	Not_bmVar	pCRE	Not_bmVar_pCRE	Not_bmVar_Not_binding	G/C	UT_JURKAT_RUVBL2	rep2	-0.0626684	0.253496	-0.137149	0.14205	-0.0744809	-0.111446	5	5	o2	o2	0.525212	-0.492664	-0.114434	-0.0994015	0.367327	1.33494	0.378895	-0.66219	-0.25131	0.0597291	0.387891	0.939286	0.913282	0.941828	0.971476	0.965787	0.0393949	0.0260285	0.0125681	0.0151187	UT_JURKAT_RUVBL2_v2_a6_run1	RUVBL2
rs62522556	chr8-145005450_T/C	8:143931282:T:C	Not_bmVar	emVar	Not_bmVar_emVar	Not_bmVar_Not_binding	T/C	UT_JURKAT_RUVBL2	rep2	-0.522827	-0.565841	-0.91448	-0.561631	-0.391653	0.00421007	5	5	o2	o2	-0.506243	-0.945909	-0.981309	-0.981874	-0.099746	0.120037	-0.591515	-1.03919	-0.414197	-0.686276	-0.789768	0.151164	0.153435	0.398157	0.576634	0.667951	0.814076	0.399946	0.239099	0.175255	UT_JURKAT_RUVBL2_v2_a6_run1	RUVBL2
rs10866916	chr8-145006790_T/C	8:143932622:T:C	Not_bmVar	emVar	Not_bmVar_emVar	Not_bmVar_Not_binding	T/C	UT_JURKAT_RUVBL2	rep2	0.132452	-0.322145	-2.17384	-2.09249	-2.30629	-1.77035	0	0	o1	o2	-0.425511	0.160297	-0.521335	-0.783836	0.104607	-0.467091	-2.61252	-2.91757	-2.40661	-1.74181	-1.43011	-1.44633	2.36064e-06	1.20126e-10	0.000250227	9.29195e-09	5.62697	9.92036	3.60167	8.03189	UT_JURKAT_RUVBL2_v2_a6_run1	RUVBL2
rs4073081	chr8-145013893_C/G	8:143939725:C:G	Not_bmVar	emVar	Not_bmVar_emVar	Not_bmVar_Not_binding	C/G	UT_JURKAT_RUVBL2	rep2	-0.759361	-0.682195	-0.977106	-1.14819	-0.217745	-0.465995	0	5	o1	o1	-0.436963	-0.244467	-0.81383	-0.471077	-1.27425	-0.852575	-1.0059	-0.817399	-0.682876	-1.42701	-1.13681	-1.81914	0.0989447	0.00956965	0.495937	0.0957634	1.00461	2.0191	0.304574	1.0188	UT_JURKAT_RUVBL2_v2_a6_run1	RUVBL2
rs6477613	chr9-110811614_C/T	9:108049333:C:T	Not_bmVar	pCRE	Not_bmVar_pCRE	Not_bmVar_Not_binding	C/T	UT_JURKAT_RUVBL2	rep2	0.0171682	-0.183215	0.1504	-0.0112477	0.133232	0.171967	-5	-5	o1	o1	0.48324	0.124533	-0.163734	-0.472052	-0.0901969	-0.981077	0.815213	0.406135	-0.402279	-0.34982	-0.105334	-0.431401	0.856136	0.507163	0.950425	0.748086	0.0674574	0.294853	0.0220821	0.126049	UT_JURKAT_RUVBL2_v2_a6_run1	RUVBL2
rs3812571	chr9-139275294_G/C	9:136380842:G:C	Not_bmVar	pCRE	Not_bmVar_pCRE	Not_bmVar_Not_binding	G/C	UT_JURKAT_RUVBL2	rep2	-0.549223	0.147526	-0.0779988	0.111288	0.471224	-0.0362377	5	5	o1	o1	-0.263297	-0.171912	1.16375	0.367588	-0.926534	0.715556	-0.380321	0.704162	1.02441	-0.00745956	-0.86016	0.187096	0.0881013	0.196932	0.478455	0.494836	1.05502	0.705685	0.320159	0.305539	UT_JURKAT_RUVBL2_v2_a6_run1	RUVBL2
rs4085613	chr1-152550018_T/G	1:152577542:T:G	Not_bmVar	pCRE	Not_bmVar_pCRE	Not_bmVar_Not_binding	T/G	UT_JURKAT_RUVBL2	rep2	-0.652645	-0.877489	-0.300125	-0.639351	0.35252	0.238138	0	-5	o2	o2	-1.05118	-1.22327	-1.30248	-0.232228	-0.0820264	-1.37375	-0.75483	-0.680388	-1.56373	0.142985	0.0801375	-1.06028	0.370956	0.509556	0.743209	0.748255	0.430678	0.292808	0.128889	0.12595	UT_JURKAT_RUVBL2_v2_a6_run1	RUVBL2
rs4845459	chr1-152603842_C/A	1:152631366:C:A	Not_bmVar	pCRE	Not_bmVar_pCRE	Not_bmVar_Not_binding	C/A	UT_JURKAT_RUVBL2	rep2	0.220389	0.085319	0.448004	0.178159	0.227615	0.0928404	0	0	o2	o1	-0.291689	0.0564793	0.114298	0.302187	0.3843	-0.0536599	-0.10112	0.757922	0.290735	0.313662	0.138086	-0.330328	0.180365	0.55164	0.604651	0.772695	0.743847	0.258344	0.218495	0.111992	UT_JURKAT_RUVBL2_v2_a6_run1	RUVBL2
rs12765038	chr10-35416513_G/C	10:35127585:G:C	Not_bmVar	pCRE	Not_bmVar_pCRE	Not_bmVar_Not_binding	G/C	UT_JURKAT_RUVBL2	rep2	-0.0553907	-0.166998	-0.546625	-0.476733	-0.491234	-0.309735	-5	-5	o1	o2	0.318989	-0.0065378	-1.0185	-0.0772219	-0.104244	-0.114476	-0.295473	-0.401829	-0.659643	-0.180113	-0.691421	-0.631918	0.244193	0.16035	0.659035	0.467174	0.612267	0.794932	0.181091	0.330522	UT_JURKAT_RUVBL2_v2_a6_run1	RUVBL2
rs7913615	chr10-35422957_T/G	10:35134029:T:G	Not_bmVar	pCRE	Not_bmVar_pCRE	Not_bmVar_Not_binding	T/G	UT_JURKAT_RUVBL2	rep2	-0.242278	-0.0906192	-0.232511	0.12751	0.00976667	0.218129	0	-5	o2	o2	-0.064659	-0.717296	-0.17946	-0.00565093	0.23274	0.190612	0.484263	-0.506791	-0.102963	0.561757	0.0417683	0.287027	0.760657	0.474237	0.910479	0.725424	0.118811	0.324004	0.0407301	0.139408	UT_JURKAT_RUVBL2_v2_a6_run1	RUVBL2
rs10827491	chr10-35427395_G/A	10:35138467:G:A	Not_bmVar	pCRE	Not_bmVar_pCRE	Not_bmVar_Not_binding	G/A	UT_JURKAT_RUVBL2	rep2	0.53717	0.396408	1.37578	0.890204	0.838611	0.493797	0	0	o2	o2	-0.0619159	-0.489779	0.997073	-0.419911	1.56412	0.788861	0.693629	0.764938	1.74149	-0.055351	1.98662	0.209892	0.0420093	0.0109614	0.367677	0.102858	1.37665	1.96013	0.434533	0.987762	UT_JURKAT_RUVBL2_v2_a6_run1	RUVBL2
rs72791815	chr10-35428200_G/A	10:35139272:G:A	Not_bmVar	pCRE	Not_bmVar_pCRE	Not_bmVar_Not_binding	G/A	UT_JURKAT_RUVBL2	rep2	0.35243	0.204729	0.13594	0.255879	-0.216489	0.0511498	5	-5	o1	o2	-0.0356641	0.371927	0.582836	0.202845	0.332932	-0.226503	0.317671	-0.00927539	0.431162	0.440014	0.281156	0.0745434	0.847535	0.53306	0.950153	0.760148	0.0718423	0.273224	0.0222064	0.119102	UT_JURKAT_RUVBL2_v2_a6_run1	RUVBL2
rs4934732	chr10-35431684_T/C	10:35142756:T:C	Not_bmVar	pCRE	Not_bmVar_pCRE	Not_bmVar_Not_binding	T/C	UT_JURKAT_RUVBL2	rep2	0.196447	0.302791	0.30806	0.0785166	0.111613	-0.224274	-5	0	o1	o2	0.780197	0.265795	0.217591	0.0650926	0.127099	0.360969	0.170016	0.298937	0.0631485	-0.27588	0.317183	-0.102304	0.930269	0.753942	0.978101	0.875368	0.0313917	0.122662	0.00961632	0.0578094	UT_JURKAT_RUVBL2_v2_a6_run1	RUVBL2
rs4934734	chr10-35434373_T/C	10:35145445:T:C	Not_bmVar	pCRE	Not_bmVar_pCRE	Not_bmVar_Not_binding	T/C	UT_JURKAT_RUVBL2	rep2	-0.585314	-0.38744	-0.160111	-0.103437	0.425203	0.284004	5	5	o2	o2	-0.586036	-1.39125	-1.17213	0.113281	0.220624	0.49087	-0.45488	-0.629212	-1.15305	0.479119	0.30899	0.828415	0.499247	0.816121	0.811322	0.900438	0.301685	0.0882456	0.0908069	0.045546	UT_JURKAT_RUVBL2_v2_a6_run1	RUVBL2
rs57081218	chr10-35434608_A/G	10:35145680:A:G	Not_bmVar	pCRE	Not_bmVar_pCRE	Not_bmVar_Not_binding	A/G	UT_JURKAT_RUVBL2	rep2	0.307705	0.195961	0.703878	0.450345	0.396173	0.254385	-5	0	o1	o1	1.0701	1.00123	0.0288248	0.14543	-0.385815	-0.684004	1.22095	1.41375	-0.102204	0.530701	-0.00599807	-0.355128	0.30239	0.596133	0.697936	0.801992	0.519432	0.224657	0.156184	0.0958299	UT_JURKAT_RUVBL2_v2_a6_run1	RUVBL2
rs12773647	chr10-35440327_A/G	10:35151399:A:G	Not_bmVar	pCRE	Not_bmVar_pCRE	Not_bmVar_Not_binding	A/G	UT_JURKAT_RUVBL2	rep2	0.327984	0.382467	0.178439	0.2	-0.149545	-0.182467	-5	0	o2	o2	-0.094057	0.227351	0.00320962	0.896753	0.428617	0.832929	0.22491	0.052856	0.220392	0.139435	0.304022	0.258383	0.83923	0.0768425	0.944505	0.328734	0.0761192	1.1144	0.0247959	0.483155	UT_JURKAT_RUVBL2_v2_a6_run1	RUVBL2
rs7079389	chr10-35440332_A/G	10:35151404:A:G	Not_bmVar	pCRE	Not_bmVar_pCRE	Not_bmVar_Not_binding	A/G	UT_JURKAT_RUVBL2	rep2	0.643442	0.393419	0.590987	0.189913	-0.0524554	-0.203506	0	0	o1	o2	0.169468	0.75526	0.589777	0.26699	0.531625	0.047394	-0.608401	0.407201	-0.0925332	0.228211	0.774773	0.430229	0.520598	0.0919014	0.815774	0.357944	0.283497	1.03668	0.08843	0.446185	UT_JURKAT_RUVBL2_v2_a6_run1	RUVBL2
rs878264	chr10-35440581_T/C	10:35151653:T:C	Not_bmVar	pCRE	Not_bmVar_pCRE	Not_bmVar_Not_binding	T/C	UT_JURKAT_RUVBL2	rep2	0.355862	0.0444267	0.296319	0.153525	-0.0595423	0.109098	0	0	o1	o1	0.1286	0.693649	-0.0559533	0.217116	0.0180743	-0.734926	0.521028	0.695377	0.173244	-0.152823	-0.102738	-0.21294	0.978154	0.459505	0.9904	0.713043	0.00959282	0.33771	0.00418921	0.146885	UT_JURKAT_RUVBL2_v2_a6_run1	RUVBL2
rs4934536	chr10-35441169_A/G	10:35152241:A:G	Not_bmVar	pCRE	Not_bmVar_pCRE	Not_bmVar_Not_binding	A/G	UT_JURKAT_RUVBL2	rep2	0.314587	0.56789	0.594172	0.338394	0.279585	-0.229496	-5	0	o1	o1	0.708667	0.338257	0.69779	0.692925	0.290916	0.678781	-0.126982	0.920608	0.280118	0.844625	0.267735	-0.155741	0.250269	0.0245138	0.663142	0.174038	0.601593	1.61059	0.178394	0.759356	UT_JURKAT_RUVBL2_v2_a6_run1	RUVBL2
rs113170867	chr10-35450147_C/T	10:35161219:C:T	bmVar	emVar	bmVar_emVar	bmVar	C/T	UT_JURKAT_RUVBL2	rep2	0.240514	0.136678	2.02859	1.81054	1.78808	1.67386	0	5	o2	o1	-0.218484	-0.0136497	0.208128	0.481901	0.494678	-0.132508	0.460521	1.72402	3.00947	2.58962	2.33317	0.746423	9.174e-06	2.09709e-09	0.0008205	1.30476e-07	5.03744	8.67838	3.08592	6.88447	UT_JURKAT_RUVBL2_v2_a6_run1	RUVBL2
rs12782948	chr10-35450607_G/A	10:35161679:G:A	Not_bmVar	pCRE	Not_bmVar_pCRE	Not_bmVar_Not_binding	G/A	UT_JURKAT_RUVBL2	rep2	-0.580702	-0.447064	-0.761379	-0.268434	-0.180677	0.17863	5	-5	o1	o1	-0.44757	-0.213085	0.296322	-0.838349	-0.948319	-0.531382	0.379512	-0.0965879	-0.165898	-0.0923289	-1.42617	-0.209131	0.261465	0.00630996	0.665133	0.0726379	0.582586	2.19997	0.177092	1.13884	UT_JURKAT_RUVBL2_v2_a6_run1	RUVBL2
rs10827493	chr10-35454976_C/T	10:35166048:C:T	Not_bmVar	pCRE	Not_bmVar_pCRE	Not_bmVar_Not_binding	C/T	UT_JURKAT_RUVBL2	rep2	-0.62792	-0.324504	-1.01965	-0.887753	-0.391732	-0.563249	5	-5	o2	o2	-0.864267	-1.15363	-0.286078	-0.101115	-0.102213	0.560274	-1.89254	-1.87066	-1.44548	0.290961	-0.168649	-0.240164	0.399474	0.00526157	0.762704	0.0645315	0.398512	2.27888	0.117644	1.19023	UT_JURKAT_RUVBL2_v2_a6_run1	RUVBL2
rs17499811	chr10-35456215_G/A	10:35167287:G:A	Not_bmVar	pCRE	Not_bmVar_pCRE	Not_bmVar_Not_binding	G/A	UT_JURKAT_RUVBL2	rep2	-0.167239	-0.412181	-0.482041	-0.572184	-0.314802	-0.160004	0	0	o1	o1	-0.816149	0.0355149	0.0330544	-0.6526	-0.369993	-0.702912	-0.700336	-0.133076	-0.352766	-0.548025	-0.831007	-0.867897	0.324871	0.736638	0.715216	0.870103	0.488289	0.132746	0.145563	0.0604295	UT_JURKAT_RUVBL2_v2_a6_run1	RUVBL2
rs10508816	chr10-35459976_G/A	10:35171048:G:A	Not_bmVar	pCRE	Not_bmVar_pCRE	Not_bmVar_Not_binding	G/A	UT_JURKAT_RUVBL2	rep2	0.278125	0.0843136	0.131381	-0.202294	-0.146744	-0.286608	5	0	o2	o1	-0.159506	0.199792	-0.364061	0.111457	0.356457	0.361742	-0.750021	0.225769	-0.866849	-0.00808743	0.0369918	0.148431	0.766358	0.512065	0.911602	0.749333	0.115569	0.290675	0.0401945	0.125325	UT_JURKAT_RUVBL2_v2_a6_run1	RUVBL2
rs9665538	chr10-35461038_T/C	10:35172110:T:C	Not_bmVar	pCRE	Not_bmVar_pCRE	Not_bmVar_Not_binding	T/C	UT_JURKAT_RUVBL2	rep2	-0.88865	-0.50417	-0.318637	-0.106647	0.570013	0.397524	-5	-5	o1	o1	0.553002	-1.22408	-1.51313	-0.31915	-0.553221	0.0315543	0.676404	-0.654177	-0.873663	0.110456	0.0169034	0.0841964	0.100638	0.265859	0.500818	0.568027	0.997237	0.575349	0.30032	0.245631	UT_JURKAT_RUVBL2_v2_a6_run1	RUVBL2
rs12260130	chr10-35467671_C/T	10:35178743:C:T	Not_bmVar	pCRE	Not_bmVar_pCRE	Not_bmVar_Not_binding	C/T	UT_JURKAT_RUVBL2	rep2	-0.395025	-0.286595	-0.670797	-0.332764	-0.275772	-0.0461685	5	-5	o2	o2	-0.672947	-0.698486	-0.914478	0.278259	-0.0915648	0.379646	-0.604364	-1.27049	-0.448179	0.203884	-0.0711005	0.19367	0.513373	0.79711	0.8145	0.893237	0.289567	0.0984819	0.0891086	0.0490332	UT_JURKAT_RUVBL2_v2_a6_run1	RUVBL2
rs1478463	chr10-35473035_G/A	10:35184107:G:A	Not_bmVar	pCRE	Not_bmVar_pCRE	Not_bmVar_Not_binding	G/A	UT_JURKAT_RUVBL2	rep2	-0.0987139	0.107062	-0.575299	-0.636441	-0.476585	-0.743503	-5	5	o1	o2	2.1154	0.0406349	-0.306399	-0.581694	-0.238063	-0.387512	-0.791242	-0.34599	-0.520298	-1.22286	-0.804609	-0.133655	0.221391	0.242314	0.640529	0.546926	0.654841	0.615622	0.193461	0.262072	UT_JURKAT_RUVBL2_v2_a6_run1	RUVBL2
rs12777517	chr10-35473927_T/G	10:35184999:T:G	Not_bmVar	pCRE	Not_bmVar_pCRE	Not_bmVar_Not_binding	T/G	UT_JURKAT_RUVBL2	rep2	-0.805594	-0.68286	-0.313665	-0.170894	0.49193	0.511966	5	-5	o2	o2	-0.61885	-0.303344	-0.973923	-0.725492	-1.30784	-0.167705	-0.0410201	-0.279876	-0.351777	0.0689407	-0.347454	-0.0741749	0.329948	0.0715475	0.717942	0.318649	0.481555	1.14541	0.14391	0.496687	UT_JURKAT_RUVBL2_v2_a6_run1	RUVBL2
rs4934540	chr10-35474699_T/C	10:35185771:T:C	Not_bmVar	pCRE	Not_bmVar_pCRE	Not_bmVar_Not_binding	T/C	UT_JURKAT_RUVBL2	rep2	-0.171038	-0.138842	0.506984	-0.0587727	0.678022	0.0800696	0	0	o2	o1	-0.310204	-0.610077	-0.0899633	-0.224465	0.268001	0.133654	-0.625719	0.601726	-0.517294	-0.271894	0.412242	0.048302	0.400573	0.751844	0.762847	0.874351	0.397318	0.123872	0.117563	0.0583142	UT_JURKAT_RUVBL2_v2_a6_run1	RUVBL2
rs35079558	chr10-35479886_A/G	10:35190958:A:G	Not_bmVar	pCRE	Not_bmVar_pCRE	Not_bmVar_Not_binding	A/G	UT_JURKAT_RUVBL2	rep2	0.361279	0.280739	0.614422	0.498853	0.253143	0.218114	-5	-5	o1	o1	1.12271	0.759463	-0.11089	0.0312743	-0.0369056	-0.0812169	1.07629	0.785373	0.0885564	0.443266	0.443471	0.156167	0.587852	0.793341	0.840673	0.89286	0.230732	0.10054	0.0753727	0.0492168	UT_JURKAT_RUVBL2_v2_a6_run1	RUVBL2
rs7077242	chr10-35481965_G/T	10:35193037:G:T	Not_bmVar	pCRE	Not_bmVar_pCRE	Not_bmVar_Not_binding	G/T	UT_JURKAT_RUVBL2	rep2	-0.166536	0.0720343	-0.133759	-0.272704	0.0327767	-0.344738	5	-5	o1	o2	0.188194	0.0365373	0.545249	-0.0371708	-0.369609	0.0690041	-0.861175	-0.403682	-0.518073	0.269082	0.136164	-0.258538	0.159366	0.0256572	0.583171	0.175672	0.797605	1.59079	0.234204	0.755297	UT_JURKAT_RUVBL2_v2_a6_run1	RUVBL2
rs1199099	chr10-59948335_C/T	10:58188574:C:T	Not_bmVar	pCRE	Not_bmVar_pCRE	Not_bmVar_Not_binding	C/T	UT_JURKAT_RUVBL2	rep2	-0.0242677	-0.0715624	-0.475705	-0.510341	-0.451437	-0.438779	-5	-5	o2	o2	-0.618802	-0.169523	0.0260782	0.454634	0.120987	-0.242749	-1.5693	-0.755656	-0.337404	-0.00929069	-0.195753	-0.19464	0.0616654	0.0407428	0.415934	0.239238	1.20996	1.38995	0.380976	0.62117	UT_JURKAT_RUVBL2_v2_a6_run1	RUVBL2
rs1199098	chr10-59949736_C/T	10:58189975:C:T	Not_bmVar	pCRE	Not_bmVar_pCRE	Not_bmVar_Not_binding	C/T	UT_JURKAT_RUVBL2	rep2	-0.0325829	-0.179408	0.187761	-0.0687517	0.220344	0.110656	0	0	o1	o2	-0.0352732	0.0231462	-0.38551	-0.102888	-0.0883119	-0.487611	-0.219307	-0.0418963	-0.311664	-0.291404	0.417419	0.0343434	0.56473	0.840968	0.837927	0.913069	0.248159	0.0752205	0.0767939	0.0394963	UT_JURKAT_RUVBL2_v2_a6_run1	RUVBL2
rs1199095	chr10-59950760_A/G	10:58190999:A:G	Not_bmVar	pCRE	Not_bmVar_pCRE	Not_bmVar_Not_binding	A/G	UT_JURKAT_RUVBL2	rep2	-0.248004	-0.209545	-0.0759311	-0.437584	0.172073	-0.228038	5	0	o1	o1	0.0910235	-0.128064	0.206797	-0.141937	-0.367945	-0.917146	-0.456765	0.0814528	-0.278239	-0.899196	-0.233315	-0.839439	0.69597	0.0453787	0.888829	0.252673	0.15741	1.34315	0.0511818	0.597441	UT_JURKAT_RUVBL2_v2_a6_run1	RUVBL2
rs2790149	chr10-59956556_C/T	10:58196795:C:T	Not_bmVar	Not_active	Not_bmVar_Not_active	Not_bmVar_Not_binding	C/T	UT_JURKAT_RUVBL2	rep2	-0.370513	-0.378994	-0.384873	-0.245964	-0.0143595	0.133031	-5	-5	o2	o2	-1.33519	-0.895138	-1.03439	0.486092	0.154112	0.350543	-1.75092	-1.00901	-0.653846	1.1053	0.239267	0.593434	0.923731	0.447667	0.975182	0.704992	0.0344547	0.349045	0.0109146	0.151816	UT_JURKAT_RUVBL2_v2_a6_run1	RUVBL2
rs1769042	chr10-59956734_G/A	10:58196973:G:A	Not_bmVar	pCRE	Not_bmVar_pCRE	Not_bmVar_Not_binding	G/A	UT_JURKAT_RUVBL2	rep2	0.369513	-0.461447	-0.0650605	-0.446217	-0.434573	0.0152301	0	0	o2	o2	-0.995342	-0.300226	-1.12591	-0.696071	1.03925	-0.690379	-1.29697	-0.759276	-1.07866	-0.697628	0.629155	0.526073	0.279165	0.615682	0.679975	0.812768	0.554139	0.210644	0.167507	0.0900334	UT_JURKAT_RUVBL2_v2_a6_run1	RUVBL2
rs12253705	chr10-59957267_T/G	10:58197506:T:G	Not_bmVar	pCRE	Not_bmVar_pCRE	Not_bmVar_Not_binding	T/G	UT_JURKAT_RUVBL2	rep2	-0.100886	0.0287013	-0.00445183	-0.149729	0.0964338	-0.178431	5	-5	o2	o1	0.21046	0.0794403	-0.0768105	-0.317539	-0.281212	0.557868	0.412418	-0.0482844	-0.359542	-0.809545	0.0393808	-0.132804	0.729869	0.294433	0.900851	0.588456	0.136755	0.531013	0.0453471	0.230286	UT_JURKAT_RUVBL2_v2_a6_run1	RUVBL2
rs1769044	chr10-59958956_C/A	10:58199195:C:A	Not_bmVar	pCRE	Not_bmVar_pCRE	Not_bmVar_Not_binding	C/A	UT_JURKAT_RUVBL2	rep2	-0.425287	-0.451422	-0.654204	-0.644006	-0.228917	-0.192583	-5	0	o2	o2	-0.624906	-0.529736	-0.872395	-0.0539698	-0.320839	-0.306689	-0.633311	-0.947198	-0.835002	-0.41733	-0.36121	-0.669981	0.560949	0.842624	0.837927	0.914174	0.251077	0.074366	0.0767939	0.0389711	UT_JURKAT_RUVBL2_v2_a6_run1	RUVBL2
rs1698431	chr10-59963146_C/T	10:58203385:C:T	Not_bmVar	pCRE	Not_bmVar_pCRE	Not_bmVar_Not_binding	C/T	UT_JURKAT_RUVBL2	rep2	-0.0319261	0.11682	0.21931	0.193286	0.251236	0.0764663	-5	5	o1	o1	0.376882	0.135501	0.332258	0.249868	-0.199353	-0.194238	0.188348	0.275801	0.579034	-0.296617	0.162819	0.250331	0.531272	0.722837	0.825014	0.862702	0.274683	0.14096	0.0835385	0.0641394	UT_JURKAT_RUVBL2_v2_a6_run1	RUVBL2
rs2653505	chr10-59964142_C/T	10:58204381:C:T	Not_bmVar	Not_active	Not_bmVar_Not_active	Not_bmVar_Not_binding	C/T	UT_JURKAT_RUVBL2	rep2	0.523363	0.298425	0.126316	0.197744	-0.397047	-0.100681	0	5	o2	o2	-0.179041	0.200099	-0.471714	0.726813	0.846627	0.667768	-0.387597	-0.534685	-0.313972	0.540617	0.787317	1.09478	0.669221	0.864286	0.876171	0.925398	0.17443	0.0633423	0.057411	0.0336716	UT_JURKAT_RUVBL2_v2_a6_run1	RUVBL2
rs2095894	chr10-59968671_T/C	10:58208910:T:C	Not_bmVar	pCRE	Not_bmVar_pCRE	Not_bmVar_Not_binding	T/C	UT_JURKAT_RUVBL2	rep2	-0.248742	-0.215493	-0.421351	-0.497361	-0.172608	-0.281868	5	5	o2	o2	-0.561511	-0.36859	-0.319464	-0.100777	-0.128895	0.186279	-0.531711	-0.495833	-0.773568	-0.603118	-0.346868	-0.233068	0.63566	0.423989	0.863026	0.68829	0.196775	0.372646	0.0639762	0.162228	UT_JURKAT_RUVBL2_v2_a6_run1	RUVBL2
rs2590299	chr10-59969000_C/T	10:58209239:C:T	Not_bmVar	pCRE	Not_bmVar_pCRE	Not_bmVar_Not_binding	C/T	UT_JURKAT_RUVBL2	rep2	-0.328979	0.00446554	-0.10061	-0.241239	0.228369	-0.245705	5	0	o1	o2	0.346348	-0.275932	0.381413	0.210004	-0.382026	-0.253013	-0.492011	-0.606592	0.166721	-0.282245	0.405371	-0.638679	0.080317	0.0910243	0.455183	0.355909	1.09519	1.04084	0.341814	0.448661	UT_JURKAT_RUVBL2_v2_a6_run1	RUVBL2
rs2486491	chr10-59970391_G/A	10:58210630:G:A	Not_bmVar	pCRE	Not_bmVar_pCRE	Not_bmVar_Not_binding	G/A	UT_JURKAT_RUVBL2	rep2	-0.319206	-0.355947	0.0303678	-0.194468	0.349574	0.16148	0	-5	o1	o1	0.287006	0.302333	-0.09678	-0.81566	-0.940745	-0.871837	0.71356	0.604306	-0.142264	-0.868847	-0.54357	-0.92999	0.615565	0.906744	0.855479	0.949711	0.210726	0.0425154	0.0677905	0.0224086	UT_JURKAT_RUVBL2_v2_a6_run1	RUVBL2
rs2440845	chr10-59971884_C/T	10:58212123:C:T	Not_bmVar	pCRE	Not_bmVar_pCRE	Not_bmVar_Not_binding	C/T	UT_JURKAT_RUVBL2	rep2	-0.473283	-0.134927	-0.315906	-0.375972	0.157377	-0.241045	-5	-5	o2	o2	-0.0213422	-0.557799	-1.11474	0.893325	-0.388767	0.379763	-1.15933	-0.790074	-1.16219	0.844605	0.158262	-0.147105	0.407121	0.324237	0.763543	0.614361	0.390276	0.489138	0.117167	0.211576	UT_JURKAT_RUVBL2_v2_a6_run1	RUVBL2
rs2153282	chr10-59972416_T/A	10:58212655:T:A	Not_bmVar	pCRE	Not_bmVar_pCRE	Not_bmVar_Not_binding	T/A	UT_JURKAT_RUVBL2	rep2	-0.519328	-0.242043	-0.208138	-0.052705	0.31119	0.189338	5	-5	o1	o2	-0.573415	-0.606345	0.69255	-0.298397	-0.432311	-0.23434	-0.113506	-0.196539	0.127487	0.42668	-0.219737	-0.340616	0.517549	0.153068	0.8145	0.456335	0.286049	0.815115	0.0891086	0.340716	UT_JURKAT_RUVBL2_v2_a6_run1	RUVBL2
rs2153281	chr10-59972453_G/T	10:58212692:G:T	Not_bmVar	pCRE	Not_bmVar_pCRE	Not_bmVar_Not_binding	G/T	UT_JURKAT_RUVBL2	rep2	0.0587046	-0.0885831	-0.155391	-0.263251	-0.214096	-0.174668	-5	0	o2	o2	-0.419709	-0.0786627	-0.152608	0.265013	0.196072	-0.341604	-0.734395	-0.370986	-0.263537	-0.180038	0.0602034	-0.0907553	0.645943	0.619358	0.869154	0.815083	0.189806	0.208058	0.0609035	0.0887981	UT_JURKAT_RUVBL2_v2_a6_run1	RUVBL2
rs2790156	chr10-59974721_C/T	10:58214960:C:T	Not_bmVar	pCRE	Not_bmVar_pCRE	Not_bmVar_Not_binding	C/T	UT_JURKAT_RUVBL2	rep2	-0.0829931	-0.261528	-0.47926	-0.60367	-0.396267	-0.342142	0	5	o2	o1	-1.19864	-0.26946	-0.297033	0.101757	0.103474	-0.00927172	-1.70827	-0.347615	-0.130391	-0.530436	-0.610904	-0.294401	0.123511	0.0613763	0.542582	0.294236	0.908295	1.212	0.265535	0.531304	UT_JURKAT_RUVBL2_v2_a6_run1	RUVBL2
rs2790245	chr10-59978087_T/C	10:58218326:T:C	Not_bmVar	pCRE	Not_bmVar_pCRE	Not_bmVar_Not_binding	T/C	UT_JURKAT_RUVBL2	rep2	0.369035	0.307123	0.379839	0.186612	0.0108047	-0.120512	5	0	o2	o2	0.111906	0.20892	0.0546043	0.320916	0.52915	0.617242	0.0590125	0.244711	0.0389523	-0.153015	0.514968	0.41504	0.991357	0.978438	0.99658	0.986712	0.00376988	0.00946665	0.00148772	0.00580941	UT_JURKAT_RUVBL2_v2_a6_run1	RUVBL2
rs2790237	chr10-59984016_G/A	10:58224255:G:A	Not_bmVar	pCRE	Not_bmVar_pCRE	Not_bmVar_Not_binding	G/A	UT_JURKAT_RUVBL2	rep2	-0.503782	-0.415227	-0.200513	-0.595127	0.303269	-0.179899	-5	0	o1	o2	-0.230674	-0.672103	-0.716538	-0.299613	-0.335461	-0.236973	-0.677833	-0.224527	-0.847237	-0.907	-0.176499	-0.737663	0.419056	0.177029	0.769272	0.480497	0.377728	0.751956	0.11392	0.318309	UT_JURKAT_RUVBL2_v2_a6_run1	RUVBL2
rs2790230	chr10-59989772_A/G	10:58230011:A:G	Not_bmVar	pCRE	Not_bmVar_pCRE	Not_bmVar_Not_binding	A/G	UT_JURKAT_RUVBL2	rep2	0.126998	0.191947	0.0576117	0.15887	-0.0693862	-0.0330767	5	5	o2	o2	0.149384	-0.153341	-0.0754017	0.0861807	0.407337	0.737521	0.0502943	-0.380837	-0.41463	0.0957197	0.49606	1.10661	0.873731	0.963196	0.955262	0.978582	0.0586222	0.0162854	0.0198773	0.00940265	UT_JURKAT_RUVBL2_v2_a6_run1	RUVBL2
rs2790226	chr10-59992474_C/G	10:58232713:C:G	Not_bmVar	pCRE	Not_bmVar_pCRE	Not_bmVar_Not_binding	C/G	UT_JURKAT_RUVBL2	rep2	-0.626962	-0.549454	-0.556788	-0.430451	0.0701741	0.119003	5	5	o1	o1	-1.31542	-0.844225	0.398615	-0.657794	-0.409699	-0.4682	-0.360203	-0.326097	0.40631	-0.588819	-0.787479	-0.926419	0.287519	0.32755	0.688113	0.616742	0.541333	0.484723	0.16234	0.209897	UT_JURKAT_RUVBL2_v2_a6_run1	RUVBL2
rs12255516	chr10-59994215_A/T	10:58234454:A:T	Not_bmVar	emVar	Not_bmVar_emVar	Not_bmVar_Not_binding	A/T	UT_JURKAT_RUVBL2	rep2	0.109657	0.174657	-0.395335	-0.0455383	-0.504992	-0.220195	-5	-5	o2	o1	0.498882	0.38637	0.387479	0.595985	-0.167056	-0.653718	0.604792	-0.0602038	0.087818	0.134885	-0.730466	-0.310056	0.183412	0.370586	0.605449	0.648506	0.736573	0.431111	0.217922	0.188086	UT_JURKAT_RUVBL2_v2_a6_run1	RUVBL2
rs9416684	chr10-59994722_A/C	10:58234961:A:C	Not_bmVar	pCRE	Not_bmVar_pCRE	Not_bmVar_Not_binding	A/C	UT_JURKAT_RUVBL2	rep2	-0.909924	-0.922953	-0.90356	-0.88657	0.00636439	0.036384	-5	-5	o1	o1	-0.00816863	-0.388646	-1.01469	-1.18473	-1.4312	-1.51029	-0.411639	-0.649259	-0.760114	-1.3243	-1.15786	-1.01625	0.559993	0.481726	0.837927	0.732879	0.251818	0.3172	0.0767939	0.134968	UT_JURKAT_RUVBL2_v2_a6_run1	RUVBL2
rs2790222	chr10-59995438_G/A	10:58235677:G:A	Not_bmVar	pCRE	Not_bmVar_pCRE	Not_bmVar_Not_binding	G/A	UT_JURKAT_RUVBL2	rep2	-0.276765	-0.844046	-0.0587432	-0.197157	0.218022	0.646888	0	5	o2	o1	-1.07777	-0.289023	-0.528078	-2.05186	-0.264508	-0.853028	-0.520424	0.134904	0.482277	-0.780684	-0.25239	-0.246627	0.625494	0.0043027	0.857358	0.0570108	0.203777	2.36626	0.066838	1.24404	UT_JURKAT_RUVBL2_v2_a6_run1	RUVBL2
rs2253192	chr10-59999323_A/G	10:58239562:A:G	Not_bmVar	pCRE	Not_bmVar_pCRE	Not_bmVar_Not_binding	A/G	UT_JURKAT_RUVBL2	rep2	-0.497967	0.0142862	0.672134	0.588222	1.1701	0.573936	5	-5	o1	o1	0.58715	-0.286093	0.885772	-0.100939	-0.709841	-0.290332	0.955652	0.749667	0.886905	0.119066	0.594601	0.223444	0.000591699	0.00675982	0.0264601	0.075773	3.2279	2.17007	1.57741	1.12048	UT_JURKAT_RUVBL2_v2_a6_run1	RUVBL2
rs2068737	chr10-59999575_G/T	10:58239814:G:T	Not_bmVar	pCRE	Not_bmVar_pCRE	Not_bmVar_Not_binding	G/T	UT_JURKAT_RUVBL2	rep2	0.281103	0.135866	0.0151867	0.0952385	-0.265916	-0.0406272	5	5	o1	o1	0.0409688	0.31102	0.467592	-0.272798	0.251186	0.0172249	0.188319	0.0739845	0.327822	-0.187044	-0.043611	0.21196	0.629084	0.931809	0.858168	0.961198	0.201292	0.030673	0.0664275	0.0171869	UT_JURKAT_RUVBL2_v2_a6_run1	RUVBL2
rs2590324	chr10-60000951_C/T	10:58241190:C:T	Not_bmVar	pCRE	Not_bmVar_pCRE	Not_bmVar_Not_binding	C/T	UT_JURKAT_RUVBL2	rep2	1.26107	0.16345	0.297398	-0.0432551	-0.963677	-0.206705	0	0	o2	o2	0.332308	-0.0977786	-0.23165	-0.712395	2.61993	-0.929713	-0.00733342	-1.07994	0.0386188	-0.662701	1.67474	-0.222911	0.0172629	0.0803205	0.257326	0.338553	1.76289	1.09517	0.589517	0.470374	UT_JURKAT_RUVBL2_v2_a6_run1	RUVBL2
rs2590325	chr10-60001130_C/T	10:58241369:C:T	Not_bmVar	pCRE	Not_bmVar_pCRE	Not_bmVar_Not_binding	C/T	UT_JURKAT_RUVBL2	rep2	-0.138218	-0.170104	-0.446215	-0.330602	-0.307997	-0.160498	0	0	o1	o1	-0.442328	0.521955	0.0617168	-0.248789	-0.798392	-0.11479	0.0626969	0.314962	0.144029	-0.640427	-1.20739	-0.657482	0.55647	0.607706	0.837927	0.810657	0.254558	0.216307	0.0767939	0.0911629	UT_JURKAT_RUVBL2_v2_a6_run1	RUVBL2
rs2790210	chr10-60003373_A/T	10:58243612:A:T	Not_bmVar	pCRE	Not_bmVar_pCRE	Not_bmVar_Not_binding	A/T	UT_JURKAT_RUVBL2	rep2	-0.0933909	-0.0131363	0.0905017	0.179614	0.183893	0.19275	5	5	o1	o2	0.0986143	-0.321169	0.217579	-0.424113	0.134387	0.215884	0.107233	-0.256945	-0.30465	0.477616	0.437949	0.616481	0.744646	0.173096	0.902583	0.475108	0.12805	0.761712	0.044513	0.323208	UT_JURKAT_RUVBL2_v2_a6_run1	RUVBL2
rs2790209	chr10-60003726_T/C	10:58243965:T:C	Not_bmVar	pCRE	Not_bmVar_pCRE	Not_bmVar_Not_binding	T/C	UT_JURKAT_RUVBL2	rep2	-0.0910742	0.161167	-0.156681	0.16869	-0.0656071	0.00752231	5	-5	o2	o1	0.243132	-0.525621	0.303568	0.139437	0.343473	0.463014	0.813705	0.106846	0.0707572	0.420168	-0.420208	0.02087	0.0294139	0.0562441	0.323779	0.283174	1.53145	1.24992	0.489751	0.547947	UT_JURKAT_RUVBL2_v2_a6_run1	RUVBL2
rs2590327	chr10-60003727_G/A	10:58243966:G:A	Not_bmVar	pCRE	Not_bmVar_pCRE	Not_bmVar_Not_binding	G/A	UT_JURKAT_RUVBL2	rep2	-0.0431156	0.142329	0.169033	0.221336	0.212149	0.079007	-5	-5	o1	o1	0.506581	0.163945	0.389353	-0.0337834	-0.250176	0.0780577	0.786964	0.495845	-0.110088	0.237132	-0.157779	0.0759456	0.445008	0.538562	0.780878	0.762648	0.351632	0.268764	0.107417	0.117676	UT_JURKAT_RUVBL2_v2_a6_run1	RUVBL2
rs28603054	chr10-60004049_C/T	10:58244288:C:T	Not_bmVar	pCRE	Not_bmVar_pCRE	Not_bmVar_Not_binding	C/T	UT_JURKAT_RUVBL2	rep2	0.718237	0.460131	0.783097	0.355712	0.0648606	-0.10442	0	0	o2	o2	0.590791	0.311615	0.242416	0.0738405	1.12486	0.417267	0.33434	0.0772334	0.252115	-0.140152	1.48896	0.121772	0.496629	0.879614	0.811322	0.934468	0.303968	0.0557079	0.0908069	0.0294358	UT_JURKAT_RUVBL2_v2_a6_run1	RUVBL2
rs11006091	chr10-60005296_A/C	10:58245535:A:C	Not_bmVar	pCRE	Not_bmVar_pCRE	Not_bmVar_Not_binding	A/C	UT_JURKAT_RUVBL2	rep2	-0.391436	-0.185262	-0.829346	-0.148123	-0.43791	0.0371388	0	5	o1	o1	0.0273434	0.459633	0.378243	-0.537257	-1.2425	-0.197026	-0.0361794	0.237912	0.587932	0.369941	-1.8966	-0.151738	0.0412225	0.0623708	0.364132	0.297014	1.38487	1.20502	0.438741	0.527224	UT_JURKAT_RUVBL2_v2_a6_run1	RUVBL2
rs7090773	chr10-60007445_T/C	10:58247684:T:C	Not_bmVar	pCRE	Not_bmVar_pCRE	Not_bmVar_Not_binding	T/C	UT_JURKAT_RUVBL2	rep2	-0.404309	-0.467953	-0.396307	-0.446466	0.00800147	0.0214866	0	-5	o1	o1	-0.116019	0.0634237	-0.307128	-1.00236	-0.872041	-0.573594	0.205441	-0.173453	0.203832	-1.04485	-0.619161	-1.25061	0.580838	0.488941	0.84	0.735339	0.235945	0.310743	0.075721	0.133512	UT_JURKAT_RUVBL2_v2_a6_run1	RUVBL2
rs2790172	chr10-60008464_C/T	10:58248703:C:T	Not_bmVar	pCRE	Not_bmVar_pCRE	Not_bmVar_Not_binding	C/T	UT_JURKAT_RUVBL2	rep2	0.35216	0.325733	0.749147	0.527404	0.396986	0.201671	0	0	o2	o2	-0.639131	-0.869166	-0.274222	1.52473	1.57349	0.6387	-0.0853644	-0.289023	-0.57726	1.36559	1.78732	0.963168	0.179516	0.206314	0.604651	0.507276	0.745898	0.685472	0.218495	0.294756	UT_JURKAT_RUVBL2_v2_a6_run1	RUVBL2
rs1115435	chr10-60008611_T/C	10:58248850:T:C	Not_bmVar	pCRE	Not_bmVar_pCRE	Not_bmVar_Not_binding	T/C	UT_JURKAT_RUVBL2	rep2	0.351604	0.426431	0.0463809	0.316743	-0.305223	-0.109688	5	5	o1	o1	-0.0740219	0.116973	0.991628	0.44253	0.586234	0.495243	-0.130457	-0.355515	0.838704	0.509651	0.448277	0.589795	0.314296	0.881355	0.709956	0.935352	0.502662	0.0548494	0.148769	0.029025	UT_JURKAT_RUVBL2_v2_a6_run1	RUVBL2
rs2590335	chr10-60009389_G/A	10:58249628:G:A	Not_bmVar	pCRE	Not_bmVar_pCRE	Not_bmVar_Not_binding	G/A	UT_JURKAT_RUVBL2	rep2	-0.845227	-0.604915	-0.945156	-0.566094	-0.0999288	0.0388211	5	5	o2	o2	-0.611935	-1.11122	-0.648678	-0.763935	-0.579238	0.0855124	-0.594193	-0.960029	-0.705805	-0.719989	-0.930282	0.513736	0.295322	0.525316	0.689514	0.755884	0.529703	0.279579	0.161457	0.121545	UT_JURKAT_RUVBL2_v2_a6_run1	RUVBL2
rs2440850	chr10-60011731_T/C	10:58251970:T:C	Not_bmVar	Not_active	Not_bmVar_Not_active	Not_bmVar_Not_binding	T/C	UT_JURKAT_RUVBL2	rep2	-0.0606008	0.214763	-0.416216	0.0188638	-0.355615	-0.1959	5	-5	o1	o1	0.32014	-0.203065	0.713029	0.097973	0.0818638	0.278639	0.647016	-0.458265	0.434641	-0.452526	-0.374167	0.316482	0.437475	0.329601	0.777673	0.617784	0.359047	0.482011	0.109203	0.209164	UT_JURKAT_RUVBL2_v2_a6_run1	RUVBL2
rs2440851	chr10-60011818_T/C	10:58252057:T:C	Not_bmVar	pCRE	Not_bmVar_pCRE	Not_bmVar_Not_binding	T/C	UT_JURKAT_RUVBL2	rep2	-0.740887	-0.288332	0.411543	1.06439	1.15243	1.35272	5	5	o1	o1	-0.796915	-1.35936	1.24127	-0.0508892	-0.12241	-0.641687	0.936269	1.14249	4.14176	0.970863	-0.3194	-0.485624	0.0077675	4.49308e-08	0.159932	2.47292e-06	2.10972	7.34746	0.796064	5.60679	UT_JURKAT_RUVBL2_v2_a6_run1	RUVBL2
rs2590339	chr10-60012231_T/C	10:58252470:T:C	Not_bmVar	pCRE	Not_bmVar_pCRE	Not_bmVar_Not_binding	T/C	UT_JURKAT_RUVBL2	rep2	-0.134858	-0.278041	-0.000562454	-0.040738	0.134295	0.237303	5	0	o2	o2	-1.19085	-0.503687	-0.62413	-0.102219	0.233971	0.518671	-0.392253	-1.13448	-0.274345	0.0578425	1.13336	0.365453	0.0483785	0.0446833	0.389056	0.25044	1.31535	1.34986	0.409988	0.601297	UT_JURKAT_RUVBL2_v2_a6_run1	RUVBL2
rs2590342	chr10-60012460_A/G	10:58252699:A:G	Not_bmVar	pCRE	Not_bmVar_pCRE	Not_bmVar_Not_binding	A/G	UT_JURKAT_RUVBL2	rep2	1.30922	0.65906	1.06046	0.62665	-0.248764	-0.0324104	0	5	o2	o1	-0.456093	0.878793	1.04728	0.0564149	1.73965	0.688313	-0.784351	0.74292	1.48427	0.228353	1.378	0.710706	0.710194	0.665998	0.894619	0.839315	0.148623	0.176527	0.0483618	0.0760748	UT_JURKAT_RUVBL2_v2_a6_run1	RUVBL2
rs2790214	chr10-60013404_C/T	10:58253643:C:T	Not_bmVar	pCRE	Not_bmVar_pCRE	Not_bmVar_Not_binding	C/T	UT_JURKAT_RUVBL2	rep2	-0.079746	-0.19837	0.0676807	-0.0877039	0.147427	0.110666	0	0	o1	o1	0.114225	0.506054	0.352592	-0.959117	-0.665546	-0.538429	0.0584893	0.945156	0.280825	-0.770999	-0.809795	-0.229899	0.678532	0.917021	0.879757	0.957693	0.16843	0.0376205	0.0556374	0.0187737	UT_JURKAT_RUVBL2_v2_a6_run1	RUVBL2
rs2790227	chr10-60014288_C/T	10:58254527:C:T	Not_bmVar	pCRE	Not_bmVar_pCRE	Not_bmVar_Not_binding	C/T	UT_JURKAT_RUVBL2	rep2	-0.671678	-0.508517	-0.274127	-0.419819	0.397551	0.0886977	5	-5	o2	o2	-0.580295	-0.951662	-0.814878	-0.337054	-0.391694	0.0244825	-0.532847	-0.352361	-0.718615	-0.140975	-0.195893	-0.578222	0.258861	0.687916	0.665133	0.847113	0.586934	0.162465	0.177092	0.0720586	UT_JURKAT_RUVBL2_v2_a6_run1	RUVBL2
rs2590348	chr10-60014595_A/G	10:58254834:A:G	Not_bmVar	pCRE	Not_bmVar_pCRE	Not_bmVar_Not_binding	A/G	UT_JURKAT_RUVBL2	rep2	0.814154	0.708146	0.487641	0.449747	-0.326513	-0.258399	-5	0	o1	o1	3.34334	2.63985	0.228741	-0.352178	-1.01154	-0.59933	1.9648	2.06003	-0.122524	0.041296	-1.08475	-0.160369	0.68588	0.0464319	0.883473	0.255063	0.163752	1.33318	0.0538069	0.593352	UT_JURKAT_RUVBL2_v2_a6_run1	RUVBL2
rs2590349	chr10-60014646_G/A	10:58254885:G:A	Not_bmVar	pCRE	Not_bmVar_pCRE	Not_bmVar_Not_binding	G/A	UT_JURKAT_RUVBL2	rep2	0.0656805	0.0236452	-0.299334	-0.0398584	-0.365015	-0.0635036	5	5	o1	o1	0.142851	0.00930943	0.528687	-0.449532	0.122052	-0.211496	-0.287151	-0.171984	0.845263	-0.122941	-0.426685	-0.0756524	0.49819	0.649568	0.811322	0.831769	0.302605	0.187375	0.0908069	0.0799972	UT_JURKAT_RUVBL2_v2_a6_run1	RUVBL2
rs2790150	chr10-60017126_T/C	10:58257365:T:C	Not_bmVar	pCRE	Not_bmVar_pCRE	Not_bmVar_Not_binding	T/C	UT_JURKAT_RUVBL2	rep2	0.141979	0.225405	0.791637	0.655457	0.649658	0.430053	-5	-5	o2	o2	0.559586	-0.0798299	0.154757	0.723004	0.363788	-0.368878	0.493529	0.697035	0.682878	1.41336	0.886239	-0.240301	0.0979818	0.0837899	0.493991	0.344704	1.00886	1.07681	0.306281	0.462554	UT_JURKAT_RUVBL2_v2_a6_run1	RUVBL2
rs2590360	chr10-60021705_G/A	10:58261945:G:A	Not_bmVar	pCRE	Not_bmVar_pCRE	Not_bmVar_Not_binding	G/A	UT_JURKAT_RUVBL2	rep2	0.101489	0.386714	0.181053	0.236108	0.0795637	-0.150606	5	5	o1	o1	0.388251	0.202991	0.85274	0.658869	-1.30832e-05	0.217447	-0.0337833	-0.00946306	0.475758	0.355368	0.371568	0.257204	0.516001	0.351799	0.8145	0.635236	0.28735	0.453705	0.0891086	0.197065	UT_JURKAT_RUVBL2_v2_a6_run1	RUVBL2
rs2095892	chr10-60023719_A/C	10:58263959:A:C	Not_bmVar	pCRE	Not_bmVar_pCRE	Not_bmVar_Not_binding	A/C	UT_JURKAT_RUVBL2	rep2	-0.147267	-0.333188	-0.07999	-0.108961	0.0672766	0.224227	0	-5	o1	o1	-0.0494026	0.634298	0.540649	-1.22073	-0.928831	-0.975109	0.940623	0.866187	0.39815	-0.926853	-1.02617	-0.905707	0.653626	0.585641	0.871396	0.796146	0.184671	0.232368	0.0597845	0.0990073	UT_JURKAT_RUVBL2_v2_a6_run1	RUVBL2
rs2590363	chr10-60024712_C/G	10:58264952:C:G	Not_bmVar	pCRE	Not_bmVar_pCRE	Not_bmVar_Not_binding	C/G	UT_JURKAT_RUVBL2	rep2	-0.234484	-0.340765	0.473679	0.414167	0.708164	0.754932	-5	0	o2	o1	-0.116926	0.0493483	-0.495021	0.136353	-0.518317	-1.10003	-0.225844	0.912119	0.655633	0.841033	0.03524	0.266822	0.106667	0.00188083	0.509506	0.030412	0.971969	2.72565	0.292851	1.51695	UT_JURKAT_RUVBL2_v2_a6_run1	RUVBL2
rs2790168	chr10-60025448_C/T	10:58265688:C:T	Not_bmVar	pCRE	Not_bmVar_pCRE	Not_bmVar_Not_binding	C/T	UT_JURKAT_RUVBL2	rep2	-0.141191	-0.379234	-0.222966	-0.392121	-0.0817744	-0.0128872	5	0	o1	o2	-0.732008	-0.077053	-0.0524242	-0.532168	-0.205329	-0.676418	-0.534153	-0.386397	-0.291346	-0.794062	-0.0595348	-0.287232	0.659422	0.650795	0.872037	0.831769	0.180836	0.186556	0.0594651	0.0799972	UT_JURKAT_RUVBL2_v2_a6_run1	RUVBL2
rs1339580	chr10-60027122_C/T	10:58267362:C:T	Not_bmVar	pCRE	Not_bmVar_pCRE	Not_bmVar_Not_binding	C/T	UT_JURKAT_RUVBL2	rep2	-0.807793	-0.527992	-0.91768	-0.400822	-0.109888	0.127169	5	5	o2	o2	-0.288549	-1.3325	-1.04607	-0.253463	-0.283081	0.0357134	0.0551304	-1.05821	-0.807787	0.0626113	-0.777145	0.120472	0.361574	0.721525	0.740218	0.861855	0.441803	0.141748	0.13064	0.0645657	UT_JURKAT_RUVBL2_v2_a6_run1	RUVBL2
rs2993833	chr10-60027615_G/A	10:58267855:G:A	Not_bmVar	pCRE	Not_bmVar_pCRE	Not_bmVar_Not_binding	G/A	UT_JURKAT_RUVBL2	rep2	0.646313	0.374698	0.303564	0.333176	-0.342749	-0.0415218	0	-5	o1	o1	0.744853	0.974025	-0.444177	-0.147503	0.318601	0.80239	0.750081	0.253151	0.588484	-0.378835	0.353977	0.4322	0.697591	0.58513	0.890165	0.795933	0.156399	0.232747	0.0505294	0.0991235	UT_JURKAT_RUVBL2_v2_a6_run1	RUVBL2
rs2440856	chr10-60030789_A/G	10:58271029:A:G	Not_bmVar	pCRE	Not_bmVar_pCRE	Not_bmVar_Not_binding	A/G	UT_JURKAT_RUVBL2	rep2	0.731704	0.428263	0.687392	0.689988	-0.0443125	0.261725	0	-5	o2	o1	0.378195	0.379188	0.253575	0.456529	1.08422	0.0178707	1.07842	0.555964	0.439737	0.93271	0.818819	0.314282	0.787894	0.11721	0.924161	0.403571	0.103532	0.931036	0.0342526	0.39408	UT_JURKAT_RUVBL2_v2_a6_run1	RUVBL2
rs2790186	chr10-60041914_G/T	10:58282154:G:T	Not_bmVar	pCRE	Not_bmVar_pCRE	Not_bmVar_Not_binding	G/T	UT_JURKAT_RUVBL2	rep2	-0.0650865	-0.017864	0.125437	-0.158106	0.190524	-0.140241	5	0	o2	o2	-0.300916	-0.424217	-0.370212	0.327668	0.294044	0.366449	-0.864992	-0.482621	-1.07901	0.0780723	0.733496	0.666426	0.455635	0.16585	0.783671	0.472772	0.341382	0.780284	0.105866	0.325348	UT_JURKAT_RUVBL2_v2_a6_run1	RUVBL2
rs2790188	chr10-60042186_G/A	10:58282426:G:A	Not_bmVar	pCRE	Not_bmVar_pCRE	Not_bmVar_Not_binding	G/A	UT_JURKAT_RUVBL2	rep2	-0.356286	0.217787	-0.175716	-0.40383	0.18057	-0.621618	5	5	o1	o2	-0.0375083	-0.411819	2.11394	-0.531096	-0.300754	0.473964	-0.76467	-0.398458	-0.620196	-1.16383	0.0470262	0.477142	0.504265	0.342381	0.812159	0.62653	0.297341	0.465491	0.0903589	0.203058	UT_JURKAT_RUVBL2_v2_a6_run1	RUVBL2
rs2790189	chr10-60042576_A/G	10:58282816:A:G	Not_bmVar	pCRE	Not_bmVar_pCRE	Not_bmVar_Not_binding	A/G	UT_JURKAT_RUVBL2	rep2	0.272218	0.837466	-0.451791	0.452487	-0.724009	-0.384979	5	5	o2	o2	0.00348307	0.732682	1.04087	-0.193375	-0.188247	3.62938	-0.167012	-0.239366	0.677087	-0.32906	-0.664217	3.43749	0.0313207	0.147405	0.331164	0.448324	1.50417	0.831488	0.479956	0.348408	UT_JURKAT_RUVBL2_v2_a6_run1	RUVBL2
rs1550773	chr10-60044441_T/A	10:58284681:T:A	Not_bmVar	pCRE	Not_bmVar_pCRE	Not_bmVar_Not_binding	T/A	UT_JURKAT_RUVBL2	rep2	-0.577688	-0.608515	-0.898287	-0.857585	-0.3206	-0.249069	0	-5	o1	o1	-0.443804	-0.286641	-0.627787	-0.642903	-0.868734	-0.781221	-0.475811	-0.927422	-1.09067	-1.01407	-0.869152	-0.768381	0.235574	0.394103	0.652044	0.665998	0.627872	0.404391	0.185723	0.176527	UT_JURKAT_RUVBL2_v2_a6_run1	RUVBL2
rs2508991	chr11-118539522_G/A	11:118668813:G:A	Not_bmVar	pCRE	Not_bmVar_pCRE	Not_bmVar_Not_binding	G/A	UT_JURKAT_RUVBL2	rep2	0.79688	0.188376	0.50169	-0.0316561	-0.295191	-0.220032	0	0	o2	o2	-0.00100746	0.678554	0.240384	0.217773	0.915207	-0.920654	0.343756	0.41401	-0.103581	-0.309796	0.58937	-1.1237	0.499577	0.566104	0.811322	0.783974	0.301397	0.247104	0.0908069	0.105698	UT_JURKAT_RUVBL2_v2_a6_run1	RUVBL2
rs537369	chr11-118546506_C/T	11:118675796:C:T	Not_bmVar	pCRE	Not_bmVar_pCRE	Not_bmVar_Not_binding	C/T	UT_JURKAT_RUVBL2	rep2	0.17219	-0.101764	0.223648	-0.00596857	0.0514578	0.0957956	0	0	o2	o2	-0.0898631	-0.0872278	-0.875987	-0.152788	0.431608	0.163673	0.23447	0.0976516	-0.469235	-0.229728	0.349644	-0.0186137	0.85278	0.809612	0.950425	0.898801	0.0691628	0.0917231	0.0220821	0.0463364	UT_JURKAT_RUVBL2_v2_a6_run1	RUVBL2
rs526597	chr11-118546602_A/G	11:118675892:A:G	Not_bmVar	pCRE	Not_bmVar_pCRE	Not_bmVar_Not_binding	A/G	UT_JURKAT_RUVBL2	rep2	-0.380393	-0.261802	0.0360399	-0.0211015	0.416433	0.240701	5	0	o1	o1	-0.480814	-0.664866	-0.0818304	-0.119827	-0.0959192	-0.127559	-0.363126	0.453425	0.344232	-0.567953	-0.381345	0.388158	0.0207014	0.0546676	0.271777	0.281178	1.684	1.26227	0.565787	0.551019	UT_JURKAT_RUVBL2_v2_a6_run1	RUVBL2
rs504206	chr11-118549253_A/G	11:118678544:A:G	Not_bmVar	pCRE	Not_bmVar_pCRE	Not_bmVar_Not_binding	A/G	UT_JURKAT_RUVBL2	rep2	-0.591108	-0.570227	-0.712337	-0.447269	-0.121229	0.122958	5	5	o1	o1	-1.03237	-0.532919	0.268473	-0.9883	-0.649297	-0.486944	-1.08394	-0.966073	0.122431	-0.338978	-0.458601	0.0415505	0.212767	0.104747	0.632634	0.385825	0.672095	0.979858	0.198848	0.413609	UT_JURKAT_RUVBL2_v2_a6_run1	RUVBL2
rs28452542	chr11-118549291_C/T	11:118678582:C:T	Not_bmVar	pCRE	Not_bmVar_pCRE	Not_bmVar_Not_binding	C/T	UT_JURKAT_RUVBL2	rep2	0.166037	0.493607	0.128633	0.427535	-0.0374042	-0.0660721	-5	-5	o1	o1	2.18827	0.239594	0.166155	-0.0992554	0.092481	0.374393	1.78355	0.0561611	-0.0854912	0.251147	0.201105	0.358733	0.851552	0.846556	0.950153	0.91733	0.0697887	0.0723445	0.0222064	0.0374745	UT_JURKAT_RUVBL2_v2_a6_run1	RUVBL2
rs673770	chr11-118550601_T/G	11:118679892:T:G	Not_bmVar	pCRE	Not_bmVar_pCRE	Not_bmVar_Not_binding	T/G	UT_JURKAT_RUVBL2	rep2	-1.1859	-0.648026	-0.932564	-1.30896	0.253342	-0.660935	-5	5	o2	o1	-0.37008	-1.54319	-0.684223	0.415021	-0.828618	-0.877061	-1.75749	-1.25581	-0.336763	-3.15303	-0.609315	-0.74135	0.563445	0.000180737	0.837927	0.00497374	0.249148	3.74295	0.0767939	2.30332	UT_JURKAT_RUVBL2_v2_a6_run1	RUVBL2
rs642530	chr11-118550756_T/C	11:118680047:T:C	Not_bmVar	pCRE	Not_bmVar_pCRE	Not_bmVar_Not_binding	T/C	UT_JURKAT_RUVBL2	rep2	-0.152018	0.0860724	0.217901	0.417944	0.36992	0.331871	5	-5	o2	o1	0.321292	0.236207	0.152763	-0.0814074	-0.540244	0.427824	0.764844	0.00315345	0.354492	0.605414	0.432649	0.34711	0.103755	0.132328	0.506489	0.425598	0.983991	0.878349	0.29543	0.371001	UT_JURKAT_RUVBL2_v2_a6_run1	RUVBL2
rs4938524	chr11-118552074_G/T	11:118681365:G:T	Not_bmVar	pCRE	Not_bmVar_pCRE	Not_bmVar_Not_binding	G/T	UT_JURKAT_RUVBL2	rep2	-0.568115	-0.279744	-0.672781	-0.615917	-0.104666	-0.336173	5	5	o2	o2	-0.758304	-0.861365	-0.641641	0.216747	-0.274865	0.640964	-0.366734	-1.40089	-1.3506	-0.83258	0.0553254	0.199966	0.139989	0.0148116	0.561919	0.128457	0.853906	1.8294	0.250326	0.891242	UT_JURKAT_RUVBL2_v2_a6_run1	RUVBL2
rs4936433	chr11-118552420_A/G	11:118681711:A:G	Not_bmVar	pCRE	Not_bmVar_pCRE	Not_bmVar_Not_binding	A/G	UT_JURKAT_RUVBL2	rep2	-0.0618078	-0.199786	-0.624291	-0.291432	-0.562484	-0.0916457	0	-5	o2	o2	-0.399641	-0.350454	-0.456966	0.076273	0.226839	-0.294766	-0.611739	-0.818489	-0.570146	0.878377	-0.430093	-0.196498	0.0149317	0.0553444	0.232253	0.281207	1.82589	1.25693	0.634039	0.550973	UT_JURKAT_RUVBL2_v2_a6_run1	RUVBL2
rs592280	chr11-118553218_T/C	11:118682509:T:C	Not_bmVar	pCRE	Not_bmVar_pCRE	Not_bmVar_Not_binding	T/C	UT_JURKAT_RUVBL2	rep2	-0.172259	-0.301718	-0.115588	-0.125514	0.0566711	0.176204	0	-5	o1	o1	-0.286822	0.0682429	-0.687246	-0.43792	-0.412761	-0.0537994	0.386191	0.368174	-0.570674	-0.251891	-0.59935	-0.0855336	0.666969	0.704204	0.875526	0.85581	0.175895	0.152302	0.0577311	0.0676228	UT_JURKAT_RUVBL2_v2_a6_run1	RUVBL2
rs4474473	chr11-118553889_T/G	11:118683180:T:G	Not_bmVar	pCRE	Not_bmVar_pCRE	Not_bmVar_Not_binding	T/G	UT_JURKAT_RUVBL2	rep2	0.225853	0.00369449	0.0798272	0.0680768	-0.146026	0.0643823	-5	5	o2	o1	-0.0885248	0.303758	-0.536881	0.439868	0.147948	-0.244001	-0.0770519	0.151563	0.527001	-0.190891	0.00809104	-0.0102524	0.713077	0.132498	0.895377	0.425599	0.146864	0.877791	0.0479942	0.370999	UT_JURKAT_RUVBL2_v2_a6_run1	RUVBL2
rs11605069	chr11-118554436_T/G	11:118683727:T:G	Not_bmVar	pCRE	Not_bmVar_pCRE	Not_bmVar_Not_binding	T/G	UT_JURKAT_RUVBL2	rep2	0.474035	0.525401	0.0286167	0.497678	-0.445418	-0.0277233	0	5	o2	o2	-0.0188363	-0.315455	0.340017	1.18645	1.26353	0.696702	0.663488	-0.65237	0.494712	0.740204	0.709603	1.03043	0.253217	0.141863	0.663142	0.440839	0.596507	0.84813	0.178394	0.35572	UT_JURKAT_RUVBL2_v2_a6_run1	RUVBL2
rs613377	chr11-118556084_C/T	11:118685375:C:T	Not_bmVar	pCRE	Not_bmVar_pCRE	Not_bmVar_Not_binding	C/T	UT_JURKAT_RUVBL2	rep2	-0.568295	-0.0145452	-0.406597	-0.153025	0.161698	-0.13848	-5	-5	o2	o2	0.136612	-0.985808	-0.621009	1.16303	-0.150782	0.370685	0.324866	-1.25242	-0.928764	0.589338	0.439224	-0.0903967	0.286631	0.248363	0.688113	0.551696	0.542676	0.604914	0.16234	0.2583	UT_JURKAT_RUVBL2_v2_a6_run1	RUVBL2
rs610664	chr11-118556691_A/G	11:118685982:A:G	Not_bmVar	pCRE	Not_bmVar_pCRE	Not_bmVar_Not_binding	A/G	UT_JURKAT_RUVBL2	rep2	-0.883556	-0.554944	-0.200164	-0.209571	0.683392	0.345373	5	-5	o1	o2	-0.702811	-0.87945	-0.102316	-0.296692	-0.887661	-0.460733	-0.621033	-0.204922	-0.498929	0.243641	-0.195405	0.0192239	0.0227748	0.036826	0.284729	0.222824	1.64254	1.43385	0.545569	0.652037	UT_JURKAT_RUVBL2_v2_a6_run1	RUVBL2
rs571751	chr11-118556797_A/C	11:118686088:A:C	Not_bmVar	pCRE	Not_bmVar_pCRE	Not_bmVar_Not_binding	A/C	UT_JURKAT_RUVBL2	rep2	0.812642	0.714158	1.09468	1.3136	0.282043	0.599445	5	5	o1	o1	0.14992	1.22519	2.40187	0.684903	0.400098	-0.577031	0.898235	1.19553	3.91929	0.782257	0.993839	0.0924592	0.370099	0.00364365	0.743209	0.0498954	0.431682	2.43846	0.128889	1.30194	UT_JURKAT_RUVBL2_v2_a6_run1	RUVBL2
rs514143	chr11-118558449_G/A	11:118687740:G:A	Not_bmVar	pCRE	Not_bmVar_pCRE	Not_bmVar_Not_binding	G/A	UT_JURKAT_RUVBL2	rep2	-0.665367	-0.367116	-0.768884	-0.312084	-0.103517	0.0550322	5	5	o2	o2	-1.4818	-0.566958	-0.292119	0.450782	-0.763776	0.451173	-0.860138	-1.09411	0.104522	-0.0760783	-0.443662	0.49696	0.164214	0.244488	0.588947	0.548549	0.784591	0.611742	0.229924	0.260785	UT_JURKAT_RUVBL2_v2_a6_run1	RUVBL2
rs558907	chr11-118558455_A/G	11:118687746:A:G	Not_bmVar	pCRE	Not_bmVar_pCRE	Not_bmVar_Not_binding	A/G	UT_JURKAT_RUVBL2	rep2	0.332044	0.0889096	0.4262	0.24684	0.0941556	0.15793	5	5	o2	o2	-0.0255526	-0.422697	-0.40485	-0.871393	1.08678	1.17117	-0.183868	-0.119852	0.237233	-0.629489	0.972252	1.20476	0.507826	0.753702	0.814011	0.875368	0.294285	0.1228	0.0893695	0.0578094	UT_JURKAT_RUVBL2_v2_a6_run1	RUVBL2
rs561845	chr11-118558827_A/G	11:118688118:A:G	Not_bmVar	pCRE	Not_bmVar_pCRE	Not_bmVar_Not_binding	A/G	UT_JURKAT_RUVBL2	rep2	0.17051	0.110849	0.401013	0.18015	0.230502	0.0693003	5	0	o2	o2	0.052587	0.061654	-0.704336	-0.036811	0.279367	1.01264	0.0228497	0.338985	-0.46074	0.297809	0.46304	0.418955	0.518223	0.760606	0.8145	0.877265	0.285484	0.11884	0.0891086	0.0568691	UT_JURKAT_RUVBL2_v2_a6_run1	RUVBL2
rs638805	chr11-118558889_G/T	11:118688180:G:T	Not_bmVar	pCRE	Not_bmVar_pCRE	Not_bmVar_Not_binding	G/T	UT_JURKAT_RUVBL2	rep2	0.372815	0.132312	0.140161	-0.00442998	-0.232654	-0.136742	0	0	o1	o1	-0.397704	0.579187	0.115677	0.52618	0.166444	-0.195909	-0.257192	0.475517	0.138412	-0.269272	-0.195195	0.0811488	0.729136	0.543368	0.900851	0.766437	0.137192	0.264906	0.0453471	0.115524	UT_JURKAT_RUVBL2_v2_a6_run1	RUVBL2
rs510408	chr11-118558901_G/C	11:118688192:G:C	Not_bmVar	pCRE	Not_bmVar_pCRE	Not_bmVar_Not_binding	G/C	UT_JURKAT_RUVBL2	rep2	-0.23233	-0.285651	-0.0715518	-0.0454457	0.160778	0.240205	-5	-5	o1	o2	0.5522	-0.372241	-0.103613	-0.662713	-0.0924198	-1.03512	0.182977	0.0317556	-0.124329	0.241182	-0.174859	-0.429401	0.435779	0.276808	0.776103	0.576164	0.360734	0.557821	0.11008	0.239454	UT_JURKAT_RUVBL2_v2_a6_run1	RUVBL2
rs486462	chr11-118559178_T/C	11:118688469:T:C	Not_bmVar	pCRE	Not_bmVar_pCRE	Not_bmVar_Not_binding	T/C	UT_JURKAT_RUVBL2	rep2	-0.983472	-0.933384	-0.480694	-0.502375	0.502777	0.431008	0	5	o2	o1	-0.686751	-1.3267	-0.705068	-1.16894	-0.64024	-1.07259	-0.287307	-0.622692	-0.18091	-0.398658	-0.338697	-1.18599	0.418311	0.0767273	0.769272	0.328734	0.378501	1.11505	0.11392	0.483155	UT_JURKAT_RUVBL2_v2_a6_run1	RUVBL2
rs533144	chr11-118559247_C/A	11:118688538:C:A	Not_bmVar	pCRE	Not_bmVar_pCRE	Not_bmVar_Not_binding	C/A	UT_JURKAT_RUVBL2	rep2	0.344768	0.0669446	-0.21903	-0.248155	-0.563798	-0.3151	0	-5	o2	o2	0.290963	0.102595	-0.162658	0.155677	0.58694	-0.571849	0.0678114	-0.148438	-0.110293	0.124861	-0.289623	-1.13325	0.091803	0.287277	0.484265	0.583524	1.03714	0.5417	0.314917	0.233941	UT_JURKAT_RUVBL2_v2_a6_run1	RUVBL2
rs625918	chr11-118559542_C/T	11:118688833:C:T	Not_bmVar	pCRE	Not_bmVar_pCRE	Not_bmVar_Not_binding	C/T	UT_JURKAT_RUVBL2	rep2	0.0482276	-0.165605	0.179941	-0.0283742	0.131713	0.13723	0	0	o2	o1	-0.319537	-0.0369187	-0.107432	-0.392827	0.133374	-0.270286	-0.17398	0.256968	-0.0135994	-0.183483	0.102913	-0.159063	0.662384	0.850845	0.872408	0.919527	0.17889	0.0701495	0.0592802	0.0364356	UT_JURKAT_RUVBL2_v2_a6_run1	RUVBL2
rs7940326	chr11-118559817_G/A	11:118689108:G:A	Not_bmVar	pCRE	Not_bmVar_pCRE	Not_bmVar_Not_binding	G/A	UT_JURKAT_RUVBL2	rep2	-0.200433	0.0565674	-0.36503	-0.122106	-0.164597	-0.178673	-5	-5	o1	o1	0.686338	-0.307233	-0.546709	0.654913	-0.0936332	-0.0542718	0.397301	-0.604071	-0.559322	0.241657	-0.125989	-0.0822113	0.804408	0.913484	0.929899	0.955902	0.0945234	0.039299	0.0315643	0.0195867	UT_JURKAT_RUVBL2_v2_a6_run1	RUVBL2
rs7926959	chr11-118559866_T/C	11:118689157:T:C	Not_bmVar	pCRE	Not_bmVar_pCRE	Not_bmVar_Not_binding	T/C	UT_JURKAT_RUVBL2	rep2	0.138626	0.00760911	0.326961	-0.0320457	0.188335	-0.0396548	-5	0	o2	o1	-0.820024	0.102639	0.281153	0.294959	0.174614	0.0123138	-0.752993	0.505738	0.327338	0.0815129	0.148185	-0.502055	0.792222	0.930756	0.926201	0.961198	0.101153	0.0311644	0.0332947	0.0171869	UT_JURKAT_RUVBL2_v2_a6_run1	RUVBL2
rs669811	chr11-118562193_C/T	11:118691484:C:T	Not_bmVar	pCRE	Not_bmVar_pCRE	Not_bmVar_Not_binding	C/T	UT_JURKAT_RUVBL2	rep2	0.427548	0.61591	-0.400926	0.214263	-0.828475	-0.401647	-5	-5	o1	o1	2.88968	0.410316	0.105794	-0.452125	0.44478	0.297016	1.83964	-0.680672	0.406712	0.024808	-0.121181	-0.183733	0.0465114	0.0474462	0.385603	0.257373	1.33244	1.3238	0.413859	0.589438	UT_JURKAT_RUVBL2_v2_a6_run1	RUVBL2
rs582630	chr11-118562799_C/A	11:118692090:C:A	Not_bmVar	pCRE	Not_bmVar_pCRE	Not_bmVar_Not_binding	C/A	UT_JURKAT_RUVBL2	rep2	0.283043	0.305503	0.137269	-0.0179971	-0.145774	-0.3235	0	0	o2	o2	0.57285	-0.255126	0.278794	0.264249	0.821211	0.151037	0.168403	-0.122709	-0.422456	0.0918406	0.397247	-0.220308	0.492953	0.168031	0.809427	0.473112	0.307195	0.774612	0.0918224	0.325036	UT_JURKAT_RUVBL2_v2_a6_run1	RUVBL2
rs527475	chr11-118563239_G/A	11:118692530:G:A	Not_bmVar	pCRE	Not_bmVar_pCRE	Not_bmVar_Not_binding	G/A	UT_JURKAT_RUVBL2	rep2	-0.785171	-0.70073	-1.00012	-0.749686	-0.214949	-0.0489561	5	5	o2	o2	-1.43474	-1.02729	-0.818273	-0.217191	-0.543049	-0.163837	-1.273	-1.22917	-0.465748	-0.42333	-0.771075	-0.335802	0.618589	0.851186	0.855479	0.919527	0.208597	0.0699753	0.0677905	0.0364356	UT_JURKAT_RUVBL2_v2_a6_run1	RUVBL2
rs585039	chr11-118563381_C/A	11:118692672:C:A	Not_bmVar	pCRE	Not_bmVar_pCRE	Not_bmVar_Not_binding	C/A	UT_JURKAT_RUVBL2	rep2	-0.223339	-0.222315	-0.130567	-0.173289	0.0927724	0.049026	-5	-5	o1	o1	0.127806	-0.391773	-0.427421	-0.0525526	-0.0549048	-0.535043	0.558683	0.322519	-0.21758	-0.736735	-0.583652	-0.382968	0.067356	0.142346	0.424865	0.44138	1.17162	0.846656	0.371749	0.355188	UT_JURKAT_RUVBL2_v2_a6_run1	RUVBL2
rs508640	chr11-118564413_A/G	11:118693704:A:G	Not_bmVar	pCRE	Not_bmVar_pCRE	Not_bmVar_Not_binding	A/G	UT_JURKAT_RUVBL2	rep2	-0.136775	0.152002	-0.410125	0.0523782	-0.27335	-0.099624	5	-5	o1	o1	0.0953953	0.00310645	0.574867	0.334529	-0.276656	0.180771	0.603197	-0.457062	0.581407	0.150181	-0.363187	-0.200267	0.701332	0.591396	0.890165	0.798604	0.154077	0.228122	0.0505294	0.0976686	UT_JURKAT_RUVBL2_v2_a6_run1	RUVBL2
rs471227	chr11-118564601_T/C	11:118693892:T:C	Not_bmVar	pCRE	Not_bmVar_pCRE	Not_bmVar_Not_binding	T/C	UT_JURKAT_RUVBL2	rep2	0.125549	0.12641	-0.145575	0.1247	-0.271123	-0.00170982	-5	-5	o1	o1	0.713579	0.37733	0.177053	-0.330537	-0.126233	-0.052732	0.679135	0.299715	0.572341	-0.171208	-0.590864	-0.0409196	0.652081	0.920038	0.871396	0.957756	0.185698	0.0361943	0.0597845	0.0187453	UT_JURKAT_RUVBL2_v2_a6_run1	RUVBL2
rs518028	chr11-118564982_T/C	11:118694273:T:C	Not_bmVar	pCRE	Not_bmVar_pCRE	Not_bmVar_Not_binding	T/C	UT_JURKAT_RUVBL2	rep2	-0.458569	-0.511852	0.275804	0.183958	0.734373	0.69581	-5	0	o1	o1	0.202309	0.102622	-0.894237	-0.542482	-1.01976	-0.919564	0.251655	0.735885	0.303469	0.559937	-0.184277	-0.56292	0.0780952	0.0173921	0.448812	0.141409	1.10738	1.75965	0.347935	0.849521	UT_JURKAT_RUVBL2_v2_a6_run1	RUVBL2
rs644498	chr11-118567486_T/C	11:118696777:T:C	Not_bmVar	pCRE	Not_bmVar_pCRE	Not_bmVar_Not_binding	T/C	UT_JURKAT_RUVBL2	rep2	-0.0715431	-0.0637315	0.453418	0.198509	0.524961	0.26224	5	0	o2	o2	-0.325017	-0.508008	-0.356591	-0.0147406	0.364922	0.457045	0.0671863	0.411267	0.0950044	0.318805	0.495569	-0.196781	0.109747	0.110917	0.513276	0.395324	0.959608	0.955001	0.289649	0.403047	UT_JURKAT_RUVBL2_v2_a6_run1	RUVBL2
rs644867	chr11-118567545_A/G	11:118696836:A:G	Not_bmVar	pCRE	Not_bmVar_pCRE	Not_bmVar_Not_binding	A/G	UT_JURKAT_RUVBL2	rep2	0.309689	0.121569	0.544323	0.449195	0.234634	0.327626	-5	-5	o2	o2	-0.136276	0.19941	-0.600038	0.619662	0.419968	0.226687	0.0630474	0.440612	0.0738575	0.996491	0.648033	0.473126	0.616199	0.434165	0.855479	0.696648	0.210279	0.362345	0.0677905	0.156986	UT_JURKAT_RUVBL2_v2_a6_run1	RUVBL2
rs2008514	chr16-28825605_G/A	16:28814284:G:A	Not_bmVar	pCRE	Not_bmVar_pCRE	Not_bmVar_Not_binding	G/A	UT_JURKAT_RUVBL2	rep2	0.298314	-0.017979	-0.0358277	-0.161653	-0.334142	-0.143674	-5	-5	o1	o1	0.632516	0.357805	-0.524574	-0.285399	0.238823	-0.527045	0.210618	0.100522	0.104958	-0.87971	-0.172178	-0.334128	0.417035	0.140506	0.769042	0.439006	0.379828	0.852304	0.11405	0.35753	UT_JURKAT_RUVBL2_v2_a6_run1	RUVBL2
rs56186137	chr16-28825953_A/G	16:28814632:A:G	Not_bmVar	pCRE	Not_bmVar_pCRE	Not_bmVar_Not_binding	A/G	UT_JURKAT_RUVBL2	rep2	-0.0691398	-0.0538445	0.0642377	-0.0297125	0.133378	0.024132	-5	-5	o2	o2	-0.742302	-0.501941	0.179986	0.519841	0.363662	-0.142312	-0.471833	0.130326	-0.489112	0.353665	-0.00185084	0.300529	0.203824	0.329042	0.627772	0.617784	0.690745	0.482749	0.202198	0.209164	UT_JURKAT_RUVBL2_v2_a6_run1	RUVBL2
rs62036616	chr16-28826307_A/G	16:28814986:A:G	Not_bmVar	pCRE	Not_bmVar_pCRE	Not_bmVar_Not_binding	A/G	UT_JURKAT_RUVBL2	rep2	-0.343024	-0.415238	-0.0853616	0.0896062	0.257662	0.504844	0	-5	o1	o1	-0.18535	0.135076	-0.266752	-0.866131	-0.821124	-0.487147	0.787764	0.360573	0.265315	-0.116963	-0.531297	-0.227755	0.568034	0.186518	0.838428	0.486892	0.245626	0.72928	0.076534	0.312567	UT_JURKAT_RUVBL2_v2_a6_run1	RUVBL2
rs62036617	chr16-28827498_T/C	16:28816177:T:C	Not_bmVar	pCRE	Not_bmVar_pCRE	Not_bmVar_Not_binding	T/C	UT_JURKAT_RUVBL2	rep2	0.192929	-0.168865	-0.475001	-0.428964	-0.66793	-0.260099	0	5	o2	o2	-0.849613	-0.11583	-0.773064	0.206672	0.501688	0.0169553	-0.82485	-0.786673	-0.58689	-0.185263	-0.163329	-0.0267819	0.0188337	0.247904	0.269152	0.551696	1.72506	0.605717	0.570002	0.2583	UT_JURKAT_RUVBL2_v2_a6_run1	RUVBL2
rs62036618	chr16-28828834_A/C	16:28817513:A:C	Not_bmVar	pCRE	Not_bmVar_pCRE	Not_bmVar_Not_binding	A/C	UT_JURKAT_RUVBL2	rep2	0.163411	0.112474	0.339489	0.248124	0.176079	0.13565	5	5	o1	o2	-0.363905	0.22476	0.77623	0.0331881	0.102061	-0.0974887	-0.185051	0.296621	0.336359	0.181814	0.382358	0.476646	0.793219	0.6269	0.926539	0.817584	0.100607	0.202802	0.0331362	0.0874674	UT_JURKAT_RUVBL2_v2_a6_run1	RUVBL2
rs4788095	chr16-28831359_T/C	16:28820038:T:C	Not_bmVar	pCRE	Not_bmVar_pCRE	Not_bmVar_Not_binding	T/C	UT_JURKAT_RUVBL2	rep2	-0.254495	0.0161846	-0.169709	0.0927003	0.084786	0.0765157	-5	-5	o1	o1	0.678983	0.531369	0.109318	-0.332452	-1.04036	0.150247	0.815434	0.348317	0.144322	-0.412192	-0.687734	0.348055	0.559528	0.946154	0.837927	0.968488	0.252178	0.024038	0.0767939	0.0139055	UT_JURKAT_RUVBL2_v2_a6_run1	RUVBL2
rs8062405	chr16-28837906_A/G	16:28826585:A:G	Not_bmVar	pCRE	Not_bmVar_pCRE	Not_bmVar_Not_binding	A/G	UT_JURKAT_RUVBL2	rep2	-0.247279	-0.244989	-0.0495382	-0.164217	0.197741	0.0807726	-5	0	o2	o2	-0.119247	0.0908736	-0.356929	0.146955	-0.585432	-0.646156	-0.130035	-0.325898	-0.249802	0.166112	0.226822	-0.6725	0.0584876	0.59701	0.411107	0.801992	1.23294	0.224018	0.386046	0.0958299	UT_JURKAT_RUVBL2_v2_a6_run1	RUVBL2
rs72793811	chr16-28839392_G/A	16:28828071:G:A	Not_bmVar	pCRE	Not_bmVar_pCRE	Not_bmVar_Not_binding	G/A	UT_JURKAT_RUVBL2	rep2	0.70959	0.456726	0.955108	0.689657	0.245519	0.232931	0	0	o1	o1	0.309941	0.875784	0.688936	0.214512	0.543395	0.107789	1.06786	1.20228	0.765092	-0.157117	0.707933	0.551892	0.591857	0.0180492	0.841567	0.143891	0.227783	1.74354	0.0749112	0.841967	UT_JURKAT_RUVBL2_v2_a6_run1	RUVBL2
rs62037366	chr16-28871657_C/A	16:28860336:C:A	Not_bmVar	Not_active	Not_bmVar_Not_active	Not_bmVar_Not_binding	C/A	UT_JURKAT_RUVBL2	rep2	0.38502	0.0510721	0.067401	-0.0138803	-0.317619	-0.0649524	0	-5	o2	o1	-0.452207	0.179534	0.332316	-0.167501	0.590506	-0.176215	0.627424	0.167892	0.117192	-0.834453	-0.0330897	-0.128247	0.428188	0.249717	0.772543	0.552737	0.368366	0.602553	0.112078	0.257482	UT_JURKAT_RUVBL2_v2_a6_run1	RUVBL2
rs7499337	chr16-28872354_G/C	16:28861033:G:C	Not_bmVar	pCRE	Not_bmVar_pCRE	Not_bmVar_Not_binding	G/C	UT_JURKAT_RUVBL2	rep2	0.0331534	0.080917	-0.325116	-0.126506	-0.35827	-0.207423	-5	-5	o1	o2	0.737113	-0.290351	-0.206305	-0.148847	0.356658	0.037234	0.563309	-0.648777	-0.720456	0.566377	-0.00145559	-0.518035	0.256973	0.262538	0.665133	0.563583	0.590112	0.580808	0.177092	0.249042	UT_JURKAT_RUVBL2_v2_a6_run1	RUVBL2
rs62076549	chr17-45579555_T/G	17:47502189:T:G	Not_bmVar	pCRE	Not_bmVar_pCRE	Not_bmVar_Not_binding	T/G	UT_JURKAT_RUVBL2	rep2	-0.283971	0.054404	0.224345	0.0747371	0.508316	0.0203331	5	5	o2	o2	0.168347	-0.707113	-0.0530545	0.291942	0.139171	0.48713	-0.416029	0.0497512	-0.274071	0.10762	0.398939	0.582213	0.133881	0.282422	0.554814	0.578526	0.873279	0.549102	0.255853	0.237677	UT_JURKAT_RUVBL2_v2_a6_run1	RUVBL2
rs7221548	chr17-45582952_T/C	17:47505586:T:C	Not_bmVar	pCRE	Not_bmVar_pCRE	Not_bmVar_Not_binding	T/C	UT_JURKAT_RUVBL2	rep2	-1.2077	-1.13737	-0.684094	-0.685333	0.523604	0.452034	5	0	o1	o1	-1.09915	-0.879574	-0.836152	-1.13257	-1.53582	-1.34095	-0.709368	-0.332956	-0.339495	-0.894469	-1.03523	-0.80048	0.0598581	0.0987203	0.411107	0.375715	1.22288	1.00559	0.386046	0.425142	UT_JURKAT_RUVBL2_v2_a6_run1	RUVBL2
rs2125873	chr17-45660887_T/G	17:47583521:T:G	Not_bmVar	Not_active	Not_bmVar_Not_active	Not_bmVar_Not_binding	T/G	UT_JURKAT_RUVBL2	rep2	-0.132044	-0.0661348	-0.300887	-0.0464909	-0.168843	0.0196439	-5	-5	o2	o1	-0.267913	0.0567847	0.152099	0.414307	-0.320873	-0.431214	0.210771	-0.491503	-0.0296651	0.125678	-0.11027	0.0160442	0.253145	0.258207	0.663142	0.557728	0.59663	0.588031	0.178394	0.253578	UT_JURKAT_RUVBL2_v2_a6_run1	RUVBL2
rs11871606	chr17-45732774_C/A	17:47655408:C:A	Not_bmVar	pCRE	Not_bmVar_pCRE	Not_bmVar_Not_binding	C/A	UT_JURKAT_RUVBL2	rep2	-0.277759	-0.165261	-0.0322266	0.0929068	0.245533	0.258167	5	5	o1	o1	0.0419115	-0.280189	0.645074	-0.405922	-0.27533	-0.717108	0.397755	0.196426	0.76268	-0.325126	-0.26088	-0.213416	0.690123	0.830813	0.886106	0.907206	0.161074	0.0804969	0.0525144	0.0422943	UT_JURKAT_RUVBL2_v2_a6_run1	RUVBL2
rs7219303	chr17-45737701_A/G	17:47660335:A:G	Not_bmVar	pCRE	Not_bmVar_pCRE	Not_bmVar_Not_binding	A/G	UT_JURKAT_RUVBL2	rep2	0.263377	0.0986857	0.251864	0.247209	-0.0115128	0.148524	-5	-5	o2	o2	-0.602438	-0.293086	-0.465928	1.16678	0.81984	-0.033052	-0.22405	-0.176335	-0.184056	1.00952	0.680064	0.378115	0.84093	0.797738	0.945801	0.893591	0.0752402	0.0981397	0.0242004	0.048861	UT_JURKAT_RUVBL2_v2_a6_run1	RUVBL2
rs9905922	chr17-45740805_A/G	17:47663439:A:G	Not_bmVar	pCRE	Not_bmVar_pCRE	Not_bmVar_Not_binding	A/G	UT_JURKAT_RUVBL2	rep2	-0.0255389	0.0315225	-0.543171	-0.6534	-0.517632	-0.684923	-5	-5	o1	o1	0.886568	0.135209	0.446659	-0.844595	-0.186287	-0.24842	0.219235	0.0779799	-0.488035	-2.20493	-1.16432	-0.36033	0.346237	0.00982742	0.729127	0.0970285	0.460627	2.00756	0.137197	1.0131	UT_JURKAT_RUVBL2_v2_a6_run1	RUVBL2
rs3792112	chr2-234176609_C/T	2:233267963:C:T	Not_bmVar	pCRE	Not_bmVar_pCRE	Not_bmVar_Not_binding	C/T	UT_JURKAT_RUVBL2	rep2	-0.737543	-0.450483	-0.233206	-0.175656	0.504337	0.274827	-5	-5	o2	o2	-0.69506	-0.727379	-0.814335	0.238107	-0.747707	0.043476	-0.554923	-0.461209	-0.654671	0.341707	-0.00520267	0.280364	0.208289	0.735732	0.630032	0.86975	0.681334	0.13328	0.200637	0.0606053	UT_JURKAT_RUVBL2_v2_a6_run1	RUVBL2
rs4676743	chr3-121481716_G/A	3:121762869:G:A	Not_bmVar	pCRE	Not_bmVar_pCRE	Not_bmVar_Not_binding	G/A	UT_JURKAT_RUVBL2	rep2	-0.540401	-0.329081	-0.729081	-0.645437	-0.18868	-0.316357	-5	-5	o2	o2	-0.556756	-0.858628	-0.425089	0.271326	-0.222173	-0.183163	-1.27315	-0.942247	-0.704713	0.173634	-0.515915	-0.610234	0.579839	0.184338	0.839402	0.485797	0.236693	0.734385	0.0760298	0.313545	UT_JURKAT_RUVBL2_v2_a6_run1	RUVBL2
rs4676744	chr3-121481801_A/G	3:121762954:A:G	Not_bmVar	pCRE	Not_bmVar_pCRE	Not_bmVar_Not_binding	A/G	UT_JURKAT_RUVBL2	rep2	-0.0473205	-0.199247	-0.169568	-0.340641	-0.122247	-0.141395	0	5	o2	o2	0.154217	-0.263838	-0.254044	-0.775911	0.169197	-0.2251	-0.25358	-0.222305	-0.685805	-0.660092	-0.11683	-0.105234	0.831333	0.665775	0.941035	0.839315	0.080225	0.176672	0.026394	0.0760748	UT_JURKAT_RUVBL2_v2_a6_run1	RUVBL2
rs9824198	chr3-121483363_T/C	3:121764516:T:C	Not_bmVar	pCRE	Not_bmVar_pCRE	Not_bmVar_Not_binding	T/C	UT_JURKAT_RUVBL2	rep2	-0.456513	-0.394785	0.0778306	0.183491	0.534343	0.578276	-5	-5	o2	o2	-0.482142	-0.326803	-0.739664	0.335022	-0.586222	-0.568901	0.505617	0.273833	-0.656169	0.814249	-0.118172	0.281588	0.131946	0.00351401	0.550482	0.0488209	0.879603	2.4542	0.259257	1.31139	UT_JURKAT_RUVBL2_v2_a6_run1	RUVBL2
rs6797347	chr3-121483964_C/T	3:121765117:C:T	Not_bmVar	pCRE	Not_bmVar_pCRE	Not_bmVar_Not_binding	C/T	UT_JURKAT_RUVBL2	rep2	0.658606	0.66505	0.716261	0.394952	0.0576546	-0.270098	5	0	o2	o2	0.305885	0.291033	-0.512878	1.06124	1.02618	1.81884	0.201722	0.550311	-0.409097	0.419263	0.882211	0.725306	0.659659	0.075938	0.872037	0.326819	0.18068	1.11954	0.0594651	0.485693	UT_JURKAT_RUVBL2_v2_a6_run1	RUVBL2
rs7642303	chr3-121484660_G/T	3:121765813:G:T	Not_bmVar	pCRE	Not_bmVar_pCRE	Not_bmVar_Not_binding	G/T	UT_JURKAT_RUVBL2	rep2	-0.173536	0.102398	-0.461291	-0.286145	-0.287755	-0.388543	5	5	o2	o2	-1.01718	-0.982983	-0.630877	0.498733	0.635911	2.11078	-1.49783	-0.970307	-0.726157	-0.448643	0.0477259	1.87834	0.475309	0.157063	0.798319	0.461247	0.323024	0.803926	0.0978236	0.336066	UT_JURKAT_RUVBL2_v2_a6_run1	RUVBL2
rs6781175	chr3-121495057_T/C	3:121776210:T:C	Not_bmVar	pCRE	Not_bmVar_pCRE	Not_bmVar_Not_binding	T/C	UT_JURKAT_RUVBL2	rep2	0.516027	0.397678	0.756509	0.838189	0.240482	0.440511	0	5	o1	o2	0.458551	0.544022	0.308832	0.278246	0.488032	0.308383	0.492279	0.745038	0.750267	0.926483	0.76798	1.34709	0.738989	0.112644	0.902077	0.398995	0.131362	0.948291	0.0447566	0.399033	UT_JURKAT_RUVBL2_v2_a6_run1	RUVBL2
rs4676749	chr3-121496313_G/A	3:121777466:G:A	Not_bmVar	pCRE	Not_bmVar_pCRE	Not_bmVar_Not_binding	G/A	UT_JURKAT_RUVBL2	rep2	-0.602038	-0.740868	-0.863392	-0.928946	-0.261354	-0.188078	5	5	o2	o2	-1.39685	-0.951312	-1.07119	-0.583335	-0.252765	-0.189753	-1.2309	-0.716076	-1.34022	-0.678413	-1.01071	-0.597359	0.160126	0.2727	0.583171	0.57442	0.795538	0.564315	0.234204	0.240771	UT_JURKAT_RUVBL2_v2_a6_run1	RUVBL2
rs4676750	chr3-121496551_A/C	3:121777704:A:C	Not_bmVar	pCRE	Not_bmVar_pCRE	Not_bmVar_Not_binding	A/C	UT_JURKAT_RUVBL2	rep2	0.139249	0.209434	0.193212	0.0842442	0.0539628	-0.12519	0	-5	o2	o2	-0.462102	-0.445944	0.428696	0.627606	0.724442	0.383909	-0.415292	-0.121589	-0.101451	0.725417	0.508012	-0.0896327	0.373422	0.584493	0.743209	0.795933	0.4278	0.23322	0.128889	0.0991235	UT_JURKAT_RUVBL2_v2_a6_run1	RUVBL2
rs6809737	chr3-121500303_A/C	3:121781456:A:C	Not_bmVar	pCRE	Not_bmVar_pCRE	Not_bmVar_Not_binding	A/C	UT_JURKAT_RUVBL2	rep2	-0.0676567	-0.372866	-0.063895	-0.0506297	0.00376166	0.322237	0	0	o2	o2	-0.460571	-0.497385	-0.394391	-0.518601	0.362072	-0.728322	-1.0106	-0.659723	0.228017	0.350387	0.531933	0.256208	0.752152	0.00284242	0.906963	0.0416506	0.123694	2.54631	0.0424105	1.38038	UT_JURKAT_RUVBL2_v2_a6_run1	RUVBL2
rs9854539	chr3-121503395_G/A	3:121784548:G:A	Not_bmVar	pCRE	Not_bmVar_pCRE	Not_bmVar_Not_binding	G/A	UT_JURKAT_RUVBL2	rep2	-0.0302119	-0.279047	-0.4804	-0.48238	-0.450188	-0.203333	0	5	o1	o2	-0.339203	0.248155	-0.528868	-0.504964	-0.308579	-0.240822	-0.996985	-0.0999054	-0.858858	-0.90637	-0.860894	0.828736	0.262769	0.216896	0.66569	0.52077	0.580426	0.663748	0.176728	0.283354	UT_JURKAT_RUVBL2_v2_a6_run1	RUVBL2
rs6783659	chr3-121505924_T/C	3:121787077:T:C	Not_bmVar	Not_active	Not_bmVar_Not_active	Not_bmVar_Not_binding	T/C	UT_JURKAT_RUVBL2	rep2	0.529532	0.0638644	0.120963	0.0576919	-0.408569	-0.00617249	0	0	o2	o2	-0.318238	0.0308331	-1.01806	0.435209	1.02823	0.225208	-0.0242674	-0.228999	-0.34777	0.408087	0.470925	0.0681744	0.14761	0.385134	0.573868	0.658988	0.830883	0.414388	0.241188	0.181123	UT_JURKAT_RUVBL2_v2_a6_run1	RUVBL2
rs4073474	chr3-121507415_C/T	3:121788568:C:T	Not_bmVar	pCRE	Not_bmVar_pCRE	Not_bmVar_Not_binding	C/T	UT_JURKAT_RUVBL2	rep2	-0.319614	-0.476494	-0.178532	-0.453514	0.141082	0.0229798	0	0	o2	o2	-1.5535	-1.29732	-0.199135	-0.317069	0.658088	-0.150038	-1.57808	-0.791669	-0.575838	-0.364781	0.434605	0.154675	0.348614	0.701404	0.730404	0.854948	0.457656	0.154032	0.136437	0.0680601	UT_JURKAT_RUVBL2_v2_a6_run1	RUVBL2
rs76905750	chr3-121509638_A/T	3:121790791:A:T	Not_bmVar	pCRE	Not_bmVar_pCRE	Not_bmVar_Not_binding	A/T	UT_JURKAT_RUVBL2	rep2	-0.78131	-0.722484	-0.820921	-0.716219	-0.0396114	0.00626493	5	-5	o1	o1	-0.347257	-0.299294	-0.122956	-1.25457	-1.26333	-1.0475	-0.00611477	-0.349392	-0.178025	-0.949133	-1.29245	-1.5222	0.98736	0.935712	0.994363	0.961497	0.00552444	0.028858	0.00245489	0.0170519	UT_JURKAT_RUVBL2_v2_a6_run1	RUVBL2
rs11708697	chr3-121511349_T/A	3:121792502:T:A	Not_bmVar	pCRE	Not_bmVar_pCRE	Not_bmVar_Not_binding	T/A	UT_JURKAT_RUVBL2	rep2	-0.543817	-0.721368	-0.86292	-0.836566	-0.319102	-0.115198	0	-5	o1	o1	-0.500853	-0.172029	-1.2852	-0.730584	-0.915606	-0.723941	-0.328679	-0.774686	-1.16211	-0.446582	-0.951154	-1.35619	0.153023	0.0648728	0.576634	0.305276	0.815242	1.18794	0.239099	0.515307	UT_JURKAT_RUVBL2_v2_a6_run1	RUVBL2
rs11712302	chr3-121511350_A/T	3:121792503:A:T	Not_bmVar	pCRE	Not_bmVar_pCRE	Not_bmVar_Not_binding	A/T	UT_JURKAT_RUVBL2	rep2	-1.08038	-0.986918	-0.823603	-0.814663	0.25678	0.172255	-5	-5	o1	o1	-0.17033	-0.845069	-0.28521	-1.68613	-1.3157	-1.61906	-0.357965	-0.766336	-0.705235	-1.19152	-0.880871	-0.98605	0.71735	0.347451	0.897314	0.63198	0.144269	0.459107	0.0470554	0.199297	UT_JURKAT_RUVBL2_v2_a6_run1	RUVBL2
rs13075144	chr3-121511425_T/C	3:121792578:T:C	Not_bmVar	pCRE	Not_bmVar_pCRE	Not_bmVar_Not_binding	T/C	UT_JURKAT_RUVBL2	rep2	0.0754438	-0.0155724	0.406818	0.287721	0.331375	0.303294	0	5	o2	o1	-0.00827885	-0.127892	0.0662151	-0.347358	0.278779	0.0451	-0.0576345	0.301038	1.16845	-0.0711849	0.512598	-0.12694	0.279799	0.313414	0.68094	0.605576	0.553154	0.503881	0.166891	0.217831	UT_JURKAT_RUVBL2_v2_a6_run1	RUVBL2
rs7623662	chr3-121513619_G/T	3:121794772:G:T	Not_bmVar	pCRE	Not_bmVar_pCRE	Not_bmVar_Not_binding	G/T	UT_JURKAT_RUVBL2	rep2	-0.766753	-0.931329	-1.25587	-1.06867	-0.489115	-0.137345	0	5	o2	o2	-0.895298	-0.962672	-1.30901	-1.11848	-0.570835	-0.73167	-1.11386	-1.65504	-1.34625	-1.09883	-0.856698	-0.341372	0.0861458	0.308128	0.474292	0.601447	1.06477	0.511269	0.323954	0.220803	UT_JURKAT_RUVBL2_v2_a6_run1	RUVBL2
rs1920321	chr3-121557251_A/T	3:121838404:A:T	Not_bmVar	pCRE	Not_bmVar_pCRE	Not_bmVar_Not_binding	A/T	UT_JURKAT_RUVBL2	rep2	-0.193328	-0.502112	-0.762259	-0.666834	-0.56893	-0.164723	0	-5	o2	o1	-0.676308	-0.596472	-1.15982	-0.0306723	0.209815	-0.759218	-0.0211767	-0.738608	-1.24386	-0.672577	-0.785909	-0.538875	0.121326	0.0594482	0.542582	0.288864	0.916047	1.22586	0.265535	0.539307	UT_JURKAT_RUVBL2_v2_a6_run1	RUVBL2
rs13096164	chr3-121558911_A/C	3:121840064:A:C	Not_bmVar	pCRE	Not_bmVar_pCRE	Not_bmVar_Not_binding	A/C	UT_JURKAT_RUVBL2	rep2	0.874383	0.66694	0.881895	0.441949	0.00751174	-0.224991	0	0	o2	o2	0.61885	0.868086	0.550133	0.450406	0.88068	0.633485	0.27783	0.514386	0.140738	0.468654	1.2494	0.000680309	0.269334	0.104274	0.669029	0.38508	0.569708	0.981823	0.174555	0.414449	UT_JURKAT_RUVBL2_v2_a6_run1	RUVBL2
rs4642169	chr3-121560223_A/G	3:121841376:A:G	Not_bmVar	pCRE	Not_bmVar_pCRE	Not_bmVar_Not_binding	A/G	UT_JURKAT_RUVBL2	rep2	-0.208425	0.0135004	-0.0693884	-0.137424	0.139036	-0.150924	5	-5	o1	o2	-0.099394	-0.520451	0.42903	0.428205	0.103601	-0.259989	-0.975741	-0.10499	0.0473797	0.412647	-0.033787	-0.170052	0.36322	0.21909	0.74139	0.521237	0.439831	0.659377	0.129953	0.282965	UT_JURKAT_RUVBL2_v2_a6_run1	RUVBL2
rs12486499	chr3-121561645_A/G	3:121842798:A:G	Not_bmVar	pCRE	Not_bmVar_pCRE	Not_bmVar_Not_binding	A/G	UT_JURKAT_RUVBL2	rep2	-0.0144093	-0.190143	0.0122304	0.125712	0.0266397	0.315855	0	5	o2	o2	-0.553219	-1.05463	-1.15853	0.311838	1.02582	0.287871	-0.334201	-0.716023	-0.52475	0.423813	0.740483	1.16495	0.408096	0.194861	0.763543	0.493096	0.389237	0.710276	0.117167	0.307069	UT_JURKAT_RUVBL2_v2_a6_run1	RUVBL2
rs5026470	chr4-103554722_A/G	4:102633565:A:G	Not_bmVar	pCRE	Not_bmVar_pCRE	Not_bmVar_Not_binding	A/G	UT_JURKAT_RUVBL2	rep2	-0.646219	-0.823608	0.207353	-0.0834347	0.853572	0.740174	-5	-5	o2	o2	-1.09198	-0.627934	-0.829326	-0.399807	-0.664504	-1.3281	-0.671489	0.0503674	-0.321413	0.577346	0.364339	-0.499759	0.0158446	0.00533017	0.24199	0.0646396	1.80012	2.27326	0.616203	1.1895	UT_JURKAT_RUVBL2_v2_a6_run1	RUVBL2
rs13106304	chr4-103554975_A/G	4:102633818:A:G	Not_bmVar	pCRE	Not_bmVar_pCRE	Not_bmVar_Not_binding	A/G	UT_JURKAT_RUVBL2	rep2	-0.253155	-0.422167	-0.0193424	-0.0230989	0.233813	0.399068	5	-5	o2	o2	-0.891891	0.0184022	-1.395	-0.0205001	-0.524713	0.280702	-0.550031	-0.457871	-0.541156	0.510508	0.419186	0.480771	0.0133807	0.0123204	0.222649	0.110876	1.87352	1.90938	0.652379	0.955163	UT_JURKAT_RUVBL2_v2_a6_run1	RUVBL2
rs3733202	chr4-103556861_T/C	4:102635704:T:C	Not_bmVar	pCRE	Not_bmVar_pCRE	Not_bmVar_Not_binding	T/C	UT_JURKAT_RUVBL2	rep2	0.704867	0.483809	0.463583	0.161295	-0.241284	-0.322514	5	0	o1	o1	0.777431	0.905523	0.970182	0.423811	0.504212	-0.678306	0.474407	0.503001	0.146317	-0.271521	0.424165	-0.3086	0.661017	0.146888	0.872037	0.447227	0.179787	0.833013	0.0594651	0.349472	UT_JURKAT_RUVBL2_v2_a6_run1	RUVBL2
rs6847093	chr4-103836822_A/G	4:102915665:A:G	Not_bmVar	pCRE	Not_bmVar_pCRE	Not_bmVar_Not_binding	A/G	UT_JURKAT_RUVBL2	rep2	-0.238732	-0.0279157	0.337393	0.0314709	0.576125	0.0593866	5	0	o1	o1	0.393349	0.0589341	0.428204	-0.431634	-0.536398	-0.0799498	0.286137	0.562047	-0.0295001	-0.989004	0.112739	0.246405	0.0876168	0.167006	0.477637	0.473112	1.05741	0.777267	0.320902	0.325036	UT_JURKAT_RUVBL2_v2_a6_run1	RUVBL2
rs3974478	chr4-103841253_A/G	4:102920096:A:G	Not_bmVar	pCRE	Not_bmVar_pCRE	Not_bmVar_Not_binding	A/G	UT_JURKAT_RUVBL2	rep2	-0.12348	-0.0384363	0.42496	0.298833	0.54844	0.337269	5	5	o1	o1	-0.359422	-0.190976	0.370716	-0.00538546	-0.055983	0.0104331	0.00764755	0.624199	0.86881	-0.170718	0.225722	0.237338	0.0888194	0.224468	0.479592	0.525066	1.05149	0.648846	0.319128	0.279786	UT_JURKAT_RUVBL2_v2_a6_run1	RUVBL2
rs6828072	chr4-103849516_T/C	4:102928359:T:C	Not_bmVar	pCRE	Not_bmVar_pCRE	Not_bmVar_Not_binding	T/C	UT_JURKAT_RUVBL2	rep2	0.179218	0.0938539	-0.175743	-0.0645784	-0.354961	-0.158432	5	5	o2	o2	-0.228189	0.265778	-0.285561	-0.0427869	0.0926573	0.761225	-0.847888	-0.330269	0.106952	0.293173	-0.0212177	0.411779	0.322046	0.172732	0.713542	0.474888	0.492082	0.762628	0.146581	0.323409	UT_JURKAT_RUVBL2_v2_a6_run1	RUVBL2
rs6533037	chr4-103857022_A/G	4:102935865:A:G	Not_bmVar	pCRE	Not_bmVar_pCRE	Not_bmVar_Not_binding	A/G	UT_JURKAT_RUVBL2	rep2	0.445583	0.440403	0.298841	0.276026	-0.146742	-0.164377	0	0	o2	o2	0.23655	-0.0811278	0.234298	0.49242	0.972293	0.787982	0.131343	0.0396826	-0.142718	0.516916	0.557999	0.552934	0.728299	0.86914	0.900851	0.928164	0.13769	0.0609101	0.0453471	0.0323753	UT_JURKAT_RUVBL2_v2_a6_run1	RUVBL2
rs7676943	chr4-103859292_C/G	4:102938135:C:G	Not_bmVar	pCRE	Not_bmVar_pCRE	Not_bmVar_Not_binding	C/G	UT_JURKAT_RUVBL2	rep2	0.597045	0.502461	0.337371	0.354797	-0.259674	-0.147663	5	5	o2	o2	0.0182046	0.70905	0.00722062	0.109731	0.485039	1.68552	0.000103841	0.226091	0.471719	0.209879	0.448651	0.772341	0.487842	0.484032	0.806122	0.733057	0.311721	0.315126	0.0935991	0.134862	UT_JURKAT_RUVBL2_v2_a6_run1	RUVBL2
rs4698865	chr4-103868749_G/T	4:102947592:G:T	Not_bmVar	pCRE	Not_bmVar_pCRE	Not_bmVar_Not_binding	G/T	UT_JURKAT_RUVBL2	rep2	-0.0155557	-0.00259066	0.14027	-0.0703156	0.155826	-0.0677249	5	5	o2	o2	-0.140112	-0.439843	-0.640045	0.0213921	0.408732	0.774332	-0.00267529	-0.324871	-1.70333	0.156644	0.605411	0.846925	0.680764	0.589044	0.880012	0.797089	0.167003	0.229852	0.0555112	0.0984931	UT_JURKAT_RUVBL2_v2_a6_run1	RUVBL2
rs7659203	chr4-103872343_T/C	4:102951186:T:C	Not_bmVar	pCRE	Not_bmVar_pCRE	Not_bmVar_Not_binding	T/C	UT_JURKAT_RUVBL2	rep2	0.386377	-0.0742791	0.295993	0.213267	-0.0903845	0.287546	0	-5	o1	o1	-0.386728	0.604702	-0.439169	-0.175638	0.168052	-0.216894	0.368308	0.305828	0.124337	-0.0853373	0.286158	0.28031	0.196366	0.0251136	0.619624	0.175395	0.706934	1.60009	0.207872	0.755984	UT_JURKAT_RUVBL2_v2_a6_run1	RUVBL2
rs3857198	chr4-103878877_C/T	4:102957720:C:T	Not_bmVar	Not_active	Not_bmVar_Not_active	Not_bmVar_Not_binding	C/T	UT_JURKAT_RUVBL2	rep2	-0.251996	0.0545588	-0.517009	-0.28758	-0.265014	-0.342139	5	5	o2	o1	0.0974577	-0.36434	0.549944	-0.416262	-0.139652	0.600205	-0.481922	-0.478475	0.421088	-0.812427	-0.555544	0.181801	0.652015	0.451819	0.871396	0.706832	0.185742	0.345035	0.0597845	0.150684	UT_JURKAT_RUVBL2_v2_a6_run1	RUVBL2
rs3857199	chr4-103879148_C/T	4:102957991:C:T	Not_bmVar	pCRE	Not_bmVar_pCRE	Not_bmVar_Not_binding	C/T	UT_JURKAT_RUVBL2	rep2	-0.266529	-0.204559	0.224352	0.105657	0.49088	0.310216	5	5	o2	o2	-1.19102	-0.804541	0.177591	-0.199606	0.271484	0.518734	-0.9691	-0.194308	0.25807	0.0742011	0.643012	0.822068	0.150773	0.518907	0.576634	0.753481	0.821676	0.284911	0.239099	0.122928	UT_JURKAT_RUVBL2_v2_a6_run1	RUVBL2
rs4699039	chr4-103879511_C/A	4:102958354:C:A	Not_bmVar	pCRE	Not_bmVar_pCRE	Not_bmVar_Not_binding	C/A	UT_JURKAT_RUVBL2	rep2	1.06457	0.444293	1.23648	0.772639	0.171911	0.328346	0	0	o1	o1	-0.354451	1.8046	0.0278569	0.862385	0.324539	0.000828511	0.865759	2.60577	0.119759	1.05326	-0.13281	0.124094	0.133665	0.344448	0.554814	0.628304	0.873982	0.462877	0.255853	0.20183	UT_JURKAT_RUVBL2_v2_a6_run1	RUVBL2
rs7663876	chr4-103887331_G/A	4:102966174:G:A	Not_bmVar	pCRE	Not_bmVar_pCRE	Not_bmVar_Not_binding	G/A	UT_JURKAT_RUVBL2	rep2	-0.144683	-0.189652	-0.258625	-0.488184	-0.113942	-0.298532	5	0	o1	o1	-0.307102	0.047064	0.271006	-0.636337	-0.33643	-0.176114	-0.0445571	-0.0248193	-0.561932	-0.862177	-0.492431	-0.94319	0.911893	0.22349	0.971476	0.523735	0.0400563	0.650742	0.0125681	0.280889	UT_JURKAT_RUVBL2_v2_a6_run1	RUVBL2
rs7678030	chr4-103889814_G/T	4:102968657:G:T	Not_bmVar	pCRE	Not_bmVar_pCRE	Not_bmVar_Not_binding	G/T	UT_JURKAT_RUVBL2	rep2	0.135798	0.13514	-0.0931193	0.0301689	-0.228917	-0.104972	5	0	o1	o2	0.148571	0.27113	0.465169	0.272281	0.000466426	-0.346774	-0.181525	-0.552175	-0.0248854	0.234914	0.365936	0.338748	0.101668	0.116685	0.500818	0.403324	0.992813	0.932985	0.30032	0.394346	UT_JURKAT_RUVBL2_v2_a6_run1	RUVBL2
rs11737544	chr4-103905034_C/T	4:102983877:C:T	Not_bmVar	pCRE	Not_bmVar_pCRE	Not_bmVar_Not_binding	C/T	UT_JURKAT_RUVBL2	rep2	-1.25327	-0.875861	-1.31433	-0.684875	-0.0610562	0.190986	-5	-5	o1	o1	0.467332	-0.85253	-1.14127	-1.03062	-1.65401	-1.04406	1.33773	-1.03858	-0.913388	-0.792242	-1.59007	-1.11269	0.909257	0.660693	0.971235	0.837017	0.0413131	0.18	0.0126759	0.077266	UT_JURKAT_RUVBL2_v2_a6_run1	RUVBL2
rs7687092	chr4-103906682_A/T	4:102985525:A:T	Not_bmVar	pCRE	Not_bmVar_pCRE	Not_bmVar_Not_binding	A/T	UT_JURKAT_RUVBL2	rep2	-0.163322	-0.148832	-0.402664	-0.271227	-0.239342	-0.122395	5	5	o2	o2	0.00311609	-0.148895	-0.310569	-0.437349	-0.17775	0.178455	-0.128568	-0.635506	-0.739919	-0.237295	-0.169823	0.283747	0.654004	0.804596	0.871396	0.896362	0.18442	0.0944223	0.0597845	0.0475168	UT_JURKAT_RUVBL2_v2_a6_run1	RUVBL2
rs6533051	chr4-103911222_C/G	4:102990065:C:G	Not_bmVar	pCRE	Not_bmVar_pCRE	Not_bmVar_Not_binding	C/G	UT_JURKAT_RUVBL2	rep2	0.010887	-0.142743	-0.397261	-0.513298	-0.408148	-0.370555	0	0	o1	o1	0.449132	0.660341	0.454168	-1.36029	-0.638567	-0.421248	0.275656	0.314041	-0.646115	-1.36421	-1.10856	-0.550599	0.215622	0.254844	0.636852	0.555889	0.666307	0.593726	0.195962	0.255012	UT_JURKAT_RUVBL2_v2_a6_run1	RUVBL2
rs2371720	chr5-40417841_C/T	5:40417739:C:T	Not_bmVar	pCRE	Not_bmVar_pCRE	Not_bmVar_Not_binding	C/T	UT_JURKAT_RUVBL2	rep2	0.215648	0.393459	0.604662	0.283431	0.389013	-0.110029	-5	0	o2	o1	0.617572	0.780206	0.510783	0.863988	-0.348909	-0.0628843	0.283071	1.16485	0.511266	0.109772	0.0444693	-0.412849	0.380022	0.20166	0.746993	0.500999	0.420191	0.69538	0.126683	0.300163	UT_JURKAT_RUVBL2_v2_a6_run1	RUVBL2
rs10473192	chr5-40419949_C/G	5:40419847:C:G	Not_bmVar	pCRE	Not_bmVar_pCRE	Not_bmVar_Not_binding	C/G	UT_JURKAT_RUVBL2	rep2	-0.62268	-0.523247	-0.469413	-0.435408	0.153266	0.0878391	-5	5	o1	o2	-0.289796	-0.292734	-0.757044	-0.32017	-0.952625	-0.527111	-0.440476	-0.595008	-0.577236	-0.773168	-0.343818	0.117261	0.337299	0.362181	0.722027	0.645431	0.471985	0.441074	0.141447	0.19015	UT_JURKAT_RUVBL2_v2_a6_run1	RUVBL2
rs7716887	chr5-40423234_C/T	5:40423132:C:T	Not_bmVar	pCRE	Not_bmVar_pCRE	Not_bmVar_Not_binding	C/T	UT_JURKAT_RUVBL2	rep2	0.0999178	0.483476	0.341042	0.741726	0.241124	0.25825	-5	-5	o2	o2	0.750276	0.314162	-0.748483	1.8366	-0.114326	0.862629	0.422236	0.177177	-0.256771	2.40788	0.504907	1.19493	0.375334	0.304291	0.744273	0.5973	0.425582	0.51671	0.128268	0.223807	UT_JURKAT_RUVBL2_v2_a6_run1	RUVBL2
rs7730591	chr5-40423280_G/A	5:40423178:G:A	Not_bmVar	pCRE	Not_bmVar_pCRE	Not_bmVar_Not_binding	G/A	UT_JURKAT_RUVBL2	rep2	-2.71136	-1.61951	-1.72956	-1.27407	0.981794	0.345442	-5	-5	o2	o2	-0.714807	-1.92005	-1.60693	-0.128253	-3.50266	-1.84438	-0.869083	-0.993681	-1.68123	0.246113	-2.46544	-1.88111	0.0248084	0.210227	0.299559	0.513135	1.6054	0.677311	0.523517	0.289769	UT_JURKAT_RUVBL2_v2_a6_run1	RUVBL2
rs6896969	chr5-40424426_A/C	5:40424324:A:C	Not_bmVar	pCRE	Not_bmVar_pCRE	Not_bmVar_Not_binding	A/C	UT_JURKAT_RUVBL2	rep2	-0.807785	-0.898411	-1.55638	-1.05235	-0.748591	-0.153939	5	-5	o1	o1	-0.370244	-0.649069	-0.354446	-1.71826	-0.966501	-1.33194	-0.457809	-1.53784	-0.464952	-1.39399	-1.57492	-0.884597	0.0604566	0.376663	0.411151	0.651759	1.21856	0.424047	0.385998	0.185913	UT_JURKAT_RUVBL2_v2_a6_run1	RUVBL2
rs6879489	chr5-40425190_T/G	5:40425088:T:G	Not_bmVar	pCRE	Not_bmVar_pCRE	Not_bmVar_Not_binding	T/G	UT_JURKAT_RUVBL2	rep2	-0.78309	-0.470268	-1.481	-0.835825	-0.697912	-0.365557	5	5	o2	o1	0.0205441	-1.10991	-0.534761	-0.761776	-0.456274	0.0205644	-0.552007	-1.49472	-0.342356	-0.572813	-1.46728	-0.585773	0.0784368	0.148849	0.448972	0.451278	1.10548	0.827253	0.34778	0.345556	UT_JURKAT_RUVBL2_v2_a6_run1	RUVBL2
rs6451498	chr5-40425701_G/T	5:40425599:G:T	Not_bmVar	pCRE	Not_bmVar_pCRE	Not_bmVar_Not_binding	G/T	UT_JURKAT_RUVBL2	rep2	-0.485386	-0.0934133	-0.409894	-0.413589	0.0754916	-0.320176	-5	5	o2	o1	-0.146363	-0.181546	0.10593	0.287322	-0.789226	0.163402	-0.0900633	0.160643	0.351431	-1.21099	-0.980431	-0.712122	0.57876	0.0790283	0.839402	0.335311	0.237502	1.10222	0.0760298	0.474553	UT_JURKAT_RUVBL2_v2_a6_run1	RUVBL2
rs2910687	chr5-96276877_C/T	5:96941173:C:T	Not_bmVar	emVar	Not_bmVar_emVar	Not_bmVar_Not_binding	C/T	UT_JURKAT_RUVBL2	rep2	0.378491	0.18244	-0.0521519	0.0466702	-0.430643	-0.135769	0	-5	o2	o2	0.369503	0.0331886	-0.108707	0.058998	0.723794	0.0178607	-0.0442894	-0.175361	-0.0243585	0.352611	0.0710571	0.100362	0.198222	0.438777	0.623079	0.698437	0.702848	0.357756	0.205457	0.155873	UT_JURKAT_RUVBL2_v2_a6_run1	RUVBL2
rs38039	chr5-96327289_C/T	5:96991585:C:T	Not_bmVar	pCRE	Not_bmVar_pCRE	Not_bmVar_Not_binding	C/T	UT_JURKAT_RUVBL2	rep2	-0.520737	-0.287831	-0.242083	-0.138758	0.278654	0.149073	-5	-5	o2	o2	-0.689258	-1.02924	-0.116073	0.71382	-0.0122339	-0.594002	-0.125573	-0.455659	-0.207924	0.302478	-0.0285071	-0.317364	0.0979858	0.109127	0.493991	0.395324	1.00884	0.962067	0.306281	0.403047	UT_JURKAT_RUVBL2_v2_a6_run1	RUVBL2
rs38029	chr5-96353223_C/G	5:97017519:C:G	Not_bmVar	pCRE	Not_bmVar_pCRE	Not_bmVar_Not_binding	C/G	UT_JURKAT_RUVBL2	rep2	-0.51569	-0.685899	-0.965611	-0.969785	-0.449921	-0.283886	5	0	o2	o2	-1.3352	-0.96835	-1.11395	-0.663976	-0.0630299	0.0291098	-1.44064	-1.43921	-1.19937	-0.750656	-0.492015	-0.496818	0.293719	0.745782	0.689396	0.872395	0.532068	0.127388	0.161531	0.0592868	UT_JURKAT_RUVBL2_v2_a6_run1	RUVBL2
rs38031	chr5-96355448_A/G	5:97019744:A:G	Not_bmVar	pCRE	Not_bmVar_pCRE	Not_bmVar_Not_binding	A/G	UT_JURKAT_RUVBL2	rep2	-0.511971	-0.825108	-0.546467	-0.659828	-0.034496	0.16528	0	5	o2	o2	-1.24614	-0.546945	-1.02046	-1.08577	-0.476997	-0.574332	-1.24908	-0.788411	-0.964687	-0.507614	-0.304524	-0.144653	0.667562	0.729343	0.875532	0.864697	0.175508	0.137068	0.0577281	0.063136	UT_JURKAT_RUVBL2_v2_a6_run1	RUVBL2
rs27712	chr5-96364063_C/T	5:97028359:C:T	Not_bmVar	pCRE	Not_bmVar_pCRE	Not_bmVar_Not_binding	C/T	UT_JURKAT_RUVBL2	rep2	-0.457229	-0.16687	-0.410585	-0.233739	0.0466444	-0.0668683	5	5	o2	o2	-0.0233457	-0.496446	-0.611112	0.260127	-0.418012	0.287566	0.0798693	-0.553647	-0.5272	-0.428392	-0.267522	0.29446	0.916881	0.866385	0.972614	0.927103	0.0376872	0.0622893	0.0120595	0.0328719	UT_JURKAT_RUVBL2_v2_a6_run1	RUVBL2
rs9401883	chr6-126797111_A/G	6:126475965:A:G	Not_bmVar	pCRE	Not_bmVar_pCRE	Not_bmVar_Not_binding	A/G	UT_JURKAT_RUVBL2	rep2	0.0254384	-0.232198	0.589832	0.258048	0.564394	0.490246	0	0	o1	o2	-0.0932864	0.313514	-0.476396	-0.196551	-0.262637	-0.67783	0.320157	0.567428	-0.673618	0.576336	0.612236	0.145751	0.0587382	0.0204847	0.411107	0.155098	1.23108	1.68857	0.386046	0.809393	UT_JURKAT_RUVBL2_v2_a6_run1	RUVBL2
rs73067435	chr7-26850195_T/C	7:26810576:T:C	Not_bmVar	pCRE	Not_bmVar_pCRE	Not_bmVar_Not_binding	T/C	UT_JURKAT_RUVBL2	rep2	0.00699443	0.0123128	0.15378	0.402511	0.146785	0.390199	5	-5	o1	o1	0.345253	0.222809	0.393723	-0.221031	-0.20882	-0.458057	2.19567	0.604511	0.283556	-0.113639	-0.296951	-0.258078	0.56375	0.63468	0.837927	0.822297	0.248913	0.197445	0.0767939	0.0849714	UT_JURKAT_RUVBL2_v2_a6_run1	RUVBL2
rs3801834	chr7-26852062_T/C	7:26812443:T:C	Not_bmVar	pCRE	Not_bmVar_pCRE	Not_bmVar_Not_binding	T/C	UT_JURKAT_RUVBL2	rep2	-0.516525	-0.635378	0.253982	-0.216108	0.770507	0.419271	5	0	o2	o2	-0.864903	-0.568152	-1.17458	-0.796053	-0.464899	0.0563193	-1.22885	0.0315998	-0.339713	0.355607	0.476364	-0.591654	0.00555751	0.000174457	0.132179	0.00484754	2.25512	3.75831	0.878836	2.31448	UT_JURKAT_RUVBL2_v2_a6_run1	RUVBL2
rs421245	chr16-1074458_G/C	16:1024458:G:C	Not_bmVar	emVar	Not_bmVar_emVar	Not_bmVar_Not_binding	G/C	UT_JURKAT_RUVBL2	rep2	-0.574502	-0.759938	0.233526	0.290514	0.808028	1.05045	5	5	o2	o2	-0.446434	-0.596026	-1.34143	-1.81437	-0.552978	0.19161	0.229225	0.641347	0.583761	-0.279969	-0.174295	0.743013	0.0554747	5.87443e-05	0.406667	0.00192289	1.25591	4.23103	0.390761	2.71604	UT_JURKAT_RUVBL2_v2_a6_run1	RUVBL2
rs543893750	chr17-43675489_A/T	17:45598123:A:T	Not_bmVar	pCRE	Not_bmVar_pCRE	Not_bmVar_Not_binding	A/T	UT_JURKAT_RUVBL2	rep2	0.271362	-0.0474142	0.405367	-0.10875	0.134006	-0.0613355	0	0	o2	o2	-0.0513424	0.124333	-0.573261	0.320757	0.418391	-0.523362	-0.30945	0.0473803	-0.864798	-0.124467	0.763355	-0.164518	0.723082	0.678054	0.900851	0.842005	0.140812	0.168736	0.0453471	0.0746854	UT_JURKAT_RUVBL2_v2_a6_run1	RUVBL2
rs2942168	chr17-43714850_G/A	17:45637484:G:A	Not_bmVar	pCRE	Not_bmVar_pCRE	Not_bmVar_Not_binding	G/A	UT_JURKAT_RUVBL2	rep2	0.164669	0.297577	-0.299758	0.0359217	-0.464427	-0.261655	5	5	o2	o2	0.0993995	-0.425135	0.0149188	0.329688	0.754472	1.01212	-0.0528667	-0.676276	-0.0388652	0.189353	0.07676	0.717426	0.533642	0.8514	0.825229	0.919527	0.27275	0.0698664	0.0834255	0.0364356	UT_JURKAT_RUVBL2_v2_a6_run1	RUVBL2
rs55688739	chr17-43741136_C/T	17:45663770:C:T	Not_bmVar	pCRE	Not_bmVar_pCRE	Not_bmVar_Not_binding	C/T	UT_JURKAT_RUVBL2	rep2	-0.173155	-0.352824	-0.0816777	-0.224785	0.0914771	0.12804	-5	0	o1	o1	0.252393	0.0483999	-0.199248	-0.112605	-0.394709	-1.71118	-0.034028	0.255475	-0.0242847	-0.381593	-0.41883	-0.745448	0.837657	0.265953	0.944062	0.568027	0.076934	0.575196	0.0249995	0.245631	UT_JURKAT_RUVBL2_v2_a6_run1	RUVBL2
rs17687462	chr17-43744990_C/T	17:45667624:C:T	Not_bmVar	pCRE	Not_bmVar_pCRE	Not_bmVar_Not_binding	C/T	UT_JURKAT_RUVBL2	rep2	0.163664	0.172325	0.153744	0.162728	-0.00992019	-0.00959745	5	0	o2	o1	0.145779	0.303836	-0.103532	0.0448904	0.0234926	0.619484	0.252593	0.624476	0.210033	0.215147	-0.316987	-0.00889629	0.340661	0.292054	0.724347	0.586575	0.467678	0.534537	0.140053	0.231676	UT_JURKAT_RUVBL2_v2_a6_run1	RUVBL2
rs112123127	chr17-43785098_C/T	17:45707732:C:T	Not_bmVar	pCRE	Not_bmVar_pCRE	Not_bmVar_Not_binding	C/T	UT_JURKAT_RUVBL2	rep2	-0.827491	-0.652277	-0.621859	-0.554105	0.205632	0.0981727	-5	5	o2	o2	-0.450541	-0.920826	-1.19647	-0.121227	-0.734156	-0.490442	-0.573864	-0.506087	-1.07413	-0.300904	-0.737631	-0.132013	0.409905	0.756525	0.763543	0.87564	0.387317	0.121177	0.117167	0.0576746	UT_JURKAT_RUVBL2_v2_a6_run1	RUVBL2
rs1568950	chr17-43792896_T/C	17:45715530:T:C	Not_bmVar	pCRE	Not_bmVar_pCRE	Not_bmVar_Not_binding	T/C	UT_JURKAT_RUVBL2	rep2	0.353225	0.495463	0.281972	0.432498	-0.0712531	-0.0629656	-5	5	o2	o2	0.135669	-0.173692	0.259348	1.13151	0.880142	0.7398	0.514656	0.610869	0.647059	0.0713465	-0.0469253	0.797982	0.021985	0.00902171	0.283429	0.0928782	1.65787	2.04471	0.547556	1.03209	UT_JURKAT_RUVBL2_v2_a6_run1	RUVBL2
rs2864087	chr17-43807063_C/T	17:45729697:C:T	Not_bmVar	pCRE	Not_bmVar_pCRE	Not_bmVar_Not_binding	C/T	UT_JURKAT_RUVBL2	rep2	0.0344834	-0.170857	-0.362667	-0.37107	-0.397151	-0.200213	5	-5	o2	o1	-0.154979	-0.282704	-0.605532	-0.736143	0.351671	0.402543	0.152466	-0.432905	-1.14611	-0.656837	-0.292429	0.149397	0.136509	0.309821	0.558127	0.603202	0.864839	0.508889	0.253267	0.219537	UT_JURKAT_RUVBL2_v2_a6_run1	RUVBL2
rs4609899	chr17-43807113_C/T	17:45729747:C:T	bmVar	emVar	bmVar_emVar	bmVar	C/T	UT_JURKAT_RUVBL2	rep2	2.91286	2.23017	0.690323	0.545903	-2.22254	-1.68427	0	5	o1	o1	2.10284	3.00996	2.75391	1.87414	2.81577	0.824429	0.564326	0.93325	1.22847	0.403429	0.447396	-0.301452	1.03453e-05	7.27883e-09	0.000870827	4.34e-07	4.98526	8.13794	3.06007	6.36251	UT_JURKAT_RUVBL2_v2_a6_run1	RUVBL2
rs1526126	chr17-43812218_C/T	17:45734852:C:T	Not_bmVar	emVar	Not_bmVar_emVar	Not_bmVar_Not_binding	C/T	UT_JURKAT_RUVBL2	rep2	-0.102018	-0.231961	-0.394348	-0.495458	-0.292331	-0.263497	0	5	o2	o2	-0.138926	-0.532862	-0.179312	-0.330875	0.328827	-0.538618	-0.445959	-0.451648	-0.55842	-1.17946	-0.337048	-0.000205495	0.161339	0.0183053	0.585239	0.145392	0.79226	1.73742	0.232667	0.837461	UT_JURKAT_RUVBL2_v2_a6_run1	RUVBL2
rs1526127	chr17-43812398_C/G	17:45735032:C:G	Not_bmVar	pCRE	Not_bmVar_pCRE	Not_bmVar_Not_binding	C/G	UT_JURKAT_RUVBL2	rep2	0.1747	0.458164	-0.00281043	0.0868471	-0.17751	-0.371316	5	5	o1	o1	0.107431	0.610168	2.24275	0.55211	-0.260769	-0.502707	0.297349	0.355562	0.877803	0.0525159	-0.361183	-0.700964	0.745504	0.523412	0.902583	0.755324	0.12755	0.281157	0.044513	0.121867	UT_JURKAT_RUVBL2_v2_a6_run1	RUVBL2
rs10451283	chr17-43814020_T/C	17:45736654:T:C	Not_bmVar	pCRE	Not_bmVar_pCRE	Not_bmVar_Not_binding	T/C	UT_JURKAT_RUVBL2	rep2	0.0673323	-0.280046	-0.029381	0.102502	-0.0967133	0.382547	0	-5	o1	o2	-0.371179	0.377164	-0.102027	-0.860991	-0.2425	-0.480741	0.223455	-0.344212	-0.209259	0.427145	0.28545	0.232432	0.13428	0.00173919	0.55507	0.0291085	0.871989	2.75965	0.255652	1.53598	UT_JURKAT_RUVBL2_v2_a6_run1	RUVBL2
rs56006248	chr17-43815141_A/G	17:45737775:A:G	Not_bmVar	emVar	Not_bmVar_emVar	Not_bmVar_Not_binding	A/G	UT_JURKAT_RUVBL2	rep2	-0.0949993	-0.0834053	-0.111478	-0.143456	-0.0164791	-0.0600504	-5	-5	o2	o2	-0.38669	-0.515289	-0.380647	0.585536	0.32529	-0.128632	-0.990524	-0.722266	-0.780401	0.73452	0.499309	0.398627	0.692084	0.231115	0.886368	0.532569	0.159841	0.636172	0.0523861	0.273624	UT_JURKAT_RUVBL2_v2_a6_run1	RUVBL2
rs75715199	chr17-43825478_G/A	17:45748112:G:A	Not_bmVar	pCRE	Not_bmVar_pCRE	Not_bmVar_Not_binding	G/A	UT_JURKAT_RUVBL2	rep2	-0.0135484	-0.161914	0.0553875	0.277327	0.0689359	0.439241	-5	-5	o2	o2	-0.0178024	-0.506502	-0.802136	1.06532	0.479405	-1.18977	-0.0829667	-0.0278215	-0.955291	3.2336	0.138597	-0.642155	0.285263	0.0243595	0.686902	0.173425	0.544755	1.61333	0.163105	0.760888	UT_JURKAT_RUVBL2_v2_a6_run1	RUVBL2
rs55801356	chr17-43837237_A/G	17:45759871:A:G	Not_bmVar	pCRE	Not_bmVar_pCRE	Not_bmVar_Not_binding	A/G	UT_JURKAT_RUVBL2	rep2	-0.100534	-0.377416	0.255662	-0.23875	0.356196	0.138666	0	0	o1	o1	-0.293313	0.33872	-1.05198	0.220845	-0.539789	-0.938977	0.190347	0.544273	-1.02841	0.205751	-0.0329492	-1.31152	0.459341	0.67156	0.786415	0.839725	0.337865	0.172915	0.104348	0.0758631	UT_JURKAT_RUVBL2_v2_a6_run1	RUVBL2
rs62055885	chr17-43838014_A/G	17:45760648:A:G	Not_bmVar	emVar	Not_bmVar_emVar	Not_bmVar_Not_binding	A/G	UT_JURKAT_RUVBL2	rep2	-0.406417	-1.22487	0.349465	-0.751048	0.755883	0.473822	0	0	o2	o2	-3.9776	-0.765575	-0.747846	-1.55563	-0.0472597	-0.25531	-4.09601	0.104952	0.0508068	-1.07254	0.593978	-0.0874786	0.00623024	0.00770093	0.136513	0.0828574	2.20549	2.11346	0.864826	1.08167	UT_JURKAT_RUVBL2_v2_a6_run1	RUVBL2
rs4074462	chr17-43855228_G/T	17:45777862:G:T	Not_bmVar	emVar	Not_bmVar_emVar	Not_bmVar_Not_binding	G/T	UT_JURKAT_RUVBL2	rep2	0.82377	0.650788	0.660217	0.604436	-0.163553	-0.0463522	0	0	o2	o2	0.507988	0.464018	0.357449	0.527901	1.18352	0.863852	0.501313	0.041265	-0.15775	0.911306	1.27917	1.05131	0.487406	0.630917	0.806122	0.820393	0.312109	0.200028	0.0935991	0.0859781	UT_JURKAT_RUVBL2_v2_a6_run1	RUVBL2
rs62057068	chr17-43858629_A/G	17:45781263:A:G	Not_bmVar	emVar	Not_bmVar_emVar	Not_bmVar_Not_binding	A/G	UT_JURKAT_RUVBL2	rep2	0.766258	0.566932	-1.39764	-1.32515	-2.1639	-1.89209	-5	-5	o2	o1	-0.635816	-0.0891781	0.974881	2.12478	1.6217	-0.594769	-0.517206	-1.11066	-1.79653	-2.23024	-1.68461	-0.61167	6.28725e-07	3.47415e-11	8.17914e-05	3.01303e-09	6.20154	10.4591	4.08729	8.521	UT_JURKAT_RUVBL2_v2_a6_run1	RUVBL2
rs62057073	chr17-43861117_C/T	17:45783751:C:T	Not_bmVar	emVar	Not_bmVar_emVar	Not_bmVar_Not_binding	C/T	UT_JURKAT_RUVBL2	rep2	0.176557	-0.0186266	0.131921	0.0213407	-0.044636	0.0399673	0	0	o2	o2	0.106178	-0.264942	-1.19876	0.573414	0.618056	0.0542889	-0.00524241	-0.0755551	-0.436099	0.158661	0.339397	0.146882	0.680227	0.0179723	0.879757	0.143693	0.167346	1.7454	0.0556374	0.842563	UT_JURKAT_RUVBL2_v2_a6_run1	RUVBL2
rs17763086	chr17-43905481_T/G	17:45828115:T:G	Not_bmVar	pCRE	Not_bmVar_pCRE	Not_bmVar_Not_binding	T/G	UT_JURKAT_RUVBL2	rep2	-0.0719653	0.167842	-0.245474	0.078842	-0.173509	-0.0889996	5	5	o2	o2	0.556369	-0.0352153	0.185246	-0.314985	-0.108715	0.724351	0.112688	0.391212	0.109218	-0.0960833	-0.882159	0.838177	0.147134	0.267727	0.573868	0.56969	0.832286	0.572308	0.241188	0.244361	UT_JURKAT_RUVBL2_v2_a6_run1	RUVBL2
rs62054760	chr17-43908989_C/T	17:45831623:C:T	Not_bmVar	pCRE	Not_bmVar_pCRE	Not_bmVar_Not_binding	C/T	UT_JURKAT_RUVBL2	rep2	0.166833	0.0805763	-0.298948	-0.0915626	-0.465782	-0.172139	0	-5	o1	o1	0.441588	0.712213	0.300772	-0.363174	-0.378546	-0.229395	0.534087	0.114452	-0.172049	0.0784541	-0.712349	-0.391972	0.226198	0.538026	0.646733	0.762292	0.64551	0.269197	0.189275	0.117879	UT_JURKAT_RUVBL2_v2_a6_run1	RUVBL2
rs56971664	chr17-43918613_T/C	17:45841247:T:C	Not_bmVar	emVar	Not_bmVar_emVar	Not_bmVar_Not_binding	T/C	UT_JURKAT_RUVBL2	rep2	-0.0809201	-0.177092	0.186939	0.00912327	0.267859	0.186215	5	-5	o2	o2	-0.462681	-0.285308	-0.0441597	-0.824798	0.123467	0.430928	-0.68751	0.106549	-0.0178832	0.27564	0.267329	0.110615	0.204609	0.109473	0.628263	0.395324	0.689075	0.960695	0.201858	0.403047	UT_JURKAT_RUVBL2_v2_a6_run1	RUVBL2
rs17690679	chr17-43924803_A/G	17:45847437:A:G	Not_bmVar	pCRE	Not_bmVar_pCRE	Not_bmVar_Not_binding	A/G	UT_JURKAT_RUVBL2	rep2	-0.0548918	-0.167352	-0.0234358	0.124996	0.031456	0.292348	5	5	o2	o2	-0.34368	-0.162548	-0.896479	0.0315959	0.0527642	0.314237	0.116463	-0.537737	-0.695238	0.315057	0.490866	1.06057	0.185193	0.257247	0.60753	0.557007	0.732375	0.58965	0.216432	0.25414	UT_JURKAT_RUVBL2_v2_a6_run1	RUVBL2
rs62054825	chr17-43930033_G/A	17:45852667:G:A	bmVar	emVar	bmVar_emVar	bmVar	G/A	UT_JURKAT_RUVBL2	rep2	2.45085	2.79116	0.155912	0.250206	-2.29494	-2.54095	-5	-5	o2	o2	1.51071	1.29659	2.09971	5.82289	3.60512	2.41193	-0.236605	0.357054	0.298856	0.714538	-0.0452301	0.412625	9.90665e-06	1.51322e-14	0.000859177	1.66571e-12	5.00407	13.8201	3.06592	11.7784	UT_JURKAT_RUVBL2_v2_a6_run1	RUVBL2
rs113093579	chr17-43934116_T/G	17:45856750:T:G	Not_bmVar	pCRE	Not_bmVar_pCRE	Not_bmVar_Not_binding	T/G	UT_JURKAT_RUVBL2	rep2	0.17891	0.0165189	-0.428102	-0.304879	-0.607012	-0.321398	0	-5	o1	o2	0.301063	0.461794	-0.339399	0.360828	-0.103974	-0.581198	-0.280231	-0.0575723	-0.15339	0.0594314	-0.798631	-0.598884	0.0492566	0.195175	0.389426	0.493123	1.30754	0.709576	0.409575	0.307045	UT_JURKAT_RUVBL2_v2_a6_run1	RUVBL2
rs62054834	chr17-43934314_T/C	17:45856948:T:C	Not_bmVar	pCRE	Not_bmVar_pCRE	Not_bmVar_Not_binding	T/C	UT_JURKAT_RUVBL2	rep2	-0.6627	-0.576509	-0.447245	-0.350726	0.215456	0.225784	5	5	o2	o2	-0.943524	-1.00276	-0.732215	-0.814841	-0.322642	0.356925	-0.785453	-0.404573	-0.133952	-0.82282	-0.489916	0.532361	0.0774783	0.479654	0.446388	0.731364	1.11082	0.319072	0.350287	0.135867	UT_JURKAT_RUVBL2_v2_a6_run1	RUVBL2
rs62055488	chr17-43950394_C/T	17:45873028:C:T	Not_bmVar	pCRE	Not_bmVar_pCRE	Not_bmVar_Not_binding	C/T	UT_JURKAT_RUVBL2	rep2	-0.267745	0.136349	0.212558	0.164022	0.480303	0.0276734	5	-5	o2	o1	0.505379	0.132267	0.415132	-0.0888413	-0.667757	0.521913	0.372292	0.209572	0.0221842	-0.131197	0.215544	0.295738	0.240646	0.610796	0.655015	0.811936	0.618621	0.214104	0.183749	0.0904783	UT_JURKAT_RUVBL2_v2_a6_run1	RUVBL2
rs11575895	chr17-43971785_A/G	17:45894419:A:G	Not_bmVar	pCRE	Not_bmVar_pCRE	Not_bmVar_Not_binding	A/G	UT_JURKAT_RUVBL2	rep2	-0.117645	-0.36311	0.197463	-0.0163208	0.315109	0.346789	-5	0	o2	o2	-0.159896	0.176863	-0.580002	0.557635	-0.412154	-1.7611	0.256056	0.121619	0.00818649	0.190289	0.273308	-0.947383	0.673364	0.257758	0.87838	0.557599	0.17175	0.588788	0.0563174	0.253678	UT_JURKAT_RUVBL2_v2_a6_run1	RUVBL2
rs74457229	chr17-43972581_C/T	17:45895215:C:T	Not_bmVar	emVar	Not_bmVar_emVar	Not_bmVar_Not_binding	C/T	UT_JURKAT_RUVBL2	rep2	-0.66704	-1.15322	0.0499054	-0.209011	0.716945	0.944214	0	0	o2	o2	-1.08886	-0.872336	-2.30711	-1.0054	-0.461743	-1.18389	-0.537265	-0.273248	-0.2206	-0.47848	0.373058	-0.117529	0.120309	0.000120646	0.540156	0.00363462	0.919703	3.91849	0.267481	2.43954	UT_JURKAT_RUVBL2_v2_a6_run1	RUVBL2
rs74548327	chr17-43973080_A/G	17:45895714:A:G	Not_bmVar	pCRE	Not_bmVar_pCRE	Not_bmVar_Not_binding	A/G	UT_JURKAT_RUVBL2	rep2	-0.809443	-1.23331	-1.33499	-1.44506	-0.52555	-0.21175	0	0	o1	o1	-1.59875	-0.428064	-1.0971	-2.121	-1.19082	-0.964148	-1.25886	-0.75762	-0.843713	-2.15155	-1.91237	-1.74628	0.125751	0.161967	0.542582	0.468706	0.900487	0.790573	0.265535	0.329099	UT_JURKAT_RUVBL2_v2_a6_run1	RUVBL2
rs1984937	chr17-43980530_A/C	17:45903164:A:C	Not_bmVar	pCRE	Not_bmVar_pCRE	Not_bmVar_Not_binding	A/C	UT_JURKAT_RUVBL2	rep2	0.346457	0.135978	0.194186	0.214139	-0.152271	0.0781607	-5	5	o1	o2	0.981254	0.788485	-0.177169	-0.494215	-0.0955699	-0.186917	0.379687	0.623546	0.164072	-0.60339	-0.235174	0.956091	0.787827	0.125132	0.924161	0.416422	0.103569	0.90263	0.0342526	0.380466	UT_JURKAT_RUVBL2_v2_a6_run1	RUVBL2
rs113271363	chr17-43996721_C/G	17:45919355:C:G	Not_bmVar	pCRE	Not_bmVar_pCRE	Not_bmVar_Not_binding	C/G	UT_JURKAT_RUVBL2	rep2	-1.23632	-1.25673	-1.0631	-1.0445	0.173224	0.212228	-5	-5	o1	o1	-0.745919	-1.4232	-1.89103	-1.31503	-1.04944	-1.11576	-0.623498	-0.805661	-1.12163	-1.22531	-1.32053	-1.17039	0.327175	0.448731	0.716431	0.704992	0.48522	0.348014	0.144825	0.151816	UT_JURKAT_RUVBL2_v2_a6_run1	RUVBL2
rs17650381	chr17-44013024_T/C	17:45935658:T:C	Not_bmVar	pCRE	Not_bmVar_pCRE	Not_bmVar_Not_binding	T/C	UT_JURKAT_RUVBL2	rep2	0.155704	0.0108577	0.0412899	-0.0851195	-0.114415	-0.0959772	-5	-5	o2	o2	-1.31631	-0.3681	-0.0436536	0.699681	0.679509	0.414019	-1.13353	-0.154217	-0.351107	0.706168	0.236796	0.185171	0.412615	0.703956	0.766128	0.85581	0.384455	0.152454	0.115699	0.0676228	UT_JURKAT_RUVBL2_v2_a6_run1	RUVBL2
rs78834738	chr17-44022434_G/A	17:45945068:G:A	Not_bmVar	pCRE	Not_bmVar_pCRE	Not_bmVar_Not_binding	G/A	UT_JURKAT_RUVBL2	rep2	0.986367	0.51061	0.962552	0.377895	-0.0238154	-0.132715	0	0	o1	o1	1.20602	2.13142	0.0743253	0.472077	-0.158681	-0.661499	0.181803	2.26852	-0.0399045	0.861368	-0.343418	-0.660996	0.91237	0.58459	0.971476	0.795933	0.0398288	0.233149	0.0125681	0.0991235	UT_JURKAT_RUVBL2_v2_a6_run1	RUVBL2
rs17650901	chr17-44039691_A/G	17:45962325:A:G	Not_bmVar	pCRE	Not_bmVar_pCRE	Not_bmVar_Not_binding	A/G	UT_JURKAT_RUVBL2	rep2	-0.416227	-0.234511	0.0398024	-0.0724903	0.456029	0.162021	-5	0	o2	o2	-0.803138	-0.579821	-0.0315948	0.255412	-0.252633	0.0047094	-0.459926	-0.800369	-0.591502	0.777478	0.879973	-0.240596	0.0649952	0.100311	0.424525	0.379655	1.18712	0.99865	0.372096	0.420611	UT_JURKAT_RUVBL2_v2_a6_run1	RUVBL2
rs77566074	chr17-44048936_C/A	17:45971570:C:A	Not_bmVar	emVar	Not_bmVar_emVar	Not_bmVar_Not_binding	C/A	UT_JURKAT_RUVBL2	rep2	0.214284	0.192187	0.344555	0.288275	0.130271	0.0960885	0	-5	o2	o1	0.0732876	0.0759091	0.0496176	0.308193	0.352659	0.293452	0.478145	0.263224	0.137284	0.024542	0.425886	0.400568	0.890669	0.858524	0.960111	0.92268	0.0502838	0.0662473	0.0176787	0.0349489	UT_JURKAT_RUVBL2_v2_a6_run1	RUVBL2
rs62063775	chr17-44050823_G/T	17:45973457:G:T	Not_bmVar	pCRE	Not_bmVar_pCRE	Not_bmVar_Not_binding	G/T	UT_JURKAT_RUVBL2	rep2	0.0867977	0.00161858	0.107785	-0.0298904	0.0209869	-0.031509	5	0	o2	o2	-0.505169	-0.131061	-0.138745	0.00538793	0.304656	0.474642	-0.329447	-0.4241	-0.338364	-0.143028	0.63967	0.415927	0.522557	0.951067	0.816798	0.970739	0.281867	0.021789	0.0878853	0.0128974	UT_JURKAT_RUVBL2_v2_a6_run1	RUVBL2
rs62063776	chr17-44050850_A/G	17:45973484:A:G	Not_bmVar	pCRE	Not_bmVar_pCRE	Not_bmVar_Not_binding	A/G	UT_JURKAT_RUVBL2	rep2	0.12485	0.154858	0.159505	0.0425038	0.0346549	-0.112354	0	-5	o1	o2	0.536477	0.557115	-0.174235	0.541353	-0.307415	-0.224146	-0.0252732	0.347845	0.299064	0.465176	-0.0288341	-0.802955	0.547956	0.156508	0.835377	0.461247	0.261255	0.805462	0.0781177	0.336066	UT_JURKAT_RUVBL2_v2_a6_run1	RUVBL2
rs74759276	chr17-44069768_A/G	17:45992402:A:G	Not_bmVar	emVar	Not_bmVar_emVar	Not_bmVar_Not_binding	A/G	UT_JURKAT_RUVBL2	rep2	-0.182998	-0.0755413	0.437235	0.175439	0.620233	0.25098	-5	0	o1	o1	0.463891	0.195349	-0.265731	0.122686	-0.561344	-0.408099	0.0494223	0.764804	-0.256511	0.549493	0.109667	-0.164241	0.00264684	0.0397225	0.0765178	0.234403	2.57727	1.40096	1.11624	0.630036	UT_JURKAT_RUVBL2_v2_a6_run1	RUVBL2
rs62063684	chr17-44132269_T/C	17:46054903:T:C	Not_bmVar	pCRE	Not_bmVar_pCRE	Not_bmVar_Not_binding	T/C	UT_JURKAT_RUVBL2	rep2	0.181551	0.159469	0.128561	0.344279	-0.0529904	0.18481	0	-5	o2	o2	0.316786	-0.134528	-0.471193	0.46095	0.497631	0.287168	0.113131	0.215188	0.182226	1.15153	0.0419343	0.361667	0.233502	0.065677	0.649447	0.306766	0.63171	1.18259	0.187456	0.513193	UT_JURKAT_RUVBL2_v2_a6_run1	RUVBL2
rs62060763	chr17-44133403_T/C	17:46056037:T:C	Not_bmVar	pCRE	Not_bmVar_pCRE	Not_bmVar_Not_binding	T/C	UT_JURKAT_RUVBL2	rep2	0.161679	0.271955	-0.038572	-0.0514303	-0.20025	-0.323385	5	5	o2	o2	0.058066	-0.197597	0.00334325	0.427798	0.520953	0.819164	0.0845917	-0.223143	-0.32368	-0.175451	0.145999	0.183102	0.805979	0.317432	0.9305	0.607687	0.0936766	0.498349	0.0312835	0.21632	UT_JURKAT_RUVBL2_v2_a6_run1	RUVBL2
rs2316952	chr17-44139190_G/C	17:46061824:G:C	Not_bmVar	emVar	Not_bmVar_emVar	Not_bmVar_Not_binding	G/C	UT_JURKAT_RUVBL2	rep2	0.557981	0.329406	0.235562	0.176278	-0.32242	-0.153129	0	-5	o2	o2	0.474148	0.203404	0.0281089	0.602371	0.912558	-0.244153	0.122499	0.326238	-0.234538	0.424484	0.144885	0.274096	0.241031	0.348009	0.655015	0.63198	0.617928	0.45841	0.183749	0.199297	UT_JURKAT_RUVBL2_v2_a6_run1	RUVBL2
rs532327698	chr17-44156180_A/G	17:46078814:A:G	Not_bmVar	pCRE	Not_bmVar_pCRE	Not_bmVar_Not_binding	A/G	UT_JURKAT_RUVBL2	rep2	-0.345946	-0.436742	-0.727873	-0.428309	-0.381927	0.00843293	5	5	o1	o1	-0.405229	-0.0965628	0.0277327	-0.886173	-0.59533	-0.66489	-0.263978	-0.858465	0.297127	-0.757163	-0.59728	-0.390095	0.43355	0.765689	0.773579	0.879353	0.36296	0.115948	0.111495	0.0558367	UT_JURKAT_RUVBL2_v2_a6_run1	RUVBL2
rs75229280	chr17-44196653_G/A	17:46119287:G:A	Not_bmVar	pCRE	Not_bmVar_pCRE	Not_bmVar_Not_binding	G/A	UT_JURKAT_RUVBL2	rep2	0.299439	0.144604	-0.137911	0.00543464	-0.43735	-0.139169	0	-5	o1	o1	0.240336	0.902569	0.459606	-0.825681	-0.303691	0.394483	0.699133	0.184967	-0.180148	-0.309091	-0.460789	0.0985359	0.0355753	0.0209181	0.347497	0.157133	1.44885	1.67948	0.459049	0.803732	UT_JURKAT_RUVBL2_v2_a6_run1	RUVBL2
rs577342440	chr17-44302904_T/C	17:46225538:T:C	Not_bmVar	pCRE	Not_bmVar_pCRE	Not_bmVar_Not_binding	T/C	UT_JURKAT_RUVBL2	rep2	-0.182832	-0.0770804	-0.174527	-0.140199	0.00830501	-0.063119	0	5	o2	o2	-1.08236	-1.29221	-0.27595	0.499378	0.926547	0.762117	-0.773836	-1.17478	-0.924838	0.100808	0.825725	1.10572	0.922988	0.70582	0.974757	0.855883	0.0348038	0.151306	0.0111035	0.0675855	UT_JURKAT_RUVBL2_v2_a6_run1	RUVBL2
rs532764039	chr17-44305689_A/G	17:46228323:A:G	Not_bmVar	pCRE	Not_bmVar_pCRE	Not_bmVar_Not_binding	A/G	UT_JURKAT_RUVBL2	rep2	0.253255	0.383635	0.000833523	0.22232	-0.252421	-0.161315	-5	-5	o1	o1	1.3298	1.08204	1.20698	-0.00447919	-0.575533	-0.737011	0.401275	0.140803	0.311836	0.349206	-0.139136	0.269936	0.0347125	0.00141087	0.342249	0.0252369	1.45951	2.85051	0.465658	1.59796	UT_JURKAT_RUVBL2_v2_a6_run1	RUVBL2
rs568589031	chr17-44311099_G/A	17:46233733:G:A	Not_bmVar	pCRE	Not_bmVar_pCRE	Not_bmVar_Not_binding	G/A	UT_JURKAT_RUVBL2	rep2	0.47989	0.128269	0.509537	0.330541	0.0296463	0.202272	0	-5	o1	o2	-0.684016	0.712969	0.151841	0.170206	0.246812	0.171799	-0.597733	0.845414	0.470909	0.938644	0.173659	0.152351	0.898433	0.742802	0.96483	0.871725	0.0465145	0.129127	0.0155492	0.0596204	UT_JURKAT_RUVBL2_v2_a6_run1	RUVBL2
rs55653937	chr17-44316076_G/T	17:46238710:G:T	Not_bmVar	pCRE	Not_bmVar_pCRE	Not_bmVar_Not_binding	G/T	UT_JURKAT_RUVBL2	rep2	1.04647	1.22753	0.103366	0.527818	-0.943102	-0.699707	-5	-5	o2	o2	1.37225	1.45531	1.31997	3.04037	0.637626	-0.460375	0.631655	0.0808462	0.574253	1.96955	0.125885	-0.215277	0.0129774	0.0038021	0.218479	0.0513283	1.88681	2.41998	0.66059	1.28964	UT_JURKAT_RUVBL2_v2_a6_run1	RUVBL2
rs548542325	chr17-44344300_G/T	17:46266934:G:T	Not_bmVar	pCRE	Not_bmVar_pCRE	Not_bmVar_Not_binding	G/T	UT_JURKAT_RUVBL2	rep2	0.681549	0.402494	-0.0414641	0.0731049	-0.723013	-0.329389	0	0	o2	o2	0.264133	0.352092	0.934872	-0.68143	1.01101	0.534293	0.41031	-0.658335	0.445677	-0.873873	0.575407	0.539444	0.0662334	0.3822	0.424865	0.656576	1.17892	0.41771	0.371749	0.182715	UT_JURKAT_RUVBL2_v2_a6_run1	RUVBL2
rs554959222	chr17-44344456_T/C	17:46267090:T:C	Not_bmVar	emVar	Not_bmVar_emVar	Not_bmVar_Not_binding	T/C	UT_JURKAT_RUVBL2	rep2	0.210399	0.251224	0.585566	0.44979	0.375168	0.198566	5	0	o2	o2	0.427527	0.0214185	0.00834009	0.0934721	0.399379	0.557208	0.791668	0.285792	0.249407	0.267292	0.885341	0.219241	0.0853777	0.26148	0.472633	0.562423	1.06866	0.582562	0.325477	0.249937	UT_JURKAT_RUVBL2_v2_a6_run1	RUVBL2
rs199503	chr17-44862162_G/A	17:46784796:G:A	Not_bmVar	pCRE	Not_bmVar_pCRE	Not_bmVar_Not_binding	G/A	UT_JURKAT_RUVBL2	rep2	-0.316844	-0.318646	-0.0552777	-0.139984	0.261566	0.178662	0	0	o2	o2	-1.15732	-1.1988	-0.443246	-0.0357955	0.565114	0.358171	-0.769243	-0.427536	-0.246038	0.087112	0.316981	0.198823	0.28951	0.618104	0.689068	0.815083	0.538336	0.208938	0.161738	0.0887981	UT_JURKAT_RUVBL2_v2_a6_run1	RUVBL2
rs6518351	chr21-45621939_T/G	21:44202056:T:G	Not_bmVar	pCRE	Not_bmVar_pCRE	Not_bmVar_Not_binding	T/G	UT_JURKAT_RUVBL2	rep2	0.143407	-0.283304	0.0713098	0.00123866	-0.0720969	0.284543	0	5	o2	o1	-1.75695	-0.446169	-0.0831592	-0.321897	0.732982	0.175363	-0.817921	-0.288761	0.743744	-0.231195	0.431381	0.170184	0.718391	0.335668	0.898224	0.622202	0.143639	0.474091	0.0466152	0.206068	UT_JURKAT_RUVBL2_v2_a6_run1	RUVBL2
rs131808	chr22-50963357_G/C	22:50524928:G:C	Not_bmVar	pCRE	Not_bmVar_pCRE	Not_bmVar_Not_binding	G/C	UT_JURKAT_RUVBL2	rep2	0.34808	0.0877109	-0.310712	-0.432544	-0.658792	-0.520254	0	-5	o1	o2	-0.556219	0.827239	-0.325483	0.360259	-0.131079	0.351548	-1.18183	-0.639002	-0.859276	0.279547	0.0175782	-0.21228	0.0916797	0.0920717	0.484265	0.357944	1.03773	1.03587	0.314917	0.446185	UT_JURKAT_RUVBL2_v2_a6_run1	RUVBL2
rs1936809	chr6-127477268_T/C	6:127156123:T:C	Not_bmVar	pCRE	Not_bmVar_pCRE	Not_bmVar_Not_binding	T/C	UT_JURKAT_RUVBL2	rep2	-0.70136	-0.550235	-0.331346	0.052223	0.370014	0.602458	-5	-5	o2	o2	-0.935149	-1.01185	-0.307258	0.00256013	-0.390874	-0.658842	-0.223512	-0.585146	0.398402	0.659408	-0.0775458	0.141733	0.409771	0.00202842	0.763543	0.0324321	0.387458	2.69284	0.117167	1.48903	UT_JURKAT_RUVBL2_v2_a6_run1	RUVBL2
rs38906	chr7-116894865_T/A	7:117254811:T:A	Not_bmVar	pCRE	Not_bmVar_pCRE	Not_bmVar_Not_binding	T/A	UT_JURKAT_RUVBL2	rep2	0.496849	0.490113	0.743979	0.662352	0.24713	0.172239	0	5	o1	o1	0.424613	1.05506	0.924154	0.666009	-0.0613614	-0.0677938	0.904096	1.2871	1.40239	-0.0625342	0.20086	0.242201	0.628778	0.24837	0.858161	0.551696	0.201503	0.6049	0.0664313	0.2583	UT_JURKAT_RUVBL2_v2_a6_run1	RUVBL2
NA	chr1-76166846_C/G	1:75701161:C:G	Not_bmVar	MPRA_neg_ctrl	Not_bmVar_MPRA_neg_ctrl	Not_bmVar_Not_binding	C/G	UT_JURKAT_RUVBL2	rep103	-0.169783	-0.119718	0.134715	0.0171456	0.304498	0.136863	5	5	o2	o2	-0.339477	-0.335018	-0.253531	-0.202477	-0.00454877	0.416746	-0.662027	0.0612118	0.10014	-0.108468	0.208218	0.503799	0.500666	0.699616	0.811322	0.85386	0.300452	0.15514	0.0908069	0.0686134	UT_JURKAT_RUVBL2_v2_a6_run1	RUVBL2
NA	chr1-28690858_C/T	1:28364347:C:T	Not_bmVar	MPRA_neg_ctrl	Not_bmVar_MPRA_neg_ctrl	Not_bmVar_Not_binding	C/T	UT_JURKAT_RUVBL2	rep104	0.111345	0.000868463	0.181661	-0.0998169	0.0703166	-0.100685	5	0	o2	o2	-0.402469	0.210645	-0.0783969	0.0256934	0.0120444	0.237694	-0.370559	0.0843598	-0.0373081	-0.457998	0.278963	-0.0963585	0.688557	0.736994	0.885685	0.870135	0.16206	0.132536	0.0527207	0.0604136	UT_JURKAT_RUVBL2_v2_a6_run1	RUVBL2
NA	chr1-76151253_C/T	1:75685568:C:T	Not_bmVar	MPRA_neg_ctrl	Not_bmVar_MPRA_neg_ctrl	Not_bmVar_Not_binding	C/T	UT_JURKAT_RUVBL2	rep105	0.676687	0.377482	0.286008	0.187209	-0.39068	-0.190273	0	0	o1	o2	-0.0305866	0.781141	0.307794	0.329617	0.572233	0.304694	0.15796	-0.20806	0.118717	0.133672	0.780075	0.140891	0.183184	0.551848	0.605396	0.772695	0.737112	0.258181	0.217961	0.111992	UT_JURKAT_RUVBL2_v2_a6_run1	RUVBL2
NA	chr1-119063648_C/T	1:118521025:C:T	Not_bmVar	MPRA_neg_ctrl	Not_bmVar_MPRA_neg_ctrl	Not_bmVar_Not_binding	C/T	UT_JURKAT_RUVBL2	rep106	0.820373	0.577518	0.765266	0.772471	-0.055107	0.194953	0	-5	o2	o2	-0.56324	0.378164	0.0653105	1.25094	1.26258	1.07136	-0.218071	-0.105101	-0.0421187	1.90704	1.63563	1.45745	0.308402	0.343494	0.704667	0.626964	0.510883	0.464081	0.152016	0.202758	UT_JURKAT_RUVBL2_v2_a6_run1	RUVBL2
NA	chr1-171893999_A/T	1:171924859:A:T	Not_bmVar	MPRA_neg_ctrl	Not_bmVar_MPRA_neg_ctrl	Not_bmVar_Not_binding	A/T	UT_JURKAT_RUVBL2	rep107	-0.151584	0.0644479	-0.0449997	0.0983735	0.106584	0.0339257	-5	-5	o1	o1	2.26903	-0.351794	-1.05894	-0.490854	0.0486259	-0.029381	2.42427	-0.37685	-1.18882	-0.263423	0.286851	-0.291785	0.922071	0.963981	0.974757	0.978685	0.0352357	0.0159314	0.0111035	0.00935689	UT_JURKAT_RUVBL2_v2_a6_run1	RUVBL2
NA	chr1-76144459_C/T	1:75678774:C:T	Not_bmVar	MPRA_neg_ctrl	Not_bmVar_MPRA_neg_ctrl	Not_bmVar_Not_binding	C/T	UT_JURKAT_RUVBL2	rep108	0.00617732	0.0123461	-0.127125	-0.0193695	-0.133302	-0.0317156	-5	5	o1	o1	0.898778	0.644587	0.25591	-0.526528	-0.632232	-0.566438	0.230605	0.301023	0.552596	-0.216043	-0.555272	-0.429126	0.719594	0.341281	0.899335	0.62653	0.142913	0.466887	0.0460785	0.203058	UT_JURKAT_RUVBL2_v2_a6_run1	RUVBL2
NA	chr1-217317036_G/A	1:217143694:G:A	Not_bmVar	MPRA_neg_ctrl	Not_bmVar_MPRA_neg_ctrl	Not_bmVar_Not_binding	G/A	UT_JURKAT_RUVBL2	rep109	0.283678	0.125135	0.0658743	-0.0155628	-0.217804	-0.140698	5	0	o2	o2	0.119061	0.348448	-0.46048	0.109077	0.218909	0.415794	-0.129885	-0.188134	0.0502634	-0.396812	0.319883	0.251308	0.4877	0.169707	0.806122	0.473367	0.311847	0.7703	0.0935991	0.324802	UT_JURKAT_RUVBL2_v2_a6_run1	RUVBL2
NA	chr1-220849826_C/G	1:220676484:C:G	Not_bmVar	MPRA_neg_ctrl	Not_bmVar_MPRA_neg_ctrl	Not_bmVar_Not_binding	C/G	UT_JURKAT_RUVBL2	rep110	0.589214	0.144366	0.856283	0.478148	0.267069	0.333782	0	0	o1	o1	-0.261284	1.00953	-0.299521	-0.328848	0.1689	0.577424	0.523665	1.34531	0.394889	0.147462	0.367261	0.0903065	0.439541	0.0951034	0.779395	0.36486	0.357001	1.0218	0.108243	0.437873	UT_JURKAT_RUVBL2_v2_a6_run1	RUVBL2
NA	chr1-238986600_G/A	1:238823300:G:A	Not_bmVar	MPRA_neg_ctrl	Not_bmVar_MPRA_neg_ctrl	Not_bmVar_Not_binding	G/A	UT_JURKAT_RUVBL2	rep111	0.204248	0.181335	-0.620453	-0.256548	-0.824701	-0.437883	-5	-5	o1	o2	0.384311	0.0767873	0.0997838	0.360547	0.331709	-0.165129	-0.137355	-0.447586	-0.34153	0.236368	-0.79332	-0.0558631	0.0113467	0.0562983	0.208168	0.283174	1.94513	1.24951	0.681586	0.547947	UT_JURKAT_RUVBL2_v2_a6_run1	RUVBL2
NA	chr1-10451799_C/T	1:10391742:C:T	Not_bmVar	MPRA_neg_ctrl	Not_bmVar_MPRA_neg_ctrl	Not_bmVar_Not_binding	C/T	UT_JURKAT_RUVBL2	rep112	-0.5924	-0.0592738	-0.515872	-0.149329	0.0765277	-0.0900554	5	5	o1	o2	-0.115456	-0.241321	0.540398	0.485035	-0.94348	-0.0808192	-0.103758	-0.258173	-0.407529	-0.1454	-0.773573	0.792457	0.91445	0.0603787	0.971476	0.291457	0.0388401	1.21912	0.0125681	0.535425	UT_JURKAT_RUVBL2_v2_a6_run1	RUVBL2
NA	chr1-53304050_G/A	1:52838378:G:A	Not_bmVar	MPRA_neg_ctrl	Not_bmVar_MPRA_neg_ctrl	Not_bmVar_Not_binding	G/A	UT_JURKAT_RUVBL2	rep113	0.314325	0.356587	0.430949	0.11145	0.116624	-0.245137	-5	5	o2	o1	0.194781	0.577227	-0.039724	0.972103	0.051422	0.383714	0.186932	0.445185	0.458343	-0.356895	0.416713	-0.481577	0.46913	0.0301397	0.794111	0.196941	0.328707	1.52086	0.100119	0.705665	UT_JURKAT_RUVBL2_v2_a6_run1	RUVBL2
NA	chr1-36988612_G/C	1:36523011:G:C	Not_bmVar	MPRA_neg_ctrl	Not_bmVar_MPRA_neg_ctrl	Not_bmVar_Not_binding	G/C	UT_JURKAT_RUVBL2	rep114	-0.834087	-0.340959	0.199852	0.240163	1.03394	0.581121	-5	-5	o2	o2	-0.303434	-0.827413	-0.681477	1.40301	-0.840761	-0.795674	0.122015	0.565232	0.388237	1.11361	-0.165528	-0.582587	0.00956952	0.0123187	0.183955	0.110876	2.01911	1.90943	0.735287	0.955163	UT_JURKAT_RUVBL2_v2_a6_run1	RUVBL2
NA	chr1-218395927_C/T	1:218222585:C:T	Not_bmVar	MPRA_neg_ctrl	Not_bmVar_MPRA_neg_ctrl	Not_bmVar_Not_binding	C/T	UT_JURKAT_RUVBL2	rep115	-0.00894764	0.676457	-0.167584	0.325344	-0.158636	-0.351114	5	5	o2	o2	-0.283676	-0.430851	0.126126	0.398388	0.412956	3.8358	-0.546195	-0.124521	0.187814	-0.407033	-0.210646	3.05264	0.149417	0.0169766	0.576634	0.139618	0.825601	1.77015	0.239099	0.855059	UT_JURKAT_RUVBL2_v2_a6_run1	RUVBL2
NA	chr2-36497661_A/G	2:36270518:A:G	Not_bmVar	MPRA_neg_ctrl	Not_bmVar_MPRA_neg_ctrl	Not_bmVar_Not_binding	A/G	UT_JURKAT_RUVBL2	rep116	-1.10494	-0.960395	-0.468199	-0.588278	0.636744	0.372117	-5	5	o1	o2	-0.552157	-0.614055	-1.20833	-1.14981	-1.59583	-0.642178	-1.09662	-0.305248	-1.22374	-0.630727	-0.631149	0.357814	0.0344832	0.00937933	0.341491	0.0945199	1.46239	2.02783	0.466621	1.02448	UT_JURKAT_RUVBL2_v2_a6_run1	RUVBL2
NA	chr2-88955614_A/C	2:88656096:A:C	Not_bmVar	MPRA_neg_ctrl	Not_bmVar_MPRA_neg_ctrl	Not_bmVar_Not_binding	A/C	UT_JURKAT_RUVBL2	rep117	-0.297085	-0.142131	0.0777153	-0.0380912	0.3748	0.10404	-5	-5	o2	o2	-0.0667893	-0.332757	-0.349088	0.123675	-0.261413	0.0335862	0.267242	0.499188	-0.623667	0.597058	-0.343757	-0.624611	0.0865033	0.0650174	0.474292	0.305276	1.06297	1.18697	0.323954	0.515307	UT_JURKAT_RUVBL2_v2_a6_run1	RUVBL2
NA	chr2-88949926_G/A	2:88650408:G:A	Not_bmVar	MPRA_neg_ctrl	Not_bmVar_MPRA_neg_ctrl	Not_bmVar_Not_binding	G/A	UT_JURKAT_RUVBL2	rep118	0.243417	0.185203	0.128367	0.201285	-0.115051	0.0160825	5	5	o2	o2	-0.219815	0.417121	-0.178178	0.0101955	0.0697141	1.01218	0.243659	0.305447	-0.112884	-0.202759	-0.0487138	1.02296	0.779153	0.88794	0.91994	0.939477	0.108378	0.0516163	0.0362405	0.027114	UT_JURKAT_RUVBL2_v2_a6_run1	RUVBL2
NA	chr2-154808758_A/C	2:153952245:A:C	Not_bmVar	MPRA_neg_ctrl	Not_bmVar_MPRA_neg_ctrl	Not_bmVar_Not_binding	A/C	UT_JURKAT_RUVBL2	rep119	-0.289433	0.0873981	-0.62193	-0.179757	-0.332497	-0.267156	-5	5	o1	o2	0.940015	-0.457069	-0.168169	0.449208	-0.121797	-0.117799	0.00949052	-1.02369	-0.382974	0.0351409	-0.220166	0.503656	0.472127	0.285339	0.795774	0.58188	0.325941	0.544638	0.0992102	0.235166	UT_JURKAT_RUVBL2_v2_a6_run1	RUVBL2
NA	chr2-200621420_C/T	2:199756697:C:T	Not_bmVar	MPRA_neg_ctrl	Not_bmVar_MPRA_neg_ctrl	Not_bmVar_Not_binding	C/T	UT_JURKAT_RUVBL2	rep120	0.163193	-0.180911	-0.0916128	-0.145906	-0.254806	0.0350048	0	5	o2	o2	-0.153941	0.117589	-0.502765	-0.736345	0.208798	-0.0188033	-0.080743	-0.228115	-0.319125	-0.489872	0.0448898	0.197527	0.355922	0.795998	0.737211	0.893237	0.448645	0.0990882	0.132408	0.0490332	UT_JURKAT_RUVBL2_v2_a6_run1	RUVBL2
NA	chr2-77049296_C/T	2:76822170:C:T	Not_bmVar	MPRA_neg_ctrl	Not_bmVar_MPRA_neg_ctrl	Not_bmVar_Not_binding	C/T	UT_JURKAT_RUVBL2	rep121	0.355073	0.404706	0.146107	0.355625	-0.208966	-0.0490807	0	-5	o2	o1	0.405956	-0.109158	0.197827	0.803534	0.819304	0.310773	0.830397	-0.334767	-0.0180963	0.341268	0.626981	0.687969	0.730377	0.199199	0.900851	0.497413	0.136453	0.700712	0.0453471	0.303283	UT_JURKAT_RUVBL2_v2_a6_run1	RUVBL2
NA	chr2-49434160_C/T	2:49207021:C:T	Not_bmVar	MPRA_neg_ctrl	Not_bmVar_MPRA_neg_ctrl	Not_bmVar_Not_binding	C/T	UT_JURKAT_RUVBL2	rep122	-0.32986	-0.280684	-0.0199178	-0.108393	0.309942	0.17229	-5	-5	o1	o1	0.103073	-0.410651	0.0506941	-0.58812	-0.24907	-0.590029	0.450888	0.0329998	-0.151819	-0.671488	-0.0728354	-0.238105	0.546267	0.726695	0.834712	0.864697	0.262595	0.138648	0.0784631	0.063136	UT_JURKAT_RUVBL2_v2_a6_run1	RUVBL2
NA	chr3-125470508_C/G	3:125751665:C:G	Not_bmVar	MPRA_neg_ctrl	Not_bmVar_MPRA_neg_ctrl	Not_bmVar_Not_binding	C/G	UT_JURKAT_RUVBL2	rep123	-0.284329	0.0751779	0.0375277	0.259313	0.321856	0.184135	-5	-5	o2	o1	0.76741	-0.276176	-0.556549	1.23892	-0.292481	-0.430059	1.03265	0.0277641	0.0795466	1.00976	0.0472913	-0.641136	0.357272	0.361856	0.737211	0.645431	0.447001	0.441465	0.132408	0.19015	UT_JURKAT_RUVBL2_v2_a6_run1	RUVBL2
NA	chr3-103946149_T/C	3:104227305:T:C	Not_bmVar	MPRA_neg_ctrl	Not_bmVar_MPRA_neg_ctrl	Not_bmVar_Not_binding	T/C	UT_JURKAT_RUVBL2	rep124	-0.755907	-0.648147	-0.534063	-0.521163	0.221844	0.126984	5	0	o1	o1	-0.392544	-0.488109	-0.355344	-0.47422	-1.0237	-1.15496	-0.0175773	0.0411304	-0.533145	-0.565085	-1.10926	-0.943043	0.583321	0.855972	0.840337	0.920975	0.234093	0.0675403	0.0755467	0.0357523	UT_JURKAT_RUVBL2_v2_a6_run1	RUVBL2
NA	chr3-86717820_T/C	3:86668670:T:C	Not_bmVar	MPRA_neg_ctrl	Not_bmVar_MPRA_neg_ctrl	Not_bmVar_Not_binding	T/C	UT_JURKAT_RUVBL2	rep125	-0.179857	-0.236585	-0.232369	-0.0254823	-0.052512	0.211103	-5	5	o2	o1	-0.45694	-0.391899	-0.503	0.138995	0.0321842	-0.238852	-0.48433	0.0864136	0.331685	0.164904	-0.551152	0.299586	0.0722353	0.175223	0.438933	0.477892	1.14125	0.75641	0.357602	0.32067	UT_JURKAT_RUVBL2_v2_a6_run1	RUVBL2
NA	chr3-125459173_G/A	3:125740330:G:A	Not_bmVar	MPRA_neg_ctrl	Not_bmVar_MPRA_neg_ctrl	Not_bmVar_Not_binding	G/A	UT_JURKAT_RUVBL2	rep126	0.102404	0.0031286	-0.18761	-0.0991813	-0.290014	-0.10231	0	5	o2	o1	-0.306193	-0.0568554	0.00290607	-0.141635	0.261663	0.258885	0.00860152	-0.162253	0.185043	-0.1784	-0.212967	-0.235112	0.345009	0.254624	0.72872	0.555889	0.46217	0.594101	0.137439	0.255012	UT_JURKAT_RUVBL2_v2_a6_run1	RUVBL2
NA	chr3-115393471_A/T	3:115674624:A:T	Not_bmVar	MPRA_neg_ctrl	Not_bmVar_MPRA_neg_ctrl	Not_bmVar_Not_binding	A/T	UT_JURKAT_RUVBL2	rep127	-0.730693	-0.434028	-1.12301	-0.722572	-0.392316	-0.288544	-5	-5	o2	o2	-0.276593	-1.5523	-0.752013	0.235791	0.0909142	-0.349968	-0.637837	-1.80286	-1.08962	-0.068456	-0.443154	-0.293496	0.190231	0.349356	0.611733	0.633623	0.720718	0.456732	0.213438	0.198169	UT_JURKAT_RUVBL2_v2_a6_run1	RUVBL2
NA	chr3-33505831_T/C	3:33464339:T:C	Not_bmVar	MPRA_neg_ctrl	Not_bmVar_MPRA_neg_ctrl	Not_bmVar_Not_binding	T/C	UT_JURKAT_RUVBL2	rep128	-0.868241	-0.204261	-1.36738	-0.660912	-0.49914	-0.456651	-5	5	o2	o1	-0.656462	0.000813448	0.220734	0.522293	-1.7373	0.424353	-0.809543	-0.369869	0.21656	-0.268572	-2.36489	-0.369157	0.282751	0.123417	0.684051	0.413605	0.548596	0.908626	0.164911	0.383414	UT_JURKAT_RUVBL2_v2_a6_run1	RUVBL2
NA	chr3-145153114_G/A	3:145435327:G:A	Not_bmVar	MPRA_neg_ctrl	Not_bmVar_MPRA_neg_ctrl	Not_bmVar_Not_binding	G/A	UT_JURKAT_RUVBL2	rep129	-0.709454	-0.522884	-0.180035	-0.228444	0.529419	0.29444	-5	-5	o1	o1	0.088145	-0.370776	-0.189118	-0.409778	-1.04813	-1.20765	0.693948	-0.0194058	-0.518516	0.0514067	-0.340665	-1.23743	0.128752	0.053261	0.5451	0.278252	0.890247	1.27359	0.263524	0.555562	UT_JURKAT_RUVBL2_v2_a6_run1	RUVBL2
NA	chr3-125463868_A/G	3:125745025:A:G	Not_bmVar	MPRA_neg_ctrl	Not_bmVar_MPRA_neg_ctrl	Not_bmVar_Not_binding	A/G	UT_JURKAT_RUVBL2	rep130	-0.338294	-0.374032	-0.249338	-0.20074	0.0889567	0.173292	-5	5	o2	o1	-0.860521	-0.30869	-0.224267	-0.0526036	-0.367899	-0.430212	-0.537758	-0.414822	-0.0013951	-0.0684775	-0.0838539	-0.0981342	0.45226	0.515915	0.781717	0.75066	0.344612	0.287422	0.10695	0.124557	UT_JURKAT_RUVBL2_v2_a6_run1	RUVBL2
NA	chr3-34976825_A/G	3:34935333:A:G	Not_bmVar	MPRA_neg_ctrl	Not_bmVar_MPRA_neg_ctrl	Not_bmVar_Not_binding	A/G	UT_JURKAT_RUVBL2	rep131	-1.44377	-1.22759	-0.865037	-0.901937	0.578736	0.325657	5	0	o2	o1	-1.50168	-1.7506	-1.10464	-1.00074	-1.13695	-0.870965	-0.948763	-0.671612	-1.15571	-0.706527	-1.05846	-0.870547	0.106917	0.453907	0.509506	0.708719	0.970952	0.343033	0.292851	0.149526	UT_JURKAT_RUVBL2_v2_a6_run1	RUVBL2
NA	chr3-164194765_T/A	3:164476977:T:A	Not_bmVar	MPRA_neg_ctrl	Not_bmVar_MPRA_neg_ctrl	Not_bmVar_Not_binding	T/A	UT_JURKAT_RUVBL2	rep132	0.551633	0.464091	-0.474181	-0.0562351	-1.02581	-0.520326	0	-5	o2	o2	-0.0424202	-0.672492	0.119176	0.427351	1.77576	1.17717	-0.0901164	-0.728397	-0.275029	0.737028	-0.219964	0.239069	0.33657	0.445913	0.721554	0.703917	0.472925	0.35075	0.141731	0.152478	UT_JURKAT_RUVBL2_v2_a6_run1	RUVBL2
NA	chr3-174820871_C/T	3:175103081:C:T	Not_bmVar	MPRA_neg_ctrl	Not_bmVar_MPRA_neg_ctrl	Not_bmVar_Not_binding	C/T	UT_JURKAT_RUVBL2	rep133	0.364297	0.198195	0.339297	0.186084	-0.0250007	-0.0121115	0	-5	o1	o1	0.239319	0.893307	0.273222	0.229141	-0.164713	-0.281104	0.701349	0.601684	0.218103	-0.178212	0.076909	-0.303331	0.476278	0.828956	0.798781	0.907206	0.32214	0.0814686	0.0975724	0.0422943	UT_JURKAT_RUVBL2_v2_a6_run1	RUVBL2
NA	chr3-151889786_T/G	3:152171997:T:G	Not_bmVar	MPRA_neg_ctrl	Not_bmVar_MPRA_neg_ctrl	Not_bmVar_Not_binding	T/G	UT_JURKAT_RUVBL2	rep134	0.181636	0.0361394	0.0414057	-0.217589	-0.140231	-0.253729	-5	0	o2	o2	-0.28237	0.189785	-0.237779	0.388595	0.173488	-0.0148828	-0.54389	-0.16615	-0.40986	-0.306119	0.248961	-0.128478	0.710645	0.794708	0.894646	0.893237	0.148347	0.0997924	0.0483489	0.0490332	UT_JURKAT_RUVBL2_v2_a6_run1	RUVBL2
NA	chr3-73536507_A/G	3:73487356:A:G	Not_bmVar	MPRA_neg_ctrl	Not_bmVar_MPRA_neg_ctrl	Not_bmVar_Not_binding	A/G	UT_JURKAT_RUVBL2	rep135	-0.850583	-0.515477	-0.628381	-0.252774	0.222202	0.262703	-5	-5	o2	o2	-1.50319	-1.00011	0.181843	0.345303	-0.701059	-0.41565	-0.989701	-1.35314	-0.0166046	0.745128	0.0963762	0.00129351	0.261916	0.190842	0.665133	0.492063	0.581837	0.719326	0.177092	0.30798	UT_JURKAT_RUVBL2_v2_a6_run1	RUVBL2
NA	chr3-119857330_C/T	3:120138483:C:T	Not_bmVar	MPRA_neg_ctrl	Not_bmVar_MPRA_neg_ctrl	Not_bmVar_Not_binding	C/T	UT_JURKAT_RUVBL2	rep136	0.285584	0.126114	0.858017	0.250621	0.572433	0.124506	5	0	o1	o2	0.0146991	0.474426	0.53159	-0.317559	0.096742	-0.0432122	-0.177018	-0.128706	0.0302781	-0.231474	1.84474	0.165904	0.00599239	0.0346089	0.136513	0.213932	2.2224	1.46081	0.864826	0.669724	UT_JURKAT_RUVBL2_v2_a6_run1	RUVBL2
NA	chr3-146252457_G/C	3:146534670:G:C	Not_bmVar	MPRA_neg_ctrl	Not_bmVar_MPRA_neg_ctrl	Not_bmVar_Not_binding	G/C	UT_JURKAT_RUVBL2	rep137	-0.494048	-0.279849	-0.715827	-0.518219	-0.221779	-0.238369	5	-5	o1	o1	0.0462074	-0.57382	0.158195	-0.0706794	-0.414275	-0.824725	0.147151	-0.486509	-0.380964	-0.550661	-0.945144	-0.893185	0.564572	0.364232	0.837927	0.64577	0.248281	0.438622	0.0767939	0.189922	UT_JURKAT_RUVBL2_v2_a6_run1	RUVBL2
NA	chr3-106455934_T/G	3:106737087:T:G	Not_bmVar	MPRA_neg_ctrl	Not_bmVar_MPRA_neg_ctrl	Not_bmVar_Not_binding	T/G	UT_JURKAT_RUVBL2	rep138	-0.892107	-0.792555	-0.394452	-0.720145	0.497654	0.0724098	-5	-5	o1	o1	-0.0275651	-0.888905	-0.802863	-0.848929	-0.895308	-1.29176	-0.18784	-0.227145	-1.3797	-0.597906	-0.56176	-1.36652	0.0536176	0.29876	0.406029	0.593439	1.27069	0.524677	0.391443	0.226624	UT_JURKAT_RUVBL2_v2_a6_run1	RUVBL2
NA	chr3-195335265_A/G	3:195608394:A:G	Not_bmVar	MPRA_neg_ctrl	Not_bmVar_MPRA_neg_ctrl	Not_bmVar_Not_binding	A/G	UT_JURKAT_RUVBL2	rep139	-1.71585	-1.10694	-1.67966	-1.16924	0.0361965	-0.0623006	-5	-5	o1	o1	0.609466	0.409107	-1.01594	-1.02849	-3.84082	-1.77498	0.337945	0.281751	-0.845408	-0.645954	-3.64107	-2.50272	0.874163	0.614958	0.955262	0.812562	0.0584078	0.211155	0.0198773	0.0901435	UT_JURKAT_RUVBL2_v2_a6_run1	RUVBL2
NA	chr4-130038674_T/C	4:129117519:T:C	Not_bmVar	MPRA_neg_ctrl	Not_bmVar_MPRA_neg_ctrl	Not_bmVar_Not_binding	T/C	UT_JURKAT_RUVBL2	rep140	-0.149542	-0.15421	-0.397873	-0.260389	-0.24833	-0.106178	0	-5	o1	o1	-0.124315	0.222179	0.0468303	-0.269188	-0.521264	-0.279505	0.208778	-0.502471	-0.423758	-0.14206	-0.293275	-0.409547	0.0972391	0.218619	0.493991	0.521237	1.01216	0.660313	0.306281	0.282965	UT_JURKAT_RUVBL2_v2_a6_run1	RUVBL2
NA	chr4-12942876_C/T	4:12941252:C:T	Not_bmVar	MPRA_neg_ctrl	Not_bmVar_MPRA_neg_ctrl	Not_bmVar_Not_binding	C/T	UT_JURKAT_RUVBL2	rep141	-0.538214	-0.365223	-0.483795	-0.52861	0.0544187	-0.163386	-5	-5	o1	o2	0.120055	-0.588919	-0.129099	-0.141928	-0.487509	-0.963941	-0.233904	-0.431586	-1.08909	0.107924	-0.536004	-0.988993	0.866651	0.250713	0.953616	0.553039	0.0621557	0.600824	0.0206264	0.257244	UT_JURKAT_RUVBL2_v2_a6_run1	RUVBL2
NA	chr4-108065576_T/C	4:107144419:T:C	Not_bmVar	MPRA_neg_ctrl	Not_bmVar_MPRA_neg_ctrl	Not_bmVar_Not_binding	T/C	UT_JURKAT_RUVBL2	rep142	-0.0207713	-0.20748	-0.0886768	-0.0268874	-0.0679055	0.180592	0	5	o1	o1	-0.607109	0.0265509	0.0222636	-0.506969	-0.0680935	-0.111521	-0.0351923	0.00461496	0.221458	-0.0287834	-0.181969	-0.141453	0.919773	0.593279	0.973826	0.799521	0.0363195	0.226741	0.0115186	0.0971702	UT_JURKAT_RUVBL2_v2_a6_run1	RUVBL2
NA	chr4-143847705_A/T	4:142926552:A:T	Not_bmVar	MPRA_neg_ctrl	Not_bmVar_MPRA_neg_ctrl	Not_bmVar_Not_binding	A/T	UT_JURKAT_RUVBL2	rep143	0.0234777	-0.274841	0.306041	-0.0731131	0.282563	0.201728	5	5	o2	o2	-1.00105	-0.500012	-1.09214	-0.229136	0.546968	0.626322	-1.2625	-0.373012	-0.88282	-0.189653	0.985093	1.28421	0.423063	0.480018	0.769461	0.73153	0.373595	0.318742	0.113813	0.135768	UT_JURKAT_RUVBL2_v2_a6_run1	RUVBL2
NA	chr4-154379480_C/T	4:153458328:C:T	Not_bmVar	MPRA_neg_ctrl	Not_bmVar_MPRA_neg_ctrl	Not_bmVar_Not_binding	C/T	UT_JURKAT_RUVBL2	rep144	0.104406	-0.161911	-0.0771744	-0.263836	-0.18158	-0.101925	0	0	o2	o2	-0.168849	-0.533578	-0.667501	-0.138415	0.74239	-0.20551	-0.561203	-0.435467	-0.957064	0.132177	0.281118	-0.0425782	0.631727	0.571392	0.859481	0.78789	0.19947	0.243066	0.0657639	0.103535	UT_JURKAT_RUVBL2_v2_a6_run1	RUVBL2
NA	chr5-974555_C/T	5:974440:C:T	Not_bmVar	MPRA_neg_ctrl	Not_bmVar_MPRA_neg_ctrl	Not_bmVar_Not_binding	C/T	UT_JURKAT_RUVBL2	rep145	-0.0550952	-0.00656689	0.366589	0.437492	0.421684	0.444059	5	5	o1	o2	-0.0685106	0.139819	0.160375	-0.0472334	-0.250009	0.0261578	0.252057	0.71396	0.492618	0.399259	0.0192179	0.747842	0.250641	0.138564	0.663142	0.437103	0.600947	0.85835	0.178394	0.359416	UT_JURKAT_RUVBL2_v2_a6_run1	RUVBL2
NA	chr5-116232141_T/C	5:116896445:T:C	Not_bmVar	MPRA_neg_ctrl	Not_bmVar_MPRA_neg_ctrl	Not_bmVar_Not_binding	T/C	UT_JURKAT_RUVBL2	rep146	1.09571	0.984426	-0.0673627	0.311555	-1.16307	-0.672871	0	-5	o1	o2	1.8712	1.9067	0.314576	0.972976	0.284716	0.55639	0.608982	0.34495	0.175354	0.889824	-0.479675	0.329893	0.000850783	0.000746333	0.0329046	0.0154783	3.07018	3.12707	1.48274	1.81028	UT_JURKAT_RUVBL2_v2_a6_run1	RUVBL2
NA	chr5-119306380_A/G	5:119970685:A:G	Not_bmVar	MPRA_neg_ctrl	Not_bmVar_MPRA_neg_ctrl	Not_bmVar_Not_binding	A/G	UT_JURKAT_RUVBL2	rep147	-0.0708846	0.0242132	0.188939	-0.000112983	0.259823	-0.0243262	5	0	o2	o2	-0.684868	-0.715517	-0.0164233	0.0188122	0.573748	0.969528	-1.02009	-0.385439	0.0669869	0.617911	0.763317	-0.0433588	0.4655	0.169821	0.791599	0.473367	0.33208	0.770007	0.101495	0.324802	UT_JURKAT_RUVBL2_v2_a6_run1	RUVBL2
NA	chr5-93637333_C/A	5:94301628:C:A	Not_bmVar	MPRA_neg_ctrl	Not_bmVar_MPRA_neg_ctrl	Not_bmVar_Not_binding	C/A	UT_JURKAT_RUVBL2	rep148	0.102269	0.188773	0.0811932	-0.204351	-0.0210762	-0.393123	-5	0	o2	o1	0.429064	0.504575	0.169323	0.678119	-0.300037	-0.348408	0.139702	0.25667	-0.471491	-0.562419	-0.0942839	-0.494282	0.726349	0.150085	0.900851	0.452851	0.138855	0.823662	0.0453471	0.344045	UT_JURKAT_RUVBL2_v2_a6_run1	RUVBL2
NA	chr5-169871704_A/T	5:170444700:A:T	Not_bmVar	MPRA_neg_ctrl	Not_bmVar_MPRA_neg_ctrl	Not_bmVar_Not_binding	A/T	UT_JURKAT_RUVBL2	rep149	-1.53703	-1.39786	-1.51241	-1.39609	0.0246222	0.00177151	0	-5	o1	o2	-1.53569	-1.00707	-1.07244	-1.45722	-2.06699	-1.24778	-1.60757	-1.3221	-1.16301	-0.76105	-1.70272	-1.82012	0.521649	0.284987	0.816271	0.58188	0.282621	0.545175	0.0881654	0.235166	UT_JURKAT_RUVBL2_v2_a6_run1	RUVBL2
NA	chr5-58387311_C/A	5:59091484:C:A	Not_bmVar	MPRA_neg_ctrl	Not_bmVar_MPRA_neg_ctrl	Not_bmVar_Not_binding	C/A	UT_JURKAT_RUVBL2	rep150	-0.294971	-0.215999	-0.301773	-0.201168	-0.00680251	0.0148318	5	0	o1	o1	-0.24678	-0.157214	0.265897	-0.705649	-0.432728	-0.0195226	0.130209	0.483393	0.47503	-0.7865	-1.08694	-0.422198	0.123457	0.187036	0.542582	0.487399	0.908485	0.728074	0.265535	0.312115	UT_JURKAT_RUVBL2_v2_a6_run1	RUVBL2
NA	chr5-100697430_G/A	5:101361726:G:A	Not_bmVar	MPRA_neg_ctrl	Not_bmVar_MPRA_neg_ctrl	Not_bmVar_Not_binding	G/A	UT_JURKAT_RUVBL2	rep151	-0.349801	-0.418156	-0.456443	-0.37541	-0.106642	0.0427459	-5	-5	o2	o2	-1.0305	-0.8975	-0.65799	0.441591	0.197897	-0.562429	-0.732341	-0.918688	-0.393417	0.214546	0.00580125	-0.428359	0.872263	0.875505	0.955262	0.932702	0.0593526	0.0577413	0.0198773	0.0302573	UT_JURKAT_RUVBL2_v2_a6_run1	RUVBL2
NA	chr5-19453192_T/C	5:19453083:T:C	Not_bmVar	MPRA_neg_ctrl	Not_bmVar_MPRA_neg_ctrl	Not_bmVar_Not_binding	T/C	UT_JURKAT_RUVBL2	rep152	-0.299319	-0.277061	-0.120236	-0.100785	0.179083	0.176275	-5	-5	o1	o1	0.650517	0.296977	-0.00292101	-1.37905	-0.895615	-0.332278	0.416957	0.251611	0.103851	-0.771551	-0.492084	-0.113497	0.700168	0.772111	0.890165	0.882338	0.154798	0.11232	0.0505294	0.0543652	UT_JURKAT_RUVBL2_v2_a6_run1	RUVBL2
NA	chr3-52322052_C/T	NA	Not_bmVar	CASCADE_pos_ctrl	Not_bmVar_CASCADE_pos_ctrl	Not_bmVar_Not_binding	C/T	UT_JURKAT_RUNX1	rep77	-0.345515	-0.185375	-0.889555	-0.884044	-0.544039	-0.698669	5	0	o1	o2	-0.632721	-0.544891	0.194761	0.194184	-0.146139	-0.177442	-1.53551	-1.46018	-1.0065	-0.453421	-0.318928	-0.529718	0.000120979	3.14924e-13	0.00106209	4.81985e-12	3.91729	12.5018	2.97384	11.317	UT_JURKAT_RUNX1_v2_a6_run1	RUNX1
NA	chr12-49961920_C/T	NA	Not_bmVar	CASCADE_pos_ctrl	Not_bmVar_CASCADE_pos_ctrl	Not_bmVar_Not_binding	C/T	UT_JURKAT_RUNX1	rep78	0.702929	0.865822	0.764452	0.798805	0.0615228	-0.0670174	5	-5	o2	o2	0.934674	0.601707	0.970896	0.760341	0.80415	1.12317	-0.100151	0.27283	0.543768	1.48736	1.25607	1.33295	0.0121744	4.34965e-10	0.0425955	4.14956e-09	1.91455	9.36155	1.37064	8.382	UT_JURKAT_RUNX1_v2_a6_run1	RUNX1
NA	chr19-47759740_G/A	NA	Not_bmVar	CASCADE_pos_ctrl	Not_bmVar_CASCADE_pos_ctrl	Not_bmVar_Not_binding	G/A	UT_JURKAT_RUNX1	rep79	3.09065	2.0207	1.2286	0.653972	-1.86205	-1.36673	0	0	o1	o1	3.52851	4.55328	0.12864	1.72466	1.62801	0.561109	2.20098	2.23513	-0.465144	-0.0640426	0.222061	-0.205149	9.77333e-12	2.75432e-20	7.55981e-10	9.38437e-19	11.01	19.56	9.12149	18.0276	UT_JURKAT_RUNX1_v2_a6_run1	RUNX1
NA	chr6-33239718_G/A	NA	bmVar	CASCADE_pos_ctrl	bmVar_CASCADE_pos_ctrl	bmVar	G/A	UT_JURKAT_RUNX1	rep80	5.52256	3.63297	2.59409	1.50056	-2.92848	-2.13241	0	0	o2	o2	0.195407	1.59558	2.86125	0.77836	9.44955	6.91767	-0.0227774	0.566078	1.37182	-0.709388	4.62209	3.17554	2.09099e-13	1.11952e-25	2.60192e-11	6.16166e-24	12.6797	24.951	10.5847	23.2103	UT_JURKAT_RUNX1_v2_a6_run1	RUNX1
NA	chr11-82904701_G/A	NA	Not_bmVar	CASCADE_pos_ctrl	Not_bmVar_CASCADE_pos_ctrl	Not_bmVar_Not_binding	G/A	UT_JURKAT_RUNX1	rep81	2.32325	1.29862	1.20477	0.703941	-1.11848	-0.594676	0	0	o2	o2	1.30319	1.05224	0.90044	0.410694	3.59425	0.530892	0.994562	0.673932	1.27236	-0.0770519	1.73561	-0.375765	2.39208e-10	2.06906e-15	1.24475e-08	3.87036e-14	9.62123	14.6842	7.90492	13.4123	UT_JURKAT_RUNX1_v2_a6_run1	RUNX1
NA	chr6-28048715_G/A	NA	Not_bmVar	CASCADE_pos_ctrl	Not_bmVar_CASCADE_pos_ctrl	Not_bmVar_Not_binding	G/A	UT_JURKAT_RUNX1	rep82	0.999591	0.943586	0.0687536	0.0473997	-0.930837	-0.896187	-5	5	o2	o1	0.169878	0.769295	1.06054	1.51675	1.22989	0.915175	-0.339201	-0.00558757	0.498746	0.0354464	0.143095	-0.0481001	7.75661e-08	2.41881e-17	2.0555e-06	5.45089e-16	7.11033	16.6164	5.68708	15.2635	UT_JURKAT_RUNX1_v2_a6_run1	RUNX1
NA	chr22-43010945_C/T	NA	Not_bmVar	CASCADE_pos_ctrl	Not_bmVar_CASCADE_pos_ctrl	Not_bmVar_Not_binding	C/T	UT_JURKAT_RUNX1	rep83	1.49816	1.10483	0.806541	0.50227	-0.691624	-0.602556	0	0	o2	o2	0.41352	0.87344	1.22787	0.201911	2.12289	1.78933	-0.196464	0.268575	0.331029	0.025978	1.34451	1.23999	3.45737e-06	2.79599e-11	5.23545e-05	3.2137e-10	5.46125	10.5535	4.28105	9.49299	UT_JURKAT_RUNX1_v2_a6_run1	RUNX1
NA	chr6-33239716_C/T	NA	bmVar	CASCADE_pos_ctrl	bmVar_CASCADE_pos_ctrl	bmVar	C/T	UT_JURKAT_RUNX1	rep84	7.26658	4.25317	5.90854	2.64678	-1.35803	-1.60639	0	0	o2	o2	-0.162577	4.15807	2.33195	0.680156	10.3751	8.13637	-0.44978	1.7476	0.917081	-0.556699	10.0695	4.15301	4.85773e-06	8.62212e-19	7.05726e-05	2.39786e-17	5.31357	18.0644	4.15136	16.6202	UT_JURKAT_RUNX1_v2_a6_run1	RUNX1
NA	chr22-43010944_C/T	NA	Not_bmVar	CASCADE_pos_ctrl	Not_bmVar_CASCADE_pos_ctrl	Not_bmVar_Not_binding	C/T	UT_JURKAT_RUNX1	rep85	3.51784	1.66239	2.18688	0.919401	-1.33096	-0.74299	0	0	o2	o2	0.490673	0.933011	0.889803	0.0238944	6.10267	1.5343	0.0234017	0.167577	0.19956	-0.292579	4.20619	1.21226	1.04171e-09	7.62199e-16	4.73236e-08	1.50442e-14	8.98225	15.1179	7.32492	13.8226	UT_JURKAT_RUNX1_v2_a6_run1	RUNX1
NA	chr6-28048714_G/A	NA	Not_bmVar	CASCADE_pos_ctrl	Not_bmVar_CASCADE_pos_ctrl	Not_bmVar_Not_binding	G/A	UT_JURKAT_RUNX1	rep86	0.544604	1.0937	0.111052	0.471342	-0.433552	-0.622359	-5	-5	o1	o1	2.20511	0.257308	0.937553	1.52277	0.831901	0.807566	1.07871	-0.12164	0.873793	0.151918	0.343744	0.501532	0.0186187	8.35549e-08	0.0588805	5.73463e-07	1.73005	7.07803	1.23003	6.24149	UT_JURKAT_RUNX1_v2_a6_run1	RUNX1
NA	chr19-47354121_C/T	NA	Not_bmVar	CASCADE_pos_ctrl	Not_bmVar_CASCADE_pos_ctrl	Not_bmVar_Not_binding	C/T	UT_JURKAT_RUNX1	rep87	0.527224	0.756061	-0.137376	0.117268	-0.6646	-0.638794	5	5	o2	o2	0.207904	0.479764	1.16244	0.347298	0.574684	1.76428	-0.289061	-0.0441209	0.099803	0.0156512	-0.230631	1.15196	2.47823e-06	2.68574e-14	3.89709e-05	4.54827e-13	5.60586	13.5709	4.40926	12.3422	UT_JURKAT_RUNX1_v2_a6_run1	RUNX1
NA	chr1-44435518_C/T	NA	Not_bmVar	CASCADE_pos_ctrl	Not_bmVar_CASCADE_pos_ctrl	Not_bmVar_Not_binding	C/T	UT_JURKAT_RUNX1	rep88	0.825985	0.569687	0.0864014	-0.119264	-0.739584	-0.688951	0	0	o2	o2	-0.0650086	-0.0146544	0.698132	0.762069	1.66662	0.370958	-0.524289	-0.455751	-0.277766	0.194656	0.628553	-0.280987	1.84934e-06	1.58316e-14	3.04185e-05	2.74606e-13	5.73298	13.8005	4.51686	12.5613	UT_JURKAT_RUNX1_v2_a6_run1	RUNX1
NA	chr19-44669170_C/T	NA	Not_bmVar	CASCADE_pos_ctrl	Not_bmVar_CASCADE_pos_ctrl	Not_bmVar_Not_binding	C/T	UT_JURKAT_RUNX1	rep89	0.216641	0.0346023	-0.381755	-0.44151	-0.598395	-0.476113	0	5	o1	o1	-0.234799	0.264542	0.238223	-0.140591	0.168739	-0.0885002	-0.837077	-0.412384	-0.204238	-0.377804	-0.351126	-0.466434	1.37404e-06	9.85454e-10	2.35479e-05	9.03964e-09	5.862	9.00636	4.62805	8.04385	UT_JURKAT_RUNX1_v2_a6_run1	RUNX1
NA	chr19-38865197_C/T	NA	Not_bmVar	CASCADE_pos_ctrl	Not_bmVar_CASCADE_pos_ctrl	Not_bmVar_Not_binding	C/T	UT_JURKAT_RUNX1	rep90	1.4247	1.76926	0.294417	0.456733	-1.13028	-1.31252	5	-5	o1	o2	1.84556	2.02853	3.08869	2.19966	0.820869	0.632235	0.174453	0.131697	0.409484	1.36015	0.457138	0.207477	9.35767e-05	7.02986e-20	0.000858387	2.31258e-18	4.02883	19.1531	3.06632	17.6359	UT_JURKAT_RUNX1_v2_a6_run1	RUNX1
NA	chr3-128879985_G/A	NA	Not_bmVar	CASCADE_pos_ctrl	Not_bmVar_CASCADE_pos_ctrl	Not_bmVar_Not_binding	G/A	UT_JURKAT_RUNX1	rep91	1.16633	0.630987	0.114326	-0.140181	-1.052	-0.771169	0	0	o1	o1	0.465216	1.53852	0.606411	0.424628	0.794135	-0.0429883	0.0315329	0.315726	-0.0704629	-0.685751	-0.087075	-0.345056	6.27821e-09	9.67108e-14	2.36424e-07	1.5377e-12	8.20216	13.0145	6.62631	11.8131	UT_JURKAT_RUNX1_v2_a6_run1	RUNX1
NA	chr3-128879986_G/A	NA	Not_bmVar	CASCADE_pos_ctrl	Not_bmVar_CASCADE_pos_ctrl	Not_bmVar_Not_binding	G/A	UT_JURKAT_RUNX1	rep92	1.26154	0.701233	0.00330855	-0.263859	-1.25823	-0.965092	0	0	o2	o1	0.323773	1.13718	0.32043	0.852609	1.3859	0.187501	-0.35596	0.0390471	-0.265004	-0.671337	-0.03243	-0.297469	3.07e-09	9.70229e-18	1.22033e-07	2.39379e-16	8.51286	17.0131	6.91352	15.6209	UT_JURKAT_RUNX1_v2_a6_run1	RUNX1
NA	chr2-207024321_G/A	NA	bmVar	CASCADE_pos_ctrl	bmVar_CASCADE_pos_ctrl	bmVar	G/A	UT_JURKAT_RUNX1	rep93	5.88137	4.81982	3.88695	2.28027	-1.99443	-2.53955	-5	0	o2	o1	3.83802	8.10619	1.4103	9.51754	3.65656	2.39032	2.26832	6.42775	0.411957	2.76872	1.34615	0.458749	2.2231e-11	4.06178e-31	1.55183e-09	3.87494e-29	10.653	30.3913	8.80916	28.4117	UT_JURKAT_RUNX1_v2_a6_run1	RUNX1
NA	chr2-207024322_G/A	NA	bmVar	CASCADE_pos_ctrl	bmVar_CASCADE_pos_ctrl	bmVar	G/A	UT_JURKAT_RUNX1	rep94	1.86689	3.11751	0.445704	1.00555	-1.42119	-2.11196	-5	-5	o2	o1	3.93696	0.622189	1.77215	7.142	3.11159	2.12018	2.8246	0.257299	0.411415	1.50395	0.634109	0.401927	3.66191e-07	4.86106e-21	7.80487e-06	1.83057e-19	6.43629	20.3133	5.10763	18.7374	UT_JURKAT_RUNX1_v2_a6_run1	RUNX1
NA	chr17-75084717_C/T	NA	Not_bmVar	CASCADE_pos_ctrl	Not_bmVar_CASCADE_pos_ctrl	Not_bmVar_Not_binding	C/T	UT_JURKAT_RUNX1	rep95	1.01817	1.16772	0.354709	0.310435	-0.66346	-0.857284	-5	0	o1	o2	1.73836	0.62086	1.10967	1.05599	1.41548	1.06595	0.334083	-0.300192	-0.0095809	0.179648	1.00961	0.649039	3.72967e-06	3.11599e-17	5.53074e-05	6.91315e-16	5.42833	16.5064	4.25722	15.1603	UT_JURKAT_RUNX1_v2_a6_run1	RUNX1
NA	chr2-210867268_C/T	NA	Not_bmVar	CASCADE_pos_ctrl	Not_bmVar_CASCADE_pos_ctrl	Not_bmVar_Not_binding	C/T	UT_JURKAT_RUNX1	rep96	0.611418	2.33542	0.166714	1.71341	-0.444704	-0.622014	-5	-5	o1	o1	9.71361	0.610559	0.643377	1.71573	0.612277	0.716978	8.131	0.137315	0.0165552	1.12	0.196113	0.679466	0.00361008	8.82252e-11	0.0172488	9.38663e-10	2.44248	10.0544	1.76324	9.02749	UT_JURKAT_RUNX1_v2_a6_run1	RUNX1
NA	chr19-12807490_G/A	NA	Not_bmVar	CASCADE_pos_ctrl	Not_bmVar_CASCADE_pos_ctrl	Not_bmVar_Not_binding	G/A	UT_JURKAT_RUNX1	rep97	1.23605	1.28329	0.736857	0.618443	-0.499194	-0.664842	-5	0	o2	o1	1.15461	1.86353	1.74558	1.96014	0.608578	0.367285	0.848484	1.60495	1.11088	0.556083	-0.13124	-0.278507	0.0191866	2.6704e-10	0.0603429	2.64453e-09	1.717	9.57342	1.21937	8.57765	UT_JURKAT_RUNX1_v2_a6_run1	RUNX1
NA	chr22-39898277_G/A	NA	Not_bmVar	CASCADE_pos_ctrl	Not_bmVar_CASCADE_pos_ctrl	Not_bmVar_Not_binding	G/A	UT_JURKAT_RUNX1	rep98	1.05465	0.875041	0.226744	0.0860971	-0.827908	-0.788944	0	5	o2	o1	0.475567	0.236284	0.581777	1.01978	1.87302	1.06381	-0.103851	0.0166825	0.69205	-0.298893	0.436806	-0.226212	0.000138666	1.56633e-15	0.00119178	2.98855e-14	3.85803	14.8051	2.92381	13.5245	UT_JURKAT_RUNX1_v2_a6_run1	RUNX1
NA	chr20-5093729_G/A	NA	bmVar	CASCADE_pos_ctrl	bmVar_CASCADE_pos_ctrl	bmVar	G/A	UT_JURKAT_RUNX1	rep99	2.96003	3.20037	0.416253	0.634827	-2.54378	-2.56554	-5	-5	o2	o2	1.40978	1.07366	1.9946	6.67234	4.84641	3.20541	0.223083	0.130996	0.369742	1.25072	0.70151	1.13291	2.50833e-08	3.46303e-27	8.3475e-07	2.20249e-25	7.60062	26.4605	6.07844	24.6571	UT_JURKAT_RUNX1_v2_a6_run1	RUNX1
NA	chr1-44435517_C/T	NA	Not_bmVar	CASCADE_pos_ctrl	Not_bmVar_CASCADE_pos_ctrl	Not_bmVar_Not_binding	C/T	UT_JURKAT_RUNX1	rep100	1.74072	0.839858	1.19403	0.25894	-0.546695	-0.580918	0	0	o2	o2	0.164882	1.72233	0.439905	1.01382	1.75912	-0.0609017	-0.595607	0.59753	-0.512328	0.542866	1.79053	-0.269348	2.55258e-05	2.35656e-12	0.000293392	3.18136e-11	4.59302	11.6277	3.53255	10.4974	UT_JURKAT_RUNX1_v2_a6_run1	RUNX1
NA	chr3-137893779_C/T	NA	Not_bmVar	CASCADE_pos_ctrl	Not_bmVar_CASCADE_pos_ctrl	Not_bmVar_Not_binding	C/T	UT_JURKAT_RUNX1	rep101	-0.00694084	0.083606	0.0278747	0.13484	0.0348156	0.0512343	5	-5	o1	o2	-0.650436	-0.1831	0.567955	0.50124	0.169219	0.096759	-0.809113	-0.672474	0.136246	1.00602	0.728224	0.420141	1.08254e-05	9.42065e-09	0.000139561	7.30675e-08	4.96555	8.02592	3.85524	7.13628	UT_JURKAT_RUNX1_v2_a6_run1	RUNX1
NA	chr22-39898278_G/A	NA	Not_bmVar	CASCADE_pos_ctrl	Not_bmVar_CASCADE_pos_ctrl	Not_bmVar_Not_binding	G/A	UT_JURKAT_RUNX1	rep102	0.875309	0.815274	-0.0269721	-0.169323	-0.902281	-0.984596	5	0	o2	o1	0.221471	0.518877	0.541539	1.02965	1.23174	1.34836	-0.049132	0.136813	-0.410758	-0.479881	-0.190757	-0.0222217	4.70487e-08	5.21545e-17	1.39311e-06	1.1223e-15	7.32745	16.2827	5.85602	14.9499	UT_JURKAT_RUNX1_v2_a6_run1	RUNX1
rs61766198	chr1-1243896_C/T	1:1308516:C:T	Not_bmVar	pCRE	Not_bmVar_pCRE	Not_bmVar_Not_binding	C/T	UT_JURKAT_RUNX1	rep2	1.74341	1.61789	1.87201	1.87593	0.1286	0.258045	-5	-5	o2	o2	1.15548	1.6865	1.89648	2.54098	1.80032	0.627548	1.38908	1.83926	2.25443	3.00247	1.90476	0.865577	0.0980769	2.11963e-06	0.199075	1.09972e-05	1.00843	5.67374	0.700983	4.95872	UT_JURKAT_RUNX1_v2_a6_run1	RUNX1
rs11590283	chr1-1245368_G/A	1:1309988:G:A	Not_bmVar	pCRE	Not_bmVar_pCRE	Not_bmVar_Not_binding	G/A	UT_JURKAT_RUNX1	rep2	0.534015	0.262431	0.473191	0.153599	-0.0608239	-0.108831	0	0	o1	o1	0.388281	1.19838	-0.0416277	-0.116436	-0.130353	0.276337	0.466405	1.21897	-0.166578	-0.436683	-0.272587	0.112071	0.638687	0.201377	0.725365	0.258333	0.194712	0.695991	0.139443	0.587821	UT_JURKAT_RUNX1_v2_a6_run1	RUNX1
rs12142199	chr1-1249187_G/A	1:1313807:G:A	Not_bmVar	pCRE	Not_bmVar_pCRE	binding_both_no_change	G/A	UT_JURKAT_RUNX1	rep2	4.70233	1.75459	4.94953	1.83288	0.247202	0.0782868	0	0	o2	o2	-0.480498	0.540979	-0.106845	-0.551391	8.86369	2.26164	-0.593053	0.918965	-0.0219573	-0.577637	8.9801	2.29087	0.228083	0.47166	0.358313	0.522403	0.641907	0.326371	0.445737	0.281994	UT_JURKAT_RUNX1_v2_a6_run1	RUNX1
rs35946613	chr1-1265505_G/A	1:1330125:G:A	Not_bmVar	pCRE	Not_bmVar_pCRE	Not_bmVar_Not_binding	G/A	UT_JURKAT_RUNX1	rep2	0.142228	0.199444	-0.0594956	-0.110487	-0.201724	-0.309931	-5	5	o2	o2	-0.942383	-0.269101	-0.221634	1.15892	0.553557	0.917303	-1.04112	-0.413213	-0.754148	0.536742	0.294222	0.714591	0.00667034	0.000148773	0.026926	0.000506288	2.17585	3.82748	1.56983	3.2956	UT_JURKAT_RUNX1_v2_a6_run1	RUNX1
rs307370	chr1-1273278_A/G	1:1337898:A:G	Not_bmVar	pCRE	Not_bmVar_pCRE	Not_bmVar_Not_binding	A/G	UT_JURKAT_RUNX1	rep2	-1.05916	-0.494522	-1.28926	-0.634875	-0.230094	-0.140353	-5	-5	o2	o2	-0.0851696	-0.417744	-0.197198	0.878014	-1.70058	-1.44446	-0.278425	-0.717511	-0.820505	1.2956	-1.861	-1.4274	0.154987	0.000783707	0.272633	0.00225424	0.809704	3.10585	0.564422	2.647	UT_JURKAT_RUNX1_v2_a6_run1	RUNX1
rs11489820	chr1-1313584_G/C	1:1378204:G:C	Not_bmVar	emVar	Not_bmVar_emVar	Not_bmVar_Not_binding	G/C	UT_JURKAT_RUNX1	rep2	-0.515002	-0.540425	-0.494621	-0.499404	0.0203808	0.0410206	5	-5	o2	o2	-0.800062	-0.472163	-0.620765	-0.410445	-0.557841	-0.381275	-0.867481	-0.518316	-0.45428	-0.321826	-0.470926	-0.363597	0.594708	0.798247	0.690488	0.820612	0.225696	0.0978626	0.160844	0.0858622	UT_JURKAT_RUNX1_v2_a6_run1	RUNX1
rs2227313	chr1-2487766_T/C	1:2556327:T:C	Not_bmVar	pCRE	Not_bmVar_pCRE	Not_bmVar_Not_binding	T/C	UT_JURKAT_RUNX1	rep2	-0.0124314	0.00768025	-0.265237	-0.0872675	-0.252805	-0.0949477	-5	-5	o1	o1	0.669321	0.380066	0.153238	-0.134332	-0.404928	-0.617282	0.900021	-0.143462	-0.0802028	-0.159563	-0.387011	-0.653386	0.0547627	0.0274492	0.128363	0.0498791	1.26151	1.56147	0.891561	1.30208	UT_JURKAT_RUNX1_v2_a6_run1	RUNX1
rs2495366	chr1-2488930_G/A	1:2557491:G:A	Not_bmVar	pCRE	Not_bmVar_pCRE	Not_bmVar_Not_binding	G/A	UT_JURKAT_RUNX1	rep2	0.279774	0.303232	0.133575	0.157164	-0.146198	-0.146068	-5	-5	o2	o2	0.32314	0.353832	0.40744	0.501159	0.205715	0.0281045	0.00589273	0.24982	0.300221	0.558202	0.0173305	-0.188484	0.187973	0.0223825	0.31079	0.0423389	0.725905	1.65009	0.507533	1.37326	UT_JURKAT_RUNX1_v2_a6_run1	RUNX1
rs2234161	chr1-2491205_C/T	1:2559766:C:T	Not_bmVar	pCRE	Not_bmVar_pCRE	Not_bmVar_Not_binding	C/T	UT_JURKAT_RUNX1	rep2	0.0339662	0.110436	0.186585	0.352409	0.152619	0.241973	5	5	o2	o2	-0.257944	-0.396826	0.134656	0.0835111	0.464758	0.63446	-0.219869	-0.344872	0.359289	0.592602	0.718042	1.00926	0.0349165	0.00017889	0.0922723	0.00059326	1.45697	3.74741	1.03493	3.22675	UT_JURKAT_RUNX1_v2_a6_run1	RUNX1
rs7544646	chr1-2496649_C/G	1:2565210:C:G	Not_bmVar	pCRE	Not_bmVar_pCRE	Not_bmVar_Not_binding	C/G	UT_JURKAT_RUNX1	rep2	-0.276516	-0.217097	-0.112385	-0.0534315	0.164131	0.163665	-5	-5	o1	o1	0.24805	-0.386763	-0.504663	-0.199668	-0.166268	-0.293267	0.234427	-0.129443	-0.426702	-0.125566	-0.0953276	0.222022	0.0958916	0.0246267	0.196113	0.045797	1.01822	1.60859	0.707493	1.33916	UT_JURKAT_RUNX1_v2_a6_run1	RUNX1
rs61054170	chr1-2498052_C/T	1:2566613:C:T	Not_bmVar	pCRE	Not_bmVar_pCRE	Not_bmVar_Not_binding	C/T	UT_JURKAT_RUNX1	rep2	-0.0236266	0.0119925	0.0533838	0.024747	0.0770104	0.0127545	5	5	o1	o1	-0.337062	0.0679023	0.871317	-0.357988	-0.115156	-0.0570583	-0.53681	-0.0700796	0.549814	-0.0302553	0.176847	0.0589655	0.0610357	0.000488552	0.139302	0.00149066	1.21442	3.31109	0.856044	2.82662	UT_JURKAT_RUNX1_v2_a6_run1	RUNX1
rs10910089	chr1-2498618_G/T	1:2567179:G:T	Not_bmVar	pCRE	Not_bmVar_pCRE	Not_bmVar_Not_binding	G/T	UT_JURKAT_RUNX1	rep2	0.47589	0.467221	-0.0959621	-0.016657	-0.571852	-0.483878	5	5	o1	o1	-0.154291	0.32669	1.26554	0.312377	0.625091	0.427916	-0.31608	-0.301418	0.240348	0.120609	0.109494	0.0471051	2.54927e-05	6.88591e-09	0.000293392	5.5514e-08	4.59358	8.16204	3.53255	7.2556	UT_JURKAT_RUNX1_v2_a6_run1	RUNX1
rs1555791	chr1-2498862_G/C	1:2567423:G:C	bmVar	Not_active	bmVar_Not_active	bmVar	G/C	UT_JURKAT_RUNX1	rep2	1.73364	1.52582	2.718	2.70625	0.984352	1.18043	-5	-5	o1	o1	4.78401	3.23237	0.233723	0.512655	0.234915	0.157247	4.98594	3.86427	2.78805	2.02441	1.57172	1.00309	6.38212e-07	2.25966e-14	1.21771e-05	3.87255e-13	6.19503	13.646	4.91446	12.412	UT_JURKAT_RUNX1_v2_a6_run1	RUNX1
rs10797432	chr1-2501338_C/T	1:2569899:C:T	Not_bmVar	pCRE	Not_bmVar_pCRE	Not_bmVar_Not_binding	C/T	UT_JURKAT_RUNX1	rep2	0.515255	1.00316	-0.245982	-0.149895	-0.761237	-1.15306	5	5	o1	o1	0.354723	0.803792	2.31228	1.98195	0.226717	0.339512	-0.0868474	-0.180888	0.0343406	-0.268405	-0.311076	-0.0864959	3.11287e-05	7.18886e-21	0.000341343	2.57181e-19	4.50684	20.1433	3.46681	18.5898	UT_JURKAT_RUNX1_v2_a6_run1	RUNX1
rs10910092	chr1-2501516_A/G	1:2570077:A:G	Not_bmVar	pCRE	Not_bmVar_pCRE	Not_bmVar_Not_binding	A/G	UT_JURKAT_RUNX1	rep2	0.27111	0.277338	0.192538	0.216878	-0.0785718	-0.0604596	5	5	o1	o1	0.0594376	0.6085	1.07329	0.0520005	-0.06628	-0.0629251	0.203773	0.512223	1.06836	-0.201813	-0.127146	-0.15413	0.822313	0.171422	0.870041	0.227873	0.0849627	0.765933	0.0604604	0.642307	UT_JURKAT_RUNX1_v2_a6_run1	RUNX1
rs6672381	chr1-2502834_A/G	1:2571395:A:G	Not_bmVar	pCRE	Not_bmVar_pCRE	Not_bmVar_Not_binding	A/G	UT_JURKAT_RUNX1	rep2	0.486443	0.567738	0.269797	0.555213	-0.216646	-0.0125243	-5	-5	o2	o2	-0.0588965	1.14197	0.187489	2.53528	-0.169088	-0.230329	0.160191	0.750613	0.324146	2.497	-0.21102	-0.189652	0.00579062	0.00297585	0.0243002	0.00745786	2.23727	2.52639	1.61439	2.12739	UT_JURKAT_RUNX1_v2_a6_run1	RUNX1
rs6670198	chr1-2520527_T/C	1:2589088:T:C	Not_bmVar	pCRE	Not_bmVar_pCRE	Not_bmVar_Not_binding	T/C	UT_JURKAT_RUNX1	rep2	0.473243	0.0670651	0.768063	0.530527	0.294821	0.463462	0	5	o2	o1	0.632009	-0.237496	0.487472	0.38799	1.18398	-2.05157	1.25937	0.318712	1.38122	0.395925	1.21741	-1.38947	0.000245407	1.87033e-11	0.0019034	2.21194e-10	3.61011	10.7281	2.72047	9.65523	UT_JURKAT_RUNX1_v2_a6_run1	RUNX1
rs3828154	chr1-2524943_G/A	1:2593504:G:A	Not_bmVar	pCRE	Not_bmVar_pCRE	Not_bmVar_Not_binding	G/A	UT_JURKAT_RUNX1	rep2	0.438044	0.556456	0.200485	0.33159	-0.237559	-0.224866	5	5	o2	o2	0.501992	-0.0596621	0.916245	-0.0732523	0.93575	1.11766	0.466179	-0.282778	0.549706	-0.318294	0.683748	0.890978	0.0334181	0.0108947	0.089637	0.0229326	1.47602	1.96278	1.04751	1.63955	UT_JURKAT_RUNX1_v2_a6_run1	RUNX1
rs3748816	chr1-2526746_A/G	1:2595307:A:G	Not_bmVar	pCRE	Not_bmVar_pCRE	Not_bmVar_Not_binding	A/G	UT_JURKAT_RUNX1	rep2	-0.312094	-0.308771	-0.222791	-0.205239	0.0893033	0.103532	0	0	o2	o2	-0.408629	-0.650358	-0.663491	-0.0421957	0.0261688	-0.114123	-0.17054	-0.546502	-0.589587	-0.00705268	0.100919	-0.0186726	0.567662	0.328554	0.668074	0.388563	0.24591	0.483393	0.175175	0.410539	UT_JURKAT_RUNX1_v2_a6_run1	RUNX1
rs2764845	chr1-2528999_G/T	1:2597560:G:T	Not_bmVar	pCRE	Not_bmVar_pCRE	Not_bmVar_Not_binding	G/T	UT_JURKAT_RUNX1	rep2	5.56755	4.45261	5.65956	4.69166	0.0920099	0.239054	0	0	o2	o2	1.34234	4.49309	5.71691	3.99138	6.64201	4.52991	1.38389	4.55382	6.18995	4.38603	6.76531	4.87096	0.397551	0.000650111	0.522881	0.00191225	0.400608	3.18701	0.281597	2.71846	UT_JURKAT_RUNX1_v2_a6_run1	RUNX1
rs2843403	chr1-2529097_T/C	1:2597658:T:C	Not_bmVar	pCRE	Not_bmVar_pCRE	Not_bmVar_Not_binding	T/C	UT_JURKAT_RUNX1	rep2	1.17089	2.34686	1.69963	2.67591	0.528741	0.329049	-5	-5	o1	o1	5.68795	0.895881	-0.415712	4.92207	1.44589	1.5451	6.10101	1.71646	-0.176432	5.51518	1.6828	1.21645	0.0157738	9.61442e-07	0.0521545	5.36383e-06	1.80206	6.01708	1.28271	5.27053	UT_JURKAT_RUNX1_v2_a6_run1	RUNX1
rs2764841	chr1-2529360_G/A	1:2597921:G:A	Not_bmVar	pCRE	Not_bmVar_pCRE	Not_bmVar_Not_binding	G/A	UT_JURKAT_RUNX1	rep2	0.124245	0.322954	0.0271326	0.379473	-0.0971123	0.0565196	5	5	o1	o1	0.72074	0.268402	0.75183	0.302274	-0.0199117	-0.0856111	0.701627	0.178875	0.935397	0.563455	-0.12461	0.0220957	0.318645	0.0827693	0.451467	0.124415	0.496693	1.08213	0.345374	0.905128	UT_JURKAT_RUNX1_v2_a6_run1	RUNX1
rs2764840	chr1-2529437_C/T	1:2597998:C:T	Not_bmVar	pCRE	Not_bmVar_pCRE	Not_bmVar_Not_binding	C/T	UT_JURKAT_RUNX1	rep2	1.68077	1.49382	0.678047	0.616696	-1.00273	-0.877123	-5	-5	o2	o2	0.0674015	0.672147	1.44792	2.97642	2.6894	1.10962	-0.303858	-0.0660516	0.510888	2.1027	1.42215	0.0343516	6.77798e-10	1.06067e-18	3.28789e-08	2.89109e-17	9.1689	17.9744	7.48308	16.5389	UT_JURKAT_RUNX1_v2_a6_run1	RUNX1
rs4648652	chr1-2535758_A/G	1:2604319:A:G	Not_bmVar	pCRE	Not_bmVar_pCRE	Not_bmVar_Not_binding	A/G	UT_JURKAT_RUNX1	rep2	1.28887	1.50655	1.16386	1.44605	-0.125013	-0.0604931	-5	-5	o2	o2	0.373433	1.36613	2.24445	2.84632	1.21161	0.997335	0.206941	0.923474	1.92032	3.24917	1.40424	0.972176	0.00566104	1.75685e-05	0.0238263	7.49345e-05	2.2471	4.75526	1.62294	4.12532	UT_JURKAT_RUNX1_v2_a6_run1	RUNX1
rs2986736	chr1-6512547_T/C	1:6452487:T:C	Not_bmVar	pCRE	Not_bmVar_pCRE	Not_bmVar_Not_binding	T/C	UT_JURKAT_RUNX1	rep2	0.648577	0.685053	1.06761	0.982021	0.419033	0.296969	5	5	o2	o2	0.349486	0.571376	-0.0861649	1.13389	0.725779	1.41596	0.265032	0.839997	0.426916	1.19809	1.29522	1.86688	0.00602977	3.49182e-05	0.0250831	0.000136898	2.2197	4.45695	1.60062	3.8636	UT_JURKAT_RUNX1_v2_a6_run1	RUNX1
rs1883679	chr1-8100451_T/G	1:8040391:T:G	Not_bmVar	pCRE	Not_bmVar_pCRE	Not_bmVar_Not_binding	T/G	UT_JURKAT_RUNX1	rep2	-1.20408	-0.861849	-0.720731	-0.503537	0.483353	0.358311	5	5	o2	o2	-1.05777	-1.86834	-1.33549	-0.584381	-0.539826	0.214723	-0.71802	-1.30902	-0.809815	-0.25552	-0.132445	0.203593	8.89774e-05	6.38284e-06	0.000824121	3.0095e-05	4.05072	5.19499	3.08401	4.52151	UT_JURKAT_RUNX1_v2_a6_run1	RUNX1
rs12757968	chr1-8106201_A/G	1:8046141:A:G	Not_bmVar	pCRE	Not_bmVar_pCRE	Not_bmVar_Not_binding	A/G	UT_JURKAT_RUNX1	rep2	0.800463	0.476502	1.18044	0.776969	0.379982	0.300467	0	0	o2	o2	-0.619956	0.36214	0.652741	0.774728	1.23879	0.45057	-0.554375	0.747555	1.37424	1.02597	1.61334	0.455083	0.00868858	0.00172351	0.0326335	0.00459458	2.06105	2.76359	1.48634	2.33775	UT_JURKAT_RUNX1_v2_a6_run1	RUNX1
rs34823376	chr1-8109836_G/A	1:8049776:G:A	Not_bmVar	pCRE	Not_bmVar_pCRE	Not_bmVar_Not_binding	G/A	UT_JURKAT_RUNX1	rep2	3.91907	1.49487	3.77982	1.29401	-0.139249	-0.200857	0	0	o1	o1	0.957048	7.31301	-0.407647	0.072056	0.525133	0.509616	0.955308	7.11327	-0.61962	-0.0650764	0.446382	-0.0661842	0.133976	0.00020195	0.246311	0.000663582	0.872972	3.69476	0.608516	3.1781	UT_JURKAT_RUNX1_v2_a6_run1	RUNX1
rs12753070	chr1-8114319_C/G	1:8054259:C:G	Not_bmVar	pCRE	Not_bmVar_pCRE	Not_bmVar_Not_binding	C/G	UT_JURKAT_RUNX1	rep2	-0.490575	-0.588222	-0.550103	-0.594082	-0.0595287	-0.00585921	0	-5	o1	o2	-0.606143	-0.38557	-0.691056	-0.60843	-0.595579	-0.642556	-0.817141	-0.540668	-0.583659	-0.521233	-0.559539	-0.54225	0.348368	0.242958	0.478192	0.302851	0.457962	0.614469	0.320398	0.518771	UT_JURKAT_RUNX1_v2_a6_run1	RUNX1
rs12730860	chr1-8132462_T/C	1:8072402:T:C	Not_bmVar	pCRE	Not_bmVar_pCRE	Not_bmVar_Not_binding	T/C	UT_JURKAT_RUNX1	rep2	0.428564	0.156718	0.878829	0.564877	0.450266	0.408159	0	0	o2	o2	-0.400913	0.174594	-0.106448	-0.0295294	0.682533	0.62007	-0.0522076	0.580575	0.36438	0.32989	1.17708	0.98954	0.000282555	2.7266e-09	0.00214024	2.35756e-08	3.5489	8.56438	2.66954	7.62754	UT_JURKAT_RUNX1_v2_a6_run1	RUNX1
rs7539255	chr1-8133352_T/C	1:8073292:T:C	Not_bmVar	pCRE	Not_bmVar_pCRE	Not_bmVar_Not_binding	T/C	UT_JURKAT_RUNX1	rep2	-0.466477	-0.490694	-0.301695	-0.385362	0.164782	0.105332	0	0	o1	o1	-0.40344	-0.284888	-0.329905	-0.536654	-0.648067	-0.741212	-0.453375	-0.179021	-0.360725	-0.431796	-0.42437	-0.462887	0.268334	0.304894	0.400704	0.365256	0.571324	0.515851	0.397176	0.437402	UT_JURKAT_RUNX1_v2_a6_run1	RUNX1
rs12736494	chr1-8136016_G/A	1:8075956:G:A	Not_bmVar	pCRE	Not_bmVar_pCRE	Not_bmVar_Not_binding	G/A	UT_JURKAT_RUNX1	rep2	0.277875	0.405887	0.173587	0.160795	-0.104289	-0.245093	-5	-5	o1	o1	1.27076	0.277812	-0.0410293	0.600167	0.277938	0.0496728	1.12297	0.281163	-0.424492	0.452814	0.0660102	-0.5337	0.0736795	1.6783e-05	0.159914	7.19057e-05	1.13265	4.77513	0.796114	4.14324	UT_JURKAT_RUNX1_v2_a6_run1	RUNX1
rs34196683	chr1-8147698_C/T	1:8087638:C:T	Not_bmVar	pCRE	Not_bmVar_pCRE	Not_bmVar_Not_binding	C/T	UT_JURKAT_RUNX1	rep2	-0.805101	-0.955909	-0.862909	-0.962472	-0.0578072	-0.00656316	0	0	o2	o2	-1.90944	-2.22514	-2.41357	-0.276835	0.614937	0.474596	-1.88348	-2.16816	-2.02401	-0.341893	0.442343	0.200364	0.263291	0.0312628	0.395351	0.0557125	0.579564	1.50497	0.403017	1.25405	UT_JURKAT_RUNX1_v2_a6_run1	RUNX1
rs12049468	chr1-8286693_G/A	1:8226633:G:A	Not_bmVar	pCRE	Not_bmVar_pCRE	Not_bmVar_Not_binding	G/A	UT_JURKAT_RUNX1	rep2	0.0431988	-0.0351244	-0.0764119	-0.134031	-0.119611	-0.0989066	0	0	o2	o2	-0.397731	-0.35682	-0.0988972	0.0319588	0.443217	0.167525	-0.410465	-0.410485	-0.150131	-0.296284	0.257661	0.205518	0.345611	0.260754	0.475548	0.320704	0.461412	0.583769	0.322806	0.493896	UT_JURKAT_RUNX1_v2_a6_run1	RUNX1
rs11121137	chr1-8287391_G/A	1:8227331:G:A	Not_bmVar	pCRE	Not_bmVar_pCRE	Not_bmVar_Not_binding	G/A	UT_JURKAT_RUNX1	rep2	-0.203958	-0.119332	-0.364488	-0.103831	-0.16053	0.0155011	-5	5	o1	o1	0.0944665	0.0481437	0.010248	-0.0361417	-0.456059	-0.376653	0.229828	0.0410826	0.395512	-0.0563705	-0.770058	-0.462983	0.0470292	0.0200187	0.115435	0.0387642	1.32763	1.69857	0.937661	1.41157	UT_JURKAT_RUNX1_v2_a6_run1	RUNX1
rs1801133	chr1-11856378_G/A	1:11796321:G:A	Not_bmVar	pCRE	Not_bmVar_pCRE	Not_bmVar_Not_binding	G/A	UT_JURKAT_RUNX1	rep2	0.959278	0.816357	0.705821	0.548233	-0.253457	-0.268124	0	0	o2	o2	0.544053	0.643783	1.23305	0.324883	1.27477	0.877597	0.494905	0.471952	0.788952	0.190826	0.93969	0.403073	0.438779	4.12548e-05	0.562125	0.000158485	0.357754	4.38453	0.250167	3.80001	UT_JURKAT_RUNX1_v2_a6_run1	RUNX1
rs2240335	chr1-17674537_C/A	1:17348042:C:A	Not_bmVar	pCRE	Not_bmVar_pCRE	Not_bmVar_Not_binding	C/A	UT_JURKAT_RUNX1	rep2	0.788166	1.04644	0.608894	0.848693	-0.179272	-0.197751	5	-5	o1	o2	0.716019	0.885157	2.0899	1.6556	0.691175	0.24081	0.779057	0.907923	1.3794	1.6303	0.309864	0.0856151	0.0769335	0.341973	0.165303	0.400789	1.11388	0.466008	0.781719	0.397084	UT_JURKAT_RUNX1_v2_a6_run1	RUNX1
rs6426833	chr1-20171860_G/A	1:19845367:G:A	Not_bmVar	pCRE	Not_bmVar_pCRE	Not_bmVar_Not_binding	G/A	UT_JURKAT_RUNX1	rep2	-0.376258	-0.0932861	-0.579578	-0.307758	-0.20332	-0.214472	-5	-5	o2	o2	0.0758676	0.0224483	0.11588	0.20494	-0.774965	-0.203887	-0.0137689	-0.334651	-0.296529	0.0840034	-0.824505	-0.461097	0.0408347	7.19662e-05	0.104068	0.000262379	1.38897	4.14287	0.982681	3.58107	UT_JURKAT_RUNX1_v2_a6_run1	RUNX1
rs11810751	chr1-22691597_A/C	1:22365104:A:C	Not_bmVar	pCRE	Not_bmVar_pCRE	Not_bmVar_Not_binding	A/C	UT_JURKAT_RUNX1	rep2	-0.0835647	0.155576	-0.160826	0.182883	-0.0772615	0.0273071	-5	0	o2	o2	0.436424	-0.80109	-0.396637	0.735705	0.63396	0.325097	0.530083	-0.982061	-0.118074	0.654155	0.660409	0.352789	0.568347	0.0670396	0.668286	0.104163	0.245387	1.17367	0.175038	0.982288	UT_JURKAT_RUNX1_v2_a6_run1	RUNX1
rs7537281	chr1-22692078_A/T	1:22365585:A:T	bmVar	pCRE	bmVar_pCRE	bmVar	A/T	UT_JURKAT_RUNX1	rep2	0.85227	0.80432	1.83607	1.89478	0.983797	1.09046	0	5	o2	o1	0.438092	0.289085	1.18277	0.732504	1.41545	0.768019	0.936296	1.1515	2.86735	2.41974	2.52063	1.47318	2.26141e-07	1.27176e-20	5.09618e-06	4.49354e-19	6.64562	19.8956	5.29275	18.3474	UT_JURKAT_RUNX1_v2_a6_run1	RUNX1
rs12728589	chr1-22692315_G/C	1:22365822:G:C	Not_bmVar	pCRE	Not_bmVar_pCRE	Not_bmVar_Not_binding	G/C	UT_JURKAT_RUNX1	rep2	-0.0826719	-0.0228562	0.0892063	0.0418876	0.171878	0.0647438	5	5	o2	o1	-0.373139	-0.161486	0.140561	-0.0352583	-0.00385734	0.296043	-0.484619	0.059082	0.332541	0.0164604	0.119331	0.20853	0.268249	0.176322	0.400704	0.233195	0.571462	0.753693	0.397176	0.632281	UT_JURKAT_RUNX1_v2_a6_run1	RUNX1
rs34920465	chr1-22700351_A/G	1:22373858:A:G	Not_bmVar	pCRE	Not_bmVar_pCRE	Not_bmVar_Not_binding	A/G	UT_JURKAT_RUNX1	rep2	-0.607082	-0.573471	-0.598336	-0.454182	0.00874608	0.11929	5	5	o2	o2	-0.677501	-0.797299	-0.771827	-0.722537	-0.416865	-0.0547986	-0.47357	-0.795439	-0.682599	-0.385432	-0.401233	0.0131837	0.99126	0.353026	0.993618	0.410549	0.0038122	0.452193	0.00278064	0.386635	UT_JURKAT_RUNX1_v2_a6_run1	RUNX1
rs12751610	chr1-22701761_T/C	1:22375268:T:C	Not_bmVar	emVar	Not_bmVar_emVar	Not_bmVar_Not_binding	T/C	UT_JURKAT_RUNX1	rep2	0.50814	0.52702	0.728778	0.75293	0.220638	0.22591	-5	-5	o1	o1	3.19685	1.64925	-0.940253	0.971165	-0.632971	-1.08193	3.20594	1.73884	-0.674674	1.25207	-0.281286	-0.723308	0.121233	0.00768218	0.229326	0.016991	0.916377	2.11452	0.639547	1.76978	UT_JURKAT_RUNX1_v2_a6_run1	RUNX1
rs10493013	chr1-22703035_T/C	1:22376542:T:C	Not_bmVar	pCRE	Not_bmVar_pCRE	Not_bmVar_Not_binding	T/C	UT_JURKAT_RUNX1	rep2	0.839324	0.382896	0.851568	0.3583	0.0122439	-0.0245959	0	0	o1	o1	1.09386	1.72302	-0.652137	0.109702	-0.0443681	0.0673019	1.172	1.89061	-0.653027	-0.117918	-0.187477	0.0456087	0.120521	0.114243	0.228516	0.163145	0.918936	0.942172	0.641084	0.787426	UT_JURKAT_RUNX1_v2_a6_run1	RUNX1
rs6684375	chr1-22706434_C/T	1:22379941:C:T	Not_bmVar	pCRE	Not_bmVar_pCRE	Not_bmVar_Not_binding	C/T	UT_JURKAT_RUNX1	rep2	0.36294	0.274955	0.227406	0.0832008	-0.135535	-0.191754	-5	-5	o2	o2	0.471494	0.550593	-0.0788324	0.707182	0.175288	-0.175994	0.191827	0.325353	-0.312242	0.614532	0.129459	-0.449723	0.116126	0.0156413	0.223354	0.0312171	0.935072	1.80573	0.651006	1.50561	UT_JURKAT_RUNX1_v2_a6_run1	RUNX1
rs34963268	chr1-22710877_G/C	1:22384384:G:C	Not_bmVar	pCRE	Not_bmVar_pCRE	Not_bmVar_Not_binding	G/C	UT_JURKAT_RUNX1	rep2	-0.614487	-0.507659	-0.69214	-0.552414	-0.0776535	-0.0447548	-5	-5	o1	o1	-0.190059	-0.292351	-0.672441	-0.582278	-0.936623	-0.372204	-0.301585	-0.491678	-0.609479	-0.68095	-0.892602	-0.338189	0.242576	0.645303	0.372053	0.682757	0.615153	0.190236	0.429395	0.165734	UT_JURKAT_RUNX1_v2_a6_run1	RUNX1
rs112741635	chr1-24207504_A/G	1:23881014:A:G	Not_bmVar	pCRE	Not_bmVar_pCRE	binding_both_no_change	A/G	UT_JURKAT_RUNX1	rep2	1.84511	1.16327	1.85505	1.21221	0.00993901	0.0489436	0	0	o2	o2	0.95993	1.73633	1.7069	0.766675	1.95389	-0.144108	0.797681	1.70067	1.80367	1.00782	2.00942	-0.0459897	0.716821	0.0625413	0.787721	0.0983479	0.144589	1.20383	0.103627	1.00724	UT_JURKAT_RUNX1_v2_a6_run1	RUNX1
rs10794648	chr1-24518206_T/C	1:24191716:T:C	Not_bmVar	pCRE	Not_bmVar_pCRE	Not_bmVar_Not_binding	T/C	UT_JURKAT_RUNX1	rep2	-0.715236	-0.70155	-0.653353	-0.636083	0.0618829	0.0654669	5	-5	o2	o2	-0.920917	-1.04843	-1.06494	-0.424382	-0.382043	-0.368588	-1.07637	-0.865569	-1.00931	-0.174026	-0.441138	-0.250078	0.303942	0.123557	0.437127	0.173769	0.517209	0.908134	0.359392	0.760029	UT_JURKAT_RUNX1_v2_a6_run1	RUNX1
rs4649203	chr1-24519920_G/A	1:24193430:G:A	Not_bmVar	pCRE	Not_bmVar_pCRE	Not_bmVar_Not_binding	G/A	UT_JURKAT_RUNX1	rep2	1.06046	0.446606	0.875656	0.107007	-0.184807	-0.3396	0	0	o1	o1	0.569441	1.58373	0.0476419	0.667879	0.537196	-0.726251	0.348074	1.56074	-0.298776	-0.155285	0.190574	-1.00329	0.0270376	1.68727e-07	0.0760882	1.08761e-06	1.56803	6.77281	1.11868	5.96353	UT_JURKAT_RUNX1_v2_a6_run1	RUNX1
rs72657048	chr1-25289734_C/G	1:24963243:C:G	Not_bmVar	pCRE	Not_bmVar_pCRE	Not_bmVar_Not_binding	C/G	UT_JURKAT_RUNX1	rep2	0.392029	0.336976	0.332982	0.355975	-0.0590468	0.018999	5	5	o1	o1	0.25748	0.714062	0.957379	0.21914	0.0699962	-0.196203	0.573168	0.726624	0.839525	0.253024	-0.0606596	-0.195834	0.597012	0.38484	0.692321	0.440565	0.224017	0.41472	0.159693	0.35599	UT_JURKAT_RUNX1_v2_a6_run1	RUNX1
rs6672420	chr1-25291010_A/T	1:24964519:A:T	bmVar	pCRE	bmVar_pCRE	bmVar	A/T	UT_JURKAT_RUNX1	rep2	2.52917	1.98792	3.85044	3.50969	1.32127	1.52177	0	5	o1	o1	1.98912	3.56154	2.43983	1.89573	1.4968	0.544475	2.47911	4.31684	5.02599	3.84946	3.38405	2.00266	4.05555e-07	1.33155e-21	8.41086e-06	5.22041e-20	6.39195	20.8756	5.07516	19.2823	UT_JURKAT_RUNX1_v2_a6_run1	RUNX1
rs7528484	chr1-25292668_C/T	1:24966177:C:T	Not_bmVar	emVar	Not_bmVar_emVar	Not_bmVar_Not_binding	C/T	UT_JURKAT_RUNX1	rep2	0.760425	0.74903	0.412846	0.359429	-0.347579	-0.389601	5	0	o1	o1	0.37973	1.3986	1.43088	0.580463	0.12225	0.582258	0.119679	0.88847	0.543321	0.201713	-0.0627772	0.46617	7.05551e-06	7.27005e-08	9.76841e-05	5.0137e-07	5.15147	7.13846	4.01018	6.29984	UT_JURKAT_RUNX1_v2_a6_run1	RUNX1
rs11249213	chr1-25293237_G/A	1:24966746:G:A	Not_bmVar	pCRE	Not_bmVar_pCRE	Not_bmVar_Not_binding	G/A	UT_JURKAT_RUNX1	rep2	-0.622395	-0.147517	-0.0444655	0.369246	0.577929	0.516763	-5	-5	o2	o2	0.326091	-1.10515	-0.763444	0.417715	-0.139642	0.379326	0.543775	-0.559117	-0.246928	1.54693	0.470186	0.460633	3.87879e-06	2.32165e-11	5.72222e-05	2.70104e-10	5.4113	10.6342	4.24244	9.56847	UT_JURKAT_RUNX1_v2_a6_run1	RUNX1
rs4265380	chr1-25293356_C/T	1:24966865:C:T	Not_bmVar	pCRE	Not_bmVar_pCRE	Not_bmVar_Not_binding	C/T	UT_JURKAT_RUNX1	rep2	-0.2513	-0.119282	-0.533389	-0.322414	-0.282089	-0.203132	5	5	o1	o1	-0.298864	-0.168198	0.354943	-0.0577189	-0.334403	-0.211451	-0.30295	-0.425386	0.0533832	-0.371063	-0.641393	-0.247077	0.009593	0.000306466	0.0354332	0.000968106	2.01805	3.51362	1.45059	3.01408	UT_JURKAT_RUNX1_v2_a6_run1	RUNX1
rs4648889	chr1-25293829_G/A	1:24967338:G:A	Not_bmVar	pCRE	Not_bmVar_pCRE	Not_bmVar_Not_binding	G/A	UT_JURKAT_RUNX1	rep2	-0.235637	0.0105383	-0.159894	0.0584874	0.0757429	0.0479492	-5	-5	o1	o1	0.446986	-0.442669	-0.0213683	-0.158665	-0.0286046	0.26755	0.317262	-0.411587	0.00259089	0.0699704	0.091799	0.280889	0.690596	0.52572	0.765975	0.572313	0.160776	0.279245	0.115785	0.242366	UT_JURKAT_RUNX1_v2_a6_run1	RUNX1
rs7523334	chr1-25294206_G/A	1:24967715:G:A	Not_bmVar	pCRE	Not_bmVar_pCRE	Not_bmVar_Not_binding	G/A	UT_JURKAT_RUNX1	rep2	-0.674564	-0.625954	-0.64388	-0.573672	0.0306846	0.0522811	-5	-5	o1	o1	-0.143975	-0.279377	-0.281781	-0.727103	-1.06975	-1.25373	0.0470561	-0.333641	-0.273745	-0.832178	-0.954118	-1.09541	0.693663	0.720474	0.76781	0.748185	0.158851	0.142382	0.114746	0.125991	UT_JURKAT_RUNX1_v2_a6_run1	RUNX1
rs7532198	chr1-25294208_C/T	1:24967717:C:T	Not_bmVar	pCRE	Not_bmVar_pCRE	Not_bmVar_Not_binding	C/T	UT_JURKAT_RUNX1	rep2	-0.502653	-0.310564	-0.492731	-0.298352	0.00992174	0.012212	-5	-5	o1	o1	1.47635	-0.0168424	-0.253368	-0.622675	-0.988463	-1.45839	1.20776	0.0238486	-0.189631	-0.633178	-1.00931	-1.18961	0.84973	0.632967	0.89049	0.671692	0.0707188	0.198619	0.0503709	0.17283	UT_JURKAT_RUNX1_v2_a6_run1	RUNX1
rs7525903	chr1-25294573_G/A	1:24968082:G:A	Not_bmVar	Not_active	Not_bmVar_Not_active	Not_bmVar_Not_binding	G/A	UT_JURKAT_RUNX1	rep2	-0.447324	-0.478933	-0.558802	-0.546315	-0.111478	-0.0673818	-5	-5	o2	o2	-1.08165	-0.811445	-0.739276	-0.0428586	-0.0832034	-0.115167	-1.02564	-1.00247	-0.850417	-0.1113	-0.115134	-0.172925	0.662097	0.840859	0.744274	0.857946	0.179078	0.075277	0.128267	0.0665402	UT_JURKAT_RUNX1_v2_a6_run1	RUNX1
rs7542079	chr1-25294607_T/C	1:24968116:T:C	Not_bmVar	Not_active	Not_bmVar_Not_active	Not_bmVar_Not_binding	T/C	UT_JURKAT_RUNX1	rep2	0.0108492	0.0240024	0.312971	0.33578	0.302121	0.311777	-5	-5	o2	o2	-0.336142	-0.222738	-0.0489076	0.869577	0.244436	-0.362211	-0.0820309	0.134441	0.30322	1.24438	0.4915	-0.0768317	0.000271921	1.15489e-06	0.00208002	6.31989e-06	3.56556	5.93746	2.68193	5.19929	UT_JURKAT_RUNX1_v2_a6_run1	RUNX1
rs7542147	chr1-25294618_T/C	1:24968127:T:C	Not_bmVar	Not_active	Not_bmVar_Not_active	Not_bmVar_Not_binding	T/C	UT_JURKAT_RUNX1	rep2	-0.289078	-0.329845	-0.0650519	-0.142941	0.224026	0.186904	0	0	o1	o1	0.0821623	0.16141	-0.866323	-0.170905	-0.739567	-0.445846	0.230048	0.426144	-0.59425	-0.0940503	-0.556248	-0.269291	0.166003	0.0319862	0.286034	0.0567191	0.779883	1.49504	0.543583	1.24627	UT_JURKAT_RUNX1_v2_a6_run1	RUNX1
rs10751775	chr1-25296478_T/C	1:24969987:T:C	Not_bmVar	pCRE	Not_bmVar_pCRE	Not_bmVar_Not_binding	T/C	UT_JURKAT_RUNX1	rep2	0.45568	0.29247	0.367302	0.256663	-0.0883788	-0.0358076	-5	-5	o2	o2	0.0900045	0.402772	0.0216995	0.66358	0.508589	0.0681769	-0.0871191	0.315701	0.0523717	0.637541	0.418902	0.202579	0.320956	0.355728	0.454067	0.412903	0.493554	0.448882	0.34288	0.384152	UT_JURKAT_RUNX1_v2_a6_run1	RUNX1
rs11249221	chr1-25300541_T/C	1:24974050:T:C	Not_bmVar	pCRE	Not_bmVar_pCRE	Not_bmVar_Not_binding	T/C	UT_JURKAT_RUNX1	rep2	-0.408873	-0.345175	-0.326515	-0.361484	0.0823582	-0.0163094	-5	-5	o2	o1	-0.377571	-0.634641	-0.384926	-0.0921233	-0.183104	-0.398685	-0.184453	-0.466551	-0.59515	-0.237398	-0.186478	-0.498876	0.13617	0.133161	0.248703	0.184735	0.865919	0.875622	0.604319	0.733451	UT_JURKAT_RUNX1_v2_a6_run1	RUNX1
rs12036815	chr1-25300632_C/T	1:24974141:C:T	Not_bmVar	pCRE	Not_bmVar_pCRE	Not_bmVar_Not_binding	C/T	UT_JURKAT_RUNX1	rep2	-0.393626	-0.413815	-0.573885	-0.381187	-0.180259	0.0326279	5	5	o1	o1	-0.536482	-0.381512	0.0253689	-0.600298	-0.40574	-0.584226	-0.429344	-0.607183	0.162517	-0.443698	-0.540586	-0.428826	0.271166	0.234415	0.403576	0.294253	0.566765	0.630015	0.394074	0.53128	UT_JURKAT_RUNX1_v2_a6_run1	RUNX1
rs1609996	chr1-25301869_T/C	1:24975378:T:C	Not_bmVar	pCRE	Not_bmVar_pCRE	Not_bmVar_Not_binding	T/C	UT_JURKAT_RUNX1	rep2	0.240864	0.0175033	0.0778427	-0.0772689	-0.163021	-0.0947722	0	5	o2	o2	-0.318314	-0.335298	-0.647156	-0.189746	0.817025	0.778508	-0.172958	-0.296026	-0.701229	-0.524706	0.451711	0.779594	0.0293894	0.0268644	0.0815833	0.0490656	1.53181	1.57082	1.0884	1.30922	UT_JURKAT_RUNX1_v2_a6_run1	RUNX1
rs2135755	chr1-25302495_G/A	1:24976004:G:A	Not_bmVar	pCRE	Not_bmVar_pCRE	Not_bmVar_Not_binding	G/A	UT_JURKAT_RUNX1	rep2	-0.295983	-0.280213	-0.697503	-0.62357	-0.40152	-0.343357	-5	5	o2	o1	-0.319455	-0.26749	-0.141497	0.0806134	-0.324476	-0.708975	-0.431681	-0.494936	-0.236746	-0.709177	-0.90007	-0.968813	0.00367758	0.000593282	0.0174993	0.00176505	2.43444	3.22674	1.75698	2.75324	UT_JURKAT_RUNX1_v2_a6_run1	RUNX1
rs10794667	chr1-25304552_C/T	1:24978061:C:T	Not_bmVar	pCRE	Not_bmVar_pCRE	Not_bmVar_Not_binding	C/T	UT_JURKAT_RUNX1	rep2	-0.194165	-0.273334	-0.277856	-0.396168	-0.0836905	-0.122835	-5	0	o1	o1	-0.0789156	-0.199828	-0.543576	-0.531161	-0.188502	-0.0980184	-0.148852	-0.11932	-0.687879	-0.862552	-0.436391	-0.122015	0.184699	0.180818	0.307867	0.237277	0.733536	0.742758	0.511636	0.624744	UT_JURKAT_RUNX1_v2_a6_run1	RUNX1
rs10914539	chr1-32715641_G/T	1:32250040:G:T	Not_bmVar	pCRE	Not_bmVar_pCRE	Not_bmVar_Not_binding	G/T	UT_JURKAT_RUNX1	rep2	-0.483741	-0.456887	-0.934164	-0.84005	-0.450423	-0.383164	0	5	o2	o2	-1.15282	-1.19101	-0.672774	-0.125951	0.223533	0.177702	-1.52906	-1.66352	-1.11917	-0.634152	-0.204809	0.110407	8.72393e-05	2.03236e-06	0.000813286	1.06337e-05	4.05929	5.692	3.08976	4.97332	UT_JURKAT_RUNX1_v2_a6_run1	RUNX1
rs28489009	chr1-38267253_G/A	1:37801581:G:A	Not_bmVar	Not_active	Not_bmVar_Not_active	Not_bmVar_Not_binding	G/A	UT_JURKAT_RUNX1	rep2	0.835676	0.804452	0.299849	0.402125	-0.535828	-0.402328	-5	-5	o2	o2	-0.0752496	0.420067	0.730703	1.83238	1.25129	0.667529	-0.140031	0.14179	0.473683	1.40388	0.457908	0.0755177	1.98266e-05	8.33725e-09	0.000236432	6.60975e-08	4.70275	8.07898	3.62629	7.17981	UT_JURKAT_RUNX1_v2_a6_run1	RUNX1
rs55699901	chr1-38284147_C/A	1:37818475:C:A	Not_bmVar	pCRE	Not_bmVar_pCRE	Not_bmVar_Not_binding	C/A	UT_JURKAT_RUNX1	rep2	1.29821	0.685248	1.20057	0.514486	-0.097648	-0.170762	0	0	o1	o1	1.05619	2.44061	0.257012	0.437238	0.155817	-0.235387	1.1506	2.38803	0.113693	-0.0520427	0.0131046	-0.526466	0.513306	0.000239646	0.625674	0.000773245	0.289624	3.62043	0.203652	3.11168	UT_JURKAT_RUNX1_v2_a6_run1	RUNX1
rs4653329	chr1-38285893_G/T	1:37820221:G:T	Not_bmVar	pCRE	Not_bmVar_pCRE	Not_bmVar_Not_binding	G/T	UT_JURKAT_RUNX1	rep2	-0.240737	0.0228329	-0.536307	-0.261269	-0.295569	-0.284101	5	5	o1	o1	-0.333885	-0.149528	1.26563	0.0459293	-0.331946	-0.359199	-0.488002	-0.607077	0.591489	-0.325323	-0.465536	-0.273162	0.0144798	4.17273e-05	0.0491591	0.000159788	1.83924	4.37958	1.3084	3.79646	UT_JURKAT_RUNX1_v2_a6_run1	RUNX1
rs67704103	chr1-38291337_C/T	1:37825665:C:T	Not_bmVar	pCRE	Not_bmVar_pCRE	Not_bmVar_Not_binding	C/T	UT_JURKAT_RUNX1	rep2	-0.0678843	0.0857976	-0.372384	-0.184839	-0.3045	-0.270637	-5	-5	o2	o2	-0.73935	-0.0407824	0.149226	1.03125	-0.0949863	0.209432	-0.819779	-0.323043	-0.296737	0.540104	-0.421725	0.212146	0.0183965	3.6867e-05	0.0583712	0.000143166	1.73526	4.43336	1.2338	3.84416	UT_JURKAT_RUNX1_v2_a6_run1	RUNX1
rs72661861	chr1-38328896_A/T	1:37863224:A:T	Not_bmVar	pCRE	Not_bmVar_pCRE	Not_bmVar_Not_binding	A/T	UT_JURKAT_RUNX1	rep2	-0.972342	-0.852243	-1.02808	-0.878169	-0.055735	-0.0259254	-5	-5	o1	o1	-0.205902	-0.523113	-0.667556	-1.42888	-1.42157	-0.86644	-0.204805	-0.537379	-0.54056	-1.35398	-1.51877	-1.11351	0.82376	0.605348	0.870606	0.646698	0.0841991	0.217995	0.0601781	0.189298	UT_JURKAT_RUNX1_v2_a6_run1	RUNX1
rs56023437	chr1-38353403_C/T	1:37887731:C:T	Not_bmVar	pCRE	Not_bmVar_pCRE	Not_bmVar_Not_binding	C/T	UT_JURKAT_RUNX1	rep2	0.196991	0.295142	-0.117379	-0.0949494	-0.31437	-0.390091	-5	-5	o1	o1	0.744895	0.56921	0.581242	0.200198	-0.175227	-0.149465	0.27991	0.10253	-0.321566	-0.210465	-0.337288	-0.0828178	0.00116428	4.36687e-08	0.00699104	3.08592e-07	2.93394	7.35983	2.15546	6.51061	UT_JURKAT_RUNX1_v2_a6_run1	RUNX1
rs4652970	chr1-38354246_G/A	1:37888574:G:A	Not_bmVar	pCRE	Not_bmVar_pCRE	Not_bmVar_Not_binding	G/A	UT_JURKAT_RUNX1	rep2	0.52134	0.222024	0.43303	0.24318	-0.08831	0.0211555	5	5	o2	o2	-0.98682	-0.418689	-0.0348035	-0.616779	1.46137	1.92787	-1.04117	-0.535671	-0.00116048	-0.0535559	1.40173	1.68891	0.565445	0.0597278	0.66718	0.0946516	0.24761	1.22382	0.175757	1.02387	UT_JURKAT_RUNX1_v2_a6_run1	RUNX1
rs34349547	chr1-38356870_G/C	1:37891198:G:C	Not_bmVar	Not_active	Not_bmVar_Not_active	Not_bmVar_Not_binding	G/C	UT_JURKAT_RUNX1	rep2	2.19038	0.858334	2.20232	0.86505	0.0119416	0.00671611	0	0	o1	o1	0.84357	3.75339	-0.108457	0.105922	0.627373	-0.0717882	0.6863	3.92528	0.0920671	-0.000563657	0.479364	0.00785666	0.0238976	0.0231669	0.0702207	0.04353	1.62165	1.63513	1.15353	1.36121	UT_JURKAT_RUNX1_v2_a6_run1	RUNX1
rs4281294	chr1-38360972_A/G	1:37895300:A:G	Not_bmVar	pCRE	Not_bmVar_pCRE	Not_bmVar_Not_binding	A/G	UT_JURKAT_RUNX1	rep2	0.100854	0.210444	0.225295	0.343063	0.124441	0.132619	0	0	o2	o2	0.353571	-0.286261	0.446351	-0.0483789	0.487969	0.309414	0.361081	-0.257066	0.598912	0.131017	0.707657	0.516779	0.2652	0.157346	0.397042	0.212617	0.576427	0.803145	0.401163	0.672401	UT_JURKAT_RUNX1_v2_a6_run1	RUNX1
rs113555779	chr1-38362803_G/A	1:37897131:G:A	Not_bmVar	pCRE	Not_bmVar_pCRE	Not_bmVar_Not_binding	G/A	UT_JURKAT_RUNX1	rep2	0.811162	1.14897	0.293125	0.737141	-0.518037	-0.411828	5	5	o2	o2	1.26847	0.524075	0.741085	1.51134	1.09825	1.75059	1.29049	0.0083063	0.0605513	0.978407	0.577943	1.50715	7.13346e-06	1.75576e-09	9.76841e-05	1.56542e-08	5.1467	8.75553	4.01018	7.80537	UT_JURKAT_RUNX1_v2_a6_run1	RUNX1
rs2045793	chr1-38635462_A/G	1:38169790:A:G	Not_bmVar	pCRE	Not_bmVar_pCRE	Not_bmVar_Not_binding	A/G	UT_JURKAT_RUNX1	rep2	-0.419809	0.24669	-0.353074	0.211419	0.0667346	-0.0352706	5	5	o2	o2	-0.197555	-0.164299	-0.0228075	-0.149774	-0.675319	2.68989	-0.246162	-0.0957753	-0.135198	-0.430547	-0.610374	2.78657	0.639448	0.302308	0.725724	0.362773	0.194194	0.519551	0.139228	0.440365	UT_JURKAT_RUNX1_v2_a6_run1	RUNX1
rs7544568	chr1-38639208_G/A	1:38173536:G:A	Not_bmVar	pCRE	Not_bmVar_pCRE	Not_bmVar_Not_binding	G/A	UT_JURKAT_RUNX1	rep2	-0.330327	-0.303813	-0.58816	-0.510391	-0.257834	-0.206578	5	5	o2	o2	-0.673964	-0.351938	-0.286698	-0.352021	-0.308715	0.15046	-0.669632	-0.402353	-0.538	-0.60162	-0.773968	-0.0767708	0.0325329	0.00124578	0.0876734	0.00343213	1.48768	2.90456	1.05713	2.46444	UT_JURKAT_RUNX1_v2_a6_run1	RUNX1
rs76143185	chr1-65308771_G/C	1:64843088:G:C	Not_bmVar	pCRE	Not_bmVar_pCRE	Not_bmVar_Not_binding	G/C	UT_JURKAT_RUNX1	rep2	-0.00678595	0.346905	0.0377543	0.476507	0.0445403	0.129601	-5	-5	o1	o1	1.39539	-0.710053	-0.237659	0.328619	0.696481	0.608658	1.51367	-0.68376	-0.109562	0.522255	0.759269	0.857169	0.712917	0.00395153	0.784758	0.0095196	0.146961	2.40323	0.105264	2.02138	UT_JURKAT_RUNX1_v2_a6_run1	RUNX1
rs12135754	chr1-65342505_A/C	1:64876822:A:C	Not_bmVar	emVar	Not_bmVar_emVar	Not_bmVar_Not_binding	A/C	UT_JURKAT_RUNX1	rep2	-0.92167	-0.956985	-0.680131	-0.69019	0.24154	0.266796	-5	-5	o1	o1	0.0106286	-0.307357	-0.535252	-1.82395	-1.53598	-1.55	0.0537588	-0.122365	-0.312622	-1.30635	-1.2379	-1.21566	0.111015	0.00824809	0.216577	0.0180889	0.954617	2.08365	0.664387	1.74259	UT_JURKAT_RUNX1_v2_a6_run1	RUNX1
rs76627269	chr1-65359821_G/A	1:64894138:G:A	Not_bmVar	pCRE	Not_bmVar_pCRE	Not_bmVar_Not_binding	G/A	UT_JURKAT_RUNX1	rep2	0.61832	0.247116	0.58035	0.278855	-0.0379702	0.031739	0	0	o1	o1	0.57194	1.22509	-0.543335	-0.11761	0.0115522	0.335058	0.445477	1.16669	-0.194953	0.0476889	-0.00599023	0.214215	0.875032	0.15117	0.909765	0.205925	0.0579761	0.820534	0.0410708	0.686291	UT_JURKAT_RUNX1_v2_a6_run1	RUNX1
rs79755370	chr1-67699915_C/A	1:67234232:C:A	Not_bmVar	pCRE	Not_bmVar_pCRE	Not_bmVar_Not_binding	C/A	UT_JURKAT_RUNX1	rep2	-0.820868	-0.7452	-0.686232	-0.643186	0.134636	0.102014	5	-5	o2	o2	-0.971919	-0.851808	-0.770259	-0.689346	-0.789928	-0.397941	-0.919415	-0.830436	-0.771041	-0.375202	-0.542028	-0.420995	0.446447	0.695709	0.570671	0.727749	0.35023	0.157572	0.243615	0.138019	UT_JURKAT_RUNX1_v2_a6_run1	RUNX1
rs11581607	chr1-67707690_G/A	1:67242007:G:A	Not_bmVar	pCRE	Not_bmVar_pCRE	Not_bmVar_Not_binding	G/A	UT_JURKAT_RUNX1	rep2	-0.725975	-0.770617	-0.602142	-0.730973	0.123833	0.0396442	0	0	o2	o2	-0.880671	-1.12873	-0.947358	-0.630704	-0.323218	-0.713019	-0.918276	-0.977443	-0.850885	-0.713131	-0.226842	-0.699262	0.225489	0.689617	0.355565	0.722696	0.646874	0.161392	0.449081	0.141044	UT_JURKAT_RUNX1_v2_a6_run1	RUNX1
rs80174646	chr1-67708155_G/T	1:67242472:G:T	Not_bmVar	pCRE	Not_bmVar_pCRE	Not_bmVar_Not_binding	G/T	UT_JURKAT_RUNX1	rep2	-0.767742	-0.727575	-0.804946	-0.804328	-0.0372046	-0.0767523	5	5	o2	o2	-0.879086	-0.983347	-0.979063	-0.590863	-0.552136	-0.380957	-1.06645	-1.07699	-0.927645	-0.87457	-0.5329	-0.347404	0.779043	0.275099	0.837574	0.334751	0.108438	0.560511	0.0769767	0.475278	UT_JURKAT_RUNX1_v2_a6_run1	RUNX1
rs6701313	chr1-67712157_C/T	1:67246474:C:T	Not_bmVar	pCRE	Not_bmVar_pCRE	Not_bmVar_Not_binding	C/T	UT_JURKAT_RUNX1	rep2	-0.74282	-0.786328	-0.802814	-0.769789	-0.0599933	0.0165394	5	5	o1	o2	-1.03185	-0.65856	-0.594862	-1.00344	-0.82708	-0.602183	-1.06802	-0.754112	-0.786069	-0.841922	-0.851515	-0.317096	0.353508	0.0725542	0.481551	0.11134	0.451601	1.13934	0.317357	0.953347	UT_JURKAT_RUNX1_v2_a6_run1	RUNX1
rs113935720	chr1-67713346_T/C	1:67247663:T:C	Not_bmVar	pCRE	Not_bmVar_pCRE	Not_bmVar_Not_binding	T/C	UT_JURKAT_RUNX1	rep2	0.148946	-0.330025	0.370555	-0.0863606	0.22161	0.243665	0	0	o2	o2	-0.753235	-0.549317	-0.801991	-0.64839	0.847209	-0.0744267	-0.574448	-0.705212	-0.576782	-0.141654	1.44632	0.0336103	0.0251729	0.00728347	0.0729938	0.0162473	1.59907	2.13766	1.13671	1.78922	UT_JURKAT_RUNX1_v2_a6_run1	RUNX1
rs12120047	chr1-69779016_C/T	1:69313333:C:T	bmVar	pCRE	bmVar_pCRE	bmVar	C/T	UT_JURKAT_RUNX1	rep2	3.04219	3.08774	1.29238	0.924776	-1.7498	-2.16296	5	0	o1	o2	3.06881	3.14538	3.88361	3.64485	2.93899	1.84478	1.52928	0.627927	0.0335855	0.267642	1.95684	1.13338	9.41477e-10	5.30989e-26	4.41723e-08	3.03938e-24	9.02619	25.2749	7.35485	23.5172	UT_JURKAT_RUNX1_v2_a6_run1	RUNX1
rs720233	chr1-69779437_G/T	1:69313754:G:T	Not_bmVar	pCRE	Not_bmVar_pCRE	Not_bmVar_Not_binding	G/T	UT_JURKAT_RUNX1	rep2	-0.739722	-0.762695	-0.752836	-0.839779	-0.0131145	-0.0770838	-5	0	o1	o1	-0.488068	-0.694416	-1.19065	-0.729989	-0.785027	-0.688021	-0.570662	-0.467503	-1.23473	-0.636814	-1.03817	-1.09079	0.235743	0.118804	0.365887	0.168577	0.627562	0.925171	0.436653	0.773203	UT_JURKAT_RUNX1_v2_a6_run1	RUNX1
rs11209428	chr1-69780128_T/A	1:69314445:T:A	Not_bmVar	pCRE	Not_bmVar_pCRE	Not_bmVar_Not_binding	T/A	UT_JURKAT_RUNX1	rep2	0.397784	-0.0504324	0.342468	-0.126969	-0.0553161	-0.0765362	0	0	o2	o2	-0.998742	-0.920348	-0.854878	-0.0543603	1.71592	0.809817	-0.885164	-0.770387	-0.806567	-0.429371	1.45532	0.674354	0.01791	0.0353176	0.0570171	0.061297	1.7469	1.45201	1.24399	1.21256	UT_JURKAT_RUNX1_v2_a6_run1	RUNX1
rs59515109	chr1-69780840_T/C	1:69315157:T:C	Not_bmVar	pCRE	Not_bmVar_pCRE	Not_bmVar_Not_binding	T/C	UT_JURKAT_RUNX1	rep2	1.31517	0.88019	1.19784	0.663986	-0.11733	-0.216205	0	0	o1	o1	0.927404	1.63923	0.838552	0.406529	0.991108	0.478321	0.811168	1.44422	0.271173	0.0270891	0.951455	0.478806	0.0687458	0.00281621	0.152401	0.00708882	1.16275	2.55034	0.817011	2.14943	UT_JURKAT_RUNX1_v2_a6_run1	RUNX1
rs59251823	chr1-69780933_C/A	1:69315250:C:A	Not_bmVar	pCRE	Not_bmVar_pCRE	Not_bmVar_Not_binding	C/A	UT_JURKAT_RUNX1	rep2	0.378792	0.753952	0.329487	0.674275	-0.0493051	-0.0796768	-5	-5	o1	o1	1.5385	0.15903	0.422172	1.49082	0.598553	0.314642	1.48	0.199412	0.516792	1.40482	0.459561	-0.0149374	0.551855	0.0963814	0.656173	0.141633	0.258175	1.01601	0.182981	0.848836	UT_JURKAT_RUNX1_v2_a6_run1	RUNX1
rs1380669	chr1-69786922_A/G	1:69321239:A:G	Not_bmVar	pCRE	Not_bmVar_pCRE	Not_bmVar_Not_binding	A/G	UT_JURKAT_RUNX1	rep2	-0.14452	-0.430728	-0.0185511	-0.304923	0.125969	0.125806	0	0	o1	o1	-0.542691	0.248796	-0.846681	-0.633335	-0.537836	-0.272622	-0.621176	0.305363	-0.665695	-0.505887	-0.342465	0.000325335	0.48751	0.174087	0.602849	0.23088	0.312017	0.759233	0.219792	0.636614	UT_JURKAT_RUNX1_v2_a6_run1	RUNX1
rs4949904	chr1-85909275_C/T	1:85443592:C:T	Not_bmVar	pCRE	Not_bmVar_pCRE	Not_bmVar_Not_binding	C/T	UT_JURKAT_RUNX1	rep2	-0.50263	-0.433427	-0.482439	-0.342563	0.0201908	0.0908636	5	5	o1	o1	-0.422238	-0.0275139	0.0974887	-0.115377	-0.977746	-1.15518	-0.240772	-0.137044	0.257208	0.108067	-0.827833	-1.215	0.182851	0.0187847	0.305856	0.0365977	0.737902	1.72619	0.514482	1.43655	UT_JURKAT_RUNX1_v2_a6_run1	RUNX1
rs34278923	chr1-85909708_G/A	1:85444025:G:A	Not_bmVar	pCRE	Not_bmVar_pCRE	Not_bmVar_Not_binding	G/A	UT_JURKAT_RUNX1	rep2	0.306008	0.14778	0.0414286	-0.00567821	-0.26458	-0.153458	0	5	o2	o2	-1.02549	-0.468716	-0.00718307	0.474616	1.08073	0.832716	-1.23258	-0.554259	-0.205408	0.512594	0.637116	0.808463	0.00649146	0.0278535	0.0264652	0.0504856	2.18766	1.55512	1.57733	1.29683	UT_JURKAT_RUNX1_v2_a6_run1	RUNX1
rs12121039	chr1-92212347_G/C	1:91746790:G:C	Not_bmVar	pCRE	Not_bmVar_pCRE	Not_bmVar_Not_binding	G/C	UT_JURKAT_RUNX1	rep2	-0.75975	-0.772932	-0.834542	-0.82094	-0.0747912	-0.0480078	5	-5	o1	o1	-0.459357	-0.345099	-0.296294	-1.20096	-1.1744	-1.16148	-0.462259	-0.466011	-0.580965	-1.18467	-1.20307	-1.02866	0.660773	0.214542	0.743727	0.272897	0.179948	0.668488	0.128586	0.564001	UT_JURKAT_RUNX1_v2_a6_run1	RUNX1
rs12127610	chr1-92213726_T/C	1:91748169:T:C	Not_bmVar	pCRE	Not_bmVar_pCRE	Not_bmVar_Not_binding	T/C	UT_JURKAT_RUNX1	rep2	3.5223	2.41161	4.05779	2.66502	0.53549	0.253419	0	0	o1	o1	4.94104	5.51947	-0.367999	3.17111	1.52513	-0.319123	5.33804	5.92585	-0.568185	3.60631	2.18973	-0.501604	0.000559922	0.000261466	0.00370949	0.000837041	3.25187	3.58258	2.43069	3.07725	UT_JURKAT_RUNX1_v2_a6_run1	RUNX1
rs12128642	chr1-92214686_T/A	1:91749129:T:A	Not_bmVar	pCRE	Not_bmVar_pCRE	Not_bmVar_Not_binding	T/A	UT_JURKAT_RUNX1	rep2	0.18395	-0.0836566	0.343575	-0.0975839	0.159624	-0.0139273	0	0	o2	o2	-0.676282	-0.420709	0.0323335	-0.499769	0.78861	0.273877	-0.798522	-0.133097	-0.0558394	-0.587746	0.820246	0.169455	0.428166	0.526397	0.552397	0.572832	0.368388	0.278687	0.257749	0.241973	UT_JURKAT_RUNX1_v2_a6_run1	RUNX1
rs17131550	chr1-92220155_C/T	1:91754598:C:T	Not_bmVar	pCRE	Not_bmVar_pCRE	Not_bmVar_Not_binding	C/T	UT_JURKAT_RUNX1	rep2	0.57182	0.782493	0.694044	0.874834	0.122225	0.0923418	-5	-5	o1	o1	1.83867	0.696615	1.4829	0.288225	0.447024	-0.0584718	1.58905	0.593084	1.34411	0.92766	0.795004	9.38762e-05	0.0675041	8.76609e-05	0.150557	0.000313607	1.17067	4.05719	0.822299	3.50361	UT_JURKAT_RUNX1_v2_a6_run1	RUNX1
rs12133753	chr1-92222089_C/T	1:91756532:C:T	Not_bmVar	pCRE	Not_bmVar_pCRE	Not_bmVar_Not_binding	C/T	UT_JURKAT_RUNX1	rep2	-0.69536	-0.699737	-0.500881	-0.577539	0.194479	0.122197	5	5	o1	o1	-0.57352	-0.698502	-0.374332	-0.607383	-0.692218	-1.25246	-0.485106	-0.459569	-0.309627	-0.522072	-0.542193	-1.14667	0.084843	0.289305	0.179336	0.349215	1.07138	0.538645	0.746333	0.456907	UT_JURKAT_RUNX1_v2_a6_run1	RUNX1
rs9887787	chr1-92222143_C/T	1:91756586:C:T	Not_bmVar	pCRE	Not_bmVar_pCRE	Not_bmVar_Not_binding	C/T	UT_JURKAT_RUNX1	rep2	-1.27549	-1.07206	-1.00413	-0.889529	0.271361	0.182535	5	5	o1	o1	-0.598907	-0.925615	-0.532743	-1.48535	-1.62537	-1.2644	-0.660489	-0.731344	-0.381064	-1.15489	-1.27692	-1.13247	0.244805	0.152075	0.37487	0.206896	0.611179	0.817942	0.426119	0.684249	UT_JURKAT_RUNX1_v2_a6_run1	RUNX1
rs12129174	chr1-92222850_C/T	1:91757293:C:T	bmVar	pCRE	bmVar_pCRE	bmVar	C/T	UT_JURKAT_RUNX1	rep2	3.9913	4.02826	-0.871033	-0.900607	-4.86233	-4.92887	5	0	o1	o1	3.58588	4.80024	5.90788	5.44475	3.18236	1.24849	-0.522225	-0.432168	-0.885064	-1.0153	-1.3099	-1.23899	1.78354e-14	6.10062e-35	3.19032e-12	1.02706e-32	13.7487	34.2146	11.4962	31.9884	UT_JURKAT_RUNX1_v2_a6_run1	RUNX1
rs34856868	chr1-92554283_G/A	1:92088726:G:A	Not_bmVar	pCRE	Not_bmVar_pCRE	Not_bmVar_Not_binding	G/A	UT_JURKAT_RUNX1	rep2	-0.509737	0.142598	-0.463945	0.0698597	0.0457919	-0.0727387	5	5	o2	o2	-0.238047	-0.524371	-0.473635	-0.372754	-0.495103	2.9595	-0.220286	-0.342007	-0.404737	-0.766037	-0.585883	2.73811	0.184183	0.0464751	0.307277	0.0764253	0.734751	1.33278	0.51247	1.11676	UT_JURKAT_RUNX1_v2_a6_run1	RUNX1
rs11164567	chr1-92934444_A/G	1:92468887:A:G	Not_bmVar	pCRE	Not_bmVar_pCRE	Not_bmVar_Not_binding	A/G	UT_JURKAT_RUNX1	rep2	0.586813	0.252281	0.24511	0.038827	-0.341703	-0.213455	0	0	o2	o2	0.222629	0.453054	0.474409	-0.0685436	0.720571	-0.288431	0.15428	0.197046	0.186456	-0.204901	0.293175	-0.393094	0.00293527	0.00105354	0.014484	0.00295033	2.53235	2.97735	1.83911	2.53013	UT_JURKAT_RUNX1_v2_a6_run1	RUNX1
rs58394161	chr1-92939959_T/C	1:92474402:T:C	Not_bmVar	pCRE	Not_bmVar_pCRE	Not_bmVar_Not_binding	T/C	UT_JURKAT_RUNX1	rep2	-0.441851	-0.405851	-0.194869	-0.209852	0.246983	0.195999	-5	-5	o1	o1	0.489238	-0.246871	-0.905172	-0.665589	-0.636832	-0.46988	0.710253	-0.100246	-0.862754	-0.291654	-0.289491	-0.425221	0.0193641	0.00232876	0.060717	0.00601527	1.713	2.63287	1.21669	2.22074	UT_JURKAT_RUNX1_v2_a6_run1	RUNX1
rs6689470	chr1-92951210_G/A	1:92485653:G:A	Not_bmVar	pCRE	Not_bmVar_pCRE	Not_bmVar_Not_binding	G/A	UT_JURKAT_RUNX1	rep2	0.164522	0.147519	0.136829	0.121888	-0.0276931	-0.0256303	5	-5	o2	o2	-0.110155	-0.00750278	-0.0496727	0.173145	0.336547	0.542752	0.0442354	0.0623471	-0.0997545	0.3759	0.211311	0.137292	0.455904	0.0131043	0.57805	0.0268658	0.341126	1.88258	0.238034	1.5708	UT_JURKAT_RUNX1_v2_a6_run1	RUNX1
rs111978400	chr1-92964681_A/C	1:92499124:A:C	bmVar	pCRE	bmVar_pCRE	bmVar	A/C	UT_JURKAT_RUNX1	rep2	0.852731	0.901867	6.04572	5.799	5.19299	4.89713	5	5	o1	o1	0.420112	1.36573	2.60486	0.381756	0.339732	0.299018	5.04042	7.05331	9.28821	5.31281	5.03812	3.06112	5.06069e-14	1.57602e-38	8.51981e-12	3.67331e-36	13.2958	37.8024	11.0696	35.4349	UT_JURKAT_RUNX1_v2_a6_run1	RUNX1
rs111410243	chr1-92972759_T/C	1:92507202:T:C	Not_bmVar	pCRE	Not_bmVar_pCRE	Not_bmVar_Not_binding	T/C	UT_JURKAT_RUNX1	rep2	-0.614431	-0.631053	-0.351156	-0.446943	0.263275	0.18411	5	0	o2	o1	-0.591023	-0.567346	-0.879969	-0.612965	-0.661517	-0.473501	-0.435607	-0.27185	-0.500158	-0.622621	-0.430462	-0.420963	0.0166904	0.00468048	0.0542201	0.0110161	1.77753	2.32971	1.26584	1.95797	UT_JURKAT_RUNX1_v2_a6_run1	RUNX1
rs56406332	chr1-93024911_C/T	1:92559354:C:T	Not_bmVar	pCRE	Not_bmVar_pCRE	Not_bmVar_Not_binding	C/T	UT_JURKAT_RUNX1	rep2	-0.53286	-0.677473	-0.426189	-0.675268	0.106671	0.0022054	-5	-5	o2	o2	-1.07495	-0.676604	-0.993125	0.000359056	-0.389116	-0.9314	-1.30571	-0.702979	-1.0686	0.163236	-0.149399	-0.988152	0.189015	0.269873	0.311613	0.329232	0.723504	0.56884	0.506384	0.482498	UT_JURKAT_RUNX1_v2_a6_run1	RUNX1
rs72722498	chr1-93028173_T/C	1:92562616:T:C	Not_bmVar	pCRE	Not_bmVar_pCRE	Not_bmVar_Not_binding	T/C	UT_JURKAT_RUNX1	rep2	-0.558118	-0.608745	-0.769522	-0.660779	-0.211404	-0.0520337	0	0	o1	o1	-0.426112	-0.290094	-0.648536	-0.8786	-0.826142	-0.582984	-0.426639	-0.403075	-0.527827	-0.835205	-1.13597	-0.635955	0.124429	0.573155	0.233824	0.61668	0.90508	0.241728	0.63111	0.20994	UT_JURKAT_RUNX1_v2_a6_run1	RUNX1
rs11588509	chr1-93030140_G/T	1:92564583:G:T	Not_bmVar	pCRE	Not_bmVar_pCRE	Not_bmVar_Not_binding	G/T	UT_JURKAT_RUNX1	rep2	-0.584422	-0.549863	-0.210125	-0.262602	0.374297	0.287261	-5	-5	o2	o2	-0.422889	-0.817627	-0.537645	-0.15526	-0.351218	-1.01454	-0.425219	-0.611504	-0.429066	0.244696	0.191254	-0.545772	5.70905e-05	1.22334e-05	0.000569314	5.41142e-05	4.24344	4.91245	3.24465	4.26669	UT_JURKAT_RUNX1_v2_a6_run1	RUNX1
rs35612297	chr1-93154095_G/A	1:92688538:G:A	Not_bmVar	pCRE	Not_bmVar_pCRE	Not_bmVar_Not_binding	G/A	UT_JURKAT_RUNX1	rep2	-0.115766	0.101268	-0.311066	0.0489624	-0.1953	-0.0523056	-5	-5	o2	o2	-0.146576	-0.322579	-0.200592	0.824016	0.091047	0.362292	0.234076	-0.420519	-0.197399	0.832576	-0.201613	0.0466522	0.0127797	0.00384102	0.0443282	0.00930034	1.89348	2.41555	1.35332	2.0315	UT_JURKAT_RUNX1_v2_a6_run1	RUNX1
rs11577426	chr1-93160238_C/T	1:92694681:C:T	Not_bmVar	pCRE	Not_bmVar_pCRE	Not_bmVar_Not_binding	C/T	UT_JURKAT_RUNX1	rep2	-0.512764	-0.255233	-0.639201	-0.390119	-0.126437	-0.134886	-5	-5	o1	o1	0.421172	-0.266822	-0.80306	-0.444941	-0.758706	0.320962	0.261157	-0.394327	-0.882006	-0.675119	-0.884075	0.233654	0.309846	0.13362	0.44339	0.185192	0.508854	0.874128	0.353214	0.732378	UT_JURKAT_RUNX1_v2_a6_run1	RUNX1
rs72724586	chr1-93173177_G/A	1:92707620:G:A	Not_bmVar	Not_active	Not_bmVar_Not_active	Not_bmVar_Not_binding	G/A	UT_JURKAT_RUNX1	rep2	-0.853931	-0.784906	-1.33744	-1.27148	-0.48351	-0.486574	5	5	o1	o1	-0.858235	-0.657649	-0.36988	-0.948536	-1.05021	-0.824923	-1.42579	-1.26069	-0.925882	-1.59247	-1.41419	-1.00985	0.00491806	1.64912e-06	0.0214893	8.7985e-06	2.30821	5.78275	1.66778	5.05559	UT_JURKAT_RUNX1_v2_a6_run1	RUNX1
rs12749480	chr1-93180525_C/T	1:92714968:C:T	Not_bmVar	pCRE	Not_bmVar_pCRE	Not_bmVar_Not_binding	C/T	UT_JURKAT_RUNX1	rep2	-0.839145	-0.71591	-1.07523	-0.890728	-0.236087	-0.174818	5	5	o2	o2	-0.373702	-0.839395	-1.04519	-1.18214	-0.838894	-0.0161421	-0.711152	-1.21407	-1.08786	-1.36391	-0.936395	-0.0309888	0.0354705	0.039839	0.0933914	0.0674271	1.45013	1.39969	1.02969	1.17117	UT_JURKAT_RUNX1_v2_a6_run1	RUNX1
rs11800409	chr1-93181013_T/G	1:92715456:T:G	Not_bmVar	pCRE	Not_bmVar_pCRE	Not_bmVar_Not_binding	T/G	UT_JURKAT_RUNX1	rep2	-0.89461	-0.685605	-0.678842	-0.563992	0.215768	0.121613	5	5	o2	o2	-0.906366	-1.22465	-0.74488	-0.534177	-0.564569	-0.138985	-0.695685	-0.958645	-0.897831	-0.39023	-0.399039	-0.0425218	0.519394	0.273063	0.630945	0.332556	0.284503	0.563737	0.200009	0.478135	UT_JURKAT_RUNX1_v2_a6_run1	RUNX1
rs12743005	chr1-93192738_T/A	1:92727181:T:A	bmVar	pCRE	bmVar_pCRE	bmVar	T/A	UT_JURKAT_RUNX1	rep2	2.53846	2.02825	1.59747	0.988288	-0.940989	-1.03996	0	0	o2	o2	-0.613742	1.06697	2.54196	2.07886	4.00995	3.0855	-0.596372	1.12361	1.39234	0.554651	2.07134	1.38416	0.0606421	5.76619e-13	0.138624	8.41981e-12	1.21723	12.2391	0.85816	11.0747	UT_JURKAT_RUNX1_v2_a6_run1	RUNX1
rs11164801	chr1-93203178_C/A	1:92737621:C:A	Not_bmVar	pCRE	Not_bmVar_pCRE	Not_bmVar_Not_binding	C/A	UT_JURKAT_RUNX1	rep2	-0.476846	-0.392498	-0.51473	-0.400488	-0.0378842	-0.00799065	5	5	o1	o1	-0.123139	0.0362695	0.241934	-0.528396	-0.989962	-0.991694	0.00905068	0.0294779	0.371422	-0.825658	-1.05894	-0.928285	0.709653	0.326793	0.782067	0.38712	0.148954	0.485727	0.106756	0.412154	UT_JURKAT_RUNX1_v2_a6_run1	RUNX1
rs11805698	chr1-93203252_C/T	1:92737695:C:T	Not_bmVar	pCRE	Not_bmVar_pCRE	Not_bmVar_Not_binding	C/T	UT_JURKAT_RUNX1	rep2	0.189252	0.627252	-0.63651	-0.361706	-0.825762	-0.988957	-5	-5	o2	o1	1.06692	0.420522	1.08737	1.1249	-0.0420174	0.105818	0.635956	-0.359297	-0.296368	-0.809317	-0.913724	-0.427484	4.40557e-08	2.8951e-21	1.32724e-06	1.1197e-19	7.356	20.5383	5.87705	18.9509	UT_JURKAT_RUNX1_v2_a6_run1	RUNX1
rs12746893	chr1-93210876_T/C	1:92745319:T:C	Not_bmVar	pCRE	Not_bmVar_pCRE	Not_bmVar_Not_binding	T/C	UT_JURKAT_RUNX1	rep2	-0.25319	-0.272525	-0.357526	-0.31327	-0.104336	-0.0407451	-5	-5	o2	o2	-0.841127	-0.404155	-0.374015	0.177822	-0.102225	-0.0914499	-0.7151	-0.570697	-0.51278	0.152445	-0.144355	-0.0891331	0.496059	0.761403	0.609988	0.78584	0.304466	0.118386	0.214679	0.104666	UT_JURKAT_RUNX1_v2_a6_run1	RUNX1
rs945630	chr1-93426341_G/T	1:92960784:G:T	Not_bmVar	pCRE	Not_bmVar_pCRE	Not_bmVar_Not_binding	G/T	UT_JURKAT_RUNX1	rep2	0.030413	0.145089	0.154373	0.148165	0.12396	0.00307571	-5	-5	o1	o2	0.436672	0.23047	-0.102237	0.362083	-0.169644	0.113191	0.0882795	0.240033	-0.198416	0.644627	0.0687137	0.045753	0.336208	0.014593	0.468693	0.0294233	0.473392	1.83586	0.329112	1.53131	UT_JURKAT_RUNX1_v2_a6_run1	RUNX1
rs1415069	chr1-93426869_G/C	1:92961312:G:C	Not_bmVar	pCRE	Not_bmVar_pCRE	Not_bmVar_Not_binding	G/C	UT_JURKAT_RUNX1	rep2	0.798723	0.711491	0.791389	0.708257	-0.00733387	-0.00323394	-5	-5	o1	o1	0.945028	0.750136	0.515522	0.664203	0.847311	0.546744	1.02105	0.724749	0.575682	0.477056	0.85803	0.592973	0.982807	0.501881	0.989375	0.551183	0.00753161	0.2994	0.00463884	0.258704	UT_JURKAT_RUNX1_v2_a6_run1	RUNX1
rs6681429	chr1-93427406_C/A	1:92961849:C:A	Not_bmVar	pCRE	Not_bmVar_pCRE	Not_bmVar_Not_binding	C/A	UT_JURKAT_RUNX1	rep2	1.23997	1.69247	0.444749	0.844936	-0.795222	-0.847534	-5	-5	o1	o1	2.54287	1.5101	2.21833	2.2226	0.969843	0.691079	2.24559	0.673622	0.956314	0.780358	0.215876	0.197861	1.11218e-07	7.40191e-16	2.76787e-06	1.47113e-14	6.95383	15.1307	5.55785	13.8323	UT_JURKAT_RUNX1_v2_a6_run1	RUNX1
rs28561471	chr1-93429154_G/A	1:92963597:G:A	Not_bmVar	pCRE	Not_bmVar_pCRE	Not_bmVar_Not_binding	G/A	UT_JURKAT_RUNX1	rep2	-0.253621	-0.305578	-0.426752	-0.343289	-0.173131	-0.0377108	-5	-5	o1	o1	0.0117734	-0.214154	-0.358056	-0.321885	-0.293088	-0.65806	0.0181104	-0.436906	-0.425748	-0.248048	-0.416598	-0.550544	0.114902	0.414335	0.222046	0.467413	0.939671	0.382648	0.653556	0.330299	UT_JURKAT_RUNX1_v2_a6_run1	RUNX1
rs11164850	chr1-93430926_C/T	1:92965369:C:T	Not_bmVar	pCRE	Not_bmVar_pCRE	Not_bmVar_Not_binding	C/T	UT_JURKAT_RUNX1	rep2	-0.178694	-0.33811	-0.31719	-0.410625	-0.138496	-0.0725153	0	-5	o2	o2	-0.458253	-0.202991	-0.239832	-0.294969	-0.154396	-0.678216	-0.648225	-0.433538	-0.480383	-0.151992	-0.200841	-0.548771	0.227859	0.0237347	0.358313	0.0444269	0.642333	1.62462	0.445737	1.35235	UT_JURKAT_RUNX1_v2_a6_run1	RUNX1
rs7517539	chr1-93434725_G/A	1:92969168:G:A	Not_bmVar	pCRE	Not_bmVar_pCRE	Not_bmVar_Not_binding	G/A	UT_JURKAT_RUNX1	rep2	-0.247296	-0.422172	-0.342071	-0.517586	-0.0947756	-0.0954138	0	0	o1	o1	-0.127035	0.0783005	-0.441926	-0.39302	-0.572892	-1.07646	-0.179658	-0.076862	-0.621165	-0.478864	-0.60728	-1.14169	0.336566	0.325925	0.468735	0.386251	0.47293	0.486882	0.329072	0.41313	UT_JURKAT_RUNX1_v2_a6_run1	RUNX1
rs534409	chr1-93436742_T/C	1:92971185:T:C	Not_bmVar	pCRE	Not_bmVar_pCRE	Not_bmVar_Not_binding	T/C	UT_JURKAT_RUNX1	rep2	-0.747409	-0.722375	-0.675736	-0.632501	0.0716735	0.0898734	5	5	o2	o2	-0.824612	-0.849051	-0.958262	-0.741001	-0.645767	-0.315555	-0.732162	-0.80305	-0.648841	-0.670369	-0.548421	-0.392165	0.740986	0.404921	0.806688	0.459874	0.13019	0.39263	0.0932944	0.337361	UT_JURKAT_RUNX1_v2_a6_run1	RUNX1
rs7524934	chr1-93444735_T/C	1:92979178:T:C	Not_bmVar	pCRE	Not_bmVar_pCRE	Not_bmVar_Not_binding	T/C	UT_JURKAT_RUNX1	rep2	-1.0255	-1.23375	-0.811203	-0.94811	0.214301	0.285635	0	0	o2	o2	-0.974006	-1.31406	-1.52968	-1.58678	-0.736949	-1.261	-1.08561	-1.2569	-1.41286	-0.859071	-0.365503	-0.708717	0.00701069	5.98349e-06	0.0279841	2.84464e-05	2.15424	5.22305	1.55309	4.54597	UT_JURKAT_RUNX1_v2_a6_run1	RUNX1
rs770883	chr1-93444770_C/T	1:92979213:C:T	Not_bmVar	pCRE	Not_bmVar_pCRE	Not_bmVar_Not_binding	C/T	UT_JURKAT_RUNX1	rep2	-0.602194	-0.699365	-0.798367	-0.822334	-0.196173	-0.122969	0	0	o2	o2	-1.0765	-1.12428	-0.513868	-0.428267	-0.0801067	-0.973165	-1.10069	-1.35405	-0.516723	-0.554912	-0.242686	-1.16495	0.112366	0.261837	0.218473	0.32176	0.949363	0.581968	0.660601	0.492468	UT_JURKAT_RUNX1_v2_a6_run1	RUNX1
rs663112	chr1-93444913_T/C	1:92979356:T:C	Not_bmVar	Not_active	Not_bmVar_Not_active	Not_bmVar_Not_binding	T/C	UT_JURKAT_RUNX1	rep2	-0.335477	0.129934	0.0900998	0.408161	0.425577	0.278227	5	5	o1	o1	-0.301195	-0.249819	1.97797	-0.0463207	-0.421134	-0.179896	-0.178933	0.174798	2.31082	0.196641	0.00540148	-0.0597556	0.00633167	0.000288949	0.0260363	0.000917112	2.19848	3.53918	1.58442	3.03758	UT_JURKAT_RUNX1_v2_a6_run1	RUNX1
rs12120036	chr1-93455315_G/C	1:92989758:G:C	Not_bmVar	pCRE	Not_bmVar_pCRE	Not_bmVar_Not_binding	G/C	UT_JURKAT_RUNX1	rep2	-0.0481341	0.0546487	-0.209966	-0.0894269	-0.161832	-0.144076	-5	5	o2	o2	0.00590593	-0.0437291	0.0195322	0.296094	-0.0525391	0.102628	0.0185537	-0.140043	-0.0535689	-0.139382	-0.279889	0.0577687	0.280925	0.128441	0.4121	0.179403	0.55141	0.891297	0.384997	0.74617	UT_JURKAT_RUNX1_v2_a6_run1	RUNX1
rs12130044	chr1-93457838_C/G	1:92992281:C:G	Not_bmVar	pCRE	Not_bmVar_pCRE	Not_bmVar_Not_binding	C/G	UT_JURKAT_RUNX1	rep2	-0.136701	-0.222002	-0.169934	-0.272554	-0.0332336	-0.0505523	5	5	o2	o2	-0.739299	-0.657952	-0.325404	-0.666631	0.384551	0.672724	-0.780646	-0.462427	-0.396126	-0.560465	0.122558	0.44178	0.167711	0.163866	0.287763	0.220388	0.775439	0.78551	0.540965	0.656812	UT_JURKAT_RUNX1_v2_a6_run1	RUNX1
rs4568851	chr1-101237172_G/A	1:100771616:G:A	Not_bmVar	pCRE	Not_bmVar_pCRE	Not_bmVar_Not_binding	G/A	UT_JURKAT_RUNX1	rep2	1.12974	0.61887	1.03808	0.664188	-0.091661	0.0453178	0	0	o1	o1	0.827799	1.25216	0.331052	0.1209	1.00732	0.173984	0.952064	1.21524	0.761526	0.197257	0.86092	-0.0018843	0.442499	0.437094	0.56613	0.489805	0.354087	0.359426	0.247084	0.309977	UT_JURKAT_RUNX1_v2_a6_run1	RUNX1
rs7541397	chr1-101322866_A/G	1:100857310:A:G	Not_bmVar	pCRE	Not_bmVar_pCRE	Not_bmVar_Not_binding	A/G	UT_JURKAT_RUNX1	rep2	0.395303	-0.254851	0.934533	0.135072	0.53923	0.389923	0	0	o1	o1	-0.156079	1.9748	-0.792778	-1.13982	-1.1842	-0.231037	-0.0329272	2.7716	-0.439349	-0.323948	-0.902535	-0.262412	6.07221e-05	1.76056e-07	0.000599264	1.12723e-06	4.21665	6.75435	3.22238	5.94799	UT_JURKAT_RUNX1_v2_a6_run1	RUNX1
rs11809572	chr1-101350306_C/T	1:100884750:C:T	Not_bmVar	pCRE	Not_bmVar_pCRE	Not_bmVar_Not_binding	C/T	UT_JURKAT_RUNX1	rep2	0.182469	0.339848	0.0422389	0.237633	-0.140231	-0.102215	-5	-5	o1	o1	1.80683	0.084031	-0.455611	0.420967	0.280908	-0.0980417	1.67009	-0.0450202	-0.536601	0.362152	0.129498	-0.154323	0.113488	0.235863	0.220205	0.295551	0.94505	0.627341	0.657172	0.529367	UT_JURKAT_RUNX1_v2_a6_run1	RUNX1
rs34333564	chr1-101355256_G/A	1:100889700:G:A	Not_bmVar	pCRE	Not_bmVar_pCRE	Not_bmVar_Not_binding	G/A	UT_JURKAT_RUNX1	rep2	2.2405	1.39993	2.04872	1.1889	-0.191778	-0.211034	0	0	o2	o2	-0.184537	1.34916	0.474326	0.566331	3.13184	3.06247	-0.32758	1.20906	0.291482	0.198057	2.88838	2.87399	0.163909	0.011718	0.283669	0.0243906	0.785397	1.93114	0.547188	1.61278	UT_JURKAT_RUNX1_v2_a6_run1	RUNX1
rs17408326	chr1-101375854_G/C	1:100910298:G:C	Not_bmVar	pCRE	Not_bmVar_pCRE	Not_bmVar_Not_binding	G/C	UT_JURKAT_RUNX1	rep2	-0.797038	-0.620543	-0.863394	-0.632491	-0.0663562	-0.011948	5	5	o2	o2	-0.775694	-0.918572	-0.562565	-0.935268	-0.675504	0.144346	-0.841825	-1.12488	-0.580429	-0.946432	-0.601903	0.30053	0.174758	0.195439	0.296788	0.252755	0.757563	0.708989	0.527553	0.5973	UT_JURKAT_RUNX1_v2_a6_run1	RUNX1
rs34977823	chr1-101381197_G/A	1:100915641:G:A	Not_bmVar	pCRE	Not_bmVar_pCRE	Not_bmVar_Not_binding	G/A	UT_JURKAT_RUNX1	rep2	-0.32997	-0.0368643	-0.746296	-0.427627	-0.416326	-0.390762	5	5	o2	o2	-0.399285	-0.515899	-0.543954	-0.16794	-0.14404	1.54993	-0.708871	-0.901064	-0.766972	-0.479562	-0.591528	0.882238	0.00550644	5.46277e-05	0.0233128	0.000204105	2.25913	4.26259	1.63241	3.69015	UT_JURKAT_RUNX1_v2_a6_run1	RUNX1
rs71662913	chr1-101388868_A/G	1:100923312:A:G	Not_bmVar	pCRE	Not_bmVar_pCRE	Not_bmVar_Not_binding	A/G	UT_JURKAT_RUNX1	rep2	1.17798	1.03008	1.35835	1.29558	0.180367	0.265499	0	5	o1	o1	1.59627	2.52232	1.9523	0.727466	-0.166351	-0.451547	1.81288	2.67757	2.82305	0.68374	0.0391321	-0.262918	0.0644081	0.00158403	0.144805	0.00426687	1.19106	2.80024	0.839218	2.36989	UT_JURKAT_RUNX1_v2_a6_run1	RUNX1
rs57494606	chr1-101395504_G/C	1:100929948:G:C	Not_bmVar	pCRE	Not_bmVar_pCRE	Not_bmVar_Not_binding	G/C	UT_JURKAT_RUNX1	rep2	-0.855096	-0.821119	-0.741793	-0.745811	0.113303	0.0753086	-5	5	o1	o1	-0.665278	-0.759183	-0.763058	-0.77882	-0.951009	-1.00937	-0.656263	-0.618727	-0.50002	-1.03691	-0.864859	-0.798081	0.264224	0.0332846	0.396128	0.0587698	0.578028	1.47776	0.402164	1.23085	UT_JURKAT_RUNX1_v2_a6_run1	RUNX1
rs34960901	chr1-101403115_C/T	1:100937559:C:T	Not_bmVar	pCRE	Not_bmVar_pCRE	Not_bmVar_Not_binding	C/T	UT_JURKAT_RUNX1	rep2	-0.923978	-0.787884	-0.911953	-0.834734	0.0120247	-0.0468498	-5	-5	o2	o2	-0.83487	-1.01283	-0.82301	-0.530826	-0.835127	-0.690643	-0.904797	-1.08787	-0.882109	-0.545173	-0.736036	-0.852418	0.752511	0.906503	0.814864	0.916864	0.123487	0.0426309	0.0889147	0.037695	UT_JURKAT_RUNX1_v2_a6_run1	RUNX1
rs6577219	chr1-101415707_A/G	1:100950151:A:G	Not_bmVar	pCRE	Not_bmVar_pCRE	Not_bmVar_Not_binding	A/G	UT_JURKAT_RUNX1	rep2	-0.929441	0.192927	-0.616336	0.498772	0.313105	0.305845	-5	-5	o1	o1	4.83748	-1.10687	-1.0039	-0.0288417	-0.75201	-0.788297	4.92579	-0.939437	-0.615049	0.615612	-0.293236	-0.70105	0.0188338	0.00044093	0.0594949	0.00135547	1.72506	3.35563	1.22552	2.86791	UT_JURKAT_RUNX1_v2_a6_run1	RUNX1
rs6675403	chr1-101418569_T/G	1:100953013:T:G	Not_bmVar	pCRE	Not_bmVar_pCRE	Not_bmVar_Not_binding	T/G	UT_JURKAT_RUNX1	rep2	0.00346017	-0.0905154	0.230681	0.17651	0.22722	0.267025	0	0	o2	o2	0.0644639	-0.318364	-0.299636	-0.301569	0.325285	-0.0132711	0.291157	-0.071773	0.108439	0.0106821	0.533134	0.187418	0.0139307	2.99535e-05	0.0476339	0.000119564	1.85603	4.52355	1.32208	3.9224	UT_JURKAT_RUNX1_v2_a6_run1	RUNX1
rs6577222	chr1-101420502_C/G	1:100954946:C:G	Not_bmVar	pCRE	Not_bmVar_pCRE	Not_bmVar_Not_binding	C/G	UT_JURKAT_RUNX1	rep2	-1.12561	-1.06319	-1.09974	-1.05409	0.025864	0.00910451	5	0	o2	o2	-1.18339	-1.31763	-0.952796	-1.26064	-0.933592	-0.731096	-0.946788	-1.42219	-1.26382	-1.08736	-0.777297	-0.827059	0.335152	0.377989	0.468362	0.43446	0.474758	0.422521	0.329418	0.36205	UT_JURKAT_RUNX1_v2_a6_run1	RUNX1
