## Supplementary Table 3 for "Autoimmune non-coding variants perturb transcription factor–cofactor complex assembly linked to enhancer activity" (part 62 of 126)

### Sheet: CASCADE_step1 (continued)
rsid	SNP19	SNP38	pbm_effect	mpra_effect	combined_effect	binding_category	SNP_allele	PBM_exp	PBM_array	mean_REF_1	mean_REF_3	mean_SNP_1	mean_SNP_3	delta_1	delta_3	max_reg_REF_3	max_reg_SNP_3	max_or_REF_3	max_or_SNP_3	REF_o1_.5	REF_o1_0	REF_o1_5	REF_o2_.5	REF_o2_0	REF_o2_5	SNP_o1_.5	SNP_o1_0	SNP_o1_5	SNP_o2_.5	SNP_o2_0	SNP_o2_5	pval_fisher_ttest_1	pval_fisher_ttest_3	qval_fisher_ttest_1	qval_fisher_ttest_3	neg_log10_pval_fisher_ttest_1	neg_log10_pval_fisher_ttest_3	neg_log10_qval_fisher_ttest_1	neg_log10_qval_fisher_ttest_3	exp_array	cof
rs3903905	chr1-101420957_G/T	1:100955401:G:T	Not_bmVar	pCRE	Not_bmVar_pCRE	Not_bmVar_Not_binding	G/T	UT_JURKAT_RUNX1	rep2	-0.682033	-0.716132	-0.521644	-0.637507	0.160389	0.0786244	5	0	o2	o2	-0.882273	-0.720723	-0.737747	-0.907442	-0.643344	-0.405261	-1.06353	-0.863973	-0.593561	-0.823471	-0.179316	-0.301193	0.000842592	0.00344013	0.0052255	0.00846573	3.07438	2.46342	2.28187	2.07233	UT_JURKAT_RUNX1_v2_a6_run1	RUNX1
rs4143029	chr1-117048330_C/T	1:116505708:C:T	Not_bmVar	pCRE	Not_bmVar_pCRE	Not_bmVar_Not_binding	C/T	UT_JURKAT_RUNX1	rep2	-0.830651	-0.864367	-0.821191	-0.949719	0.00946091	-0.0853522	5	0	o1	o2	-0.896385	-0.767932	-0.652893	-1.03803	-0.893371	-0.937596	-0.876521	-0.833586	-1.15229	-0.857715	-0.808795	-1.16941	0.605071	0.0319084	0.697148	0.0566513	0.218194	1.49609	0.156675	1.24679	UT_JURKAT_RUNX1_v2_a6_run1	RUNX1
rs10754444	chr1-117049676_T/C	1:116507054:T:C	Not_bmVar	pCRE	Not_bmVar_pCRE	Not_bmVar_Not_binding	T/C	UT_JURKAT_RUNX1	rep2	-0.476258	-0.135943	-0.112643	0.377402	0.363614	0.513345	5	5	o2	o1	-0.41722	-0.634597	0.049597	-0.587757	-0.317918	1.09224	0.138718	0.139126	1.38204	-0.15932	-0.364413	1.12826	0.000688886	3.83161e-09	0.00440087	3.22531e-08	3.16185	8.41662	2.35646	7.49143	UT_JURKAT_RUNX1_v2_a6_run1	RUNX1
rs6677309	chr1-117080166_A/C	1:116537544:A:C	Not_bmVar	pCRE	Not_bmVar_pCRE	Not_bmVar_Not_binding	A/C	UT_JURKAT_RUNX1	rep2	-0.936256	-0.683095	-0.758467	-0.535327	0.17779	0.147768	5	5	o1	o1	-0.728513	-0.684174	-0.321873	-0.837113	-1.18834	-0.338559	-0.828353	-0.577874	-0.0140395	-0.44452	-0.939059	-0.408114	0.116855	0.0127817	0.223705	0.0262986	0.932352	1.89341	0.650324	1.58007	UT_JURKAT_RUNX1_v2_a6_run1	RUNX1
rs10801908	chr1-117090493_C/T	1:116547871:C:T	Not_bmVar	pCRE	Not_bmVar_pCRE	Not_bmVar_Not_binding	C/T	UT_JURKAT_RUNX1	rep2	-1.06537	-0.954076	-0.961419	-0.91694	0.103955	0.0371359	-5	-5	o2	o2	-1.07819	-1.13493	-1.04908	-0.667706	-0.995813	-0.798734	-1.03709	-1.25098	-1.10685	-0.567711	-0.67186	-0.867148	0.00133308	0.035774	0.00782388	0.0619016	2.87514	1.44643	2.10658	1.2083	UT_JURKAT_RUNX1_v2_a6_run1	RUNX1
rs1335532	chr1-117100957_A/G	1:116558335:A:G	Not_bmVar	pCRE	Not_bmVar_pCRE	Not_bmVar_Not_binding	A/G	UT_JURKAT_RUNX1	rep2	-0.150201	-0.342708	0.250821	0.105911	0.401021	0.448618	0	0	o2	o2	-0.284703	-0.522809	-0.567256	-0.458222	0.222407	-0.445663	-0.097119	-0.295274	0.107236	0.27067	0.796916	-0.146963	0.00705049	6.9914e-07	0.0280257	3.98593e-06	2.15178	6.15544	1.55244	5.39947	UT_JURKAT_RUNX1_v2_a6_run1	RUNX1
rs2300747	chr1-117104215_A/G	1:116561593:A:G	Not_bmVar	pCRE	Not_bmVar_pCRE	Not_bmVar_Not_binding	A/G	UT_JURKAT_RUNX1	rep2	-0.0982268	0.257562	-0.12713	0.241694	-0.0289036	-0.0158682	-5	-5	o1	o1	2.25533	-0.231079	0.177735	-0.453284	0.0346258	-0.237959	2.39653	-0.446263	-0.167912	-0.317684	0.192002	-0.206511	0.0987493	0.0771709	0.199777	0.117452	1.00547	1.11255	0.699454	0.930139	UT_JURKAT_RUNX1_v2_a6_run1	RUNX1
rs771587	chr1-117259269_A/T	1:116716647:A:T	Not_bmVar	pCRE	Not_bmVar_pCRE	Not_bmVar_Not_binding	A/T	UT_JURKAT_RUNX1	rep2	-0.749012	-0.212078	-0.674333	-0.152457	0.0746795	0.0596206	5	5	o2	o2	0.650486	-0.697628	-0.489821	-0.748809	-0.800396	0.813702	0.737951	-0.631313	-0.487798	-0.884629	-0.717352	1.0684	0.601929	0.167429	0.696316	0.224022	0.220455	0.776168	0.157194	0.649709	UT_JURKAT_RUNX1_v2_a6_run1	RUNX1
rs562038	chr1-120254545_G/C	1:119711922:G:C	Not_bmVar	pCRE	Not_bmVar_pCRE	Not_bmVar_Not_binding	G/C	UT_JURKAT_RUNX1	rep2	-0.00282476	0.0228924	0.0157156	-0.00605593	0.0185404	-0.0289483	0	-5	o1	o1	0.496107	0.538931	0.494849	-0.463295	-0.54458	-0.384658	0.476361	0.428709	0.330805	-0.411055	-0.397278	-0.463877	0.115916	0.463944	0.2231	0.515614	0.935858	0.333534	0.6515	0.287675	UT_JURKAT_RUNX1_v2_a6_run1	RUNX1
rs478093	chr1-120255126_A/G	1:119712503:A:G	Not_bmVar	pCRE	Not_bmVar_pCRE	Not_bmVar_Not_binding	A/G	UT_JURKAT_RUNX1	rep2	0.105834	0.0504085	0.0501906	0.0591339	-0.0556435	0.00872539	-5	-5	o1	o1	0.610833	0.0622026	-0.270813	-0.125998	0.149466	-0.123238	0.512126	-0.226157	-0.380136	0.219563	0.326539	-0.0971305	0.0525472	0.0228922	0.124551	0.04312	1.27945	1.64031	0.904652	1.36532	UT_JURKAT_RUNX1_v2_a6_run1	RUNX1
rs662602	chr1-120266903_C/G	1:119724280:C:G	Not_bmVar	pCRE	Not_bmVar_pCRE	Not_bmVar_Not_binding	C/G	UT_JURKAT_RUNX1	rep2	0.581849	0.668312	0.432062	0.381189	-0.149787	-0.287123	5	5	o1	o1	0.616403	0.955964	1.76446	0.572946	0.207734	-0.10764	0.744758	1.05323	1.17308	-0.140527	-0.189102	-0.354302	0.0106022	1.40642e-05	0.0383345	6.16789e-05	1.9746	4.85188	1.41641	4.20986	UT_JURKAT_RUNX1_v2_a6_run1	RUNX1
rs483180	chr1-120267505_C/G	1:119724882:C:G	Not_bmVar	pCRE	Not_bmVar_pCRE	Not_bmVar_Not_binding	C/G	UT_JURKAT_RUNX1	rep2	0.740891	0.217879	0.939051	0.241935	0.19816	0.0240553	0	0	o1	o1	0.71874	1.99339	0.00245044	-0.355448	-0.511607	-0.540248	0.720801	2.07339	0.123879	-0.523097	-0.195292	-0.748078	0.755056	0.289259	0.816693	0.349215	0.122021	0.538713	0.0879411	0.456907	UT_JURKAT_RUNX1_v2_a6_run1	RUNX1
rs2641348	chr1-120437884_A/G	1:119895261:A:G	Not_bmVar	pCRE	Not_bmVar_pCRE	Not_bmVar_Not_binding	A/G	UT_JURKAT_RUNX1	rep2	-0.526271	-0.195064	-0.380072	-0.0147779	0.146199	0.180286	5	5	o2	o2	-0.0254264	-0.487974	-0.472816	-0.425814	-0.564569	0.806217	0.097312	-0.489972	-0.398209	0.00468299	-0.270172	0.967691	0.34116	0.0816584	0.471919	0.123003	0.467041	1.088	0.326132	0.910083	UT_JURKAT_RUNX1_v2_a6_run1	RUNX1
rs6668119	chr1-120439109_G/C	1:119896486:G:C	Not_bmVar	pCRE	Not_bmVar_pCRE	Not_bmVar_Not_binding	G/C	UT_JURKAT_RUNX1	rep2	0.635507	0.754728	0.405346	0.555428	-0.230161	-0.1993	-5	-5	o2	o2	0.329601	0.17231	0.44723	1.84104	1.0987	0.639487	0.0481595	-0.0217814	0.506851	1.40076	0.832473	0.566107	0.050605	0.000111484	0.121117	0.000390535	1.29581	3.95279	0.916794	3.40834	UT_JURKAT_RUNX1_v2_a6_run1	RUNX1
rs2641352	chr1-120446063_T/C	1:119903440:T:C	Not_bmVar	pCRE	Not_bmVar_pCRE	Not_bmVar_Not_binding	T/C	UT_JURKAT_RUNX1	rep2	-0.4134	-0.160214	0.252545	0.440548	0.665945	0.600762	5	5	o2	o2	-0.742882	-1.12747	-0.608261	-0.461591	0.30067	1.67825	-0.710426	-0.678298	-0.0282454	0.251332	1.18339	2.62554	1.47419e-06	3.2063e-12	2.49653e-05	4.24577e-11	5.83145	11.494	4.60266	10.372	UT_JURKAT_RUNX1_v2_a6_run1	RUNX1
rs2493390	chr1-120473066_A/G	1:119930443:A:G	Not_bmVar	pCRE	Not_bmVar_pCRE	Not_bmVar_Not_binding	A/G	UT_JURKAT_RUNX1	rep2	-0.716853	-0.735585	-0.528029	-0.520741	0.188825	0.214844	-5	-5	o1	o1	0.0719663	-0.0940564	-0.551293	-1.10928	-1.33965	-1.3912	0.202056	-0.0765362	-0.468401	-0.868237	-0.979521	-0.933803	0.0469179	0.0229434	0.11536	0.0431716	1.32866	1.63934	0.937945	1.3648	UT_JURKAT_RUNX1_v2_a6_run1	RUNX1
rs72697237	chr1-120473425_A/T	1:119930802:A:T	Not_bmVar	Not_active	Not_bmVar_Not_active	Not_bmVar_Not_binding	A/T	UT_JURKAT_RUNX1	rep2	-0.78868	-0.88266	-0.864269	-0.92192	-0.0755891	-0.0392597	0	0	o1	o1	-0.702051	-0.405878	-0.659094	-1.38041	-1.17148	-0.977047	-0.731476	-0.521748	-0.696554	-1.38458	-1.20679	-0.990366	0.801554	0.996398	0.854075	0.996746	0.0960674	0.00156737	0.0685038	0.0014156	UT_JURKAT_RUNX1_v2_a6_run1	RUNX1
rs2453051	chr1-120499573_A/C	1:119956950:A:C	Not_bmVar	pCRE	Not_bmVar_pCRE	Not_bmVar_Not_binding	A/C	UT_JURKAT_RUNX1	rep2	-0.707517	-0.516167	-0.476088	-0.291234	0.231429	0.224933	5	5	o1	o1	-0.701881	-0.459276	0.277976	-0.35674	-0.955758	-0.901322	-0.753831	-0.524685	0.279221	0.235016	-0.427491	-0.555635	0.00344747	0.000632398	0.0165826	0.0018659	2.4625	3.19901	1.78035	2.72911	UT_JURKAT_RUNX1_v2_a6_run1	RUNX1
rs2793831	chr1-120523902_T/C	1:119981279:T:C	Not_bmVar	pCRE	Not_bmVar_pCRE	Not_bmVar_Not_binding	T/C	UT_JURKAT_RUNX1	rep2	0.622012	0.343401	1.33698	1.00257	0.714964	0.659169	-5	-5	o2	o2	0.0508647	0.77483	0.225476	0.844729	0.469193	-0.304685	0.157225	1.47776	1.53778	1.65042	1.19619	-0.0039563	0.00011337	8.35138e-11	0.0010108	8.95193e-10	3.9455	10.0782	2.99534	9.04808	UT_JURKAT_RUNX1_v2_a6_run1	RUNX1
rs1493691	chr1-120531973_G/A	1:119989350:G:A	Not_bmVar	pCRE	Not_bmVar_pCRE	Not_bmVar_Not_binding	G/A	UT_JURKAT_RUNX1	rep2	-0.124727	0.0228682	-0.310814	-0.11644	-0.186087	-0.139309	5	5	o2	o2	-0.272895	-0.117743	-0.0576262	0.339331	-0.131712	0.377855	-0.302597	-0.124373	-0.220501	0.220003	-0.497256	0.226082	0.161858	0.225893	0.280955	0.285938	0.790865	0.646097	0.551363	0.543728	UT_JURKAT_RUNX1_v2_a6_run1	RUNX1
rs327200	chr1-120550701_C/G	1:120008078:C:G	Not_bmVar	pCRE	Not_bmVar_pCRE	Not_bmVar_Not_binding	C/G	UT_JURKAT_RUNX1	rep2	-0.571118	0.499156	-0.0923318	0.936913	0.478787	0.437757	5	5	o2	o2	-0.481915	-0.47599	0.942601	-0.414558	-0.666247	4.09104	0.0639898	-0.0161919	1.59352	0.0927761	-0.168472	4.05586	0.00049198	5.82513e-07	0.00335249	3.3612e-06	3.30805	6.23469	2.47463	5.47351	UT_JURKAT_RUNX1_v2_a6_run1	RUNX1
rs72697266	chr1-120591251_G/A	1:120048629:G:A	Not_bmVar	pCRE	Not_bmVar_pCRE	Not_bmVar_Not_binding	G/A	UT_JURKAT_RUNX1	rep2	0.0472393	-0.384518	-0.0416619	-0.396463	-0.0889012	-0.0119445	0	0	o2	o2	-1.10083	-0.944887	-0.877301	-0.680921	1.03937	0.25746	-1.13719	-1.13981	-0.749823	-0.737398	1.05649	0.32896	0.414886	0.783041	0.539484	0.807009	0.382071	0.106216	0.268022	0.0931217	UT_JURKAT_RUNX1_v2_a6_run1	RUNX1
rs4845604	chr1-151801680_G/A	1:151829204:G:A	Not_bmVar	pCRE	Not_bmVar_pCRE	Not_bmVar_Not_binding	G/A	UT_JURKAT_RUNX1	rep2	-0.386622	0.118333	-0.943629	-0.540407	-0.557007	-0.65874	-5	-5	o2	o1	0.954653	-0.879005	-0.825816	1.2564	0.105762	0.0980039	0.618553	-1.1104	-1.3075	-0.204597	-0.776858	-0.461642	0.000470907	2.45483e-10	0.00324065	2.43949e-09	3.32707	9.60998	2.48937	8.6127	UT_JURKAT_RUNX1_v2_a6_run1	RUNX1
rs4112788	chr1-152551276_A/G	1:152578800:A:G	Not_bmVar	pCRE	Not_bmVar_pCRE	Not_bmVar_Not_binding	A/G	UT_JURKAT_RUNX1	rep2	-0.509243	-0.354337	-0.409393	-0.340003	0.0998495	0.0143339	-5	-5	o2	o2	-0.541213	-1.0368	-0.638255	0.240706	0.0183112	-0.168775	-0.430371	-0.889779	-0.67329	0.138853	0.0709929	-0.256423	0.466279	0.687603	0.585817	0.721519	0.331354	0.162662	0.232238	0.141752	UT_JURKAT_RUNX1_v2_a6_run1	RUNX1
rs4112787	chr1-152551325_C/T	1:152578849:C:T	Not_bmVar	pCRE	Not_bmVar_pCRE	Not_bmVar_Not_binding	C/T	UT_JURKAT_RUNX1	rep2	-0.477702	-0.468989	-0.652109	-0.51625	-0.174407	-0.0472604	-5	-5	o2	o2	-0.826975	-0.509881	-0.473395	0.00157787	-0.445523	-0.559738	-0.921941	-0.675497	-0.446788	0.0188518	-0.628721	-0.443402	0.0612364	0.124288	0.139426	0.174625	1.21299	0.905571	0.855656	0.757892	UT_JURKAT_RUNX1_v2_a6_run1	RUNX1
rs477392	chr1-152555176_C/G	1:152582700:C:G	Not_bmVar	pCRE	Not_bmVar_pCRE	Not_bmVar_Not_binding	C/G	UT_JURKAT_RUNX1	rep2	-0.860941	-0.769861	-0.737628	-0.717508	0.123314	0.0523535	5	5	o1	o1	-0.737711	-0.843606	-0.410707	-1.28664	-0.878277	-0.46223	-0.670022	-0.616722	-0.410636	-1.30419	-0.858534	-0.444948	0.434678	0.953892	0.558119	0.959591	0.361833	0.020501	0.253273	0.0179137	UT_JURKAT_RUNX1_v2_a6_run1	RUNX1
rs4845446	chr1-152590750_T/C	1:152618274:T:C	Not_bmVar	pCRE	Not_bmVar_pCRE	Not_bmVar_Not_binding	T/C	UT_JURKAT_RUNX1	rep2	-0.0620177	-0.227358	-0.199875	-0.359382	-0.137858	-0.132024	0	0	o2	o2	-0.508866	-0.379959	-0.0811275	-0.315195	0.255923	-0.334925	-0.616765	-0.432404	-0.0659667	-0.632023	0.0326531	-0.441787	0.126582	0.114018	0.236379	0.162997	0.897629	0.943026	0.626391	0.78782	UT_JURKAT_RUNX1_v2_a6_run1	RUNX1
rs4845454	chr1-152592184_C/T	1:152619708:C:T	Not_bmVar	pCRE	Not_bmVar_pCRE	Not_bmVar_Not_binding	C/T	UT_JURKAT_RUNX1	rep2	-0.734014	-0.744017	-0.76209	-0.789259	-0.0280753	-0.0452422	5	-5	o2	o1	-0.573341	-0.974938	-1.24712	-0.707976	-0.49309	-0.467637	-0.554486	-0.836064	-1.28954	-0.774228	-0.688115	-0.593117	0.188991	0.584235	0.311613	0.627422	0.723558	0.233412	0.506384	0.20244	UT_JURKAT_RUNX1_v2_a6_run1	RUNX1
rs6662654	chr1-152593081_G/T	1:152620605:G:T	Not_bmVar	pCRE	Not_bmVar_pCRE	Not_bmVar_Not_binding	G/T	UT_JURKAT_RUNX1	rep2	-0.562777	-0.809364	-0.847181	-0.943311	-0.284404	-0.133947	0	-5	o1	o1	-0.205342	0.0554649	-1.08104	-1.33363	-1.18102	-1.11062	-0.333835	-0.361274	-0.916657	-1.61585	-1.33309	-1.09916	0.00831066	0.00534527	0.0315452	0.0123173	2.08037	2.27203	1.50107	1.90948	UT_JURKAT_RUNX1_v2_a6_run1	RUNX1
rs6700181	chr1-152593087_A/G	1:152620611:A:G	Not_bmVar	pCRE	Not_bmVar_pCRE	Not_bmVar_Not_binding	A/G	UT_JURKAT_RUNX1	rep2	-1.16214	-0.870735	-0.899042	-0.698234	0.263103	0.172501	-5	-5	o1	o1	-0.0216646	-1.42202	-0.971111	-1.13467	-0.90227	-0.772672	0.0624153	-1.00815	-0.79497	-0.99376	-0.789929	-0.665007	0.1204	0.165957	0.228503	0.222364	0.919375	0.780004	0.641107	0.652936	UT_JURKAT_RUNX1_v2_a6_run1	RUNX1
rs2317230	chr1-157674997_G/T	1:157705207:G:T	Not_bmVar	pCRE	Not_bmVar_pCRE	Not_bmVar_Not_binding	G/T	UT_JURKAT_RUNX1	rep2	-0.568666	-0.402822	-0.928478	-0.766834	-0.359811	-0.364012	-5	-5	o2	o2	-1.08553	-0.657647	0.190941	0.378552	-0.479686	-0.763563	-1.22083	-1.21416	-0.567744	-0.267919	-0.642797	-0.687554	0.0217023	5.0872e-06	0.0653122	2.45939e-05	1.66349	5.29352	1.18501	4.60917	UT_JURKAT_RUNX1_v2_a6_run1	RUNX1
rs6427394	chr1-157690415_C/T	1:157720625:C:T	Not_bmVar	pCRE	Not_bmVar_pCRE	Not_bmVar_Not_binding	C/T	UT_JURKAT_RUNX1	rep2	-0.889676	-1.00559	-1.19313	-1.10264	-0.303457	-0.0970536	-5	-5	o2	o2	-1.22364	-0.957453	-1.19212	-0.570085	-0.821899	-1.26832	-1.45324	-1.54048	-1.06191	-0.58824	-0.845786	-1.12618	0.176224	0.325333	0.298286	0.38571	0.753936	0.487671	0.525367	0.413739	UT_JURKAT_RUNX1_v2_a6_run1	RUNX1
rs2873405	chr1-157692044_T/G	1:157722254:T:G	Not_bmVar	pCRE	Not_bmVar_pCRE	Not_bmVar_Not_binding	T/G	UT_JURKAT_RUNX1	rep2	-0.39836	-0.118443	-0.390116	-0.194394	0.00824426	-0.0759515	-5	-5	o1	o1	0.537297	-0.250465	-0.133739	-0.00783448	-0.546254	-0.309662	0.496229	-0.251984	-0.376431	-0.350593	-0.528247	-0.155342	0.989715	0.058968	0.993185	0.0938234	0.00448976	1.22938	0.00296965	1.02769	UT_JURKAT_RUNX1_v2_a6_run1	RUNX1
rs11264804	chr1-157694612_C/T	1:157724822:C:T	Not_bmVar	pCRE	Not_bmVar_pCRE	Not_bmVar_Not_binding	C/T	UT_JURKAT_RUNX1	rep2	0.722012	0.971083	-0.411143	-0.384871	-1.13315	-1.35595	5	-5	o1	o2	0.404063	1.10941	1.95016	1.78092	0.334618	0.247335	-0.993389	-0.531894	-0.484825	0.0893546	-0.290392	-0.0980782	2.00165e-07	3.87641e-24	4.61993e-06	1.88039e-22	6.69861	23.4116	5.33537	21.7258	UT_JURKAT_RUNX1_v2_a6_run1	RUNX1
rs10430455	chr1-157703238_T/A	1:157733448:T:A	Not_bmVar	pCRE	Not_bmVar_pCRE	Not_bmVar_Not_binding	T/A	UT_JURKAT_RUNX1	rep2	-0.941221	-0.865124	-0.998688	-0.921955	-0.0574668	-0.0568304	5	5	o1	o1	-0.732282	-0.912112	-0.680673	-0.94677	-0.97033	-0.948578	-0.891368	-0.902813	-0.676559	-1.04169	-1.09456	-0.924731	0.836232	0.944178	0.881184	0.950822	0.0776731	0.0249462	0.0549332	0.0219007	UT_JURKAT_RUNX1_v2_a6_run1	RUNX1
rs6427397	chr1-157705725_C/T	1:157735935:C:T	Not_bmVar	emVar	Not_bmVar_emVar	Not_bmVar_Not_binding	C/T	UT_JURKAT_RUNX1	rep2	0.389334	0.454483	0.147518	0.120255	-0.241816	-0.334228	5	-5	o1	o2	0.0842847	0.709838	0.770437	0.747148	0.0688303	0.346359	-0.330472	0.302214	0.190945	0.465382	-0.00717733	0.100638	0.00310453	2.59619e-07	0.0151853	1.60482e-06	2.508	6.58566	1.81858	5.79458	UT_JURKAT_RUNX1_v2_a6_run1	RUNX1
rs7552368	chr1-157754040_A/G	1:157784250:A:G	Not_bmVar	pCRE	Not_bmVar_pCRE	Not_bmVar_Not_binding	A/G	UT_JURKAT_RUNX1	rep2	0.803951	1.06997	1.02339	1.13192	0.219439	0.0619461	-5	-5	o1	o1	2.97692	1.54485	0.0886985	0.658557	0.0630562	1.08774	3.1019	1.74075	-0.216429	0.677302	0.306032	1.18194	0.0419575	0.0983934	0.105893	0.144042	1.37719	1.00703	0.975134	0.841511	UT_JURKAT_RUNX1_v2_a6_run1	RUNX1
rs4971154	chr1-157771880_C/T	1:157802090:C:T	Not_bmVar	pCRE	Not_bmVar_pCRE	Not_bmVar_Not_binding	C/T	UT_JURKAT_RUNX1	rep2	0.467285	0.0312008	0.289696	-0.0782594	-0.177589	-0.10946	0	0	o1	o1	0.673545	1.22604	-0.263417	-0.68389	-0.291472	-0.473603	0.713322	0.965053	-0.464505	-0.688625	-0.385662	-0.609139	0.473829	0.493639	0.591408	0.543592	0.324378	0.30659	0.228113	0.264727	UT_JURKAT_RUNX1_v2_a6_run1	RUNX1
rs2765493	chr1-157798000_G/A	1:157828210:G:A	Not_bmVar	pCRE	Not_bmVar_pCRE	Not_bmVar_Not_binding	G/A	UT_JURKAT_RUNX1	rep2	0.511637	0.189958	0.456133	0.107619	-0.0555044	-0.0823389	0	0	o1	o1	1.26052	1.44449	-0.804478	0.0291529	-0.421214	-0.368715	1.25636	1.38448	-0.601297	-0.289774	-0.472213	-0.63184	0.621159	0.0723027	0.709967	0.111074	0.206797	1.14085	0.148761	0.954388	UT_JURKAT_RUNX1_v2_a6_run1	RUNX1
rs12076119	chr1-160618348_T/C	1:160648558:T:C	Not_bmVar	pCRE	Not_bmVar_pCRE	Not_bmVar_Not_binding	T/C	UT_JURKAT_RUNX1	rep2	0.172896	-0.264499	0.307975	-0.168243	0.13508	0.096256	0	0	o1	o1	-0.414289	0.581526	-0.362919	-0.501341	-0.235735	-0.654237	-0.295642	0.819241	-0.324067	-0.492881	-0.20329	-0.512819	0.225016	0.401096	0.355211	0.4568	0.647786	0.396751	0.449514	0.340274	UT_JURKAT_RUNX1_v2_a6_run1	RUNX1
rs16832302	chr1-160623172_G/T	1:160653382:G:T	Not_bmVar	pCRE	Not_bmVar_pCRE	Not_bmVar_Not_binding	G/T	UT_JURKAT_RUNX1	rep2	-0.319952	-0.161756	-0.487433	-0.34458	-0.167481	-0.182824	5	5	o2	o2	-0.968867	-0.577823	-0.451747	-0.2782	-0.0620818	1.36818	-1.14622	-0.820867	-0.937881	-0.22322	-0.153999	1.21471	0.148169	0.00336652	0.264054	0.00829886	0.829242	2.47282	0.578307	2.08098	UT_JURKAT_RUNX1_v2_a6_run1	RUNX1
rs60294056	chr1-160631108_A/G	1:160661318:A:G	Not_bmVar	pCRE	Not_bmVar_pCRE	Not_bmVar_Not_binding	A/G	UT_JURKAT_RUNX1	rep2	-0.582345	-0.631432	-0.445317	-0.553054	0.137028	0.078378	0	0	o1	o1	-0.0606889	-0.0517637	-0.45551	-1.35672	-1.11293	-0.750984	-0.0101507	0.0328118	-0.428033	-1.05069	-0.923445	-0.938819	0.274093	0.197387	0.406453	0.254469	0.562102	0.704682	0.39099	0.594365	UT_JURKAT_RUNX1_v2_a6_run1	RUNX1
rs3845628	chr1-160701006_A/G	1:160731216:A:G	Not_bmVar	pCRE	Not_bmVar_pCRE	Not_bmVar_Not_binding	A/G	UT_JURKAT_RUNX1	rep2	-0.0541787	-0.216604	-0.281447	-0.340302	-0.227268	-0.123698	5	-5	o1	o1	-0.0538692	0.178612	0.314637	-0.631093	-0.286969	-0.820941	-0.0275205	-0.129941	-0.100181	-0.59968	-0.432952	-0.751535	0.0418062	0.0432406	0.105697	0.0720839	1.37876	1.36411	0.975936	1.14216	UT_JURKAT_RUNX1_v2_a6_run1	RUNX1
rs983494	chr1-160703965_G/A	1:160734175:G:A	Not_bmVar	pCRE	Not_bmVar_pCRE	Not_bmVar_Not_binding	G/A	UT_JURKAT_RUNX1	rep2	0.629812	-0.137183	0.603879	0.00146751	-0.0259322	0.13865	0	0	o1	o1	-0.579311	1.30237	-1.18138	-0.0838001	-0.0427488	-0.238229	-0.278616	1.12978	-0.819194	0.231763	0.077983	-0.332908	0.122966	0.000495034	0.231684	0.00150327	0.910215	3.30537	0.635103	2.82296	UT_JURKAT_RUNX1_v2_a6_run1	RUNX1
rs2090756	chr1-160707404_G/A	1:160737614:G:A	Not_bmVar	pCRE	Not_bmVar_pCRE	Not_bmVar_Not_binding	G/A	UT_JURKAT_RUNX1	rep2	-0.289032	-0.366175	0.0264881	0.186827	0.31552	0.553002	5	5	o1	o1	0.353891	0.269943	0.492592	-1.63668	-0.848006	-0.828788	0.396568	0.101479	0.726955	0.461723	-0.0485023	-0.517258	0.000121622	5.17034e-10	0.00106447	4.88367e-09	3.91499	9.28648	2.97287	8.31125	UT_JURKAT_RUNX1_v2_a6_run1	RUNX1
rs3766370	chr1-160711477_C/T	1:160741687:C:T	Not_bmVar	pCRE	Not_bmVar_pCRE	Not_bmVar_Not_binding	C/T	UT_JURKAT_RUNX1	rep2	-0.243575	0.258093	-0.31552	0.128768	-0.0719453	-0.129325	5	5	o2	o2	0.891091	-0.592167	-0.526548	0.0174784	0.105018	1.65369	0.76502	-0.606596	-0.774334	-0.219874	-0.0244435	1.63284	0.487629	0.255487	0.602849	0.315719	0.31191	0.592631	0.219792	0.5007	UT_JURKAT_RUNX1_v2_a6_run1	RUNX1
rs17387157	chr1-160847064_G/A	1:160877274:G:A	Not_bmVar	pCRE	Not_bmVar_pCRE	Not_bmVar_Not_binding	G/A	UT_JURKAT_RUNX1	rep2	-0.852705	-0.877424	-0.751892	-0.745961	0.100812	0.131463	5	5	o2	o2	-1.62433	-1.33341	-1.20777	-0.430307	-0.371995	-0.296725	-1.30591	-1.12267	-0.864654	-0.420342	-0.381117	-0.381075	0.657227	0.0892207	0.740545	0.132649	0.182284	1.04953	0.130448	0.877296	UT_JURKAT_RUNX1_v2_a6_run1	RUNX1
rs4656956	chr1-160847617_C/T	1:160877827:C:T	Not_bmVar	pCRE	Not_bmVar_pCRE	Not_bmVar_Not_binding	C/T	UT_JURKAT_RUNX1	rep2	-0.357835	0.374391	-0.430292	0.355894	-0.0724571	-0.0184968	-5	-5	o1	o1	3.32828	-0.589078	-0.28112	0.203963	-0.126592	-0.289102	3.50641	-0.528971	-0.434928	0.224154	-0.331614	-0.299688	0.306236	0.17896	0.439102	0.235596	0.513943	0.747243	0.357434	0.627833	UT_JURKAT_RUNX1_v2_a6_run1	RUNX1
rs6427550	chr1-160847893_A/G	1:160878103:A:G	Not_bmVar	pCRE	Not_bmVar_pCRE	Not_bmVar_Not_binding	A/G	UT_JURKAT_RUNX1	rep2	3.05002	3.13697	3.12014	3.29957	0.0701277	0.162605	-5	-5	o2	o2	0.664488	1.13033	2.09651	7.06519	4.9697	2.89559	0.821945	1.09199	2.21988	7.47376	5.1483	3.04157	0.500099	0.00884976	0.613495	0.0191299	0.300944	2.05307	0.212189	1.71829	UT_JURKAT_RUNX1_v2_a6_run1	RUNX1
rs7524351	chr1-160847898_T/C	1:160878108:T:C	Not_bmVar	pCRE	Not_bmVar_pCRE	Not_bmVar_Not_binding	T/C	UT_JURKAT_RUNX1	rep2	2.45761	2.64653	3.40078	3.59643	0.943168	0.949901	-5	-5	o2	o2	1.0045	2.08039	3.10502	4.97735	2.83483	1.87707	1.77937	2.89763	4.25605	5.95716	3.90392	2.78444	4.37063e-07	5.92937e-19	8.93482e-06	1.71413e-17	6.35946	18.227	5.04891	16.766	UT_JURKAT_RUNX1_v2_a6_run1	RUNX1
rs6703406	chr1-160848107_C/T	1:160878317:C:T	Not_bmVar	pCRE	Not_bmVar_pCRE	Not_bmVar_Not_binding	C/T	UT_JURKAT_RUNX1	rep2	0.0666671	0.244257	-0.0279945	0.114774	-0.0946616	-0.129483	-5	-5	o2	o2	-0.0564696	0.147044	-0.398744	2.18417	-0.0137094	-0.396742	-0.248178	0.175993	-0.525274	2.0242	-0.231982	-0.506117	0.154595	0.0201468	0.272109	0.0389333	0.810806	1.69579	0.565257	1.40968	UT_JURKAT_RUNX1_v2_a6_run1	RUNX1
rs6667400	chr1-160848195_A/G	1:160878405:A:G	Not_bmVar	pCRE	Not_bmVar_pCRE	Not_bmVar_Not_binding	A/G	UT_JURKAT_RUNX1	rep2	-0.730567	-0.721075	-0.717615	-0.593958	0.0129524	0.127117	0	-5	o2	o2	-1.42715	-1.27336	-0.7686	-0.206191	-0.18777	-0.463371	-1.23058	-1.08242	-0.46864	0.0198147	-0.352808	-0.449113	0.205158	0.0381112	0.330609	0.0651162	0.687912	1.41895	0.480685	1.18631	UT_JURKAT_RUNX1_v2_a6_run1	RUNX1
rs3766358	chr1-160849030_T/A	1:160879240:T:A	Not_bmVar	pCRE	Not_bmVar_pCRE	Not_bmVar_Not_binding	T/A	UT_JURKAT_RUNX1	rep2	0.0953776	0.749734	0.123422	0.863689	0.0280448	0.113955	-5	-5	o1	o1	4.00405	-0.001603	-0.034642	0.14711	0.192358	0.191131	4.20886	0.227365	0.452444	0.145299	0.0194799	0.128685	0.0461063	0.00503203	0.113755	0.0117278	1.33624	2.29826	0.944028	1.93078	UT_JURKAT_RUNX1_v2_a6_run1	RUNX1
rs3766359	chr1-160849060_G/A	1:160879270:G:A	Not_bmVar	pCRE	Not_bmVar_pCRE	Not_bmVar_Not_binding	G/A	UT_JURKAT_RUNX1	rep2	-0.334577	-0.252001	-0.26948	-0.281898	0.0650967	-0.0298971	-5	-5	o1	o1	0.0953221	-0.237041	-0.211609	-0.240883	-0.432113	-0.485685	0.11401	-0.0832439	-0.364007	-0.357502	-0.455716	-0.544932	0.360471	0.585224	0.488017	0.628248	0.44313	0.232678	0.311565	0.201869	UT_JURKAT_RUNX1_v2_a6_run1	RUNX1
rs3820094	chr1-160849082_A/G	1:160879292:A:G	bmVar	pCRE	bmVar_pCRE	bmVar	A/G	UT_JURKAT_RUNX1	rep2	0.659158	0.25854	3.71424	3.52223	3.05508	3.26369	0	-5	o2	o2	-1.17124	0.0111884	0.0104853	0.854573	1.30713	0.539107	0.719333	2.72921	4.2595	5.83304	4.69926	2.89303	4.21149e-12	5.61565e-32	3.65251e-10	6.69666e-30	11.3756	31.2506	9.43741	29.1741	UT_JURKAT_RUNX1_v2_a6_run1	RUNX1
rs6427551	chr1-160851564_C/G	1:160881774:C:G	Not_bmVar	pCRE	Not_bmVar_pCRE	Not_bmVar_Not_binding	C/G	UT_JURKAT_RUNX1	rep2	-0.161602	0.122394	-0.139904	0.157385	0.0216985	0.0349903	-5	-5	o1	o1	1.53352	-0.0727165	0.032083	0.0236154	-0.250488	-0.531649	1.66211	-0.122762	-0.0300695	0.103643	-0.157045	-0.511568	0.661024	0.68455	0.743727	0.718966	0.179783	0.164595	0.128586	0.143291	UT_JURKAT_RUNX1_v2_a6_run1	RUNX1
rs6427552	chr1-160852167_C/T	1:160882377:C:T	Not_bmVar	pCRE	Not_bmVar_pCRE	Not_bmVar_Not_binding	C/T	UT_JURKAT_RUNX1	rep2	-0.333789	-0.506776	-0.285495	-0.498294	0.0482943	0.00848202	0	0	o2	o2	-0.734911	-0.429065	-0.6003	-0.685519	-0.238514	-0.35235	-0.810689	-0.347703	-0.540652	-0.595729	-0.223287	-0.471706	0.820323	0.671042	0.868899	0.706628	0.0860152	0.17325	0.0610309	0.150809	UT_JURKAT_RUNX1_v2_a6_run1	RUNX1
rs6671490	chr1-160852700_C/A	1:160882910:C:A	Not_bmVar	pCRE	Not_bmVar_pCRE	Not_bmVar_Not_binding	C/A	UT_JURKAT_RUNX1	rep2	-0.0195055	-0.11082	0.304171	0.408388	0.323677	0.519207	0	5	o2	o1	-0.39585	-0.298174	0.0327559	0.00502328	0.259163	-0.267835	-0.0820124	0.12036	0.994849	0.922528	0.487982	0.00661841	0.00504737	3.74531e-09	0.0218872	3.16197e-08	2.29693	8.42651	1.65981	7.50004	UT_JURKAT_RUNX1_v2_a6_run1	RUNX1
rs2297559	chr1-160854526_G/A	1:160884736:G:A	Not_bmVar	pCRE	Not_bmVar_pCRE	Not_bmVar_Not_binding	G/A	UT_JURKAT_RUNX1	rep2	-0.346835	-0.252773	-0.445097	-0.242525	-0.0982624	0.0102481	-5	-5	o1	o1	0.38346	-0.43049	-0.842993	-0.248775	-0.26318	-0.11466	0.447412	-0.541165	-0.715818	-0.290821	-0.349029	-0.00572726	0.623513	0.505534	0.712373	0.554344	0.205154	0.29625	0.147292	0.256221	UT_JURKAT_RUNX1_v2_a6_run1	RUNX1
rs6427553	chr1-160855813_C/T	1:160886023:C:T	Not_bmVar	pCRE	Not_bmVar_pCRE	Not_bmVar_Not_binding	C/T	UT_JURKAT_RUNX1	rep2	1.87576	2.09127	1.85177	2.11319	-0.0239951	0.0219182	5	5	o1	o1	2.11934	3.6195	5.94717	1.22793	0.132025	-0.49834	1.92466	3.47021	5.69052	1.7675	0.233327	-0.407076	0.196837	0.0443982	0.320996	0.0736197	0.705893	1.35264	0.4935	1.13301	UT_JURKAT_RUNX1_v2_a6_run1	RUNX1
rs4656958	chr1-160856964_A/G	1:160887174:A:G	Not_bmVar	pCRE	Not_bmVar_pCRE	Not_bmVar_Not_binding	A/G	UT_JURKAT_RUNX1	rep2	-0.320577	-0.472809	-0.195621	-0.350596	0.124956	0.122213	0	0	o2	o2	-0.81655	-0.723055	-0.271833	-0.663666	0.0819005	-0.443647	-0.674437	-0.796452	-0.304018	-0.543595	0.40521	-0.190281	0.18773	0.0901457	0.310568	0.133746	0.726467	1.04506	0.507843	0.873718	UT_JURKAT_RUNX1_v2_a6_run1	RUNX1
rs6658416	chr1-160864754_A/G	1:160894964:A:G	Not_bmVar	pCRE	Not_bmVar_pCRE	Not_bmVar_Not_binding	A/G	UT_JURKAT_RUNX1	rep2	0.192059	-0.00573414	0.431889	0.263286	0.23983	0.26902	0	0	o1	o1	0.0670236	0.462171	-0.170844	-0.322718	-0.0780537	0.00801547	0.372948	0.737235	0.114506	-0.0268754	0.126543	0.255361	0.0157812	7.68399e-06	0.0521545	3.58753e-05	1.80186	5.11441	1.28271	4.4452	UT_JURKAT_RUNX1_v2_a6_run1	RUNX1
rs12136659	chr1-172844250_T/C	1:172875110:T:C	Not_bmVar	pCRE	Not_bmVar_pCRE	Not_bmVar_Not_binding	T/C	UT_JURKAT_RUNX1	rep2	-0.234068	-0.0990218	0.119492	0.110477	0.35356	0.209499	5	0	o2	o2	-0.445178	-0.525767	0.00677227	0.153134	0.0576312	0.159277	-0.35721	-0.190385	0.326405	0.286232	0.429369	0.16845	0.0289637	0.0217085	0.080558	0.0412275	1.53815	1.66337	1.09389	1.38481	UT_JURKAT_RUNX1_v2_a6_run1	RUNX1
rs6425143	chr1-172844352_T/G	1:172875212:T:G	Not_bmVar	pCRE	Not_bmVar_pCRE	Not_bmVar_Not_binding	T/G	UT_JURKAT_RUNX1	rep2	-0.408259	-0.422279	-0.62872	-0.614218	-0.220461	-0.191939	5	-5	o1	o2	-0.676686	-0.235595	-0.144139	-0.364278	-0.580923	-0.532054	-0.725638	-0.473121	-0.500997	-0.443222	-0.78432	-0.75801	0.0241342	0.003936	0.0707707	0.00949816	1.61737	2.40495	1.15015	2.02236	UT_JURKAT_RUNX1_v2_a6_run1	RUNX1
rs6425146	chr1-172844753_C/G	1:172875613:C:G	Not_bmVar	pCRE	Not_bmVar_pCRE	Not_bmVar_Not_binding	C/G	UT_JURKAT_RUNX1	rep2	-0.525328	-0.602053	-0.437884	-0.560722	0.0874443	0.0413308	-5	0	o1	o1	-0.361818	-0.433729	-0.828759	-0.753115	-0.616927	-0.617969	-0.433539	-0.255434	-0.808722	-0.623547	-0.620333	-0.622756	0.500024	0.581852	0.613495	0.625097	0.301009	0.235188	0.212189	0.204052	UT_JURKAT_RUNX1_v2_a6_run1	RUNX1
rs79272738	chr1-172847626_G/A	1:172878486:G:A	Not_bmVar	pCRE	Not_bmVar_pCRE	Not_bmVar_Not_binding	G/A	UT_JURKAT_RUNX1	rep2	-0.0679265	-0.115479	-0.429293	-0.399725	-0.361366	-0.284246	-5	-5	o2	o2	-0.448737	-0.182398	-0.580752	0.51038	0.0465453	-0.0379135	-0.234438	-0.507674	-0.886412	0.0646252	-0.350912	-0.483543	0.00356888	0.000181348	0.0170805	0.000600714	2.44747	3.74149	1.7675	3.22133	UT_JURKAT_RUNX1_v2_a6_run1	RUNX1
rs7517810	chr1-172853460_C/T	1:172884320:C:T	Not_bmVar	pCRE	Not_bmVar_pCRE	Not_bmVar_Not_binding	C/T	UT_JURKAT_RUNX1	rep2	-0.310774	-0.420874	-0.81524	-0.821261	-0.504466	-0.400387	5	-5	o1	o2	-0.505249	-0.355535	-0.104946	-0.243152	-0.266013	-1.05035	-0.694682	-0.830111	-0.794085	-0.640796	-0.800369	-1.16752	0.0109294	7.09719e-05	0.0392933	0.000259414	1.9614	4.14891	1.40568	3.58601	UT_JURKAT_RUNX1_v2_a6_run1	RUNX1
rs12021711	chr1-172861182_G/C	1:172892042:G:C	Not_bmVar	pCRE	Not_bmVar_pCRE	Not_bmVar_Not_binding	G/C	UT_JURKAT_RUNX1	rep2	-0.21414	-0.271419	-0.263344	-0.220608	-0.0492038	0.0508115	0	5	o1	o1	-0.39399	0.167229	-0.0129007	-0.401612	-0.595509	-0.391731	-0.275192	0.0540211	0.131721	-0.349575	-0.580709	-0.303912	0.432891	0.369558	0.556764	0.426654	0.363621	0.432318	0.254329	0.369924	UT_JURKAT_RUNX1_v2_a6_run1	RUNX1
rs2213742	chr1-172861574_C/T	1:172892434:C:T	Not_bmVar	pCRE	Not_bmVar_pCRE	Not_bmVar_Not_binding	C/T	UT_JURKAT_RUNX1	rep2	-0.18612	-0.140724	-0.539387	-0.555926	-0.353267	-0.415202	5	5	o1	o1	-0.172094	0.0376246	0.472334	-0.0986522	-0.409865	-0.673689	-0.499899	-0.555357	-0.344309	-0.593997	-0.523416	-0.818577	0.0341583	2.96509e-05	0.0908062	0.000118521	1.4665	4.52796	1.04188	3.92621	UT_JURKAT_RUNX1_v2_a6_run1	RUNX1
rs7527462	chr1-172862380_C/G	1:172893240:C:G	Not_bmVar	pCRE	Not_bmVar_pCRE	Not_bmVar_Not_binding	C/G	UT_JURKAT_RUNX1	rep2	0.766084	0.328157	0.702524	0.342039	-0.0635594	0.0138825	-5	-5	o1	o1	2.17181	1.98309	-0.678652	-0.168843	-0.450926	-0.887543	2.2215	1.97886	-0.662861	-0.202595	-0.573813	-0.708857	0.653712	0.371223	0.738329	0.428058	0.184613	0.430365	0.13175	0.368497	UT_JURKAT_RUNX1_v2_a6_run1	RUNX1
rs6681482	chr1-173306646_G/A	1:173337507:G:A	Not_bmVar	Not_active	Not_bmVar_Not_active	Not_bmVar_Not_binding	G/A	UT_JURKAT_RUNX1	rep2	0.963919	0.749439	1.42852	1.37232	0.464603	0.622876	0	-5	o2	o2	0.770229	0.593631	0.390381	0.361156	1.33421	1.04703	0.501196	0.758651	1.11141	2.22156	2.09839	1.54268	3.10675e-05	2.53892e-13	0.000341343	3.92778e-12	4.50769	12.5953	3.46681	11.4058	UT_JURKAT_RUNX1_v2_a6_run1	RUNX1
rs12736195	chr1-173307901_T/C	1:173338762:T:C	Not_bmVar	pCRE	Not_bmVar_pCRE	Not_bmVar_Not_binding	T/C	UT_JURKAT_RUNX1	rep2	0.22921	-0.0621834	0.479683	0.0903436	0.250473	0.152527	0	0	o1	o1	-0.0138926	0.280286	0.00293786	0.0298493	0.178134	-0.850415	0.202266	0.591186	0.0890101	0.00429149	0.36818	-0.712872	0.0272985	0.0431845	0.0766715	0.0720665	1.56386	1.36467	1.11537	1.14227	UT_JURKAT_RUNX1_v2_a6_run1	RUNX1
rs6681162	chr1-173310061_A/T	1:173340922:A:T	Not_bmVar	pCRE	Not_bmVar_pCRE	Not_bmVar_Not_binding	A/T	UT_JURKAT_RUNX1	rep2	0.00961819	0.234511	-0.0194556	0.202669	-0.0290738	-0.0318425	-5	-5	o2	o2	0.108694	0.0173425	0.39366	0.987178	0.00189389	-0.1017	0.024666	-0.0933974	0.240681	1.05379	0.0544862	-0.0642101	0.187507	0.463975	0.310558	0.515614	0.726983	0.333506	0.507857	0.287675	UT_JURKAT_RUNX1_v2_a6_run1	RUNX1
rs17346550	chr1-173315625_T/C	1:173346486:T:C	Not_bmVar	emVar	Not_bmVar_emVar	Not_bmVar_Not_binding	T/C	UT_JURKAT_RUNX1	rep2	-0.563592	-0.583848	-0.108699	-0.186777	0.454892	0.397071	5	-5	o1	o2	-0.482912	-0.471188	-0.407692	-0.484042	-0.655995	-1.00126	-0.311001	0.0128227	-0.0716611	0.17183	-0.230221	-0.692432	0.000787986	1.97026e-08	0.00493483	1.46846e-07	3.10348	7.70548	2.30673	6.83314	UT_JURKAT_RUNX1_v2_a6_run1	RUNX1
rs11577537	chr1-173318329_G/A	1:173349190:G:A	Not_bmVar	pCRE	Not_bmVar_pCRE	Not_bmVar_Not_binding	G/A	UT_JURKAT_RUNX1	rep2	-0.090832	0.322875	-0.816819	-0.0986935	-0.725987	-0.421568	-5	-5	o1	o1	1.547	0.0770907	0.457883	0.4263	-0.258755	-0.312269	3.00896	-1.13571	-1.43484	0.224009	-0.497931	-0.756652	3.14335e-06	4.38788e-12	4.8367e-05	5.66216e-11	5.50261	11.3577	4.31545	10.247	UT_JURKAT_RUNX1_v2_a6_run1	RUNX1
rs11576547	chr1-173323918_T/C	1:173354779:T:C	Not_bmVar	pCRE	Not_bmVar_pCRE	Not_bmVar_Not_binding	T/C	UT_JURKAT_RUNX1	rep2	-0.527653	-0.54828	-0.588671	-0.698537	-0.0610178	-0.150257	5	-5	o1	o2	-0.815886	-0.577925	-0.224834	-0.280778	-0.477381	-0.912876	-0.874549	-0.597366	-0.765889	-0.570508	-0.579976	-0.802932	0.898414	0.11344	0.925914	0.162496	0.0465233	0.945232	0.0334295	0.789158	UT_JURKAT_RUNX1_v2_a6_run1	RUNX1
rs11577727	chr1-173326832_A/G	1:173357693:A:G	Not_bmVar	pCRE	Not_bmVar_pCRE	Not_bmVar_Not_binding	A/G	UT_JURKAT_RUNX1	rep2	0.762884	0.78095	0.996301	1.1691	0.233417	0.388148	5	5	o1	o1	1.49099	2.00484	2.69891	-0.123181	-0.479069	-0.906782	1.35006	2.32877	3.65268	0.506527	-0.336168	-0.487273	0.0413309	1.77425e-05	0.105053	7.534e-05	1.38373	4.75098	0.978593	4.12297	UT_JURKAT_RUNX1_v2_a6_run1	RUNX1
rs35407548	chr1-173327347_T/C	1:173358208:T:C	Not_bmVar	pCRE	Not_bmVar_pCRE	Not_bmVar_Not_binding	T/C	UT_JURKAT_RUNX1	rep2	-0.569122	-0.0531447	-0.305799	0.181119	0.263323	0.234264	-5	-5	o1	o1	2.61569	-0.663907	-0.285225	-0.681685	-0.474338	-0.829403	2.64294	-0.199003	0.0224655	-0.236218	-0.412595	-0.730875	0.017032	0.00548186	0.0550271	0.0126219	1.76873	2.26107	1.25942	1.89887	UT_JURKAT_RUNX1_v2_a6_run1	RUNX1
rs1857066	chr1-173332629_A/C	1:173363490:A:C	Not_bmVar	pCRE	Not_bmVar_pCRE	Not_bmVar_Not_binding	A/C	UT_JURKAT_RUNX1	rep2	-0.362039	-0.242137	0.292176	0.40053	0.654215	0.642667	5	5	o1	o1	-0.604034	-0.543968	0.801442	-0.31299	-0.180111	-0.613159	-0.476026	0.162039	2.52272	-0.0132999	0.422314	-0.214566	0.00236056	5.75816e-08	0.0122821	4.0293e-07	2.62698	7.23972	1.91073	6.39477	UT_JURKAT_RUNX1_v2_a6_run1	RUNX1
rs2027498	chr1-173333819_A/G	1:173364680:A:G	Not_bmVar	Not_active	Not_bmVar_Not_active	Not_bmVar_Not_binding	A/G	UT_JURKAT_RUNX1	rep2	-0.574589	-0.702459	-0.71911	-0.79638	-0.144521	-0.0939209	5	5	o1	o1	-1.14945	-0.699644	-0.327063	-1.01892	-0.449533	-0.570153	-1.0834	-0.742903	-0.507986	-0.869364	-0.695316	-0.879311	0.317052	0.038084	0.449877	0.0651114	0.49887	1.41926	0.346906	1.18634	UT_JURKAT_RUNX1_v2_a6_run1	RUNX1
rs10912600	chr1-173338708_T/C	1:173369569:T:C	Not_bmVar	pCRE	Not_bmVar_pCRE	Not_bmVar_Not_binding	T/C	UT_JURKAT_RUNX1	rep2	1.51458	1.14794	1.6064	1.14264	0.0918138	-0.00529555	0	0	o2	o2	0.708574	0.712412	-0.165446	2.25266	2.31675	1.06268	0.689614	1.02805	-0.215071	2.11896	2.18474	1.04956	0.0959948	0.315403	0.196113	0.375648	1.01775	0.501135	0.707493	0.425219	UT_JURKAT_RUNX1_v2_a6_run1	RUNX1
rs4382762	chr1-173340972_G/A	1:173371833:G:A	Not_bmVar	pCRE	Not_bmVar_pCRE	Not_bmVar_Not_binding	G/A	UT_JURKAT_RUNX1	rep2	0.214027	0.296628	0.0347692	0.109428	-0.179258	-0.1872	-5	-5	o2	o1	0.541628	0.455304	0.457169	0.548175	-0.0272493	-0.195259	0.37876	0.191159	0.122151	0.368235	-0.12162	-0.282117	0.0456752	0.00204188	0.113082	0.00533686	1.34032	2.68997	0.946608	2.27271	UT_JURKAT_RUNX1_v2_a6_run1	RUNX1
rs10752983	chr1-186864079_G/T	1:186894947:G:T	Not_bmVar	pCRE	Not_bmVar_pCRE	Not_bmVar_Not_binding	G/T	UT_JURKAT_RUNX1	rep2	-0.404785	-0.0325434	-0.54206	-0.20649	-0.137275	-0.173946	-5	-5	o2	o2	0.400427	-0.804415	-0.610628	1.1387	-0.00515424	-0.314191	-0.0165563	-0.955074	-0.812292	1.02831	-0.129047	-0.354282	0.295651	0.0967296	0.428432	0.141969	0.52922	1.01444	0.368118	0.847806	UT_JURKAT_RUNX1_v2_a6_run1	RUNX1
rs12097804	chr1-186866931_A/G	1:186897799:A:G	Not_bmVar	pCRE	Not_bmVar_pCRE	Not_bmVar_Not_binding	A/G	UT_JURKAT_RUNX1	rep2	1.70687	1.72878	2.67623	2.64751	0.969366	0.918722	5	5	o1	o1	1.12967	2.11676	2.98221	2.20734	1.29697	0.639756	2.07449	3.29295	4.31295	3.17841	2.05951	0.96672	0.000141575	8.19914e-12	0.00121313	1.02026e-10	3.84902	11.0862	2.91609	9.99129	UT_JURKAT_RUNX1_v2_a6_run1	RUNX1
rs10911951	chr1-186867918_C/T	1:186898786:C:T	Not_bmVar	Not_active	Not_bmVar_Not_active	Not_bmVar_Not_binding	C/T	UT_JURKAT_RUNX1	rep2	-0.0220609	0.154206	-0.393512	-0.192677	-0.371451	-0.346883	5	5	o1	o1	0.333136	0.448359	1.07206	-0.262463	-0.49248	-0.173381	-0.0816617	-0.0847633	0.602922	-0.68619	-0.70226	-0.204111	0.000416955	9.18373e-07	0.00295378	5.16382e-06	3.37991	6.03698	2.52962	5.28703	UT_JURKAT_RUNX1_v2_a6_run1	RUNX1
rs726706	chr1-186872454_A/G	1:186903322:A:G	Not_bmVar	pCRE	Not_bmVar_pCRE	Not_bmVar_Not_binding	A/G	UT_JURKAT_RUNX1	rep2	-0.869371	-0.857225	-0.633209	-0.595918	0.236162	0.261307	5	5	o1	o1	-0.71436	-0.735928	-0.363202	-1.18227	-1.00281	-1.14478	-0.753299	-0.605711	-0.111104	-0.634311	-0.660706	-0.810376	0.114573	0.0017749	0.221559	0.00472096	0.940919	2.75083	0.654511	2.32597	UT_JURKAT_RUNX1_v2_a6_run1	RUNX1
rs10798068	chr1-186875008_A/G	1:186905876:A:G	Not_bmVar	pCRE	Not_bmVar_pCRE	Not_bmVar_Not_binding	A/G	UT_JURKAT_RUNX1	rep2	-0.84691	-0.832784	-0.677076	-0.658275	0.169835	0.174509	5	5	o1	o1	-1.1111	-0.93464	-0.577371	-0.814473	-0.759181	-0.799941	-1.0572	-0.853409	-0.383058	-0.43903	-0.500742	-0.716208	0.227593	0.0276377	0.358313	0.050158	0.64284	1.5585	0.445737	1.29966	UT_JURKAT_RUNX1_v2_a6_run1	RUNX1
rs10798069	chr1-186875459_G/T	1:186906327:G:T	Not_bmVar	pCRE	Not_bmVar_pCRE	Not_bmVar_Not_binding	G/T	UT_JURKAT_RUNX1	rep2	-0.668108	-0.586362	-0.566175	-0.62974	0.101933	-0.0433781	5	5	o2	o2	-0.585595	-0.632678	-0.648968	-0.529804	-0.703538	-0.417587	-0.96441	-0.717279	-0.735871	-0.749232	-0.415071	-0.196577	0.0988933	0.04318	0.199777	0.0720665	1.00483	1.36472	0.699454	1.14227	UT_JURKAT_RUNX1_v2_a6_run1	RUNX1
rs10911956	chr1-186889473_G/A	1:186920341:G:A	Not_bmVar	pCRE	Not_bmVar_pCRE	Not_bmVar_Not_binding	G/A	UT_JURKAT_RUNX1	rep2	-0.166611	0.731535	0.0251415	0.85646	0.191753	0.124925	5	5	o2	o2	0.0557933	0.405012	1.7791	-0.167021	-0.738234	3.05456	0.159246	0.580944	1.91212	-0.0486807	-0.530662	3.06579	0.21924	0.202894	0.348592	0.260046	0.65908	0.69273	0.457683	0.584949	UT_JURKAT_RUNX1_v2_a6_run1	RUNX1
rs33958012	chr1-186904574_C/A	1:186935442:C:A	Not_bmVar	Not_active	Not_bmVar_Not_active	Not_bmVar_Not_binding	C/A	UT_JURKAT_RUNX1	rep2	-1.0129	-0.97854	-1.01356	-0.988797	-0.000662337	-0.0102569	5	5	o1	o1	-1.07113	-0.912132	-0.843377	-0.97175	-1.11367	-0.959185	-1.04237	-0.960296	-0.831098	-1.03396	-1.06683	-0.998233	0.885977	0.988603	0.917722	0.989641	0.0525776	0.00497792	0.0372889	0.00452244	UT_JURKAT_RUNX1_v2_a6_run1	RUNX1
rs2207209	chr1-186913263_G/A	1:186944131:G:A	Not_bmVar	pCRE	Not_bmVar_pCRE	Not_bmVar_Not_binding	G/A	UT_JURKAT_RUNX1	rep2	0.211823	0.0240459	0.0331948	-0.227348	-0.178629	-0.251394	0	0	o1	o1	0.0111161	0.695674	0.665686	-0.628196	-0.272027	-0.327977	-0.224127	0.377086	0.22123	-0.868715	-0.310696	-0.558867	0.0690451	0.00128991	0.152947	0.00354292	1.16087	2.88944	0.81546	2.45064	UT_JURKAT_RUNX1_v2_a6_run1	RUNX1
rs12032535	chr1-186931746_C/T	1:186962614:C:T	Not_bmVar	pCRE	Not_bmVar_pCRE	Not_bmVar_Not_binding	C/T	UT_JURKAT_RUNX1	rep2	0.28499	0.0564332	0.183885	-0.1206	-0.101104	-0.177033	0	0	o2	o2	-0.405643	-0.588091	-0.0885799	0.0847507	1.15807	0.178092	-0.495648	-0.697983	-0.431668	-0.17722	1.06575	0.013166	0.447446	0.00451786	0.571063	0.0106772	0.349259	2.34507	0.243316	1.97154	UT_JURKAT_RUNX1_v2_a6_run1	RUNX1
rs10798075	chr1-186932211_C/G	1:186963079:C:G	Not_bmVar	pCRE	Not_bmVar_pCRE	Not_bmVar_Not_binding	C/G	UT_JURKAT_RUNX1	rep2	-0.697083	-0.759804	-0.119561	-0.121082	0.577523	0.638722	-5	-5	o2	o2	-0.809138	-0.459115	-0.655495	-0.440067	-0.935052	-1.25996	-0.462521	0.165017	0.290193	0.608646	-0.404138	-0.923692	1.46898e-05	8.15399e-12	0.000182792	1.01907e-10	4.83298	11.0886	3.73804	9.99179	UT_JURKAT_RUNX1_v2_a6_run1	RUNX1
rs2816305	chr1-192524269_C/T	1:192555139:C:T	Not_bmVar	pCRE	Not_bmVar_pCRE	Not_bmVar_Not_binding	C/T	UT_JURKAT_RUNX1	rep2	0.123834	0.128659	0.161935	0.187028	0.0381014	0.0583697	-5	-5	o2	o2	-0.378213	0.0583283	0.211875	0.893609	0.189339	-0.202986	-0.423292	-0.268615	0.255257	1.10963	0.592485	-0.143294	0.00244195	0.0101722	0.0125473	0.0216292	2.61226	1.99259	1.90145	1.66496	UT_JURKAT_RUNX1_v2_a6_run1	RUNX1
rs1323297	chr1-192537400_T/C	1:192568270:T:C	Not_bmVar	pCRE	Not_bmVar_pCRE	Not_bmVar_Not_binding	T/C	UT_JURKAT_RUNX1	rep2	-0.377699	-0.51108	-0.390553	-0.485729	-0.0128538	0.0253502	0	0	o2	o1	-0.673504	-0.451859	-0.463435	-0.63024	-0.303539	-0.543899	-0.37875	-0.337023	-0.524348	-0.618378	-0.444084	-0.611794	0.235589	0.380488	0.365846	0.43663	0.627846	0.419659	0.436701	0.359886	UT_JURKAT_RUNX1_v2_a6_run1	RUNX1
rs1323292	chr1-192541021_G/A	1:192571891:G:A	Not_bmVar	pCRE	Not_bmVar_pCRE	Not_bmVar_Not_binding	G/A	UT_JURKAT_RUNX1	rep2	-0.722597	-0.695495	-0.853625	-0.805039	-0.131028	-0.109544	5	-5	o1	o1	-0.454576	-0.476706	-0.0822832	-1.03855	-0.968488	-1.15237	-0.441434	-0.509383	-0.714296	-1.0208	-1.19787	-0.946451	0.384386	0.0689418	0.510974	0.106482	0.415232	1.16152	0.291601	0.972723	UT_JURKAT_RUNX1_v2_a6_run1	RUNX1
rs1359062	chr1-192541472_C/G	1:192572342:C:G	Not_bmVar	Not_active	Not_bmVar_Not_active	Not_bmVar_Not_binding	C/G	UT_JURKAT_RUNX1	rep2	-0.51194	0.300975	-0.585159	0.0429739	-0.0732186	-0.258001	-5	-5	o1	o1	3.64511	-0.80541	-0.611046	0.184672	-0.218471	-0.388999	3.19636	-0.925036	-1.03379	-0.0965274	-0.245282	-0.637884	0.744061	0.000256877	0.80816	0.000823272	0.128392	3.59028	0.0925026	3.08446	UT_JURKAT_RUNX1_v2_a6_run1	RUNX1
rs1547624	chr1-192543837_A/T	1:192574707:A:T	Not_bmVar	pCRE	Not_bmVar_pCRE	Not_bmVar_Not_binding	A/T	UT_JURKAT_RUNX1	rep2	-1.2655	-1.22643	-1.12816	-1.0805	0.137346	0.145935	0	-5	o2	o2	-1.50835	-1.59092	-1.26278	-0.968834	-0.940077	-1.08763	-1.25189	-1.33754	-1.18144	-0.826272	-0.918773	-0.96706	0.669647	0.668652	0.750992	0.704855	0.174154	0.1748	0.124365	0.1519	UT_JURKAT_RUNX1_v2_a6_run1	RUNX1
rs2984920	chr1-192544795_A/G	1:192575665:A:G	Not_bmVar	pCRE	Not_bmVar_pCRE	Not_bmVar_Not_binding	A/G	UT_JURKAT_RUNX1	rep2	-0.334771	-0.187323	0.0686556	0.113885	0.403426	0.301208	5	5	o1	o1	0.29821	-0.0777111	0.530225	-0.75416	-0.59183	-0.528672	0.311658	0.606916	0.996848	-0.406326	-0.469605	-0.356178	0.00320429	6.07798e-05	0.0155964	0.000225911	2.49427	4.21624	1.80698	3.64606	UT_JURKAT_RUNX1_v2_a6_run1	RUNX1
rs2488389	chr1-197631141_G/A	1:197662011:G:A	Not_bmVar	pCRE	Not_bmVar_pCRE	Not_bmVar_Not_binding	G/A	UT_JURKAT_RUNX1	rep2	-0.676486	-0.662832	-0.778765	-0.80432	-0.102279	-0.141489	-5	-5	o1	o1	-0.170847	-0.194266	-0.978194	-0.55448	-1.15871	-0.920499	-0.207261	-0.227266	-1.07692	-1.06873	-1.33026	-0.915478	0.344612	0.153049	0.474433	0.207792	0.46267	0.81517	0.323825	0.682371	UT_JURKAT_RUNX1_v2_a6_run1	RUNX1
rs12117045	chr1-197638716_G/A	1:197669586:G:A	Not_bmVar	pCRE	Not_bmVar_pCRE	Not_bmVar_Not_binding	G/A	UT_JURKAT_RUNX1	rep2	-0.469917	-0.591805	-0.558304	-0.736529	-0.0883861	-0.144724	0	0	o2	o2	-1.03322	-0.909874	-0.77955	-0.189335	-0.0299607	-0.60889	-1.1774	-0.796574	-0.799161	-0.519972	-0.320033	-0.806034	0.0660063	0.0589773	0.147917	0.0938234	1.18041	1.22931	0.829983	1.02769	UT_JURKAT_RUNX1_v2_a6_run1	RUNX1
rs16841904	chr1-197701992_C/T	1:197732862:C:T	Not_bmVar	pCRE	Not_bmVar_pCRE	Not_bmVar_Not_binding	C/T	UT_JURKAT_RUNX1	rep2	-0.196567	-0.269879	-0.411644	-0.385366	-0.215078	-0.115487	0	0	o2	o2	-0.0145386	-0.428938	-0.461743	-0.378424	0.0358041	-0.371435	-0.241451	-0.630151	-0.601611	-0.248996	-0.193137	-0.39685	0.1516	0.171239	0.268489	0.227735	0.819302	0.766397	0.571073	0.64257	UT_JURKAT_RUNX1_v2_a6_run1	RUNX1
rs17641524	chr1-197704717_C/T	1:197735587:C:T	Not_bmVar	Not_active	Not_bmVar_Not_active	Not_bmVar_Not_binding	C/T	UT_JURKAT_RUNX1	rep2	-0.485457	-0.435895	-0.605859	-0.459527	-0.120403	-0.0236323	5	5	o2	o2	-0.415266	-0.227214	-0.300139	-1.46217	-0.743699	0.533117	-0.436227	-0.281379	-0.462537	-1.43096	-0.930339	0.784277	0.155332	0.347681	0.272904	0.405982	0.808738	0.458819	0.563989	0.391493	UT_JURKAT_RUNX1_v2_a6_run1	RUNX1
rs12123169	chr1-197780966_T/A	1:197811836:T:A	Not_bmVar	pCRE	Not_bmVar_pCRE	Not_bmVar_Not_binding	T/A	UT_JURKAT_RUNX1	rep2	-0.626083	-0.845416	-0.676186	-0.796125	-0.050103	0.0492911	0	-5	o1	o1	-0.719467	-0.575441	-0.84367	-1.23473	-0.676725	-1.02246	-0.43635	-0.470432	-0.797438	-1.27006	-0.881941	-0.920527	0.0862553	0.141321	0.181517	0.194639	1.06421	0.849793	0.741084	0.710769	UT_JURKAT_RUNX1_v2_a6_run1	RUNX1
rs7555082	chr1-198598663_G/A	1:198629533:G:A	Not_bmVar	pCRE	Not_bmVar_pCRE	Not_bmVar_Not_binding	G/A	UT_JURKAT_RUNX1	rep2	-0.103639	-0.080328	-0.344358	-0.439774	-0.240719	-0.359446	-5	-5	o1	o1	0.430132	0.407283	-0.0318654	0.000365346	-0.61456	-0.673323	0.233199	0.0622412	-0.393891	-0.991886	-0.750957	-0.797352	0.0105495	8.67477e-08	0.038267	5.89719e-07	1.97677	7.06174	1.41718	6.22935	UT_JURKAT_RUNX1_v2_a6_run1	RUNX1
rs80099993	chr1-198622447_G/A	1:198653318:G:A	Not_bmVar	pCRE	Not_bmVar_pCRE	Not_bmVar_Not_binding	G/A	UT_JURKAT_RUNX1	rep2	-1.00902	-0.94761	-0.999426	-0.943709	0.00959604	0.00390059	-5	-5	o1	o1	-0.641872	-0.977231	-1.15728	-1.16731	-1.04081	-0.701143	-0.562573	-0.941764	-1.1829	-1.0872	-1.05709	-0.830725	0.937295	0.914413	0.95532	0.923773	0.0281235	0.0388577	0.019851	0.0344346	UT_JURKAT_RUNX1_v2_a6_run1	RUNX1
rs7410883	chr1-198656346_T/C	1:198687217:T:C	Not_bmVar	pCRE	Not_bmVar_pCRE	Not_bmVar_Not_binding	T/C	UT_JURKAT_RUNX1	rep2	0.0662069	0.169963	0.0369037	0.109865	-0.0293032	-0.0600981	-5	-5	o1	o1	0.701341	-0.307317	0.0865694	0.193608	0.439731	-0.0941531	0.86	-0.407888	-0.0871662	-0.13351	0.481695	-0.0539409	0.496387	0.119228	0.609988	0.168926	0.304179	0.923621	0.214679	0.772303	UT_JURKAT_RUNX1_v2_a6_run1	RUNX1
rs2182419	chr1-198660143_G/A	1:198691014:G:A	Not_bmVar	pCRE	Not_bmVar_pCRE	Not_bmVar_Not_binding	G/A	UT_JURKAT_RUNX1	rep2	0.396517	-0.00826735	0.316329	-0.0318536	-0.0801883	-0.0235862	0	0	o1	o1	0.253248	0.875512	-0.903002	0.120757	-0.0824779	-0.313641	0.288766	0.824893	-0.677897	0.0408037	-0.192236	-0.475451	0.415299	0.227101	0.539776	0.286957	0.381639	0.643781	0.267787	0.542183	UT_JURKAT_RUNX1_v2_a6_run1	RUNX1
rs2821325	chr1-200079128_G/A	1:200110000:G:A	Not_bmVar	pCRE	Not_bmVar_pCRE	Not_bmVar_Not_binding	G/A	UT_JURKAT_RUNX1	rep2	3.69064	3.13804	4.1532	3.6069	0.462563	0.468855	5	5	o1	o1	2.39739	3.88951	4.33811	3.04916	3.49176	1.66231	2.98836	4.98107	5.93767	2.98007	3.32533	1.42887	0.000115738	8.94791e-06	0.0010287	4.09088e-05	3.93652	5.04828	2.98771	4.38818	UT_JURKAT_RUNX1_v2_a6_run1	RUNX1
rs2816977	chr1-200079586_A/G	1:200110458:A:G	Not_bmVar	pCRE	Not_bmVar_pCRE	Not_bmVar_Not_binding	A/G	UT_JURKAT_RUNX1	rep2	-0.635234	-0.617224	-0.425117	-0.449992	0.210117	0.167233	5	0	o2	o2	-0.4571	-0.664712	-0.965496	-0.556103	-0.605756	-0.454178	-0.320212	-0.563832	-0.7819	-0.316587	-0.286402	-0.431019	0.00814371	0.0301601	0.0311179	0.0540501	2.08918	1.52057	1.50699	1.2672	UT_JURKAT_RUNX1_v2_a6_run1	RUNX1
rs2816972	chr1-200085004_A/G	1:200115876:A:G	Not_bmVar	pCRE	Not_bmVar_pCRE	Not_bmVar_Not_binding	A/G	UT_JURKAT_RUNX1	rep2	-0.4992	-0.384617	-0.487124	-0.436884	0.0120754	-0.052267	-5	-5	o2	o2	-0.370609	-0.515153	-0.0495873	-0.0122666	-0.483246	-0.87684	-0.344354	-0.286067	-0.368168	-0.198216	-0.688181	-0.736317	0.0977609	0.0355396	0.198716	0.0615636	1.00984	1.44929	0.701768	1.21068	UT_JURKAT_RUNX1_v2_a6_run1	RUNX1
rs2816969	chr1-200090985_G/A	1:200121857:G:A	Not_bmVar	pCRE	Not_bmVar_pCRE	Not_bmVar_Not_binding	G/A	UT_JURKAT_RUNX1	rep2	-0.747059	-0.801696	-0.867908	-0.850087	-0.120849	-0.0483913	-5	-5	o2	o1	-0.582968	-0.400961	-0.990194	-0.362215	-1.09316	-1.38068	-0.564717	-0.627357	-0.716708	-0.587457	-1.10846	-1.49582	0.0484958	0.0305111	0.117325	0.0545085	1.3143	1.51554	0.930611	1.26354	UT_JURKAT_RUNX1_v2_a6_run1	RUNX1
rs2737682	chr1-200092352_A/G	1:200123224:A:G	Not_bmVar	pCRE	Not_bmVar_pCRE	Not_bmVar_Not_binding	A/G	UT_JURKAT_RUNX1	rep2	-0.3787	-0.438527	-0.41434	-0.408446	-0.0356402	0.0300812	0	0	o1	o1	-0.223171	-0.173658	-0.218045	-0.650163	-0.583743	-0.782382	-0.35965	-0.14392	-0.304949	-0.361462	-0.684761	-0.595933	0.602917	0.307357	0.696334	0.367596	0.219743	0.512357	0.157183	0.43463	UT_JURKAT_RUNX1_v2_a6_run1	RUNX1
rs2816958	chr1-200101920_A/G	1:200132792:A:G	Not_bmVar	pCRE	Not_bmVar_pCRE	Not_bmVar_Not_binding	A/G	UT_JURKAT_RUNX1	rep2	0.435379	0.06394	0.686589	0.454172	0.251211	0.390232	0	0	o1	o1	0.382274	1.12676	-0.00687087	-0.520675	-0.256006	-0.341844	0.505183	1.15541	0.424408	0.434337	0.217767	-0.0120711	0.03376	2.11708e-06	0.0901922	1.09972e-05	1.4716	5.67426	1.04483	4.95872	UT_JURKAT_RUNX1_v2_a6_run1	RUNX1
rs2816956	chr1-200103564_T/C	1:200134436:T:C	Not_bmVar	pCRE	Not_bmVar_pCRE	Not_bmVar_Not_binding	T/C	UT_JURKAT_RUNX1	rep2	-0.622265	-0.754645	-0.671798	-0.688036	-0.0495333	0.0666094	5	5	o1	o1	-0.932803	-0.574745	-0.540015	-0.962166	-0.669785	-0.84836	-0.702603	-0.504274	-0.421474	-0.930164	-0.839322	-0.73038	0.351894	0.216274	0.480932	0.274734	0.453588	0.664996	0.317917	0.561088	UT_JURKAT_RUNX1_v2_a6_run1	RUNX1
rs6427855	chr1-200726579_A/G	1:200757451:A:G	Not_bmVar	pCRE	Not_bmVar_pCRE	Not_bmVar_Not_binding	A/G	UT_JURKAT_RUNX1	rep2	-0.712362	-0.798484	-0.676202	-0.658522	0.0361598	0.139962	5	5	o2	o2	-0.782131	-0.712383	-1.28279	-0.810669	-0.712342	-0.490586	-0.527069	-0.823659	-1.05437	-0.585374	-0.528746	-0.431914	0.305082	0.152702	0.437886	0.207518	0.515584	0.816156	0.358639	0.682945	UT_JURKAT_RUNX1_v2_a6_run1	RUNX1
rs6658395	chr1-200748760_C/T	1:200779632:C:T	Not_bmVar	pCRE	Not_bmVar_pCRE	Not_bmVar_Not_binding	C/T	UT_JURKAT_RUNX1	rep2	-0.867093	-0.947551	-0.80927	-1.03332	0.0578236	-0.0857732	0	0	o1	o1	-0.758432	-0.663475	-0.677187	-1.54444	-1.07071	-0.971058	-0.871457	-0.630032	-0.946344	-1.74909	-0.988507	-1.01452	0.807415	0.227306	0.857766	0.286957	0.0929034	0.643389	0.0666314	0.542183	UT_JURKAT_RUNX1_v2_a6_run1	RUNX1
rs12404541	chr1-200768007_C/G	1:200798879:C:G	Not_bmVar	pCRE	Not_bmVar_pCRE	Not_bmVar_Not_binding	C/G	UT_JURKAT_RUNX1	rep2	-0.679721	-0.636405	-0.802379	-0.689319	-0.122659	-0.0529135	-5	-5	o2	o2	-0.901139	-0.752562	-0.556165	-0.406753	-0.60688	-0.594934	-1.01111	-0.980514	-0.504109	-0.490431	-0.624244	-0.525503	0.559856	0.706277	0.662385	0.735362	0.251923	0.151025	0.17889	0.133499	UT_JURKAT_RUNX1_v2_a6_run1	RUNX1
rs7528217	chr1-200788077_C/T	1:200818949:C:T	bmVar	pCRE	bmVar_pCRE	bmVar	C/T	UT_JURKAT_RUNX1	rep2	0.837627	0.960581	2.9563	2.94555	2.11868	1.98497	-5	-5	o2	o2	0.124277	0.144194	0.978857	2.58064	1.53106	0.404457	0.697458	1.71609	3.1653	5.30051	4.19652	2.59741	9.45072e-08	1.08399e-19	2.37263e-06	3.48583e-18	7.02454	18.965	5.62477	17.4577	UT_JURKAT_RUNX1_v2_a6_run1	RUNX1
rs6690988	chr1-200798900_G/C	1:200829772:G:C	Not_bmVar	pCRE	Not_bmVar_pCRE	Not_bmVar_Not_binding	G/C	UT_JURKAT_RUNX1	rep2	-1.08779	-1.05697	-0.873366	-0.869924	0.214423	0.187042	-5	-5	o1	o1	-0.48197	-0.646243	-0.841932	-1.40818	-1.52934	-1.43413	-0.501849	-0.572656	-0.748104	-1.24296	-1.17408	-0.979903	0.026849	0.0140754	0.0758557	0.02857	1.57107	1.85154	1.12001	1.54409	UT_JURKAT_RUNX1_v2_a6_run1	RUNX1
rs6659127	chr1-200803657_C/T	1:200834529:C:T	Not_bmVar	pCRE	Not_bmVar_pCRE	Not_bmVar_Not_binding	C/T	UT_JURKAT_RUNX1	rep2	-0.826683	-0.784005	-0.853209	-0.829399	-0.0265264	-0.0453939	0	0	o2	o2	-1.35461	-1.26894	-0.576185	-0.41989	-0.384425	-0.699978	-1.40031	-1.29659	-0.929643	-0.415698	-0.409833	-0.524326	0.968472	0.592603	0.978386	0.635217	0.0139128	0.227237	0.00948976	0.197078	UT_JURKAT_RUNX1_v2_a6_run1	RUNX1
rs10920052	chr1-200820610_C/A	1:200851482:C:A	Not_bmVar	Not_active	Not_bmVar_Not_active	Not_bmVar_Not_binding	C/A	UT_JURKAT_RUNX1	rep2	0.243809	0.35864	0.375157	0.450621	0.131348	0.0919812	5	5	o2	o2	0.28361	-0.0481863	0.176471	0.18872	0.535805	1.01542	0.311734	0.141095	0.61526	0.225383	0.60922	0.801035	0.229499	0.113235	0.359314	0.162327	0.639219	0.94602	0.444526	0.78961	UT_JURKAT_RUNX1_v2_a6_run1	RUNX1
rs12132298	chr1-200875095_T/C	1:200905967:T:C	Not_bmVar	pCRE	Not_bmVar_pCRE	Not_bmVar_Not_binding	T/C	UT_JURKAT_RUNX1	rep2	1.47987	0.613178	1.218	0.477907	-0.261872	-0.13527	0	0	o1	o1	1.09633	2.72916	-0.703509	0.667809	0.230589	-0.341309	1.28536	2.52352	-0.510814	0.243161	-0.0875154	-0.586261	0.0525538	0.00153157	0.124551	0.00414307	1.2794	2.81486	0.904652	2.38268	UT_JURKAT_RUNX1_v2_a6_run1	RUNX1
rs59655222	chr1-200875897_T/C	1:200906769:T:C	Not_bmVar	pCRE	Not_bmVar_pCRE	Not_bmVar_Not_binding	T/C	UT_JURKAT_RUNX1	rep2	-0.0841735	-0.0131031	-0.249281	-0.140287	-0.165108	-0.127184	-5	-5	o2	o1	0.0909901	-0.227267	-0.13718	0.193644	0.0589194	-0.0577255	0.313887	-0.201775	-0.182357	-0.28226	-0.296787	-0.19243	0.0113823	0.000733258	0.0402672	0.00212193	1.94377	3.13474	1.39505	2.67327	UT_JURKAT_RUNX1_v2_a6_run1	RUNX1
rs41299637	chr1-200877850_T/G	1:200908722:T:G	Not_bmVar	pCRE	Not_bmVar_pCRE	Not_bmVar_Not_binding	T/G	UT_JURKAT_RUNX1	rep2	0.274951	0.164413	0.257605	0.264197	-0.0173457	0.0997843	5	5	o2	o2	-0.452991	1.19115	-0.642779	-0.323357	-0.641249	1.8557	-0.090849	1.13377	-0.567191	-0.190756	-0.618555	1.91877	0.531655	0.14879	0.641212	0.202972	0.274371	0.827427	0.192999	0.692563	UT_JURKAT_RUNX1_v2_a6_run1	RUNX1
rs296520	chr1-200880978_C/T	1:200911850:C:T	Not_bmVar	pCRE	Not_bmVar_pCRE	Not_bmVar_Not_binding	C/T	UT_JURKAT_RUNX1	rep2	0.499368	0.492951	0.405624	0.394031	-0.093743	-0.0989204	5	5	o1	o1	0.465587	0.426951	0.692194	0.480814	0.571784	0.320375	0.379044	0.34988	0.515547	0.36459	0.461369	0.293753	0.35483	0.267348	0.482428	0.326709	0.44998	0.572922	0.316567	0.485839	UT_JURKAT_RUNX1_v2_a6_run1	RUNX1
rs7522462	chr1-200881595_G/A	1:200912467:G:A	Not_bmVar	Not_active	Not_bmVar_Not_active	Not_bmVar_Not_binding	G/A	UT_JURKAT_RUNX1	rep2	-0.402906	-0.318331	-0.575731	-0.559809	-0.172825	-0.241478	-5	-5	o2	o1	-0.339676	-0.451235	-0.25328	-0.0231472	-0.354578	-0.488068	-0.37226	-0.435256	-0.444775	-0.645724	-0.716205	-0.744632	0.024247	0.000151055	0.0708836	0.000512227	1.61534	3.82086	1.14945	3.29054	UT_JURKAT_RUNX1_v2_a6_run1	RUNX1
rs3024505	chr1-206939904_G/A	1:206766559:G:A	Not_bmVar	pCRE	Not_bmVar_pCRE	Not_bmVar_Not_binding	G/A	UT_JURKAT_RUNX1	rep2	-0.557074	-0.255321	-0.532017	-0.303476	0.0250574	-0.0481555	-5	-5	o1	o1	0.505883	-0.519056	0.113101	-0.555141	-0.595092	-0.48162	0.262304	-0.349662	-0.180225	-0.289453	-0.714372	-0.549451	0.275957	0.0224613	0.407969	0.0424598	0.559158	1.64857	0.389373	1.37202	UT_JURKAT_RUNX1_v2_a6_run1	RUNX1
rs9308424	chr1-212877776_G/A	1:212704434:G:A	Not_bmVar	pCRE	Not_bmVar_pCRE	Not_bmVar_Not_binding	G/A	UT_JURKAT_RUNX1	rep2	-0.0964393	-0.285211	-0.366949	-0.531179	-0.27051	-0.245967	0	-5	o1	o1	-0.0926593	0.00680429	-0.386622	-0.404043	-0.199683	-0.635065	-0.290559	-0.294501	-0.657354	-0.785393	-0.439397	-0.719868	0.0105449	4.44908e-05	0.038267	0.000169551	1.97696	4.35173	1.41718	3.7707	UT_JURKAT_RUNX1_v2_a6_run1	RUNX1
rs12722553	chr10-6071284_C/A	10:6029321:C:A	Not_bmVar	pCRE	Not_bmVar_pCRE	Not_bmVar_Not_binding	C/A	UT_JURKAT_RUNX1	rep2	0.121821	0.0205759	-0.0712503	-0.1507	-0.193071	-0.171276	-5	-5	o2	o2	-0.13207	0.0356051	-0.170531	0.39235	0.208037	-0.209935	-0.3299	-0.139076	-0.53829	0.365432	-0.00342427	-0.258942	0.0548135	0.025363	0.128376	0.0470135	1.26111	1.5958	0.891518	1.32778	UT_JURKAT_RUNX1_v2_a6_run1	RUNX1
rs12722551	chr10-6071379_C/T	10:6029416:C:T	Not_bmVar	pCRE	Not_bmVar_pCRE	Not_bmVar_Not_binding	C/T	UT_JURKAT_RUNX1	rep2	0.0209927	0.0895225	0.0208793	-0.080984	-0.0001134	-0.170507	-5	0	o2	o2	-0.114833	-0.0249512	0.206206	0.466472	0.0669366	-0.0626951	-0.312266	-0.124632	0.163487	0.0375497	0.16639	-0.416433	0.325306	0.0600454	0.458408	0.0950497	0.487708	1.22152	0.338748	1.02205	UT_JURKAT_RUNX1_v2_a6_run1	RUNX1
rs4625363	chr10-6072504_A/G	10:6030541:A:G	Not_bmVar	pCRE	Not_bmVar_pCRE	Not_bmVar_Not_binding	A/G	UT_JURKAT_RUNX1	rep2	-0.868343	-0.765122	-0.818829	-0.753488	0.0495147	0.0116338	5	5	o1	o1	-0.756546	-0.611668	0.123335	-0.987494	-1.12502	-1.23334	-0.814062	-0.531972	0.288921	-1.15715	-1.10569	-1.20098	0.661258	0.619598	0.743727	0.659215	0.179629	0.20789	0.128586	0.180973	UT_JURKAT_RUNX1_v2_a6_run1	RUNX1
rs12722527	chr10-6077328_C/T	10:6035365:C:T	Not_bmVar	pCRE	Not_bmVar_pCRE	Not_bmVar_Not_binding	C/T	UT_JURKAT_RUNX1	rep2	0.560603	0.638248	0.505512	0.574034	-0.0550906	-0.0642137	-5	-5	o1	o1	1.91059	0.356209	-0.0040503	-0.180664	0.764996	0.982409	1.84958	-0.0623382	-0.110347	-0.108369	1.07336	0.802312	0.0680787	0.0926095	0.151157	0.136976	1.16699	1.03334	0.820572	0.863356	UT_JURKAT_RUNX1_v2_a6_run1	RUNX1
rs12722523	chr10-6078390_G/A	10:6036427:G:A	Not_bmVar	Not_active	Not_bmVar_Not_active	Not_bmVar_Not_binding	G/A	UT_JURKAT_RUNX1	rep2	0.282885	0.449504	-0.162965	-0.0155493	-0.44585	-0.465054	-5	5	o2	o2	0.116983	0.143177	0.583927	0.788751	0.422593	0.641597	0.0160836	-0.174291	0.0660207	0.00784804	-0.151638	0.142681	0.000295886	1.73562e-09	0.00222264	1.55229e-08	3.52888	8.76055	2.65313	7.80903	UT_JURKAT_RUNX1_v2_a6_run1	RUNX1
rs12722515	chr10-6081230_C/A	10:6039267:C:A	Not_bmVar	pCRE	Not_bmVar_pCRE	Not_bmVar_Not_binding	C/A	UT_JURKAT_RUNX1	rep2	-0.404449	-0.501102	-0.716475	-0.781175	-0.312026	-0.280073	5	0	o1	o1	-0.792082	-0.259319	-0.243914	-0.572869	-0.54958	-0.588849	-0.805925	-0.438938	-0.556047	-0.94758	-0.994011	-0.944546	0.00467118	4.7962e-06	0.0206629	2.32263e-05	2.33057	5.3191	1.68481	4.63402	UT_JURKAT_RUNX1_v2_a6_run1	RUNX1
rs2246031	chr10-6092210_C/T	10:6050247:C:T	Not_bmVar	pCRE	Not_bmVar_pCRE	Not_bmVar_Not_binding	C/T	UT_JURKAT_RUNX1	rep2	0.0278695	0.112565	-0.0715189	0.0423547	-0.0993884	-0.0702099	5	5	o2	o2	-0.329994	0.0272252	-0.145326	0.253988	0.0285139	0.840981	-0.393994	0.019006	-0.121645	0.418074	-0.162044	0.494731	0.270009	0.278592	0.402691	0.338425	0.568622	0.555032	0.395028	0.470538	UT_JURKAT_RUNX1_v2_a6_run1	RUNX1
rs61839660	chr10-6094697_C/T	10:6052734:C:T	Not_bmVar	pCRE	Not_bmVar_pCRE	Not_bmVar_Not_binding	C/T	UT_JURKAT_RUNX1	rep2	-0.446071	-0.537503	-0.621575	-0.612209	-0.175504	-0.0747061	0	5	o2	o2	-0.485141	-0.808081	-0.799686	-0.840312	-0.0840611	-0.207738	-0.746278	-0.946168	-0.88961	-0.760647	-0.296981	-0.0335714	0.0638796	0.0514533	0.144182	0.0830968	1.19464	1.28859	0.841087	1.08042	UT_JURKAT_RUNX1_v2_a6_run1	RUNX1
rs706778	chr10-6098949_C/T	10:6056986:C:T	Not_bmVar	pCRE	Not_bmVar_pCRE	Not_bmVar_Not_binding	C/T	UT_JURKAT_RUNX1	rep2	0.416462	0.211122	0.619901	0.481614	0.203438	0.270491	0	0	o1	o1	0.0933767	1.14561	0.0466442	0.488203	-0.312688	-0.194415	0.359984	1.22932	0.343836	0.920644	0.0104841	0.0254157	0.0600883	2.76881e-05	0.13802	0.000111297	1.22121	4.55771	0.860058	3.95352	UT_JURKAT_RUNX1_v2_a6_run1	RUNX1
rs2104286	chr10-6099045_T/C	10:6057082:T:C	Not_bmVar	pCRE	Not_bmVar_pCRE	Not_bmVar_Not_binding	T/C	UT_JURKAT_RUNX1	rep2	3.22228	3.19208	3.25213	3.33231	0.0298518	0.14023	5	5	o1	o1	2.4377	4.92299	7.16746	2.0837	1.52157	1.01904	3.1586	5.1642	7.32988	2.1553	1.34007	0.845787	0.00145161	0.00417241	0.00842701	0.00998447	2.83815	2.37961	2.07433	2.00068	UT_JURKAT_RUNX1_v2_a6_run1	RUNX1
rs7072793	chr10-6106266_T/C	10:6064303:T:C	Not_bmVar	Not_active	Not_bmVar_Not_active	Not_bmVar_Not_binding	T/C	UT_JURKAT_RUNX1	rep2	2.07437	1.44991	2.39343	1.78552	0.31906	0.33561	0	0	o2	o2	-0.377671	0.0404485	0.528325	1.94787	4.10829	2.45219	-0.137237	0.405756	0.668614	2.29096	4.3811	3.10391	0.00398867	4.22568e-06	0.0185017	2.07442e-05	2.39917	5.3741	1.73279	4.6831	UT_JURKAT_RUNX1_v2_a6_run1	RUNX1
rs11256593	chr10-6117322_C/T	10:6075359:C:T	Not_bmVar	pCRE	Not_bmVar_pCRE	Not_bmVar_Not_binding	C/T	UT_JURKAT_RUNX1	rep2	1.15333	1.49765	0.560948	0.771613	-0.592386	-0.72604	5	5	o1	o1	0.700685	1.10245	2.3901	2.37404	1.20422	1.21444	0.266249	0.53631	1.51022	1.05348	0.585586	0.677837	0.0391962	1.17302e-11	0.100846	1.42859e-10	1.40676	10.9307	0.996342	9.84509	UT_JURKAT_RUNX1_v2_a6_run1	RUNX1
rs41295159	chr10-6148535_C/G	10:6106572:C:G	Not_bmVar	pCRE	Not_bmVar_pCRE	Not_bmVar_Not_binding	C/G	UT_JURKAT_RUNX1	rep2	-0.451765	-0.462333	-0.56133	-0.460921	-0.109565	0.00141222	5	5	o1	o1	-0.57925	-0.376907	0.0120415	-0.546388	-0.526623	-0.756874	-0.645634	-0.301273	0.214013	-0.655004	-0.821387	-0.556242	0.037835	0.0297309	0.0983505	0.0534654	1.42211	1.52679	1.00722	1.27193	UT_JURKAT_RUNX1_v2_a6_run1	RUNX1
rs77793921	chr10-6186121_A/C	10:6144158:A:C	Not_bmVar	pCRE	Not_bmVar_pCRE	Not_bmVar_Not_binding	A/C	UT_JURKAT_RUNX1	rep2	0.952917	0.758156	1.05636	0.801734	0.103444	0.0435779	5	0	o1	o1	0.634002	1.38624	1.44749	0.459049	0.519588	0.102565	0.542718	1.3874	1.14719	0.673462	0.725323	0.334314	0.880355	0.185889	0.913221	0.242155	0.0553422	0.730746	0.0394243	0.615906	UT_JURKAT_RUNX1_v2_a6_run1	RUNX1
rs80250062	chr10-6191884_T/C	10:6149921:T:C	Not_bmVar	pCRE	Not_bmVar_pCRE	Not_bmVar_Not_binding	T/C	UT_JURKAT_RUNX1	rep2	-0.529588	-0.172307	-0.343124	0.103139	0.186464	0.275445	-5	-5	o2	o2	0.0649651	-0.982575	-0.892653	1.19277	-0.0766006	-0.339744	0.327722	-0.795707	-0.688756	1.69937	0.109459	-0.0332539	0.0865995	0.000323256	0.182107	0.00101666	1.06248	3.49045	0.739673	2.99282	UT_JURKAT_RUNX1_v2_a6_run1	RUNX1
rs78938174	chr10-6193815_T/C	10:6151852:T:C	Not_bmVar	pCRE	Not_bmVar_pCRE	Not_bmVar_Not_binding	T/C	UT_JURKAT_RUNX1	rep2	2.01735	1.68864	2.25643	2.26292	0.239085	0.574276	-5	-5	o2	o2	0.763477	1.80522	1.42241	2.58864	2.22947	1.32262	1.28021	2.15178	2.07331	3.73092	2.36108	1.98019	0.152078	1.9959e-10	0.268837	1.9973e-09	0.817933	9.69986	0.570511	8.69956	UT_JURKAT_RUNX1_v2_a6_run1	RUNX1
rs112150809	chr10-6197196_C/T	10:6155233:C:T	Not_bmVar	pCRE	Not_bmVar_pCRE	Not_bmVar_Not_binding	C/T	UT_JURKAT_RUNX1	rep2	0.0860284	0.13574	-0.0677438	-0.260311	-0.153772	-0.396051	5	0	o1	o2	-0.373259	-0.237975	0.468818	0.372284	0.410032	0.174538	-0.828775	-0.390651	-0.0999356	-0.550331	0.255163	0.0526616	0.0436192	2.51651e-08	0.109029	1.83731e-07	1.36032	7.5992	0.962458	6.73582	UT_JURKAT_RUNX1_v2_a6_run1	RUNX1
rs189193613	chr10-6197361_G/C	10:6155398:G:C	Not_bmVar	pCRE	Not_bmVar_pCRE	Not_bmVar_Not_binding	G/C	UT_JURKAT_RUNX1	rep2	0.00257411	0.447637	-0.180868	0.242911	-0.183442	-0.204727	5	5	o2	o2	-0.579522	-0.246906	-0.0761837	0.801261	0.252054	2.53512	-0.787102	-0.512498	-0.420423	0.47303	0.150762	2.55369	0.158782	0.00925575	0.276589	0.0199023	0.799198	2.03359	0.558166	1.7011	UT_JURKAT_RUNX1_v2_a6_run1	RUNX1
rs74765647	chr10-6197496_G/A	10:6155533:G:A	Not_bmVar	pCRE	Not_bmVar_pCRE	Not_bmVar_Not_binding	G/A	UT_JURKAT_RUNX1	rep2	-0.0748689	-0.119448	-0.183263	-0.232493	-0.108395	-0.113045	0	-5	o1	o1	0.304205	0.413256	-0.151115	0.300339	-0.562994	-1.02038	0.189067	0.0537962	-0.326456	-0.0431128	-0.420323	-0.847929	0.0675772	0.029759	0.150557	0.0534654	1.1702	1.52638	0.822299	1.27193	UT_JURKAT_RUNX1_v2_a6_run1	RUNX1
rs146135969	chr10-6200643_A/T	10:6158680:A:T	Not_bmVar	pCRE	Not_bmVar_pCRE	Not_bmVar_Not_binding	A/T	UT_JURKAT_RUNX1	rep2	1.30817	0.956364	1.53416	1.02303	0.225987	0.0666679	5	5	o2	o2	0.440293	1.55888	0.785217	0.289661	1.05746	1.60667	0.400185	1.46141	0.675929	0.379462	1.6069	1.6143	0.137533	0.339778	0.250553	0.398869	0.861593	0.468805	0.6011	0.39917	UT_JURKAT_RUNX1_v2_a6_run1	RUNX1
rs375546935	chr10-6202883_T/A	10:6160920:T:A	Not_bmVar	pCRE	Not_bmVar_pCRE	Not_bmVar_Not_binding	T/A	UT_JURKAT_RUNX1	rep2	-0.964897	-0.961667	-0.915953	-0.880404	0.0489446	0.0812637	-5	-5	o2	o2	-1.07125	-1.17257	-1.48148	-0.422818	-0.757219	-0.864655	-0.769162	-1.12766	-1.19651	-0.630852	-0.704246	-0.853995	0.85779	0.25495	0.897457	0.315191	0.0666191	0.593544	0.0469865	0.501426	UT_JURKAT_RUNX1_v2_a6_run1	RUNX1
rs78815004	chr10-6210827_G/A	10:6168864:G:A	Not_bmVar	pCRE	Not_bmVar_pCRE	Not_bmVar_Not_binding	G/A	UT_JURKAT_RUNX1	rep2	-0.487738	-0.133493	-0.550956	-0.0694653	-0.0632186	0.0640273	5	5	o2	o2	-0.418509	-0.495255	-0.259267	0.243223	-0.48022	0.609072	-0.256092	-0.592255	-0.223468	0.475996	-0.509658	0.688684	0.820971	0.388242	0.869264	0.443926	0.085672	0.410898	0.0608484	0.352689	UT_JURKAT_RUNX1_v2_a6_run1	RUNX1
rs10796035	chr10-6396623_G/A	10:6354661:G:A	Not_bmVar	pCRE	Not_bmVar_pCRE	Not_bmVar_Not_binding	G/A	UT_JURKAT_RUNX1	rep2	-0.530469	-0.279844	-0.722333	-0.485575	-0.191865	-0.205732	5	5	o1	o1	-0.219131	-0.167964	0.36526	-0.281594	-0.892973	-0.482659	-0.214348	-0.368925	-0.123189	-0.543327	-1.07574	-0.58792	0.102032	0.0375035	0.203495	0.0643863	0.991263	1.42593	0.691446	1.19121	UT_JURKAT_RUNX1_v2_a6_run1	RUNX1
rs4589176	chr10-6401579_A/G	10:6359617:A:G	Not_bmVar	pCRE	Not_bmVar_pCRE	Not_bmVar_Not_binding	A/G	UT_JURKAT_RUNX1	rep2	-1.07252	-1.07837	-0.729313	-0.758566	0.343207	0.319805	5	5	o2	o2	-1.37495	-1.24662	-1.33996	-1.10887	-0.89842	-0.501412	-1.16631	-0.983241	-0.932556	-0.545115	-0.475384	-0.448788	0.000858747	0.000165104	0.00530828	0.000550978	3.06614	3.78224	2.27505	3.25887	UT_JURKAT_RUNX1_v2_a6_run1	RUNX1
rs10752291	chr10-6402679_C/G	10:6360717:C:G	Not_bmVar	pCRE	Not_bmVar_pCRE	Not_bmVar_Not_binding	C/G	UT_JURKAT_RUNX1	rep2	-0.203314	-0.381234	-0.334426	-0.458422	-0.131113	-0.0771878	-5	-5	o2	o2	-0.287755	0.143351	-1.02792	0.186648	-0.549978	-0.751752	-0.406937	-0.0985217	-1.09397	0.0611863	-0.57033	-0.641953	0.0896945	0.18303	0.186967	0.239411	1.04723	0.737478	0.728235	0.620855	UT_JURKAT_RUNX1_v2_a6_run1	RUNX1
rs10796045	chr10-6402741_G/T	10:6360779:G:T	Not_bmVar	pCRE	Not_bmVar_pCRE	Not_bmVar_Not_binding	G/T	UT_JURKAT_RUNX1	rep2	-0.146752	-0.249597	-0.222165	-0.361122	-0.0754136	-0.111524	0	0	o2	o2	-0.838017	-0.532271	-0.589027	0.213936	0.238767	0.00902717	-1.01906	-0.55817	-0.687792	0.0292586	0.11384	-0.0448063	0.428291	0.176122	0.552397	0.233038	0.368261	0.754186	0.257749	0.632573	UT_JURKAT_RUNX1_v2_a6_run1	RUNX1
rs2146900	chr10-6403050_G/C	10:6361088:G:C	Not_bmVar	pCRE	Not_bmVar_pCRE	Not_bmVar_Not_binding	G/C	UT_JURKAT_RUNX1	rep2	-0.794921	-0.870641	-0.780144	-0.909353	0.0147776	-0.0387113	5	0	o2	o2	-1.22326	-0.963089	-0.873093	-1.1167	-0.626754	-0.420955	-1.1946	-1.07223	-1.11488	-1.0118	-0.488061	-0.574541	0.521755	0.394847	0.633276	0.450759	0.282533	0.403571	0.198407	0.346056	UT_JURKAT_RUNX1_v2_a6_run1	RUNX1
rs2388486	chr10-8099021_T/C	10:8057058:T:C	Not_bmVar	pCRE	Not_bmVar_pCRE	Not_bmVar_Not_binding	T/C	UT_JURKAT_RUNX1	rep2	0.498563	0.644494	0.53915	0.829967	0.0405867	0.185473	-5	-5	o1	o1	1.29588	0.151464	0.5442	0.59248	0.845662	0.437277	1.51138	0.116964	0.690841	1.07774	0.961336	0.621544	0.533687	0.0266219	0.643121	0.0488097	0.272713	1.57476	0.191707	1.31149	UT_JURKAT_RUNX1_v2_a6_run1	RUNX1
rs369421	chr10-8099177_C/T	10:8057214:C:T	Not_bmVar	pCRE	Not_bmVar_pCRE	Not_bmVar_Not_binding	C/T	UT_JURKAT_RUNX1	rep2	-0.726716	-1.05039	-0.869361	-1.0044	-0.142645	0.045997	0	5	o2	o2	-2.29624	-1.0351	-1.32351	-0.759055	-0.418332	-0.470124	-1.93111	-1.11853	-1.09557	-0.709452	-0.620195	-0.551526	0.619624	0.551637	0.709062	0.596218	0.207872	0.258347	0.149316	0.224595	UT_JURKAT_RUNX1_v2_a6_run1	RUNX1
rs477771	chr10-8103059_A/C	10:8061096:A:C	Not_bmVar	pCRE	Not_bmVar_pCRE	Not_bmVar_Not_binding	A/C	UT_JURKAT_RUNX1	rep2	0.171857	-0.314258	0.368927	-0.105126	0.19707	0.209132	0	0	o2	o2	-1.75634	-1.4438	-1.3804	0.162417	1.78751	0.745053	-1.37554	-1.46351	-1.36231	0.272756	2.20136	1.09649	0.00154887	0.00111118	0.00888348	0.00309659	2.80999	2.95422	2.05142	2.50912	UT_JURKAT_RUNX1_v2_a6_run1	RUNX1
rs374641	chr10-8103980_C/T	10:8062017:C:T	Not_bmVar	pCRE	Not_bmVar_pCRE	Not_bmVar_Not_binding	C/T	UT_JURKAT_RUNX1	rep2	0.701394	0.824204	0.505307	0.413904	-0.196087	-0.4103	5	0	o1	o1	1.0859	1.23833	1.79467	1.06362	0.164459	-0.401756	0.885379	1.23075	1.00618	0.154317	-0.220138	-0.573071	0.0282303	1.87497e-05	0.0787477	7.9264e-05	1.54929	4.72701	1.10376	4.10092	UT_JURKAT_RUNX1_v2_a6_run1	RUNX1
rs386680	chr10-8103986_C/G	10:8062023:C:G	Not_bmVar	pCRE	Not_bmVar_pCRE	Not_bmVar_Not_binding	C/G	UT_JURKAT_RUNX1	rep2	0.345174	0.672151	-0.0157781	0.318353	-0.360952	-0.353798	5	5	o1	o1	1.47491	1.10916	2.1631	0.0788856	-0.41881	-0.374342	0.889091	0.777934	1.90767	-0.277524	-0.80949	-0.577566	0.0132144	9.9278e-08	0.0456514	6.6855e-07	1.87895	7.00315	1.34055	6.17487	UT_JURKAT_RUNX1_v2_a6_run1	RUNX1
rs3824661	chr10-8104340_T/A	10:8062377:T:A	Not_bmVar	Not_active	Not_bmVar_Not_active	Not_bmVar_Not_binding	T/A	UT_JURKAT_RUNX1	rep2	-0.79784	-0.815564	-0.788909	-0.744744	0.00893113	0.0708201	-5	-5	o2	o2	-1.25023	-1.00902	-1.15406	-0.217887	-0.586658	-0.675531	-1.20568	-1.0027	-0.744953	-0.244895	-0.575118	-0.695115	0.991882	0.501599	0.993618	0.551085	0.00354003	0.299643	0.00278064	0.258781	UT_JURKAT_RUNX1_v2_a6_run1	RUNX1
rs3824660	chr10-8104722_C/T	10:8062759:C:T	Not_bmVar	pCRE	Not_bmVar_pCRE	Not_bmVar_Not_binding	C/T	UT_JURKAT_RUNX1	rep2	0.0939658	0.145133	-0.1084	-0.0714863	-0.202366	-0.216619	-5	-5	o2	o2	-0.724803	-0.314535	-0.171732	1.28976	0.502467	0.289638	-0.829133	-0.393018	-0.298767	0.749633	0.176218	0.16615	0.00743278	0.00660262	0.0290873	0.0148326	2.12885	2.18028	1.5363	1.82878	UT_JURKAT_RUNX1_v2_a6_run1	RUNX1
rs2265371	chr10-30690840_C/T	10:30401911:C:T	Not_bmVar	pCRE	Not_bmVar_pCRE	Not_bmVar_Not_binding	C/T	UT_JURKAT_RUNX1	rep2	2.64408	1.24687	2.69548	1.29424	0.0513942	0.0473632	0	0	o2	o2	-0.279479	0.103539	0.0107225	-0.0333601	5.18462	2.49519	-0.365744	0.238931	0.132012	0.168743	5.15202	2.43945	0.447505	0.244979	0.571063	0.304839	0.349202	0.610872	0.243316	0.51593	UT_JURKAT_RUNX1_v2_a6_run1	RUNX1
rs2050392	chr10-30691503_G/A	10:30402574:G:A	Not_bmVar	Not_active	Not_bmVar_Not_active	Not_bmVar_Not_binding	G/A	UT_JURKAT_RUNX1	rep2	1.08863	1.13152	-0.160959	-0.332657	-1.24959	-1.46417	-5	0	o2	o1	0.68237	1.14602	1.63152	1.97078	1.03124	0.327169	-0.232009	-0.0321246	-0.439613	-0.564864	-0.289793	-0.437539	5.64577e-13	2.81897e-28	6.46328e-11	2.12313e-26	12.2483	27.5499	10.1896	25.673	UT_JURKAT_RUNX1_v2_a6_run1	RUNX1
rs2265186	chr10-30691743_T/C	10:30402814:T:C	Not_bmVar	pCRE	Not_bmVar_pCRE	Not_bmVar_Not_binding	T/C	UT_JURKAT_RUNX1	rep2	-0.795484	-0.440751	-0.694974	-0.499644	0.10051	-0.0588928	5	5	o2	o2	-1.02174	-1.19913	-0.635204	-0.208295	-0.391834	0.811699	-0.877311	-0.915705	-0.982786	-0.379745	-0.474243	0.631926	0.322253	0.00654855	0.455448	0.014727	0.491803	2.18385	0.341561	1.83188	UT_JURKAT_RUNX1_v2_a6_run1	RUNX1
rs2265185	chr10-30691777_A/C	10:30402848:A:C	Not_bmVar	pCRE	Not_bmVar_pCRE	Not_bmVar_Not_binding	A/C	UT_JURKAT_RUNX1	rep2	-0.363429	0.407298	-0.347603	0.541304	0.0158256	0.134006	5	5	o2	o2	-0.410277	-0.617755	-0.108693	-1.05408	-0.109103	4.7437	-0.371768	-0.851386	-0.0857926	-0.858668	0.156179	5.25926	0.00611598	0.000430602	0.025368	0.001328	2.21353	3.36592	1.59571	2.8768	UT_JURKAT_RUNX1_v2_a6_run1	RUNX1
rs7077496	chr10-30692028_G/A	10:30403099:G:A	Not_bmVar	pCRE	Not_bmVar_pCRE	Not_bmVar_Not_binding	G/A	UT_JURKAT_RUNX1	rep2	0.0302809	-0.092668	0.064718	-0.0447621	0.0344372	0.047906	0	0	o1	o1	-0.21689	0.158199	0.0714355	-0.379012	-0.0976371	-0.0921028	-0.11837	0.198937	0.13619	-0.189022	-0.0695008	-0.226806	0.752148	0.424197	0.814779	0.477222	0.123697	0.372432	0.0889601	0.321279	UT_JURKAT_RUNX1_v2_a6_run1	RUNX1
rs2489864	chr10-30693744_C/G	10:30404815:C:G	Not_bmVar	pCRE	Not_bmVar_pCRE	Not_bmVar_Not_binding	C/G	UT_JURKAT_RUNX1	rep2	0.488015	0.627822	0.286846	0.411631	-0.201169	-0.21619	-5	-5	o2	o2	0.124801	0.514425	1.04317	1.49089	0.461605	0.132039	-0.0670128	0.149599	0.695273	1.2277	0.424092	0.040136	0.0420789	0.00516465	0.106105	0.011988	1.37594	2.28696	0.974262	1.92125	UT_JURKAT_RUNX1_v2_a6_run1	RUNX1
rs2183176	chr10-30698544_C/T	10:30409615:C:T	Not_bmVar	pCRE	Not_bmVar_pCRE	Not_bmVar_Not_binding	C/T	UT_JURKAT_RUNX1	rep2	-0.622699	-0.662005	-0.819633	-0.862707	-0.196934	-0.200702	5	5	o2	o2	-0.841295	-0.920767	-1.06811	-0.564336	-0.324631	-0.252891	-0.796822	-1.12873	-1.34739	-0.95644	-0.510538	-0.436319	0.195704	0.0145343	0.31933	0.029335	0.7084	1.83761	0.49576	1.53261	UT_JURKAT_RUNX1_v2_a6_run1	RUNX1
rs303430	chr10-30706235_C/A	10:30417306:C:A	Not_bmVar	pCRE	Not_bmVar_pCRE	Not_bmVar_Not_binding	C/A	UT_JURKAT_RUNX1	rep2	2.3255	1.52864	2.53783	1.91426	0.212329	0.385616	0	0	o1	o1	1.91493	3.73299	0.205592	1.0771	0.918007	1.32321	1.95108	3.7614	1.29948	2.02214	1.31426	1.13718	0.0137597	3.77442e-07	0.0472185	2.27899e-06	1.86139	6.42315	1.32589	5.64226	UT_JURKAT_RUNX1_v2_a6_run1	RUNX1
rs2488574	chr10-31377638_G/A	10:31088709:G:A	Not_bmVar	pCRE	Not_bmVar_pCRE	Not_bmVar_Not_binding	G/A	UT_JURKAT_RUNX1	rep2	0.35707	0.360446	0.115927	0.197345	-0.241143	-0.163101	-5	-5	o2	o2	-0.30909	-0.0641335	0.0367158	1.10785	0.778273	0.613055	-0.503645	-0.247407	0.0679685	0.967587	0.47926	0.420304	0.0102665	0.00318711	0.0374781	0.00791111	1.98858	2.4966	1.42622	2.10176	UT_JURKAT_RUNX1_v2_a6_run1	RUNX1
rs793094	chr10-31386822_G/A	10:31097893:G:A	Not_bmVar	pCRE	Not_bmVar_pCRE	Not_bmVar_Not_binding	G/A	UT_JURKAT_RUNX1	rep2	-0.49209	-0.215869	-0.441911	-0.245812	0.0501793	-0.0299431	-5	-5	o1	o1	0.680964	-0.682117	-0.579258	-0.523081	-0.302064	0.110339	0.653158	-0.459116	-0.596893	-0.482716	-0.424706	-0.164601	0.166788	0.157264	0.286867	0.212608	0.777836	0.803369	0.542319	0.672421	UT_JURKAT_RUNX1_v2_a6_run1	RUNX1
rs793102	chr10-31391564_C/T	10:31102635:C:T	Not_bmVar	pCRE	Not_bmVar_pCRE	Not_bmVar_Not_binding	C/T	UT_JURKAT_RUNX1	rep2	0.636622	0.310631	0.0160942	-0.200273	-0.620528	-0.510904	0	0	o2	o1	0.596623	0.628884	-0.0315935	-0.301553	0.644361	0.327067	0.0665631	0.0876273	-0.589039	-0.63735	-0.0554389	-0.0739991	6.34157e-06	4.08492e-11	8.85346e-05	4.58472e-10	5.1978	10.3888	4.05289	9.33869	UT_JURKAT_RUNX1_v2_a6_run1	RUNX1
rs1538981	chr10-31411355_C/T	10:31122426:C:T	Not_bmVar	pCRE	Not_bmVar_pCRE	Not_bmVar_Not_binding	C/T	UT_JURKAT_RUNX1	rep2	-0.870454	-0.847589	-1.07834	-0.986812	-0.207884	-0.139223	5	5	o2	o2	-0.984505	-1.0047	-0.67973	-1.37162	-0.736205	-0.308772	-1.06648	-1.1182	-1.06414	-1.31461	-1.03847	-0.318964	0.113688	0.399732	0.220444	0.455427	0.944285	0.398231	0.656701	0.341581	UT_JURKAT_RUNX1_v2_a6_run1	RUNX1
rs793108	chr10-31415106_C/T	10:31126177:C:T	Not_bmVar	Not_active	Not_bmVar_Not_active	Not_bmVar_Not_binding	C/T	UT_JURKAT_RUNX1	rep2	-0.0661868	-0.389906	-0.130255	-0.448947	-0.0640681	-0.0590408	0	0	o2	o2	-0.215686	-0.397018	-0.82178	-0.811514	0.264645	-0.358085	-0.300767	-0.334066	-0.861491	-0.861586	0.073556	-0.409329	0.42555	0.8188	0.550102	0.837828	0.371049	0.0868223	0.259557	0.0768451	UT_JURKAT_RUNX1_v2_a6_run1	RUNX1
rs34779708	chr10-35466185_T/G	10:35177257:T:G	Not_bmVar	Not_active	Not_bmVar_Not_active	Not_bmVar_Not_binding	T/G	UT_JURKAT_RUNX1	rep2	-0.331937	-0.230443	-0.25725	-0.165773	0.0746872	0.0646697	-5	-5	o2	o2	-0.833608	-0.775146	-0.171541	0.809412	0.111272	-0.523046	-0.543007	-0.582132	0.120963	0.334675	0.0676328	-0.392769	0.468326	0.00213208	0.587614	0.00553277	0.329452	2.6712	0.230908	2.25706	UT_JURKAT_RUNX1_v2_a6_run1	RUNX1
rs2675662	chr10-75599127_A/G	10:73839369:A:G	Not_bmVar	pCRE	Not_bmVar_pCRE	Not_bmVar_Not_binding	A/G	UT_JURKAT_RUNX1	rep2	0.242229	0.230181	0.325933	0.382237	0.0837037	0.152056	-5	-5	o1	o1	1.68231	0.891506	-0.0153136	-0.274951	-0.407048	-0.495419	1.77126	0.982195	0.151622	0.0907724	-0.33033	-0.372092	0.439458	0.030299	0.562742	0.0542313	0.357083	1.51857	0.249691	1.26575	UT_JURKAT_RUNX1_v2_a6_run1	RUNX1
rs2459446	chr10-75601596_C/T	10:73841838:C:T	Not_bmVar	pCRE	Not_bmVar_pCRE	Not_bmVar_Not_binding	C/T	UT_JURKAT_RUNX1	rep2	-0.386387	-0.346128	-0.256363	-0.283452	0.130024	0.0626755	-5	0	o1	o2	-0.134566	-0.495823	-0.460833	-0.285042	-0.276951	-0.423553	-0.269761	-0.35754	-0.386782	-0.181887	-0.155185	-0.349559	0.421177	0.671074	0.545433	0.706628	0.375536	0.17323	0.263258	0.150809	UT_JURKAT_RUNX1_v2_a6_run1	RUNX1
rs2664280	chr10-75617344_A/T	10:73857586:A:T	Not_bmVar	pCRE	Not_bmVar_pCRE	Not_bmVar_Not_binding	A/T	UT_JURKAT_RUNX1	rep2	-0.144499	-0.316545	-0.171473	-0.350815	-0.0269735	-0.03427	0	0	o1	o1	0.0692677	0.445237	-0.499003	-0.308072	-0.734235	-0.872464	0.0655391	0.27213	-0.687361	-0.32191	-0.615075	-0.818212	0.309632	0.758517	0.44339	0.783145	0.509154	0.120035	0.353214	0.106158	UT_JURKAT_RUNX1_v2_a6_run1	RUNX1
rs2633312	chr10-75631755_T/A	10:73871997:T:A	Not_bmVar	pCRE	Not_bmVar_pCRE	Not_bmVar_Not_binding	T/A	UT_JURKAT_RUNX1	rep2	-1.01035	-0.771898	-0.728944	-0.627874	0.281407	0.144023	-5	5	o1	o2	-0.244401	-0.846809	-1.03282	-1.00965	-1.17389	-0.323816	-0.289214	-0.54425	-0.923674	-0.91244	-0.913638	-0.184028	0.0463653	0.0803703	0.114296	0.121447	1.33381	1.0949	0.94197	0.915615	UT_JURKAT_RUNX1_v2_a6_run1	RUNX1
rs2675671	chr10-75632760_C/T	10:73873002:C:T	Not_bmVar	pCRE	Not_bmVar_pCRE	Not_bmVar_Not_binding	C/T	UT_JURKAT_RUNX1	rep2	0.345974	0.283225	0.217534	0.138777	-0.12844	-0.144447	-5	-5	o2	o2	0.23842	0.122527	-0.347668	1.05492	0.569422	0.0617336	0.133888	-0.136613	-0.618307	0.865092	0.571682	0.0169233	0.456058	0.0623257	0.57805	0.0981707	0.34098	1.20533	0.238034	1.00802	UT_JURKAT_RUNX1_v2_a6_run1	RUNX1
rs2675668	chr10-75636148_G/A	10:73876390:G:A	Not_bmVar	pCRE	Not_bmVar_pCRE	Not_bmVar_Not_binding	G/A	UT_JURKAT_RUNX1	rep2	0.12033	-0.175262	0.100751	-0.228371	-0.0195789	-0.0531087	0	0	o1	o1	-0.378351	0.404167	-0.143433	-0.598365	-0.163508	-0.172085	-0.266412	0.513406	-0.194842	-0.624027	-0.311904	-0.486447	0.0884251	0.0767357	0.18486	0.116942	1.05342	1.115	0.733158	0.932029	UT_JURKAT_RUNX1_v2_a6_run1	RUNX1
rs60820984	chr10-75639578_C/T	10:73879820:C:T	Not_bmVar	pCRE	Not_bmVar_pCRE	Not_bmVar_Not_binding	C/T	UT_JURKAT_RUNX1	rep2	0.596772	1.64408	1.42005	2.37644	0.82328	0.732362	-5	-5	o2	o2	1.33112	0.438377	0.48878	5.02235	0.755167	1.8287	1.422	1.12578	2.126	5.82383	1.71432	2.04673	4.98283e-07	5.21416e-13	1.00428e-05	7.77236e-12	6.30252	12.2828	4.99814	11.1095	UT_JURKAT_RUNX1_v2_a6_run1	RUNX1
rs11000801	chr10-75647491_A/C	10:73887733:A:C	Not_bmVar	pCRE	Not_bmVar_pCRE	Not_bmVar_Not_binding	A/C	UT_JURKAT_RUNX1	rep2	0.313558	0.31601	0.411562	0.453025	0.0980039	0.137015	5	5	o1	o1	0.687072	0.64061	0.925781	-0.001912	-0.0134934	-0.342	0.729389	0.665245	0.908476	0.331105	0.157879	-0.0739444	0.304468	0.0480237	0.437223	0.0784049	0.516459	1.31855	0.359297	1.10566	UT_JURKAT_RUNX1_v2_a6_run1	RUNX1
rs17741873	chr10-75653800_G/T	10:73894042:G:T	Not_bmVar	pCRE	Not_bmVar_pCRE	Not_bmVar_Not_binding	G/T	UT_JURKAT_RUNX1	rep2	-1.13042	-1.04752	-1.27415	-1.10811	-0.143738	-0.0605907	-5	-5	o2	o2	-1.35862	-1.79519	-1.61768	0.119797	-0.465641	-1.16778	-1.43193	-1.7369	-1.43158	-0.114321	-0.811405	-1.12252	0.105545	0.0364416	0.208612	0.0628668	0.976562	1.4384	0.680661	1.20158	UT_JURKAT_RUNX1_v2_a6_run1	RUNX1
rs2675680	chr10-75658864_T/C	10:73899106:T:C	Not_bmVar	pCRE	Not_bmVar_pCRE	Not_bmVar_Not_binding	T/C	UT_JURKAT_RUNX1	rep2	-0.122665	-0.222277	-0.0920105	-0.196858	0.0306542	0.0254187	0	0	o2	o2	-0.466075	-0.675569	-0.553988	-0.473724	0.430239	0.405455	-0.25744	-0.60745	-0.387431	-0.606875	0.423429	0.254618	0.767122	0.262666	0.827867	0.322087	0.115136	0.580596	0.0820395	0.492027	UT_JURKAT_RUNX1_v2_a6_run1	RUNX1
rs4746155	chr10-75661571_A/G	10:73901813:A:G	Not_bmVar	pCRE	Not_bmVar_pCRE	Not_bmVar_Not_binding	A/G	UT_JURKAT_RUNX1	rep2	-1.23253	-1.19762	-1.05968	-1.13312	0.172844	0.0645021	-5	-5	o1	o1	-0.650757	-1.04152	-1.58435	-1.33537	-1.42353	-1.15022	-0.764835	-0.90698	-1.72672	-1.05491	-1.21238	-1.13289	0.311962	0.468129	0.445416	0.519095	0.505898	0.329635	0.351235	0.284753	UT_JURKAT_RUNX1_v2_a6_run1	RUNX1
rs11000805	chr10-75663351_G/C	10:73903593:G:C	Not_bmVar	pCRE	Not_bmVar_pCRE	Not_bmVar_Not_binding	G/C	UT_JURKAT_RUNX1	rep2	-0.506556	-0.610897	-0.486388	-0.584765	0.0201677	0.0261325	-5	-5	o2	o2	-1.21581	-0.701414	-0.665123	0.235472	-0.311697	-1.00681	-1.10116	-0.664489	-0.301956	-0.20515	-0.308287	-0.927549	0.977777	0.0341249	0.985598	0.0596869	0.00976006	1.46693	0.00630039	1.22412	UT_JURKAT_RUNX1_v2_a6_run1	RUNX1
rs1250569	chr10-81045207_T/C	10:79285450:T:C	Not_bmVar	pCRE	Not_bmVar_pCRE	Not_bmVar_Not_binding	T/C	UT_JURKAT_RUNX1	rep2	1.17384	0.838602	1.16852	0.87867	-0.00531762	0.040068	5	5	o2	o2	-0.356288	0.239008	0.96338	-0.613472	2.10868	2.69031	-0.373136	0.307584	1.05856	-0.530253	2.02947	2.7798	0.464003	0.693172	0.583726	0.725625	0.333479	0.159159	0.233791	0.139288	UT_JURKAT_RUNX1_v2_a6_run1	RUNX1
rs1250567	chr10-81046265_T/C	10:79286508:T:C	Not_bmVar	pCRE	Not_bmVar_pCRE	Not_bmVar_Not_binding	T/C	UT_JURKAT_RUNX1	rep2	0.0766555	0.121873	0.690956	0.788114	0.614301	0.666241	0	5	o2	o1	-0.531819	-0.424121	0.510697	0.208419	0.577432	0.390632	0.0396731	0.206637	1.37935	1.22615	1.17528	0.701601	8.20914e-08	1.36952e-18	2.13587e-06	3.60915e-17	7.0857	17.8634	5.67042	16.4426	UT_JURKAT_RUNX1_v2_a6_run1	RUNX1
rs1250566	chr10-81046453_G/A	10:79286696:G:A	Not_bmVar	pCRE	Not_bmVar_pCRE	Not_bmVar_Not_binding	G/A	UT_JURKAT_RUNX1	rep2	0.416396	0.260204	0.497946	0.241971	0.0815502	-0.0182338	0	0	o1	o1	0.150618	0.973473	0.157087	0.354227	-0.140681	0.066503	-0.0722657	0.926726	0.274889	0.580225	0.0691658	-0.326916	0.512151	0.0460617	0.624811	0.0759113	0.290602	1.33666	0.204251	1.11969	UT_JURKAT_RUNX1_v2_a6_run1	RUNX1
rs2802372	chr10-81047575_A/C	10:79287818:A:C	Not_bmVar	pCRE	Not_bmVar_pCRE	Not_bmVar_Not_binding	A/C	UT_JURKAT_RUNX1	rep2	-0.647802	-0.397148	-0.00514066	0.216825	0.642662	0.613973	5	-5	o2	o2	-0.160042	-0.39146	-0.177409	-0.681371	-0.904145	-0.0684616	-0.0870876	-0.0539826	0.368931	0.714611	0.0437013	0.314779	1.71304e-05	1.00239e-12	0.000207742	1.40686e-11	4.76623	11.999	3.68248	10.8517	UT_JURKAT_RUNX1_v2_a6_run1	RUNX1
rs1250558	chr10-81065201_G/A	10:79305444:G:A	Not_bmVar	pCRE	Not_bmVar_pCRE	Not_bmVar_Not_binding	G/A	UT_JURKAT_RUNX1	rep2	0.407131	0.609213	0.173652	0.384908	-0.233479	-0.224304	-5	-5	o1	o1	1.95317	0.191565	0.410027	0.337409	0.622698	0.140412	1.72806	-0.0215201	0.130368	0.188632	0.368825	-0.0849171	0.0532575	0.00491384	0.125554	0.011471	1.27362	2.30858	0.901168	1.9404	UT_JURKAT_RUNX1_v2_a6_run1	RUNX1
rs1250554	chr10-81067040_C/T	10:79307283:C:T	Not_bmVar	pCRE	Not_bmVar_pCRE	Not_bmVar_Not_binding	C/T	UT_JURKAT_RUNX1	rep2	-0.100865	-0.0685187	0.389962	-0.109363	0.490826	-0.0408445	0	0	o1	o1	0.0621851	0.0826577	-0.0114928	-0.0283989	-0.284387	-0.231676	-0.0671893	1.12925	-0.5344	-0.449977	-0.349329	-0.384536	0.000627163	7.27312e-07	0.00407941	4.12191e-06	3.20262	6.13828	2.3894	5.3849	UT_JURKAT_RUNX1_v2_a6_run1	RUNX1
rs7910643	chr10-82251769_G/A	10:80492013:G:A	Not_bmVar	pCRE	Not_bmVar_pCRE	Not_bmVar_Not_binding	G/A	UT_JURKAT_RUNX1	rep2	-0.0445496	0.129123	-0.198245	-0.0534139	-0.153696	-0.182536	-5	-5	o1	o1	0.648268	0.0631848	0.050455	-0.110582	-0.152284	0.275693	0.469144	0.109225	-0.196641	-0.386947	-0.505715	0.190451	0.0698849	0.00759171	0.154329	0.016843	1.15562	2.11966	0.811552	1.77358	UT_JURKAT_RUNX1_v2_a6_run1	RUNX1
rs6586028	chr10-82253984_C/T	10:80494228:C:T	Not_bmVar	pCRE	Not_bmVar_pCRE	Not_bmVar_Not_binding	C/T	UT_JURKAT_RUNX1	rep2	0.135153	0.00816859	-0.202693	-0.249863	-0.337846	-0.258031	-5	-5	o1	o2	0.246525	0.11439	-0.364407	0.140426	0.155915	-0.243837	-0.164598	-0.349861	-0.58727	0.0125279	-0.0555252	-0.354449	0.000354089	0.000668991	0.00257223	0.00195658	3.45089	3.17458	2.58969	2.7085	UT_JURKAT_RUNX1_v2_a6_run1	RUNX1
rs2343551	chr10-82267945_A/C	10:80508189:A:C	Not_bmVar	emVar	Not_bmVar_emVar	Not_bmVar_Not_binding	A/C	UT_JURKAT_RUNX1	rep2	-0.638226	-0.773371	-0.28533	-0.709067	0.352896	0.0643046	-5	-5	o1	o1	0.34492	-0.285477	-0.62	-0.31158	-0.990975	-2.77711	0.274641	-0.105119	-1.23111	-0.169509	-0.465541	-2.55776	0.0491026	0.000696555	0.118392	0.00203008	1.30889	3.15705	0.926676	2.69249	UT_JURKAT_RUNX1_v2_a6_run1	RUNX1
rs1870138	chr10-82269611_A/G	10:80509855:A:G	Not_bmVar	pCRE	Not_bmVar_pCRE	Not_bmVar_Not_binding	A/G	UT_JURKAT_RUNX1	rep2	-0.12608	0.0212084	-0.237306	-0.100205	-0.111226	-0.121414	-5	5	o2	o2	0.0359818	-0.364429	-0.101538	0.466011	0.112269	-0.0210444	-0.00927934	-0.404919	-0.226005	-0.0204383	-0.0696932	0.129104	0.460112	0.0832677	0.58021	0.124967	0.337137	1.07952	0.236415	0.903204	UT_JURKAT_RUNX1_v2_a6_run1	RUNX1
rs1870137	chr10-82269848_C/G	10:80510092:C:G	Not_bmVar	pCRE	Not_bmVar_pCRE	Not_bmVar_Not_binding	C/G	UT_JURKAT_RUNX1	rep2	0.454156	0.68269	0.188444	0.486573	-0.265712	-0.196117	-5	-5	o1	o1	1.96827	0.267619	0.529484	0.669793	0.640693	0.0202825	1.96374	0.0360418	0.154043	0.561346	0.340847	-0.136577	0.0018937	0.000734777	0.0103827	0.00212417	2.72269	3.13384	1.98369	2.67281	UT_JURKAT_RUNX1_v2_a6_run1	RUNX1
rs1878036	chr10-82280137_T/G	10:80520381:T:G	Not_bmVar	emVar	Not_bmVar_emVar	Not_bmVar_Not_binding	T/G	UT_JURKAT_RUNX1	rep2	0.172436	0.321673	0.400418	0.561118	0.227983	0.239446	-5	-5	o2	o2	0.20142	0.491071	-0.0809142	1.40243	-0.1462	0.0622277	0.225937	0.565971	0.0668121	2.06523	0.234866	0.207895	0.110351	0.00161042	0.215727	0.00432365	0.957223	2.79306	0.666094	2.36415	UT_JURKAT_RUNX1_v2_a6_run1	RUNX1
rs7068821	chr10-90051035_G/T	10:88291278:G:T	Not_bmVar	pCRE	Not_bmVar_pCRE	Not_bmVar_Not_binding	G/T	UT_JURKAT_RUNX1	rep2	-0.174548	-0.0603905	-0.847294	-0.649397	-0.672745	-0.589007	-5	5	o2	o2	-0.622205	-0.54691	-0.280312	0.847698	0.197813	0.0415737	-0.804165	-1.0639	-0.689181	-0.479286	-0.630693	-0.229163	1.05077e-05	2.54886e-11	0.00013732	2.94147e-10	4.97849	10.5937	3.86226	9.53144	UT_JURKAT_RUNX1_v2_a6_run1	RUNX1
rs11187144	chr10-94469980_T/C	10:92710223:T:C	Not_bmVar	pCRE	Not_bmVar_pCRE	Not_bmVar_Not_binding	T/C	UT_JURKAT_RUNX1	rep2	-0.41959	-0.503826	0.261678	0.210951	0.681268	0.714778	5	5	o1	o1	-0.445175	-0.407229	-0.398391	-0.573689	-0.431952	-0.766521	0.222571	0.545581	0.999809	0.240821	-0.022225	-0.720847	1.50672e-05	7.24891e-15	0.000186676	1.2886e-13	4.82197	14.1397	3.72891	12.8899	UT_JURKAT_RUNX1_v2_a6_run1	RUNX1
rs4933736	chr10-94471595_C/T	10:92711838:C:T	Not_bmVar	pCRE	Not_bmVar_pCRE	Not_bmVar_Not_binding	C/T	UT_JURKAT_RUNX1	rep2	0.55597	0.439895	0.145711	0.111196	-0.410259	-0.328699	0	0	o1	o1	0.389894	1.09895	1.08094	0.535857	0.0129865	-0.479261	0.126464	0.489478	0.251479	0.28323	-0.198057	-0.285416	0.000479312	2.94722e-06	0.00327542	1.4695e-05	3.31938	5.53059	2.48473	4.83283	UT_JURKAT_RUNX1_v2_a6_run1	RUNX1
rs7087591	chr10-94473629_G/A	10:92713872:G:A	Not_bmVar	pCRE	Not_bmVar_pCRE	Not_bmVar_Not_binding	G/A	UT_JURKAT_RUNX1	rep2	-0.268691	-0.37076	-0.324546	-0.437333	-0.0558551	-0.066572	0	0	o2	o2	-0.644485	-0.979142	-0.649372	-0.381008	0.44176	-0.0123155	-0.775377	-0.998015	-0.740444	-0.392221	0.348923	-0.0668612	0.689635	0.89025	0.76531	0.902549	0.161381	0.0504881	0.116163	0.0445293	UT_JURKAT_RUNX1_v2_a6_run1	RUNX1
rs2901609	chr10-94475111_G/A	10:92715354:G:A	Not_bmVar	pCRE	Not_bmVar_pCRE	Not_bmVar_Not_binding	G/A	UT_JURKAT_RUNX1	rep2	-0.459407	-0.379741	-0.565879	-0.487345	-0.106471	-0.107604	5	-5	o2	o2	-1.07193	-0.652241	-0.306187	-0.0799702	-0.266574	0.0984615	-1.13276	-0.847855	-0.364309	-0.0489233	-0.283903	-0.246323	0.19507	0.185042	0.31884	0.241602	0.70981	0.732729	0.496427	0.6169	UT_JURKAT_RUNX1_v2_a6_run1	RUNX1
rs10748582	chr10-94477219_T/A	10:92717462:T:A	Not_bmVar	pCRE	Not_bmVar_pCRE	Not_bmVar_Not_binding	T/A	UT_JURKAT_RUNX1	rep2	-0.52598	-0.364165	-0.464373	-0.305346	0.0616068	0.0588193	5	5	o2	o2	-0.076875	-0.682309	-0.656716	-0.608701	-0.369651	0.209259	-0.0247191	-0.544062	-0.513622	-0.481442	-0.384684	0.116453	0.535094	0.510289	0.644281	0.558275	0.27157	0.292183	0.190925	0.253151	UT_JURKAT_RUNX1_v2_a6_run1	RUNX1
rs1112718	chr10-94479107_A/G	10:92719350:A:G	Not_bmVar	pCRE	Not_bmVar_pCRE	Not_bmVar_Not_binding	A/G	UT_JURKAT_RUNX1	rep2	0.766371	0.576706	0.558899	0.428762	-0.207472	-0.147943	-5	-5	o2	o2	0.0360509	0.881361	0.872606	1.10034	0.651381	-0.0815063	0.0217709	0.684162	0.691669	0.892489	0.433635	-0.151152	0.0383859	0.016781	0.0993313	0.0332368	1.41583	1.77518	1.00291	1.47838	UT_JURKAT_RUNX1_v2_a6_run1	RUNX1
rs10882106	chr10-94480334_C/T	10:92720577:C:T	Not_bmVar	pCRE	Not_bmVar_pCRE	Not_bmVar_Not_binding	C/T	UT_JURKAT_RUNX1	rep2	-0.34351	-0.305777	-0.140806	-0.0402339	0.202704	0.265543	-5	-5	o2	o2	-0.478728	-0.37504	0.00636591	0.0326568	-0.311979	-0.707939	-0.375642	-0.192825	0.303469	0.538783	-0.0887875	-0.426402	0.180024	7.21423e-05	0.302542	0.000262686	0.744669	4.14181	0.519214	3.58056	UT_JURKAT_RUNX1_v2_a6_run1	RUNX1
rs11187157	chr10-94502244_T/C	10:92742487:T:C	Not_bmVar	pCRE	Not_bmVar_pCRE	Not_bmVar_Not_binding	T/C	UT_JURKAT_RUNX1	rep2	-0.980745	-0.828384	-0.921605	-0.74916	0.0591401	0.0792238	5	5	o1	o1	-0.933835	-0.884705	-0.571275	-0.833256	-1.07679	-0.670449	-0.658908	-0.84041	-0.331225	-0.662707	-1.0028	-0.998912	0.770807	0.0710461	0.830391	0.109319	0.113054	1.14846	0.0807177	0.961303	UT_JURKAT_RUNX1_v2_a6_run1	RUNX1
rs10748781	chr10-101283330_C/A	10:99523573:C:A	Not_bmVar	pCRE	Not_bmVar_pCRE	Not_bmVar_Not_binding	C/A	UT_JURKAT_RUNX1	rep2	-0.287451	-0.103864	-0.490892	-0.420273	-0.203441	-0.316409	5	5	o2	o2	-0.65159	-0.456724	-0.148638	0.272625	-0.118178	0.47932	-0.859423	-0.71855	-0.619467	-0.357228	-0.263235	0.296264	0.129105	2.75533e-05	0.240402	0.000111224	0.889058	4.55983	0.619062	3.9538	UT_JURKAT_RUNX1_v2_a6_run1	RUNX1
rs11598128	chr10-104246221_C/T	10:102486464:C:T	Not_bmVar	pCRE	Not_bmVar_pCRE	Not_bmVar_Not_binding	C/T	UT_JURKAT_RUNX1	rep2	0.472844	1.21775	-0.0805677	0.859765	-0.553411	-0.357985	5	5	o2	o2	0.741919	0.818032	0.972363	0.695684	0.127656	3.95085	0.270376	0.274319	0.535962	0.445959	-0.435454	4.06743	6.9483e-07	8.91549e-09	1.30829e-05	6.99072e-08	6.15812	8.04986	4.8833	7.15548	UT_JURKAT_RUNX1_v2_a6_run1	RUNX1
rs715440	chr10-104258095_A/T	10:102498338:A:T	Not_bmVar	pCRE	Not_bmVar_pCRE	Not_bmVar_Not_binding	A/T	UT_JURKAT_RUNX1	rep2	-0.704968	-0.705687	-0.75352	-0.683269	-0.0485518	0.0224177	-5	-5	o2	o2	-1.54828	-0.780849	-0.87242	0.0584101	-0.629088	-0.461894	-1.53465	-0.978721	-0.703634	-0.0179562	-0.52832	-0.336339	0.136159	0.232974	0.248703	0.292829	0.865955	0.632692	0.604319	0.533385	UT_JURKAT_RUNX1_v2_a6_run1	RUNX1
rs2274351	chr10-104264107_C/T	10:102504350:C:T	Not_bmVar	pCRE	Not_bmVar_pCRE	Not_bmVar_Not_binding	C/T	UT_JURKAT_RUNX1	rep2	0.948438	1.01005	0.509105	0.547525	-0.439333	-0.462527	5	-5	o1	o2	0.638272	0.880256	1.49217	1.32952	1.01662	0.703478	0.267062	0.358664	0.657455	0.816484	0.659546	0.52594	0.000714861	6.15893e-12	0.00453644	7.7995e-11	3.14578	11.2105	2.34328	10.1079	UT_JURKAT_RUNX1_v2_a6_run1	RUNX1
rs2281880	chr10-104269217_G/A	10:102509460:G:A	Not_bmVar	pCRE	Not_bmVar_pCRE	Not_bmVar_Not_binding	G/A	UT_JURKAT_RUNX1	rep2	0.0350587	0.131771	-0.230448	-0.000724444	-0.265506	-0.132495	5	5	o1	o1	0.182724	0.189947	0.826106	0.160885	-0.11983	-0.449206	0.144155	0.0122343	0.677456	0.154946	-0.47313	-0.520009	0.0184468	0.122259	0.0584659	0.172113	1.73408	0.912719	1.2331	0.764187	UT_JURKAT_RUNX1_v2_a6_run1	RUNX1
rs12768479	chr10-104278276_G/A	10:102518519:G:A	Not_bmVar	pCRE	Not_bmVar_pCRE	Not_bmVar_Not_binding	G/A	UT_JURKAT_RUNX1	rep2	-1.07225	-0.874795	-1.22227	-1.00797	-0.150014	-0.133178	-5	-5	o1	o1	-0.484546	-1.06715	-0.915497	-0.85472	-1.07735	-0.849501	-0.443101	-1.21054	-1.06099	-1.01759	-1.23399	-1.08163	0.0893836	0.12389	0.186531	0.174151	1.04874	0.906965	0.72925	0.759073	UT_JURKAT_RUNX1_v2_a6_run1	RUNX1
rs7078679	chr10-104284017_C/G	10:102524260:C:G	Not_bmVar	pCRE	Not_bmVar_pCRE	Not_bmVar_Not_binding	C/G	UT_JURKAT_RUNX1	rep2	-0.768209	-0.626819	-0.52412	-0.365083	0.244089	0.261736	-5	-5	o2	o2	-0.671574	-0.965073	-0.613943	-0.338198	-0.571346	-0.600781	-0.639494	-0.788554	-0.157845	0.0692262	-0.259685	-0.414145	0.0216203	8.50213e-05	0.0651341	0.000306077	1.66514	4.07047	1.18619	3.51417	UT_JURKAT_RUNX1_v2_a6_run1	RUNX1
rs3842753	chr11-2181060_T/G	11:2159830:T:G	Not_bmVar	pCRE	Not_bmVar_pCRE	Not_bmVar_Not_binding	T/G	UT_JURKAT_RUNX1	rep2	0.572322	1.41324	-0.0872615	0.95332	-0.659583	-0.459918	5	5	o2	o2	0.172491	0.664802	1.51137	0.7934	0.479841	4.85752	-0.669806	-0.251077	0.805762	0.471838	0.0765539	5.28665	9.04306e-06	3.17521e-11	0.00011982	3.63498e-10	5.04368	10.4982	3.92147	9.4395	UT_JURKAT_RUNX1_v2_a6_run1	RUNX1
rs72853903	chr11-2198665_C/T	11:2177435:C:T	Not_bmVar	Not_active	Not_bmVar_Not_active	Not_bmVar_Not_binding	C/T	UT_JURKAT_RUNX1	rep2	1.11245	2.06121	1.0849	1.77963	-0.0275578	-0.281586	5	5	o1	o1	0.717693	1.5085	6.94654	0.912301	0.716406	1.56584	0.198687	1.49613	6.161	0.777988	0.673658	1.3703	0.964475	0.0009743	0.975256	0.00275538	0.0157089	3.01131	0.0108814	2.55982	UT_JURKAT_RUNX1_v2_a6_run1	RUNX1
rs61884005	chr11-14402930_C/G	11:14381384:C:G	Not_bmVar	pCRE	Not_bmVar_pCRE	Not_bmVar_Not_binding	C/G	UT_JURKAT_RUNX1	rep2	1.7424	1.88223	1.28266	1.48617	-0.459746	-0.396059	-5	-5	o1	o1	4.51946	2.52838	1.59538	1.32642	0.956427	0.36733	4.73251	2.08891	0.380807	0.962432	0.476407	0.275976	9.73531e-05	5.36854e-08	0.000884522	3.76587e-07	4.01165	7.27014	3.05329	6.42413	UT_JURKAT_RUNX1_v2_a6_run1	RUNX1
rs12421378	chr11-14424235_A/G	11:14402689:A:G	bmVar	pCRE	bmVar_pCRE	bmVar	A/G	UT_JURKAT_RUNX1	rep2	-0.73776	-0.679877	8.2571	8.29858	8.99487	8.97846	5	-5	o2	o2	-1.02537	-0.957027	-0.539948	-0.59833	-0.518494	-0.440091	5.08763	7.60378	10.1213	10.4639	8.91043	7.60444	2.05792e-20	8.3101e-55	2.94488e-17	1.18918e-51	19.6866	54.0804	16.5309	50.9248	UT_JURKAT_RUNX1_v2_a6_run1	RUNX1
rs76613195	chr11-14427402_C/A	11:14405856:C:A	Not_bmVar	pCRE	Not_bmVar_pCRE	Not_bmVar_Not_binding	C/A	UT_JURKAT_RUNX1	rep2	-0.744501	-0.802307	-0.707799	-0.823303	0.0367021	-0.0209963	5	0	o1	o1	-0.588286	-0.485925	-0.387158	-0.942909	-1.00308	-1.40649	-0.575124	-0.325196	-0.402687	-1.10757	-1.0904	-1.43884	0.566502	0.93644	0.668038	0.944359	0.246799	0.02852	0.175199	0.0248627	UT_JURKAT_RUNX1_v2_a6_run1	RUNX1
rs1365120	chr11-36438075_C/T	11:36416525:C:T	Not_bmVar	pCRE	Not_bmVar_pCRE	Not_bmVar_Not_binding	C/T	UT_JURKAT_RUNX1	rep2	-0.348591	-0.305642	-0.227981	-0.118271	0.12061	0.18737	5	-5	o1	o2	-0.358537	-0.286215	-0.190243	-0.244141	-0.410968	-0.343747	-0.0737291	-0.18484	-0.00442342	0.0403336	-0.271122	-0.215848	0.27597	0.00395119	0.407969	0.0095196	0.559138	2.40327	0.389373	2.02138	UT_JURKAT_RUNX1_v2_a6_run1	RUNX1
rs10742799	chr11-47293702_T/C	11:47272151:T:C	Not_bmVar	pCRE	Not_bmVar_pCRE	Not_bmVar_Not_binding	T/C	UT_JURKAT_RUNX1	rep2	-0.255873	-0.255959	0.0445298	-0.00194776	0.300403	0.254011	5	5	o1	o1	-0.578779	-0.173846	0.0547392	-0.269565	-0.337901	-0.230403	-0.258518	0.142154	0.204531	0.0889946	-0.0530944	-0.135754	0.00749837	0.00247799	0.0291751	0.00634347	2.12503	2.6059	1.53499	2.19767	UT_JURKAT_RUNX1_v2_a6_run1	RUNX1
rs326214	chr11-47298360_G/A	11:47276809:G:A	Not_bmVar	pCRE	Not_bmVar_pCRE	Not_bmVar_Not_binding	G/A	UT_JURKAT_RUNX1	rep2	0.508218	0.629334	0.535953	0.649131	0.0277359	0.0197969	5	5	o1	o1	0.760609	1.12638	2.49371	-0.059891	-0.109946	-0.43486	0.927968	1.18436	2.50066	-0.178085	-0.112452	-0.427662	0.878081	0.71918	0.911522	0.747112	0.0564656	0.143162	0.0402327	0.126614	UT_JURKAT_RUNX1_v2_a6_run1	RUNX1
rs3816725	chr11-47305669_T/G	11:47284118:T:G	Not_bmVar	pCRE	Not_bmVar_pCRE	Not_bmVar_Not_binding	T/G	UT_JURKAT_RUNX1	rep2	-0.354265	-0.430768	-0.278532	-0.328011	0.0757331	0.102757	5	-5	o2	o2	-0.678366	-0.39268	-0.831603	-0.214645	-0.31585	-0.151467	-0.547646	-0.308079	-0.45707	-0.104812	-0.248986	-0.301476	0.630831	0.0460719	0.719012	0.0759113	0.200087	1.33656	0.143264	1.11969	UT_JURKAT_RUNX1_v2_a6_run1	RUNX1
rs3781621	chr11-47315003_T/C	11:47293452:T:C	Not_bmVar	pCRE	Not_bmVar_pCRE	Not_bmVar_Not_binding	T/C	UT_JURKAT_RUNX1	rep2	0.342865	0.472246	0.728099	0.861414	0.385234	0.389168	5	5	o1	o1	-0.299053	0.0998202	1.15463	1.02284	0.585909	0.26933	-0.158421	0.510345	1.62604	1.49395	0.945852	0.750723	2.23014e-05	2.18798e-07	0.000261584	1.37325e-06	4.65167	6.65996	3.58239	5.86225	UT_JURKAT_RUNX1_v2_a6_run1	RUNX1
rs11039166	chr11-47316691_A/C	11:47295140:A:C	Not_bmVar	pCRE	Not_bmVar_pCRE	binding_both_no_change	A/C	UT_JURKAT_RUNX1	rep2	2.39175	2.06233	2.5075	2.21516	0.115745	0.152835	5	5	o2	o2	0.490706	0.785836	2.9576	0.0524126	3.99767	4.08974	0.680059	0.991956	3.03377	0.111376	4.02304	4.45076	0.172261	0.040858	0.294335	0.0687145	0.763813	1.38872	0.531158	1.16295	UT_JURKAT_RUNX1_v2_a6_run1	RUNX1
rs7127907	chr11-47324472_A/C	11:47302921:A:C	Not_bmVar	pCRE	Not_bmVar_pCRE	Not_bmVar_Not_binding	A/C	UT_JURKAT_RUNX1	rep2	-0.487373	-0.512128	-0.272879	-0.270242	0.214494	0.241886	-5	-5	o1	o2	-0.0831805	-0.615176	-0.912452	-0.332076	-0.35957	-0.770315	-0.326293	-0.576915	-0.533504	0.251299	0.0311568	-0.467197	0.021209	1.17793e-05	0.0645299	5.23486e-05	1.67348	4.92888	1.19024	4.28109	UT_JURKAT_RUNX1_v2_a6_run1	RUNX1
rs4752824	chr11-47324666_T/A	11:47303115:T:A	Not_bmVar	pCRE	Not_bmVar_pCRE	Not_bmVar_Not_binding	T/A	UT_JURKAT_RUNX1	rep2	-0.925611	-0.816249	-0.837877	-0.80417	0.0877342	0.0120789	0	0	o2	o2	-1.28745	-1.57129	-0.910018	-0.564587	-0.279928	-0.284219	-0.955874	-1.3195	-0.813155	-0.715729	-0.356254	-0.664508	0.391624	0.0263964	0.517226	0.0485115	0.40713	1.57845	0.28632	1.31415	UT_JURKAT_RUNX1_v2_a6_run1	RUNX1
rs3847502	chr11-47333685_C/A	11:47312134:C:A	Not_bmVar	pCRE	Not_bmVar_pCRE	Not_bmVar_Not_binding	C/A	UT_JURKAT_RUNX1	rep2	0.423606	0.29538	0.140802	0.103345	-0.282804	-0.192035	0	0	o2	o2	-0.103492	0.0788197	0.436383	0.0964992	0.768392	0.495677	-0.00825146	-0.1735	0.283052	-0.275118	0.455104	0.338783	0.00102106	2.41655e-05	0.0062176	9.90854e-05	2.99095	4.61681	2.20638	4.00399	UT_JURKAT_RUNX1_v2_a6_run1	RUNX1
rs7940809	chr11-47335341_C/T	11:47313790:C:T	Not_bmVar	pCRE	Not_bmVar_pCRE	Not_bmVar_Not_binding	C/T	UT_JURKAT_RUNX1	rep2	-0.0655731	-0.0459342	-0.0622583	-0.108056	0.00331472	-0.0621221	0	0	o2	o2	0.0442405	-0.584637	0.106502	-0.244747	0.453491	-0.0504551	-0.12654	-0.35843	-0.0397872	-0.25136	0.233913	-0.106135	0.00478005	0.00510864	0.0209824	0.0118869	2.32057	2.29169	1.67815	1.92493	UT_JURKAT_RUNX1_v2_a6_run1	RUNX1
rs4752980	chr11-47339425_G/A	11:47317874:G:A	Not_bmVar	pCRE	Not_bmVar_pCRE	Not_bmVar_Not_binding	G/A	UT_JURKAT_RUNX1	rep2	-0.255198	-0.16588	-0.373999	-0.279151	-0.118802	-0.113271	-5	-5	o1	o1	0.325681	-0.218764	-0.898545	-0.000527148	-0.291631	0.0885062	0.441789	-0.327329	-0.884016	-0.288562	-0.420669	-0.196119	0.359099	0.0298486	0.48662	0.0535927	0.444786	1.52508	0.31281	1.2709	UT_JURKAT_RUNX1_v2_a6_run1	RUNX1
rs4752825	chr11-47352409_G/A	11:47330858:G:A	Not_bmVar	pCRE	Not_bmVar_pCRE	Not_bmVar_Not_binding	G/A	UT_JURKAT_RUNX1	rep2	-0.169902	-0.174766	-0.15583	-0.192834	0.0140716	-0.0180678	-5	-5	o1	o2	0.0575244	-0.142049	-0.209254	-0.049211	-0.197755	-0.507852	0.059801	-0.166982	-0.543754	0.157332	-0.144678	-0.518722	0.887879	0.404095	0.918695	0.459301	0.0516462	0.393516	0.0368287	0.337903	UT_JURKAT_RUNX1_v2_a6_run1	RUNX1
rs1052373	chr11-47354787_C/T	11:47333236:C:T	Not_bmVar	pCRE	Not_bmVar_pCRE	Not_bmVar_Not_binding	C/T	UT_JURKAT_RUNX1	rep2	0.514802	0.377822	0.560679	0.358276	0.045877	-0.0195458	0	0	o2	o2	0.0852172	-0.165423	0.899758	0.0392905	1.19503	0.213065	-0.140415	-0.133852	0.681065	0.334497	1.25521	0.153154	0.767982	0.161251	0.82817	0.217176	0.114649	0.792498	0.0818803	0.663187	UT_JURKAT_RUNX1_v2_a6_run1	RUNX1
rs11821273	chr11-47506286_A/G	11:47484734:A:G	Not_bmVar	pCRE	Not_bmVar_pCRE	Not_bmVar_Not_binding	A/G	UT_JURKAT_RUNX1	rep2	-0.451798	-0.400202	-0.255952	-0.0805078	0.195846	0.319694	-5	-5	o1	o1	0.380676	-0.562331	-0.744722	-0.613121	-0.341265	-0.520451	0.520337	-0.282902	-0.0316011	-0.069815	-0.229002	-0.390063	0.152692	3.58509e-05	0.269756	0.000139599	0.816184	4.4455	0.569029	3.85512	UT_JURKAT_RUNX1_v2_a6_run1	RUNX1
rs11824990	chr11-47524157_G/T	11:47502605:G:T	Not_bmVar	pCRE	Not_bmVar_pCRE	Not_bmVar_Not_binding	G/T	UT_JURKAT_RUNX1	rep2	-0.0297322	0.833672	0.072127	1.09368	0.101859	0.26001	5	5	o2	o2	0.232271	0.449321	0.900591	-0.0323399	-0.508786	3.96097	0.192345	0.306078	1.14491	0.627861	-0.161824	4.45272	0.12407	0.000254176	0.233458	0.000815528	0.906332	3.59487	0.631791	3.08856	UT_JURKAT_RUNX1_v2_a6_run1	RUNX1
rs11824971	chr11-47524172_C/A	11:47502620:C:A	Not_bmVar	pCRE	Not_bmVar_pCRE	Not_bmVar_Not_binding	C/A	UT_JURKAT_RUNX1	rep2	1.34625	1.61014	0.446287	0.591296	-0.899964	-1.01884	5	5	o1	o1	0.882693	1.75848	2.66492	2.5152	0.934027	0.905501	0.405557	1.17111	1.38701	0.700181	-0.278535	0.162456	2.40445e-05	1.66466e-17	0.000279737	3.87339e-16	4.61899	16.7787	3.55325	15.4119	UT_JURKAT_RUNX1_v2_a6_run1	RUNX1
rs4752843	chr11-47531884_T/G	11:47510332:T:G	Not_bmVar	pCRE	Not_bmVar_pCRE	Not_bmVar_Not_binding	T/G	UT_JURKAT_RUNX1	rep2	0.120267	-0.266309	0.230401	0.0894538	0.110134	0.355762	0	5	o2	o2	-0.693013	-0.288612	-0.648907	-0.937551	0.529146	0.441084	-0.359476	-0.255726	-0.0555929	-0.341332	0.716529	0.832322	0.460632	0.000616805	0.580505	0.00182579	0.336646	3.20985	0.236194	2.73855	UT_JURKAT_RUNX1_v2_a6_run1	RUNX1
rs7945100	chr11-47676143_T/G	11:47654591:T:G	Not_bmVar	pCRE	Not_bmVar_pCRE	Not_bmVar_Not_binding	T/G	UT_JURKAT_RUNX1	rep2	0.603318	0.338661	0.630465	0.136307	0.0271465	-0.202354	0	0	o1	o1	0.507947	0.850862	0.150105	0.185501	0.355774	-0.0182221	0.16945	1.00357	0.13334	-0.41535	0.257362	-0.330529	0.0975378	6.08435e-06	0.198403	2.8878e-05	1.01083	5.21579	0.702451	4.53943	UT_JURKAT_RUNX1_v2_a6_run1	RUNX1
rs7952204	chr11-47711021_T/C	11:47689469:T:C	Not_bmVar	pCRE	Not_bmVar_pCRE	Not_bmVar_Not_binding	T/C	UT_JURKAT_RUNX1	rep2	-0.725257	-0.101402	-0.563533	0.0960613	0.161724	0.197463	-5	-5	o1	o1	2.44273	-0.794633	-0.771314	-0.0949146	-0.655881	-0.734402	2.60278	-0.626633	-0.588373	0.186844	-0.500433	-0.497816	0.297454	0.0316983	0.42974	0.0563832	0.52658	1.49896	0.366795	1.24885	UT_JURKAT_RUNX1_v2_a6_run1	RUNX1
rs1872167	chr11-47901269_C/T	11:47879717:C:T	Not_bmVar	pCRE	Not_bmVar_pCRE	Not_bmVar_Not_binding	C/T	UT_JURKAT_RUNX1	rep2	-0.461723	0.0660429	-0.638516	-0.184271	-0.176793	-0.250314	-5	-5	o1	o1	1.70422	-0.319365	-0.901364	-0.995805	-0.604081	1.51265	1.34044	-0.449992	-1.39096	-1.08411	-0.82704	1.30603	0.142102	0.0195616	0.256429	0.0379562	0.8474	1.7086	0.591033	1.42072	UT_JURKAT_RUNX1_v2_a6_run1	RUNX1
rs12808544	chr11-58373221_C/A	11:58605748:C:A	Not_bmVar	pCRE	Not_bmVar_pCRE	Not_bmVar_Not_binding	C/A	UT_JURKAT_RUNX1	rep2	-0.290182	-0.363659	-0.638887	-0.64408	-0.348705	-0.280421	0	0	o1	o1	-0.258114	0.157418	-0.496503	-0.159937	-0.737782	-0.687035	-0.324943	-0.0739854	-1.05468	-0.511599	-1.20379	-0.695491	0.000217341	0.00015138	0.00171831	0.00051272	3.66286	3.81993	2.7649	3.29012	UT_JURKAT_RUNX1_v2_a6_run1	RUNX1
rs8373	chr11-58378424_A/G	11:58610951:A:G	bmVar	pCRE	bmVar_pCRE	bmVar	A/G	UT_JURKAT_RUNX1	rep2	-0.713498	-0.813652	1.2239	1.37577	1.93739	2.18942	0	-5	o2	o2	-1.2845	-1.11974	-0.878517	-0.680708	-0.307256	-0.611193	-0.409678	0.437681	2.77192	2.99284	2.01011	0.451717	1.2949e-12	1.31549e-30	1.37259e-10	1.17654e-28	11.8878	29.8809	9.86246	27.9294	UT_JURKAT_RUNX1_v2_a6_run1	RUNX1
rs2275993	chr11-58379987_A/G	11:58612514:A:G	Not_bmVar	pCRE	Not_bmVar_pCRE	Not_bmVar_Not_binding	A/G	UT_JURKAT_RUNX1	rep2	-0.80128	-0.836816	-0.712503	-0.856582	0.0887771	-0.0197663	-5	0	o1	o1	-0.719837	-0.727354	-1.01178	-0.74353	-0.875205	-0.943188	-0.901615	-0.647105	-0.931045	-0.870781	-0.7779	-1.01105	0.280086	0.16038	0.411658	0.216105	0.552709	0.794851	0.385463	0.665336	UT_JURKAT_RUNX1_v2_a6_run1	RUNX1
rs11229545	chr11-58386650_A/G	11:58619177:A:G	Not_bmVar	pCRE	Not_bmVar_pCRE	Not_bmVar_Not_binding	A/G	UT_JURKAT_RUNX1	rep2	-0.580809	-0.492822	-0.164078	-0.220422	0.416732	0.2724	-5	-5	o1	o2	-0.26199	-0.496556	-0.29739	-0.465084	-0.665063	-0.770848	-0.195239	-0.175372	-0.244036	-0.0705041	-0.152784	-0.484598	0.000176194	0.000156677	0.00146164	0.00052754	3.75401	3.805	2.83516	3.27774	UT_JURKAT_RUNX1_v2_a6_run1	RUNX1
rs10896796	chr11-58394256_A/G	11:58626783:A:G	Not_bmVar	pCRE	Not_bmVar_pCRE	Not_bmVar_Not_binding	A/G	UT_JURKAT_RUNX1	rep2	-0.956866	-1.03536	-0.858727	-0.933604	0.0981386	0.101753	0	0	o1	o2	-0.976583	-0.809876	-1.17607	-1.05565	-1.10386	-1.0901	-1.00328	-0.884286	-0.907621	-1.06859	-0.833168	-0.904677	0.5677	0.625262	0.668074	0.664501	0.245881	0.203938	0.175175	0.177505	UT_JURKAT_RUNX1_v2_a6_run1	RUNX1
rs61889537	chr11-58395627_G/A	11:58628154:G:A	Not_bmVar	pCRE	Not_bmVar_pCRE	Not_bmVar_Not_binding	G/A	UT_JURKAT_RUNX1	rep2	0.542784	0.220519	0.588574	0.248324	0.0457905	0.0278049	0	0	o2	o2	0.35266	0.366464	-0.245267	0.345176	0.719104	-0.215024	0.277615	0.329919	-0.108807	0.38599	0.847229	-0.242005	0.742892	0.74705	0.807197	0.772862	0.129074	0.126651	0.0930204	0.111898	UT_JURKAT_RUNX1_v2_a6_run1	RUNX1
rs12787765	chr11-58400686_G/A	11:58633213:G:A	Not_bmVar	pCRE	Not_bmVar_pCRE	Not_bmVar_Not_binding	G/A	UT_JURKAT_RUNX1	rep2	-0.713901	-0.694222	-0.869358	-0.808427	-0.155456	-0.114205	0	-5	o2	o2	-1.03575	-1.09317	-0.784272	-0.34886	-0.334632	-0.568647	-1.31993	-1.20713	-0.731843	-0.402896	-0.531587	-0.657181	0.122384	0.248103	0.230891	0.308056	0.912277	0.605369	0.636593	0.51137	UT_JURKAT_RUNX1_v2_a6_run1	RUNX1
rs2276153	chr11-58407740_C/G	11:58640267:C:G	Not_bmVar	pCRE	Not_bmVar_pCRE	Not_bmVar_Not_binding	C/G	UT_JURKAT_RUNX1	rep2	-0.497424	-0.343961	-0.342687	-0.260377	0.154737	0.0835843	5	5	o2	o2	-0.730811	-0.742865	-0.437622	-0.140307	-0.251983	0.239821	-0.640607	-0.530044	-0.348799	-0.240863	-0.155329	0.353383	0.131851	0.156318	0.243928	0.211529	0.879917	0.80599	0.612737	0.674631	UT_JURKAT_RUNX1_v2_a6_run1	RUNX1
rs11229555	chr11-58408687_G/T	11:58641214:G:T	Not_bmVar	pCRE	Not_bmVar_pCRE	Not_bmVar_Not_binding	G/T	UT_JURKAT_RUNX1	rep2	0.887914	0.155206	1.00526	0.183394	0.11735	0.0281878	0	0	o2	o1	-0.182124	0.763565	-0.0135368	-0.135935	1.01226	-0.512997	-0.171159	1.05431	0.0695883	-0.245479	0.956221	-0.563118	0.197657	0.482237	0.3216	0.532264	0.704088	0.31674	0.492685	0.273873	UT_JURKAT_RUNX1_v2_a6_run1	RUNX1
rs34383631	chr11-60793330_C/T	11:61025858:C:T	Not_bmVar	pCRE	Not_bmVar_pCRE	Not_bmVar_Not_binding	C/T	UT_JURKAT_RUNX1	rep2	0.56806	0.817958	0.39816	0.581038	-0.1699	-0.23692	5	5	o1	o1	-0.397666	-0.0135537	2.04482	0.770226	1.14967	1.35425	-0.488512	-0.177826	1.47745	0.421572	0.974147	1.2794	0.0973794	0.00105562	0.198222	0.00295326	1.01153	2.97649	0.702849	2.5297	UT_JURKAT_RUNX1_v2_a6_run1	RUNX1
rs4939489	chr11-60793648_C/T	11:61026176:C:T	Not_bmVar	pCRE	Not_bmVar_pCRE	Not_bmVar_Not_binding	C/T	UT_JURKAT_RUNX1	rep2	-0.19099	0.224781	-0.00566006	0.371946	0.18533	0.147165	-5	-5	o2	o2	-0.481155	-0.617162	-0.194989	1.21085	0.235183	1.19596	-0.538908	-0.53832	-0.186361	1.67529	0.526999	1.29298	0.0249282	0.00310428	0.0725951	0.0077189	1.60331	2.50804	1.13909	2.11244	UT_JURKAT_RUNX1_v2_a6_run1	RUNX1
rs4939491	chr11-60793722_G/A	11:61026250:G:A	Not_bmVar	pCRE	Not_bmVar_pCRE	Not_bmVar_Not_binding	G/A	UT_JURKAT_RUNX1	rep2	0.689558	0.902478	0.601854	0.801073	-0.087704	-0.101405	5	5	o1	o1	0.530598	1.02391	2.49474	0.849762	0.355203	0.160652	0.227442	0.763341	2.51936	0.82585	0.440368	0.0300785	0.285425	0.227548	0.418059	0.287017	0.544507	0.642928	0.378762	0.542093	UT_JURKAT_RUNX1_v2_a6_run1	RUNX1
rs174533	chr11-61549025_G/A	11:61781553:G:A	Not_bmVar	pCRE	Not_bmVar_pCRE	Not_bmVar_Not_binding	G/A	UT_JURKAT_RUNX1	rep2	-0.611699	-0.409562	-0.682955	-0.414488	-0.0712559	-0.00492608	-5	-5	o2	o2	-0.647409	-0.885102	-0.866182	0.440781	-0.338296	-0.161163	-0.610055	-0.948197	-0.849999	0.443192	-0.417714	-0.104156	0.775823	0.990512	0.834425	0.991205	0.110237	0.00414018	0.0786125	0.00383659	UT_JURKAT_RUNX1_v2_a6_run1	RUNX1
rs174536	chr11-61551927_A/C	11:61784455:A:C	Not_bmVar	pCRE	Not_bmVar_pCRE	Not_bmVar_Not_binding	A/C	UT_JURKAT_RUNX1	rep2	0.111562	0.172543	0.444224	0.409625	0.332662	0.237082	5	5	o1	o1	-0.0839168	0.0998257	0.645058	0.491362	0.123298	-0.24037	-0.0181221	0.454471	1.04173	0.656292	0.433976	-0.110597	0.0328073	0.0131767	0.0882466	0.0269949	1.48403	1.88019	1.0543	1.56872	UT_JURKAT_RUNX1_v2_a6_run1	RUNX1
rs102275	chr11-61557803_T/C	11:61790331:T:C	Not_bmVar	pCRE	Not_bmVar_pCRE	Not_bmVar_Not_binding	T/C	UT_JURKAT_RUNX1	rep2	0.43419	0.0403643	0.743533	0.374913	0.309342	0.334549	0	0	o1	o1	0.348681	0.747538	-0.572374	0.0722629	0.120843	-0.474765	0.507466	0.936192	0.273179	0.234738	0.550874	-0.252973	0.0072379	3.84509e-05	0.0285329	0.000148712	2.14039	4.41509	1.54465	3.82766	UT_JURKAT_RUNX1_v2_a6_run1	RUNX1
rs102274	chr11-61557826_T/C	11:61790354:T:C	Not_bmVar	pCRE	Not_bmVar_pCRE	Not_bmVar_Not_binding	T/C	UT_JURKAT_RUNX1	rep2	-0.0846077	-0.157569	0.0865194	0.0654792	0.171127	0.223048	0	-5	o1	o2	-0.0770223	0.136303	-0.504376	0.119271	-0.305518	-0.314069	0.29838	0.120743	-0.273831	0.322752	0.052296	-0.127465	0.069284	0.00015214	0.153357	0.000514079	1.15937	3.81776	0.814296	3.28897	UT_JURKAT_RUNX1_v2_a6_run1	RUNX1
rs4246215	chr11-61564299_G/T	11:61796827:G:T	Not_bmVar	pCRE	Not_bmVar_pCRE	Not_bmVar_Not_binding	G/T	UT_JURKAT_RUNX1	rep2	-0.465388	-0.398049	-0.32612	-0.362696	0.139268	0.0353526	-5	0	o1	o1	0.372866	-0.0767583	-0.0841428	-0.781874	-0.854018	-0.964367	0.0375405	0.414747	-0.205057	-0.374436	-1.06699	-0.981985	0.0290482	0.0454149	0.0807146	0.0750015	1.53688	1.3428	1.09305	1.12493	UT_JURKAT_RUNX1_v2_a6_run1	RUNX1
rs174546	chr11-61569830_C/T	11:61802358:C:T	Not_bmVar	pCRE	Not_bmVar_pCRE	Not_bmVar_Not_binding	C/T	UT_JURKAT_RUNX1	rep2	-0.113352	0.494934	-0.2699	0.349408	-0.156548	-0.145526	-5	-5	o1	o1	2.75331	-0.123908	0.253911	0.109569	-0.102796	0.0795146	2.84684	-0.326502	-0.00500307	0.0375912	-0.213297	-0.243178	0.148539	0.00655049	0.264541	0.014727	0.82816	2.18373	0.577506	1.83188	UT_JURKAT_RUNX1_v2_a6_run1	RUNX1
rs174547	chr11-61570783_T/C	11:61803311:T:C	Not_bmVar	pCRE	Not_bmVar_pCRE	Not_bmVar_Not_binding	T/C	UT_JURKAT_RUNX1	rep2	-0.519022	-0.419527	-0.402799	-0.30513	0.116223	0.114397	-5	-5	o2	o2	-0.822102	-0.408409	-0.192388	-0.157112	-0.629636	-0.307515	-0.780802	-0.407116	-0.171642	0.0787403	-0.398481	-0.151477	0.291768	0.156229	0.42474	0.211508	0.534963	0.806239	0.371876	0.674674	UT_JURKAT_RUNX1_v2_a6_run1	RUNX1
rs174554	chr11-61579463_A/G	11:61811991:A:G	Not_bmVar	pCRE	Not_bmVar_pCRE	Not_bmVar_Not_binding	A/G	UT_JURKAT_RUNX1	rep2	0.602301	0.43404	0.402091	0.337888	-0.20021	-0.0961527	5	5	o2	o2	-0.723367	-0.902296	0.417659	-0.811459	2.1069	2.51681	-0.799743	-1.06083	0.185206	-0.838331	1.86502	2.67601	0.0231503	0.0978613	0.0686593	0.143483	1.63544	1.00939	1.1633	0.843199	UT_JURKAT_RUNX1_v2_a6_run1	RUNX1
rs174568	chr11-61593816_C/T	11:61826344:C:T	Not_bmVar	pCRE	Not_bmVar_pCRE	Not_bmVar_Not_binding	C/T	UT_JURKAT_RUNX1	rep2	0.649262	0.388293	0.809207	0.368272	0.159945	-0.0200206	0	0	o2	o2	-0.235794	-0.0779699	0.123883	0.493394	1.37649	0.649749	-0.233269	-0.115581	-0.044514	0.227452	1.73399	0.641549	0.454652	0.359147	0.577547	0.416314	0.342321	0.444728	0.238413	0.380579	UT_JURKAT_RUNX1_v2_a6_run1	RUNX1
rs99780	chr11-61596633_C/T	11:61829161:C:T	Not_bmVar	pCRE	Not_bmVar_pCRE	binding_both_no_change	C/T	UT_JURKAT_RUNX1	rep2	2.2656	1.93346	2.19647	1.86551	-0.0691254	-0.0679533	0	0	o1	o1	3.2678	3.5626	1.55175	1.25715	0.968597	0.992863	3.19321	3.48673	1.1959	1.35226	0.906216	1.05872	0.767781	0.0466163	0.82817	0.0765438	0.114763	1.33146	0.0818803	1.11609	UT_JURKAT_RUNX1_v2_a6_run1	RUNX1
rs1535	chr11-61597972_A/G	11:61830500:A:G	Not_bmVar	pCRE	Not_bmVar_pCRE	Not_bmVar_Not_binding	A/G	UT_JURKAT_RUNX1	rep2	-0.56311	-0.246857	-0.552475	-0.156679	0.0106345	0.0901774	-5	-5	o2	o2	-0.458548	-0.292213	-0.432911	0.496843	-0.834007	0.039694	-0.465276	-0.322571	-0.226527	0.803125	-0.782379	0.0535507	0.842485	0.211769	0.884335	0.26997	0.0744378	0.674137	0.053383	0.568684	UT_JURKAT_RUNX1_v2_a6_run1	RUNX1
rs174574	chr11-61600342_A/C	11:61832870:A:C	bmVar	pCRE	bmVar_pCRE	bmVar	A/C	UT_JURKAT_RUNX1	rep2	0.217858	0.385914	1.35614	1.6457	1.13828	1.25979	-5	5	o2	o1	0.0616995	0.00848723	0.763643	1.23236	0.42723	-0.177935	1.06675	1.80852	3.50396	2.09564	0.90376	0.495584	6.91886e-08	1.7482e-20	1.86809e-06	6.02814e-19	7.15996	19.7574	5.7286	18.2198	UT_JURKAT_RUNX1_v2_a6_run1	RUNX1
rs12366035	chr11-64004692_C/T	11:64237220:C:T	Not_bmVar	pCRE	Not_bmVar_pCRE	Not_bmVar_Not_binding	C/T	UT_JURKAT_RUNX1	rep2	-0.363569	-0.322429	-0.327925	-0.307469	0.0356441	0.0149603	5	5	o1	o1	-0.409486	-0.468924	0.169304	-0.555158	-0.258215	-0.412094	-0.333533	-0.247502	-0.171258	-0.243802	-0.408348	-0.440368	0.0907487	0.00479133	0.188412	0.0112492	1.04216	2.31954	0.724891	1.94888	UT_JURKAT_RUNX1_v2_a6_run1	RUNX1
rs4930152	chr11-64005412_G/A	11:64237940:G:A	Not_bmVar	pCRE	Not_bmVar_pCRE	Not_bmVar_Not_binding	G/A	UT_JURKAT_RUNX1	rep2	-0.404364	0.217483	-0.230301	0.44015	0.174063	0.222667	5	5	o2	o2	0.802398	-0.347453	-0.39739	-0.343716	-0.461275	2.05234	1.01557	-0.358984	-0.151145	0.295764	-0.101617	1.94132	0.272103	0.000122959	0.40434	0.000428112	0.565266	3.91024	0.393253	3.36844	UT_JURKAT_RUNX1_v2_a6_run1	RUNX1
rs7125217	chr11-64006907_G/T	11:64239435:G:T	Not_bmVar	pCRE	Not_bmVar_pCRE	Not_bmVar_Not_binding	G/T	UT_JURKAT_RUNX1	rep2	1.34071	0.656485	1.33481	0.614055	-0.00589888	-0.0424305	0	0	o1	o1	2.32162	2.68349	-1.54414	0.799327	-0.00206736	-0.319316	2.13827	2.82452	-1.26191	0.779897	-0.154904	-0.641546	0.0946864	0.0388194	0.194437	0.0660137	1.02371	1.41095	0.711221	1.18037	UT_JURKAT_RUNX1_v2_a6_run1	RUNX1
rs2429454	chr11-64006909_T/G	11:64239437:T:G	Not_bmVar	pCRE	Not_bmVar_pCRE	Not_bmVar_Not_binding	T/G	UT_JURKAT_RUNX1	rep2	-0.910825	0.113774	-0.573321	0.314983	0.337504	0.201209	-5	-5	o1	o1	2.20862	-1.48624	-1.34105	0.433764	-0.335409	1.20296	2.42898	-1.11424	-1.32454	0.63786	-0.0323981	1.29423	0.00487023	0.0181621	0.0213455	0.0356272	2.31245	1.74083	1.67069	1.44822	UT_JURKAT_RUNX1_v2_a6_run1	RUNX1
rs602534	chr11-64016229_C/T	11:64248757:C:T	Not_bmVar	pCRE	Not_bmVar_pCRE	Not_bmVar_Not_binding	C/T	UT_JURKAT_RUNX1	rep2	0.29096	0.317854	0.178033	0.214788	-0.112927	-0.103066	0	0	o1	o1	0.0258792	0.628119	0.395805	0.295028	-0.0461983	0.608489	-0.205105	0.676166	0.230807	0.330699	-0.3201	0.576262	0.133303	0.127148	0.245979	0.178123	0.87516	0.895692	0.609102	0.749279	UT_JURKAT_RUNX1_v2_a6_run1	RUNX1
rs618160	chr11-64017417_A/G	11:64249945:A:G	Not_bmVar	pCRE	Not_bmVar_pCRE	Not_bmVar_Not_binding	A/G	UT_JURKAT_RUNX1	rep2	-0.0433223	-0.231563	0.223856	-0.124233	0.267178	0.10733	0	0	o2	o2	-0.245428	-0.189064	-0.436612	-0.338689	0.10242	-0.282004	-0.2934	0.0139308	-0.230198	-0.533314	0.433781	-0.136196	0.0200684	0.0439716	0.0622946	0.0729969	1.69749	1.35683	1.20555	1.1367	UT_JURKAT_RUNX1_v2_a6_run1	RUNX1
rs3815362	chr11-64033555_C/T	11:64266083:C:T	Not_bmVar	pCRE	Not_bmVar_pCRE	Not_bmVar_Not_binding	C/T	UT_JURKAT_RUNX1	rep2	0.406429	0.0257915	0.441107	-0.101665	0.0346783	-0.127456	0	0	o2	o2	-0.450675	-0.140509	0.0912997	-0.295775	0.953367	-0.00295888	-0.622992	-0.126308	0.0571724	-0.845183	1.00852	-0.0811998	0.966775	0.0240336	0.977016	0.0449276	0.0146747	1.61918	0.0100983	1.34749	UT_JURKAT_RUNX1_v2_a6_run1	RUNX1
rs1317494	chr11-64036688_C/G	11:64269216:C:G	Not_bmVar	pCRE	Not_bmVar_pCRE	Not_bmVar_Not_binding	C/G	UT_JURKAT_RUNX1	rep2	1.7387	1.39835	1.56438	1.0751	-0.174323	-0.323247	0	0	o2	o2	0.158336	1.52229	1.46563	1.92446	1.95511	1.36426	-0.307347	0.946246	0.68189	1.68543	2.18251	1.26188	0.271797	5.13569e-06	0.404095	2.47447e-05	0.565756	5.2894	0.393517	4.60652	UT_JURKAT_RUNX1_v2_a6_run1	RUNX1
rs56057146	chr11-64045460_C/T	11:64277988:C:T	Not_bmVar	pCRE	Not_bmVar_pCRE	Not_bmVar_Not_binding	C/T	UT_JURKAT_RUNX1	rep2	-0.639197	-0.626874	-0.716688	-0.749581	-0.0774914	-0.122708	-5	-5	o2	o2	-0.494795	-0.600858	-0.668786	-0.03865	-0.677535	-1.28062	-0.839842	-0.828563	-0.843392	-0.186652	-0.604813	-1.19423	0.322751	0.0252331	0.455705	0.0468334	0.491132	1.59803	0.341316	1.32944	UT_JURKAT_RUNX1_v2_a6_run1	RUNX1
rs887314	chr11-64053157_T/G	11:64285685:T:G	Not_bmVar	pCRE	Not_bmVar_pCRE	Not_bmVar_Not_binding	T/G	UT_JURKAT_RUNX1	rep2	0.421418	1.61706	0.70199	1.92973	0.280572	0.31266	-5	-5	o1	o1	6.57963	0.323867	-0.323512	2.09138	0.518969	0.512064	6.64253	0.686899	0.691212	2.26711	0.717082	0.57352	0.0041443	0.000284937	0.0189776	0.000907107	2.38255	3.54525	1.72176	3.04234	UT_JURKAT_RUNX1_v2_a6_run1	RUNX1
rs11231746	chr11-64070940_T/C	11:64303468:T:C	Not_bmVar	pCRE	Not_bmVar_pCRE	Not_bmVar_Not_binding	T/C	UT_JURKAT_RUNX1	rep2	-0.118676	-0.197917	0.00756343	-0.106742	0.12624	0.091175	0	0	o2	o2	-0.555298	-1.02193	-0.595432	-0.40854	0.784575	0.60912	-0.324533	-0.885157	-0.488669	-0.619586	0.900284	0.777209	0.223478	0.0773045	0.353954	0.117559	0.650765	1.1118	0.451053	0.929745	UT_JURKAT_RUNX1_v2_a6_run1	RUNX1
rs28364831	chr11-64085148_A/C	11:64317676:A:C	bmVar	pCRE	bmVar_pCRE	bmVar	A/C	UT_JURKAT_RUNX1	rep2	1.43535	0.890658	4.07922	3.72731	2.64387	2.83665	-5	-5	o2	o2	0.760936	1.97609	0.157929	2.20437	0.894608	-0.649986	1.84231	3.72142	3.86188	6.48696	4.43701	2.01427	1.68356e-10	5.0486e-28	9.63667e-09	3.7049e-26	9.77377	27.2968	8.01607	25.4312	UT_JURKAT_RUNX1_v2_a6_run1	RUNX1
rs9787810	chr11-64085298_C/T	11:64317826:C:T	Not_bmVar	pCRE	Not_bmVar_pCRE	Not_bmVar_Not_binding	C/T	UT_JURKAT_RUNX1	rep2	-0.608552	-0.640747	-0.63928	-0.747613	-0.0307288	-0.106865	-5	-5	o2	o2	-0.609729	-0.595779	-0.627303	-0.372694	-0.621324	-1.01765	-0.730403	-0.728093	-0.949511	-0.329612	-0.550468	-1.19759	0.396523	0.0881462	0.521769	0.131325	0.401732	1.0548	0.282521	0.881654	UT_JURKAT_RUNX1_v2_a6_run1	RUNX1
rs646153	chr11-64089588_C/T	11:64322116:C:T	Not_bmVar	pCRE	Not_bmVar_pCRE	Not_bmVar_Not_binding	C/T	UT_JURKAT_RUNX1	rep2	0.799978	0.553428	0.85673	0.62347	0.0567518	0.0700422	0	0	o2	o2	0.248135	0.360693	0.55414	0.0676764	1.23926	0.850659	0.289139	0.40157	0.486121	0.438579	1.31189	0.813522	0.732434	0.338646	0.800176	0.39803	0.135231	0.470255	0.0968142	0.400084	UT_JURKAT_RUNX1_v2_a6_run1	RUNX1
rs7122759	chr11-64089673_C/T	11:64322201:C:T	bmVar	pCRE	bmVar_pCRE	bmVar	C/T	UT_JURKAT_RUNX1	rep2	2.37493	3.12243	-0.301787	0.471052	-2.67671	-2.65138	5	-5	o1	o1	4.00545	2.92953	4.21296	3.57902	1.82032	2.18731	3.13942	-0.276648	-0.412114	0.093469	-0.326926	0.609113	6.15257e-13	3.19304e-33	6.77256e-11	4.80972e-31	12.2109	32.4958	10.1692	30.3179	UT_JURKAT_RUNX1_v2_a6_run1	RUNX1
rs694739	chr11-64097233_A/G	11:64329761:A:G	Not_bmVar	pCRE	Not_bmVar_pCRE	Not_bmVar_Not_binding	A/G	UT_JURKAT_RUNX1	rep2	-0.243251	-0.129493	0.392638	0.337433	0.635889	0.466926	0	-5	o2	o2	-0.516545	-0.735383	0.0707316	0.225013	0.248881	-0.0696565	-0.138811	0.088573	0.290399	0.799824	0.696703	0.287912	3.7084e-06	2.755e-09	5.52783e-05	2.37494e-08	5.43081	8.55988	4.25744	7.62435	UT_JURKAT_RUNX1_v2_a6_run1	RUNX1
rs11231757	chr11-64106317_C/T	11:64338845:C:T	Not_bmVar	pCRE	Not_bmVar_pCRE	Not_bmVar_Not_binding	C/T	UT_JURKAT_RUNX1	rep2	-0.231871	-0.222259	-0.0151875	-0.206182	0.216683	0.0160771	5	0	o1	o2	-0.137183	-0.180746	-0.0384424	-0.471971	-0.282996	-0.222215	-0.198276	-0.0830919	-0.175772	-0.545678	0.052717	-0.28699	0.00730616	0.0229627	0.0287228	0.0431795	2.13631	1.63898	1.54177	1.36472	UT_JURKAT_RUNX1_v2_a6_run1	RUNX1
rs66493355	chr11-64108539_C/T	11:64341067:C:T	Not_bmVar	pCRE	Not_bmVar_pCRE	Not_bmVar_Not_binding	C/T	UT_JURKAT_RUNX1	rep2	0.463336	0.230859	0.373983	0.139412	-0.0893534	-0.0914467	0	0	o1	o1	0.206479	0.812476	0.192216	-0.0348477	0.114197	0.0946356	0.0705363	0.721942	0.186914	-0.153824	0.0260236	-0.0151178	0.583555	0.383973	0.681132	0.440085	0.233918	0.415699	0.166769	0.356463	UT_JURKAT_RUNX1_v2_a6_run1	RUNX1
rs11601860	chr11-64110422_A/T	11:64342950:A:T	Not_bmVar	pCRE	Not_bmVar_pCRE	Not_bmVar_Not_binding	A/T	UT_JURKAT_RUNX1	rep2	-1.15659	-0.570778	-1.22646	-0.682539	-0.0698662	-0.111761	5	5	o1	o1	-1.03943	-0.0250049	0.804745	0.525233	-2.28818	-1.40203	-1.03064	-0.253192	0.661231	0.500279	-2.19973	-1.77319	0.0801453	0.230554	0.171176	0.290297	1.09612	0.637227	0.766557	0.537157	UT_JURKAT_RUNX1_v2_a6_run1	RUNX1
rs479552	chr11-64110683_G/C	11:64343211:G:C	Not_bmVar	pCRE	Not_bmVar_pCRE	Not_bmVar_Not_binding	G/C	UT_JURKAT_RUNX1	rep2	-0.122051	0.0411702	0.0618585	0.130738	0.183909	0.0895674	-5	-5	o2	o2	0.0490995	0.116506	-0.047547	0.32332	-0.360607	0.16625	0.236842	0.313643	-0.106483	0.364251	-0.189926	0.166099	0.00407803	0.0522786	0.018704	0.0841042	2.38955	1.28168	1.72806	1.07518	UT_JURKAT_RUNX1_v2_a6_run1	RUNX1
rs72926038	chr11-64142391_G/C	11:64374919:G:C	Not_bmVar	pCRE	Not_bmVar_pCRE	Not_bmVar_Not_binding	G/C	UT_JURKAT_RUNX1	rep2	0.19634	0.500862	0.0307761	0.176845	-0.165564	-0.324016	-5	-5	o2	o1	0.564893	0.155524	0.383761	0.856057	0.237156	0.80778	0.615126	0.0745097	-0.427924	0.259722	-0.0129575	0.552597	0.22014	6.25626e-05	0.349635	0.000231635	0.6573	4.20369	0.456385	3.63519	UT_JURKAT_RUNX1_v2_a6_run1	RUNX1
rs72926046	chr11-64143387_A/G	11:64375915:A:G	Not_bmVar	pCRE	Not_bmVar_pCRE	Not_bmVar_Not_binding	A/G	UT_JURKAT_RUNX1	rep2	-0.0723609	-0.153708	0.059022	0.0554066	0.131383	0.209114	0	0	o2	o2	-0.50013	-0.363165	-0.253556	0.0384383	0.218443	-0.0622775	-0.365337	-0.256911	-0.00550603	0.304787	0.374955	0.280452	0.242215	0.00201412	0.371898	0.00527395	0.6158	2.69591	0.429576	2.27786	UT_JURKAT_RUNX1_v2_a6_run1	RUNX1
rs7105178	chr11-64145109_G/A	11:64377637:G:A	Not_bmVar	pCRE	Not_bmVar_pCRE	Not_bmVar_Not_binding	G/A	UT_JURKAT_RUNX1	rep2	-0.266424	0.393599	-0.119565	0.463258	0.146859	0.069659	5	5	o2	o2	-0.27644	-0.0681157	0.45992	0.0264394	-0.464732	2.68452	-0.248875	0.0978268	0.571897	-0.0691315	-0.336958	2.76479	0.134493	0.132661	0.246743	0.184309	0.8713	0.877257	0.607754	0.734454	UT_JURKAT_RUNX1_v2_a6_run1	RUNX1
rs471584	chr11-64149252_C/T	11:64381780:C:T	Not_bmVar	pCRE	Not_bmVar_pCRE	Not_bmVar_Not_binding	C/T	UT_JURKAT_RUNX1	rep2	-0.0881101	-0.467198	-0.0390406	-0.434771	0.0490695	0.0324268	0	0	o2	o2	-0.993721	-1.22724	-0.803905	-0.473622	1.05102	-0.355719	-1.15723	-1.10108	-0.676084	-0.662878	1.023	-0.0343555	0.454921	0.106087	0.577632	0.153887	0.342064	0.97434	0.238349	0.812797	UT_JURKAT_RUNX1_v2_a6_run1	RUNX1
rs559928	chr11-64150370_T/C	11:64382898:T:C	Not_bmVar	pCRE	Not_bmVar_pCRE	Not_bmVar_Not_binding	T/C	UT_JURKAT_RUNX1	rep2	-0.400679	-0.432828	-0.512564	-0.509426	-0.111885	-0.0765985	-5	-5	o2	o2	-0.469521	-0.51502	-0.759655	-0.234145	-0.286339	-0.332286	-0.425059	-0.624533	-0.871449	-0.272518	-0.400595	-0.462402	0.175185	0.267282	0.297025	0.326709	0.756503	0.573031	0.527206	0.485839	UT_JURKAT_RUNX1_v2_a6_run1	RUNX1
rs531612	chr11-65705432_C/T	11:65937961:C:T	bmVar	pCRE	bmVar_pCRE	bmVar	C/T	UT_JURKAT_RUNX1	rep2	1.04449	1.50351	2.70236	3.06346	1.65787	1.55995	5	-5	o2	o2	-0.344687	0.0259337	1.2185	1.97615	2.06304	4.08211	0.16599	0.978418	2.61132	5.26661	4.4263	4.93209	1.30851e-13	9.71043e-31	1.70225e-11	8.96492e-29	12.8832	30.0128	10.769	28.0475	UT_JURKAT_RUNX1_v2_a6_run1	RUNX1
rs624273	chr11-65712413_G/A	11:65944942:G:A	Not_bmVar	pCRE	Not_bmVar_pCRE	Not_bmVar_Not_binding	G/A	UT_JURKAT_RUNX1	rep2	-0.208962	-0.106573	-0.251615	-0.163276	-0.042653	-0.0567037	5	5	o1	o1	0.0279934	-0.190057	0.811211	-0.0876356	-0.227868	-0.973082	-0.0855914	-0.188266	0.850753	-0.214776	-0.314964	-1.02681	0.871265	0.917855	0.90774	0.926363	0.0598496	0.037226	0.0420387	0.0332189	UT_JURKAT_RUNX1_v2_a6_run1	RUNX1
rs470192	chr11-65724291_C/T	11:65956820:C:T	Not_bmVar	pCRE	Not_bmVar_pCRE	Not_bmVar_Not_binding	C/T	UT_JURKAT_RUNX1	rep2	1.29997	1.17533	0.454333	0.447521	-0.845639	-0.727813	5	5	o1	o1	0.943763	1.84925	2.23221	0.955616	0.750696	0.320473	0.295921	0.729243	0.971781	0.525098	0.179423	-0.0163374	3.81258e-08	1.33762e-12	1.16081e-06	1.84941e-11	7.41878	11.8737	5.93524	10.733	UT_JURKAT_RUNX1_v2_a6_run1	RUNX1
rs593525	chr11-65727799_T/C	11:65960328:T:C	Not_bmVar	pCRE	Not_bmVar_pCRE	Not_bmVar_Not_binding	T/C	UT_JURKAT_RUNX1	rep2	-0.012045	0.00618222	0.146059	0.119392	0.158104	0.11321	-5	0	o2	o2	-0.466411	-0.0206376	0.00633774	0.344644	-0.00345236	0.176613	-0.519329	-0.100003	0.302181	0.343331	0.392121	0.298051	0.0399109	0.0363169	0.102078	0.0627272	1.39891	1.43989	0.991069	1.20254	UT_JURKAT_RUNX1_v2_a6_run1	RUNX1
rs1192168	chr11-65730945_T/G	11:65963474:T:G	Not_bmVar	pCRE	Not_bmVar_pCRE	Not_bmVar_Not_binding	T/G	UT_JURKAT_RUNX1	rep2	-0.940222	-0.967556	-0.979885	-0.925002	-0.0396627	0.0425541	5	5	o2	o2	-1.0559	-1.14322	-1.23015	-1.12941	-0.737229	-0.509424	-1.13824	-1.22891	-1.20471	-0.858661	-0.730855	-0.38863	0.916308	0.329124	0.938609	0.388915	0.0379583	0.482641	0.0275151	0.410145	UT_JURKAT_RUNX1_v2_a6_run1	RUNX1
rs11606402	chr11-65730953_G/T	11:65963482:G:T	Not_bmVar	pCRE	Not_bmVar_pCRE	Not_bmVar_Not_binding	G/T	UT_JURKAT_RUNX1	rep2	-0.890988	-0.880982	-0.953879	-0.93551	-0.062891	-0.0545277	0	5	o2	o2	-1.403	-1.66634	-1.41632	-0.558436	-0.115635	-0.126166	-1.15226	-1.56103	-1.79278	-0.760872	-0.346723	0.000611916	0.0770306	0.0207829	0.165387	0.0398397	1.11334	1.68229	0.781497	1.39968	UT_JURKAT_RUNX1_v2_a6_run1	RUNX1
rs501353	chr11-65739549_T/G	11:65972078:T:G	Not_bmVar	pCRE	Not_bmVar_pCRE	Not_bmVar_Not_binding	T/G	UT_JURKAT_RUNX1	rep2	-0.0816527	0.141038	-0.419462	-0.171003	-0.337809	-0.312041	5	-5	o1	o1	0.388545	-0.188112	0.538728	0.172099	0.024807	-0.0898378	0.483925	-0.4785	-0.0843591	-0.339362	-0.360424	-0.247298	0.000107347	7.72176e-07	0.000972238	4.35033e-06	3.96921	6.11228	3.01223	5.36148	UT_JURKAT_RUNX1_v2_a6_run1	RUNX1
rs2212434	chr11-76281593_C/T	11:76570549:C:T	Not_bmVar	pCRE	Not_bmVar_pCRE	Not_bmVar_Not_binding	C/T	UT_JURKAT_RUNX1	rep2	-0.0222452	-0.188959	-0.233012	-0.386557	-0.210767	-0.197598	0	0	o2	o1	-0.0972964	-0.0776077	-0.501611	-0.38365	0.0331174	-0.106705	-0.190296	-0.128752	-0.809492	-0.662147	-0.337272	-0.191383	0.0299996	0.0132966	0.0826362	0.0272208	1.52288	1.87626	1.08283	1.5651	UT_JURKAT_RUNX1_v2_a6_run1	RUNX1
rs7126418	chr11-76292573_A/T	11:76581529:A:T	Not_bmVar	pCRE	Not_bmVar_pCRE	Not_bmVar_Not_binding	A/T	UT_JURKAT_RUNX1	rep2	-0.744429	-0.741393	-0.704329	-0.666129	0.0400998	0.0752635	-5	5	o2	o2	-0.832706	-0.878251	-0.913254	-0.603962	-0.610607	-0.609576	-0.740536	-0.86726	-0.935736	-0.525456	-0.541398	-0.386388	0.770403	0.396015	0.830391	0.451912	0.113282	0.402288	0.0807177	0.344946	UT_JURKAT_RUNX1_v2_a6_run1	RUNX1
rs7110818	chr11-76292575_C/T	11:76581531:C:T	Not_bmVar	pCRE	Not_bmVar_pCRE	Not_bmVar_Not_binding	C/T	UT_JURKAT_RUNX1	rep2	-0.858207	-0.696804	-1.00721	-0.86181	-0.149008	-0.165006	5	5	o2	o2	-0.777775	-1.04911	-0.758082	-0.510678	-0.667302	-0.417877	-0.818762	-1.24222	-0.919343	-0.793013	-0.772205	-0.625312	0.174426	0.169199	0.296617	0.225968	0.758389	0.771601	0.527803	0.645954	UT_JURKAT_RUNX1_v2_a6_run1	RUNX1
rs11236791	chr11-76295598_G/A	11:76584554:G:A	Not_bmVar	pCRE	Not_bmVar_pCRE	binding_both_no_change	G/A	UT_JURKAT_RUNX1	rep2	8.22596	6.01509	8.09288	5.8503	-0.133082	-0.164798	0	0	o1	o1	7.99982	10.2936	4.05339	7.73679	6.15837	-0.151366	7.76165	10.2662	4.02168	7.52199	5.9196	-0.389311	0.268396	0.0829744	0.400704	0.124592	0.571224	1.08106	0.397176	0.904509	UT_JURKAT_RUNX1_v2_a6_run1	RUNX1
rs11236797	chr11-76299649_C/A	11:76588605:C:A	Not_bmVar	pCRE	Not_bmVar_pCRE	Not_bmVar_Not_binding	C/A	UT_JURKAT_RUNX1	rep2	-0.542922	-0.440125	-0.573439	-0.596761	-0.0305169	-0.156636	5	5	o2	o2	-1.37656	-0.846312	-0.399138	-0.742306	-0.239533	0.963094	-1.54573	-0.918537	-0.756456	-0.915039	-0.228341	0.783531	0.938397	0.307229	0.955892	0.367596	0.0276133	0.512538	0.0195914	0.43463	UT_JURKAT_RUNX1_v2_a6_run1	RUNX1
rs4409785	chr11-95311422_T/C	11:95578258:T:C	bmVar	pCRE	bmVar_pCRE	bmVar	T/C	UT_JURKAT_RUNX1	rep2	-0.784172	-0.688388	0.950339	1.35053	1.73451	2.03892	-5	-5	o1	o2	-0.152203	-0.787754	-1.32716	-0.467735	-0.78059	-0.614884	1.27644	0.811444	2.0708	2.41881	1.08923	0.436437	1.33981e-11	9.53064e-32	9.83215e-10	1.09107e-29	10.873	31.0209	9.00735	28.9622	UT_JURKAT_RUNX1_v2_a6_run1	RUNX1
rs59183580	chr11-95425470_A/G	11:95692306:A:G	Not_bmVar	pCRE	Not_bmVar_pCRE	Not_bmVar_Not_binding	A/G	UT_JURKAT_RUNX1	rep2	-0.537708	-0.507155	-0.862171	-0.631053	-0.324462	-0.123898	-5	-5	o1	o1	-0.0661344	-0.274562	-0.462354	-0.827441	-0.800854	-0.611583	-0.183818	-0.896607	-0.510292	-0.740997	-0.827734	-0.626868	0.100528	0.346165	0.201761	0.404873	0.997713	0.460717	0.695163	0.392681	UT_JURKAT_RUNX1_v2_a6_run1	RUNX1
rs59593577	chr11-95425526_C/T	11:95692362:C:T	Not_bmVar	pCRE	Not_bmVar_pCRE	Not_bmVar_Not_binding	C/T	UT_JURKAT_RUNX1	rep2	-0.441098	0.178758	-0.552487	-0.0165541	-0.111389	-0.195312	-5	-5	o1	o1	2.18391	-0.447392	-0.145308	0.635221	-0.434804	-0.719074	2.32132	-0.591034	-0.673677	0.340427	-0.513939	-0.982421	0.540385	0.00211983	0.647647	0.00551039	0.267297	2.6737	0.188661	2.25882	UT_JURKAT_RUNX1_v2_a6_run1	RUNX1
rs557277	chr11-96019749_A/G	11:96286585:A:G	Not_bmVar	pCRE	Not_bmVar_pCRE	Not_bmVar_Not_binding	A/G	UT_JURKAT_RUNX1	rep2	0.706486	0.752193	0.874078	0.939426	0.167592	0.187234	-5	-5	o2	o2	-0.293801	-0.308389	0.359951	2.49959	1.72136	0.534441	-0.0920217	-0.0285908	0.74788	2.66405	1.77675	0.568489	0.242027	0.00935086	0.371885	0.0200767	0.616136	2.02915	0.429592	1.69731	UT_JURKAT_RUNX1_v2_a6_run1	RUNX1
rs483905	chr11-96023427_G/A	11:96290263:G:A	Not_bmVar	pCRE	Not_bmVar_pCRE	Not_bmVar_Not_binding	G/A	UT_JURKAT_RUNX1	rep2	0.512629	0.0849696	0.326028	-0.0433194	-0.186601	-0.128289	0	0	o2	o2	-0.790532	-0.557976	-0.135317	-0.46652	1.58323	0.876929	-0.728658	-0.711396	-0.133374	-0.47945	1.36345	0.429511	0.112733	0.00621077	0.219037	0.0140516	0.94795	2.20686	0.659483	1.85227	UT_JURKAT_RUNX1_v2_a6_run1	RUNX1
rs543104	chr11-96025709_G/A	11:96292545:G:A	Not_bmVar	pCRE	Not_bmVar_pCRE	Not_bmVar_Not_binding	G/A	UT_JURKAT_RUNX1	rep2	0.502621	0.193432	0.385574	0.113953	-0.117047	-0.0794791	-5	-5	o2	o2	-0.511962	0.80717	-0.850422	1.02166	0.198072	0.496071	-0.597949	0.75472	-0.824717	0.908698	0.0164279	0.426538	0.245973	0.688786	0.376256	0.72209	0.609112	0.161916	0.424516	0.141409	UT_JURKAT_RUNX1_v2_a6_run1	RUNX1
rs539598	chr11-96026074_C/T	11:96292910:C:T	Not_bmVar	pCRE	Not_bmVar_pCRE	binding_both_no_change	C/T	UT_JURKAT_RUNX1	rep2	6.09821	4.02773	6.49578	4.17997	0.397568	0.152238	0	0	o1	o1	9.27772	9.6553	-0.675726	3.53336	2.54113	-0.165397	9.18617	10.298	-0.479791	3.4245	2.69356	-0.0426219	0.485993	0.601422	0.602405	0.642984	0.31337	0.220821	0.220111	0.1918	UT_JURKAT_RUNX1_v2_a6_run1	RUNX1
rs476940	chr11-96026842_C/T	11:96293678:C:T	Not_bmVar	pCRE	Not_bmVar_pCRE	Not_bmVar_Not_binding	C/T	UT_JURKAT_RUNX1	rep2	0.510337	0.44975	0.162129	-0.0309899	-0.348209	-0.48074	0	0	o1	o1	0.736295	1.13438	1.09401	0.185004	-0.113701	-0.337486	0.351351	0.795027	0.0728697	-0.409268	-0.47077	-0.525149	0.0103892	3.13833e-10	0.0378777	3.07599e-09	1.98342	9.5033	1.42162	8.51201	UT_JURKAT_RUNX1_v2_a6_run1	RUNX1
rs7123779	chr11-109970989_C/T	11:110100264:C:T	Not_bmVar	pCRE	Not_bmVar_pCRE	Not_bmVar_Not_binding	C/T	UT_JURKAT_RUNX1	rep2	0.415229	0.0126808	0.486038	0.164362	0.0708093	0.151681	0	0	o1	o1	0.0105353	0.834386	0.080373	-0.389284	-0.00392834	-0.455997	0.148712	0.857953	0.208005	-0.184768	0.114124	-0.157855	0.460194	0.0215237	0.58021	0.0409036	0.337059	1.66708	0.236415	1.38824	UT_JURKAT_RUNX1_v2_a6_run1	RUNX1
rs7110544	chr11-109975076_A/C	11:110104351:A:C	bmVar	pCRE	bmVar_pCRE	bmVar	A/C	UT_JURKAT_RUNX1	rep2	2.08431	2.54492	0.294778	0.507136	-1.78954	-2.03779	-5	5	o2	o1	1.74069	2.17744	3.62736	3.75316	1.99118	1.9797	0.54868	0.242999	1.00394	0.658998	0.346556	0.241651	8.85876e-09	1.35818e-23	3.20934e-07	6.26956e-22	8.05263	22.867	6.49359	21.2028	UT_JURKAT_RUNX1_v2_a6_run1	RUNX1
rs641934	chr11-109993670_T/C	11:110122945:T:C	Not_bmVar	pCRE	Not_bmVar_pCRE	Not_bmVar_Not_binding	T/C	UT_JURKAT_RUNX1	rep2	-0.00808542	0.420828	0.205798	0.702011	0.213884	0.281183	5	5	o1	o1	0.738268	0.134797	1.0795	0.558826	-0.150968	0.164552	1.1391	0.261556	1.40583	0.763605	0.15004	0.49193	0.184237	0.000165178	0.307277	0.000550978	0.734622	3.78205	0.51247	3.25887	UT_JURKAT_RUNX1_v2_a6_run1	RUNX1
rs640266	chr11-109994026_T/G	11:110123301:T:G	Not_bmVar	pCRE	Not_bmVar_pCRE	Not_bmVar_Not_binding	T/G	UT_JURKAT_RUNX1	rep2	-0.478418	-0.542497	-0.401251	-0.504925	0.0771673	0.0375715	0	0	o2	o2	-0.644279	-1.31242	-0.375986	-0.245226	0.355588	-1.03265	-0.233901	-0.94308	-0.391256	-0.480627	0.140578	-1.12126	0.00194892	0.00114097	0.0105841	0.00317034	2.71021	2.94273	1.97535	2.49889	UT_JURKAT_RUNX1_v2_a6_run1	RUNX1
rs664219	chr11-110000795_A/G	11:110130070:A:G	Not_bmVar	pCRE	Not_bmVar_pCRE	Not_bmVar_Not_binding	A/G	UT_JURKAT_RUNX1	rep2	-1.08538	-0.992182	-0.855931	-0.893614	0.229445	0.0985678	5	5	o2	o2	-0.981501	-1.12099	-0.918704	-1.29025	-1.04977	-0.591889	-0.982186	-0.939382	-0.835793	-1.24658	-0.77248	-0.585268	0.0550704	0.575301	0.128663	0.618756	1.25908	0.240105	0.890548	0.20848	UT_JURKAT_RUNX1_v2_a6_run1	RUNX1
rs7117324	chr11-114387956_G/A	11:114517234:G:A	Not_bmVar	pCRE	Not_bmVar_pCRE	Not_bmVar_Not_binding	G/A	UT_JURKAT_RUNX1	rep2	-0.11141	-0.0427401	-0.554783	-0.635412	-0.443373	-0.592672	-5	-5	o2	o1	-0.267909	-0.0683518	-0.0786241	0.583883	-0.154468	-0.270971	-0.36331	-0.513291	-0.539469	-0.930358	-0.596275	-0.869767	0.000479526	1.66593e-10	0.00327542	1.71507e-09	3.31919	9.77834	2.48473	8.76572	UT_JURKAT_RUNX1_v2_a6_run1	RUNX1
rs10431075	chr11-114424578_A/G	11:114553856:A:G	Not_bmVar	pCRE	Not_bmVar_pCRE	Not_bmVar_Not_binding	A/G	UT_JURKAT_RUNX1	rep2	-0.541895	-0.484161	0.339127	0.547711	0.881021	1.03187	5	-5	o2	o2	-0.940352	-0.667079	-0.365766	-0.318986	-0.41671	-0.196075	-0.299726	0.0469365	0.548723	1.83285	0.631317	0.526166	4.72158e-08	8.62963e-19	1.39311e-06	2.39786e-17	7.32591	18.064	5.85602	16.6202	UT_JURKAT_RUNX1_v2_a6_run1	RUNX1
rs648541	chr11-114429934_A/G	11:114559212:A:G	Not_bmVar	pCRE	Not_bmVar_pCRE	Not_bmVar_Not_binding	A/G	UT_JURKAT_RUNX1	rep2	0.381817	0.868026	0.4898	1.05488	0.107982	0.186854	5	-5	o2	o2	-0.855764	-0.177489	0.282917	2.43661	0.941124	2.58075	-0.782555	-0.269953	0.556113	2.86338	1.24955	2.71274	0.43512	0.00875112	0.558437	0.0189517	0.361391	2.05794	0.253026	1.72235	UT_JURKAT_RUNX1_v2_a6_run1	RUNX1
rs661946	chr11-114430609_C/T	11:114559887:C:T	Not_bmVar	Not_active	Not_bmVar_Not_active	Not_bmVar_Not_binding	C/T	UT_JURKAT_RUNX1	rep2	-0.668142	-0.669023	-0.617158	-0.639984	0.050984	0.0290393	5	5	o2	o2	-1.1916	-0.983648	-0.988295	-0.436647	-0.352636	-0.0613112	-1.14229	-0.900913	-1.06711	-0.412075	-0.333403	0.0158899	0.868947	0.952305	0.906314	0.958669	0.0610069	0.0212241	0.0427214	0.0183313	UT_JURKAT_RUNX1_v2_a6_run1	RUNX1
rs560174	chr11-114431554_T/C	11:114560832:T:C	Not_bmVar	pCRE	Not_bmVar_pCRE	Not_bmVar_Not_binding	T/C	UT_JURKAT_RUNX1	rep2	0.14009	0.385692	-0.190837	-0.0114114	-0.330927	-0.397104	-5	-5	o2	o2	-0.206799	-0.544554	0.211597	1.77775	0.824733	0.251426	-0.259532	-0.817075	-0.209549	0.908608	0.4354	-0.126321	0.0179837	7.29354e-07	0.0571846	4.12532e-06	1.74512	6.13706	1.24272	5.38454	UT_JURKAT_RUNX1_v2_a6_run1	RUNX1
rs10891705	chr11-114441943_G/A	11:114571221:G:A	Not_bmVar	pCRE	Not_bmVar_pCRE	Not_bmVar_Not_binding	G/A	UT_JURKAT_RUNX1	rep2	0.424552	0.32673	0.189888	0.106678	-0.234664	-0.220053	-5	-5	o1	o1	0.980875	0.875663	-0.103832	0.619755	-0.0265601	-0.38552	0.926005	0.757089	-0.447344	0.233575	-0.377313	-0.451946	0.00933328	0.000226992	0.0347358	0.000737403	2.02997	3.64399	1.45922	3.1323	UT_JURKAT_RUNX1_v2_a6_run1	RUNX1
rs34026809	chr11-118480695_G/C	11:118609980:G:C	Not_bmVar	pCRE	Not_bmVar_pCRE	Not_bmVar_Not_binding	G/C	UT_JURKAT_RUNX1	rep2	0.913603	0.812936	0.847443	0.714209	-0.0661601	-0.0987275	-5	-5	o2	o2	0.82033	1.03076	0.458796	1.33639	0.796441	0.43489	0.878952	0.911204	0.300587	0.970248	0.783682	0.440578	0.624729	0.232495	0.713472	0.292355	0.204308	0.633587	0.146623	0.53409	UT_JURKAT_RUNX1_v2_a6_run1	RUNX1
rs12794726	chr11-118566313_C/T	11:118695604:C:T	Not_bmVar	pCRE	Not_bmVar_pCRE	Not_bmVar_Not_binding	C/T	UT_JURKAT_RUNX1	rep2	2.98121	1.92875	2.44888	1.49986	-0.532324	-0.428894	0	0	o2	o2	-0.639312	0.636269	2.23948	-1.01222	5.32614	5.02216	-0.800821	0.320359	1.83301	-1.27813	4.5774	4.34733	3.21996e-05	1.72839e-08	0.000347755	1.29833e-07	4.49215	7.76236	3.45873	6.88661	UT_JURKAT_RUNX1_v2_a6_run1	RUNX1
rs533646	chr11-118566746_C/G	11:118696037:C:G	Not_bmVar	pCRE	Not_bmVar_pCRE	Not_bmVar_Not_binding	C/G	UT_JURKAT_RUNX1	rep2	-0.102355	-0.192125	0.0363627	-0.0136557	0.138718	0.178469	5	5	o2	o2	-0.783158	-0.276088	-0.340287	-0.385397	0.0713775	0.560805	-0.52451	0.0496394	0.251031	-0.231634	0.0230861	0.350454	0.031835	4.05236e-05	0.0862801	0.000156095	1.4971	4.39229	1.06409	3.80661	UT_JURKAT_RUNX1_v2_a6_run1	RUNX1
rs478296	chr11-118567375_T/C	11:118696666:T:C	Not_bmVar	pCRE	Not_bmVar_pCRE	Not_bmVar_Not_binding	T/C	UT_JURKAT_RUNX1	rep2	-0.214941	-0.499971	-0.15507	-0.456833	0.0598715	0.0431387	0	0	o1	o1	-0.187543	0.74505	-0.395229	-0.927719	-1.17493	-1.05946	0.00497493	0.729028	-0.414007	-1.0096	-1.03917	-1.01222	0.550283	0.70624	0.654848	0.735362	0.259414	0.151048	0.183859	0.133499	UT_JURKAT_RUNX1_v2_a6_run1	RUNX1
rs493834	chr11-118567444_A/G	11:118696735:A:G	Not_bmVar	pCRE	Not_bmVar_pCRE	Not_bmVar_Not_binding	A/G	UT_JURKAT_RUNX1	rep2	-0.691574	-0.114296	-0.525989	0.0112051	0.165585	0.125501	-5	-5	o1	o1	1.79582	-0.975012	-0.548479	0.020969	-0.408137	-0.57094	1.80437	-0.789609	-0.608464	0.289001	-0.26237	-0.3657	0.0260164	0.0343362	0.074683	0.0599939	1.58475	1.46425	1.12678	1.22189	UT_JURKAT_RUNX1_v2_a6_run1	RUNX1
rs75249660	chr11-118721565_G/A	11:118850856:G:A	Not_bmVar	pCRE	Not_bmVar_pCRE	Not_bmVar_Not_binding	G/A	UT_JURKAT_RUNX1	rep2	-0.203501	0.141002	-0.25161	-0.0379092	-0.0481086	-0.178911	-5	-5	o2	o2	0.186828	-0.196141	0.270351	0.904508	-0.210861	-0.108674	0.158249	-0.256712	-0.0877012	0.600465	-0.246508	-0.395248	0.877819	0.000701782	0.911522	0.00203909	0.0565948	3.1538	0.0402327	2.69056	UT_JURKAT_RUNX1_v2_a6_run1	RUNX1
rs11217060	chr11-118723748_C/T	11:118853039:C:T	Not_bmVar	pCRE	Not_bmVar_pCRE	Not_bmVar_Not_binding	C/T	UT_JURKAT_RUNX1	rep2	1.78813	0.803851	1.56494	0.576662	-0.22319	-0.22719	0	0	o2	o2	0.0597904	0.451367	0.800262	0.22167	3.1249	0.165118	-0.0685537	0.298465	0.368361	-0.0387107	2.83142	0.0689841	0.00378898	3.37728e-05	0.017865	0.000133138	2.42148	4.47143	1.748	3.8757	UT_JURKAT_RUNX1_v2_a6_run1	RUNX1
rs9736016	chr11-118724894_T/A	11:118854185:T:A	Not_bmVar	pCRE	Not_bmVar_pCRE	Not_bmVar_Not_binding	T/A	UT_JURKAT_RUNX1	rep2	-0.706245	-0.7761	-0.713784	-0.830594	-0.00753853	-0.0544948	-5	-5	o1	o1	-0.533202	-0.533438	-0.926701	-1.06349	-0.879052	-0.720713	-0.406838	-0.470122	-0.935728	-1.24432	-0.957446	-0.969112	0.648448	0.278776	0.733804	0.338506	0.188125	0.554744	0.13442	0.470434	UT_JURKAT_RUNX1_v2_a6_run1	RUNX1
rs10892299	chr11-118726843_C/T	11:118856134:C:T	Not_bmVar	pCRE	Not_bmVar_pCRE	Not_bmVar_Not_binding	C/T	UT_JURKAT_RUNX1	rep2	0.245925	0.0354507	0.114676	-0.0380497	-0.13125	-0.0735004	0	0	o2	o2	-0.406459	-0.0173288	0.136564	-0.208229	0.50918	0.198978	-0.503381	-0.203659	-0.00244896	-0.17204	0.43301	0.22022	0.133869	0.246529	0.246311	0.306501	0.873321	0.608132	0.608516	0.513568	UT_JURKAT_RUNX1_v2_a6_run1	RUNX1
rs10790268	chr11-118729391_A/G	11:118858682:A:G	Not_bmVar	pCRE	Not_bmVar_pCRE	Not_bmVar_Not_binding	A/G	UT_JURKAT_RUNX1	rep2	1.50091	1.95325	0.817793	1.19846	-0.683113	-0.754787	-5	-5	o2	o2	2.15886	1.29347	2.73323	2.77078	1.70835	1.05482	1.46531	0.647138	1.57464	1.73889	0.988448	0.776354	3.08247e-08	9.30077e-18	9.80224e-07	2.31468e-16	7.5111	17.0315	6.00868	15.6355	UT_JURKAT_RUNX1_v2_a6_run1	RUNX1
rs7119044	chr11-118738298_G/C	11:118867589:G:C	Not_bmVar	pCRE	Not_bmVar_pCRE	Not_bmVar_Not_binding	G/C	UT_JURKAT_RUNX1	rep2	-0.275891	-0.258744	0.386779	0.359737	0.66267	0.618481	0	5	o1	o1	-0.256254	0.0112454	0.00714258	-0.10178	-0.563028	-0.649789	0.326606	0.862767	1.18218	0.180323	-0.0892094	-0.304246	1.67968e-06	4.11787e-10	2.7949e-05	3.95481e-09	5.77477	9.38533	4.55363	8.40287	UT_JURKAT_RUNX1_v2_a6_run1	RUNX1
rs7122669	chr11-118739056_A/G	11:118868347:A:G	Not_bmVar	pCRE	Not_bmVar_pCRE	Not_bmVar_Not_binding	A/G	UT_JURKAT_RUNX1	rep2	-0.750222	-0.660404	-0.712102	-0.622191	0.0381198	0.0382129	5	5	o1	o1	-0.264663	-0.412417	-0.11378	-0.554164	-1.08803	-1.52937	-0.284915	-0.251207	-0.194913	-0.585693	-1.173	-1.24342	0.352418	0.627711	0.480932	0.666609	0.452943	0.20224	0.317917	0.176129	UT_JURKAT_RUNX1_v2_a6_run1	RUNX1
rs4936443	chr11-118740864_C/T	11:118870155:C:T	Not_bmVar	pCRE	Not_bmVar_pCRE	Not_bmVar_Not_binding	C/T	UT_JURKAT_RUNX1	rep2	-0.615975	0.0110619	-0.842492	-0.24224	-0.226517	-0.253302	5	5	o2	o2	0.0738072	-0.144939	0.349808	-0.680016	-1.08701	1.55472	0.167972	-0.426978	-0.000984931	-1.00917	-1.25801	1.07373	0.187407	0.000865801	0.310558	0.00246805	0.727215	3.06258	0.507857	2.60765	UT_JURKAT_RUNX1_v2_a6_run1	RUNX1
rs4938572	chr11-118740931_C/T	11:118870222:C:T	Not_bmVar	emVar	Not_bmVar_emVar	Not_bmVar_Not_binding	C/T	UT_JURKAT_RUNX1	rep2	0.465673	0.552268	0.225342	0.28467	-0.240331	-0.267598	0	-5	o1	o2	0.60174	0.751873	0.438811	0.668936	0.179473	0.672775	0.468529	0.304024	-0.0886113	0.502847	0.14666	0.374572	0.259819	0.00172417	0.391571	0.00459458	0.585329	2.76342	0.407189	2.33775	UT_JURKAT_RUNX1_v2_a6_run1	RUNX1
rs12365699	chr11-118743286_G/A	11:118872577:G:A	Not_bmVar	pCRE	Not_bmVar_pCRE	Not_bmVar_Not_binding	G/A	UT_JURKAT_RUNX1	rep2	-0.0211154	-0.152005	-0.145053	-0.283423	-0.123937	-0.131417	0	0	o1	o2	-0.328929	0.0456367	0.0368555	-0.12607	-0.0878676	-0.451659	-0.531644	-0.206382	-0.396335	-0.277788	-0.0837238	-0.204664	0.264736	0.0110058	0.396688	0.0231268	0.577187	1.95838	0.40155	1.63588	UT_JURKAT_RUNX1_v2_a6_run1	RUNX1
rs523604	chr11-118755738_A/G	11:118885029:A:G	Not_bmVar	pCRE	Not_bmVar_pCRE	Not_bmVar_Not_binding	A/G	UT_JURKAT_RUNX1	rep2	-0.0508032	-0.475466	-0.0968197	-0.503563	-0.0460164	-0.0280974	0	0	o1	o1	-0.577566	0.745828	-0.428388	-0.783275	-0.847434	-0.961958	-0.768348	0.525243	-0.537023	-0.661306	-0.718882	-0.861062	0.00641999	0.0384888	0.0262726	0.0655683	2.19247	1.41467	1.5805	1.18331	UT_JURKAT_RUNX1_v2_a6_run1	RUNX1
rs6589936	chr11-122500846_C/A	11:122630138:C:A	Not_bmVar	pCRE	Not_bmVar_pCRE	Not_bmVar_Not_binding	C/A	UT_JURKAT_RUNX1	rep2	1.56205	1.76947	1.54463	2.01918	-0.0174187	0.249701	-5	-5	o2	o2	0.711661	1.619	0.970713	5.56649	1.50509	0.243882	1.09614	1.6717	1.42297	6.24026	1.41755	0.266426	0.668934	0.000468909	0.750486	0.00143531	0.174617	3.32891	0.124657	2.84305	UT_JURKAT_RUNX1_v2_a6_run1	RUNX1
rs55696240	chr11-122503132_G/A	11:122632424:G:A	Not_bmVar	pCRE	Not_bmVar_pCRE	Not_bmVar_Not_binding	G/A	UT_JURKAT_RUNX1	rep2	7.04131	5.1163	7.09265	4.97961	0.0513449	-0.136682	0	0	o1	o1	10.3454	10.3762	0.196062	6.84654	3.70639	-0.772876	10.13	10.6225	0.100932	6.32772	3.56282	-0.866296	0.434595	0.00188631	0.558119	0.00497568	0.361915	2.72439	0.253273	2.30315	UT_JURKAT_RUNX1_v2_a6_run1	RUNX1
rs11218720	chr11-122504700_A/G	11:122633992:A:G	Not_bmVar	pCRE	Not_bmVar_pCRE	Not_bmVar_Not_binding	A/G	UT_JURKAT_RUNX1	rep2	2.08054	2.00735	2.01718	2.02874	-0.0633616	0.0213926	-5	-5	o2	o2	0.625108	1.53332	1.91443	3.70186	2.62777	1.64161	0.724082	1.41402	1.73116	3.84151	2.62035	1.84133	0.293172	0.0470461	0.42635	0.0770285	0.532878	1.32748	0.370233	1.11335	UT_JURKAT_RUNX1_v2_a6_run1	RUNX1
rs11218721	chr11-122504717_C/A	11:122634009:C:A	Not_bmVar	pCRE	Not_bmVar_pCRE	Not_bmVar_Not_binding	C/A	UT_JURKAT_RUNX1	rep2	0.809847	0.906007	0.69143	0.974529	-0.118417	0.0685213	-5	-5	o1	o1	1.78582	0.370474	1.10174	0.979758	1.24922	-0.0509658	2.09324	0.493645	1.4413	1.22809	0.889213	-0.298316	0.0141483	5.07544e-05	0.0482054	0.000190379	1.84929	4.29453	1.3169	3.72038	UT_JURKAT_RUNX1_v2_a6_run1	RUNX1
rs10750215	chr11-122505344_G/T	11:122634636:G:T	Not_bmVar	pCRE	Not_bmVar_pCRE	Not_bmVar_Not_binding	G/T	UT_JURKAT_RUNX1	rep2	1.04062	1.03745	0.540736	0.444882	-0.499883	-0.592569	-5	-5	o2	o2	0.705479	1.39043	1.45158	1.96359	0.690804	0.0228081	-0.061395	0.918581	0.265207	1.58321	0.16289	-0.199208	0.000390679	4.43737e-09	0.00281643	3.69179e-08	3.40818	8.35287	2.5503	7.43276	UT_JURKAT_RUNX1_v2_a6_run1	RUNX1
rs10750216	chr11-122505416_G/A	11:122634708:G:A	Not_bmVar	pCRE	Not_bmVar_pCRE	Not_bmVar_Not_binding	G/A	UT_JURKAT_RUNX1	rep2	1.13727	1.18089	0.611629	0.560873	-0.525638	-0.620012	-5	-5	o2	o2	-0.0360851	0.430441	0.967381	3.0773	1.84409	0.80218	-0.22512	0.264612	0.194674	1.87902	0.958646	0.293412	2.06153e-05	1.16165e-14	0.000243806	2.05226e-13	4.68581	13.9349	3.61296	12.6878	UT_JURKAT_RUNX1_v2_a6_run1	RUNX1
rs6589938	chr11-122506008_G/T	11:122635300:G:T	Not_bmVar	pCRE	Not_bmVar_pCRE	Not_bmVar_Not_binding	G/T	UT_JURKAT_RUNX1	rep2	-0.0309967	0.221697	0.00924289	0.170253	0.0402395	-0.0514435	-5	5	o2	o2	0.226204	0.0615798	0.156331	0.541798	-0.123573	0.46784	0.11991	0.242319	0.0124327	0.358842	-0.223834	0.511848	0.0775319	0.0882139	0.16609	0.131357	1.11052	1.05446	0.779656	0.881547	UT_JURKAT_RUNX1_v2_a6_run1	RUNX1
rs7944748	chr11-122506308_T/G	11:122635600:T:G	Not_bmVar	pCRE	Not_bmVar_pCRE	Not_bmVar_Not_binding	T/G	UT_JURKAT_RUNX1	rep2	-1.10201	-0.927986	-0.897706	-0.770877	0.204305	0.15711	5	-5	o2	o2	-1.34168	-1.50639	-0.898398	-0.577601	-0.697628	-0.54622	-1.22207	-1.27842	-0.658975	-0.404383	-0.516992	-0.544416	0.0296826	0.0485824	0.0819995	0.0791816	1.5275	1.31352	1.08619	1.10138	UT_JURKAT_RUNX1_v2_a6_run1	RUNX1
rs10790517	chr11-122513555_A/T	11:122642847:A:T	Not_bmVar	pCRE	Not_bmVar_pCRE	Not_bmVar_Not_binding	A/T	UT_JURKAT_RUNX1	rep2	-0.424222	-0.0837048	-0.529552	-0.197545	-0.10533	-0.11384	5	5	o1	o1	-0.488081	-0.11329	1.41939	-0.028759	-0.735155	-0.556331	-0.641071	-0.298048	0.97793	0.0320512	-0.761056	-0.495074	0.351036	0.0473103	0.480012	0.0774169	0.454648	1.32504	0.318748	1.11116	UT_JURKAT_RUNX1_v2_a6_run1	RUNX1
rs7124914	chr11-122517163_T/C	11:122646455:T:C	Not_bmVar	pCRE	Not_bmVar_pCRE	Not_bmVar_Not_binding	T/C	UT_JURKAT_RUNX1	rep2	-1.34632	-1.19812	-0.595384	-0.586958	0.75094	0.611157	0	0	o1	o1	-0.262082	0.0494016	-1.2392	-0.309729	-2.74205	-2.68503	-0.0160686	0.552913	-0.248607	0.012014	-1.74368	-2.07832	8.0195e-06	2.58238e-12	0.000107755	3.45363e-11	5.09585	11.588	3.96756	10.4617	UT_JURKAT_RUNX1_v2_a6_run1	RUNX1
rs6589940	chr11-122518609_A/G	11:122647901:A:G	Not_bmVar	emVar	Not_bmVar_emVar	Not_bmVar_Not_binding	A/G	UT_JURKAT_RUNX1	rep2	-0.868995	-0.750958	-0.366107	-0.372407	0.502888	0.378551	-5	-5	o2	o2	-1.06167	-1.28161	-1.40171	-0.0908189	-0.456384	-0.213556	-1.04025	-0.94203	-1.02262	0.436006	0.209817	0.124638	3.05108e-05	5.48724e-07	0.000339773	3.18549e-06	4.51555	6.26065	3.46881	5.49682	UT_JURKAT_RUNX1_v2_a6_run1	RUNX1
rs1945390	chr11-122520253_T/C	11:122649545:T:C	Not_bmVar	pCRE	Not_bmVar_pCRE	Not_bmVar_Not_binding	T/C	UT_JURKAT_RUNX1	rep2	-0.401963	-0.516123	0.168182	0.0829245	0.570145	0.599048	0	5	o1	o1	-0.473838	-0.227201	-0.509086	-0.587309	-0.576725	-0.722579	-0.106535	0.476406	0.727604	0.109226	-0.140042	-0.569111	5.1832e-05	4.58606e-11	0.000522335	5.12708e-10	4.2854	10.3386	3.28205	9.29013	UT_JURKAT_RUNX1_v2_a6_run1	RUNX1
rs10790518	chr11-122520706_C/G	11:122649998:C:G	Not_bmVar	pCRE	Not_bmVar_pCRE	Not_bmVar_Not_binding	C/G	UT_JURKAT_RUNX1	rep2	0.097075	-0.116579	0.0894432	-0.0426924	-0.00763178	0.0738865	-5	0	o2	o1	-0.0629665	0.131113	-0.864025	0.249949	0.0630365	-0.216581	-0.0500532	0.169208	-0.340931	0.116213	0.00967808	-0.160269	0.6781	0.183396	0.757207	0.239781	0.168706	0.73661	0.120785	0.620186	UT_JURKAT_RUNX1_v2_a6_run1	RUNX1
rs12575474	chr11-122521021_T/C	11:122650313:T:C	bmVar	Not_active	bmVar_Not_active	bmVar	T/C	UT_JURKAT_RUNX1	rep2	0.168708	0.175117	7.72421	7.88211	7.5555	7.70699	-5	5	o2	o1	0.0876086	-0.18235	-0.427102	1.16304	0.519766	-0.110266	5.77116	7.50108	10.1508	9.38843	7.94734	6.53383	8.71718e-23	4.6462e-55	2.49486e-19	1.18918e-51	22.0596	54.3329	18.6029	50.9248	UT_JURKAT_RUNX1_v2_a6_run1	RUNX1
rs7941030	chr11-122522375_T/C	11:122651667:T:C	Not_bmVar	pCRE	Not_bmVar_pCRE	Not_bmVar_Not_binding	T/C	UT_JURKAT_RUNX1	rep2	0.00219507	-0.178308	0.361573	0.204066	0.359378	0.382374	0	0	o2	o2	-0.608844	-0.57229	-0.394971	-0.0387758	0.57668	-0.0316471	-0.110463	-0.286742	0.0409171	0.329253	1.00989	0.241544	3.77937e-05	1.37619e-10	0.000394765	1.44273e-09	4.42258	9.86132	3.40366	8.84081	UT_JURKAT_RUNX1_v2_a6_run1	RUNX1
rs7128198	chr11-122526601_C/T	11:122655893:C:T	Not_bmVar	pCRE	Not_bmVar_pCRE	Not_bmVar_Not_binding	C/T	UT_JURKAT_RUNX1	rep2	0.079242	0.114964	-0.17804	-0.117442	-0.257282	-0.232406	-5	-5	o1	o1	0.80278	0.0227663	0.00804031	-0.0943626	0.135718	-0.185157	0.715395	-0.357576	-0.444394	-0.352552	0.00149627	-0.26702	0.16209	0.00910684	0.281153	0.0196263	0.790243	2.04063	0.551057	1.70716	UT_JURKAT_RUNX1_v2_a6_run1	RUNX1
rs7129071	chr11-122527120_G/A	11:122656412:G:A	Not_bmVar	pCRE	Not_bmVar_pCRE	Not_bmVar_Not_binding	G/A	UT_JURKAT_RUNX1	rep2	1.01353	0.969851	1.11909	1.0185	0.105553	0.0486466	-5	-5	o2	o2	0.632275	0.703249	0.317968	2.30777	1.32382	0.534021	1.12516	1.09155	0.562909	1.76853	1.14662	0.416214	0.00188951	0.000961488	0.0103796	0.00272723	2.72365	3.01706	1.98382	2.56428	UT_JURKAT_RUNX1_v2_a6_run1	RUNX1
rs11601869	chr11-122528023_G/A	11:122657315:G:A	Not_bmVar	pCRE	Not_bmVar_pCRE	Not_bmVar_Not_binding	G/A	UT_JURKAT_RUNX1	rep2	-0.770939	-0.628791	-0.724033	-0.652546	0.0469054	-0.0237553	-5	0	o2	o2	-1.3387	-1.22736	-0.590297	-0.118677	-0.314514	-0.183191	-1.24296	-1.27598	-0.63212	-0.38276	-0.172088	-0.209368	0.13957	0.309484	0.253458	0.369522	0.855207	0.509362	0.596093	0.43236	UT_JURKAT_RUNX1_v2_a6_run1	RUNX1
rs10892873	chr11-122535333_G/C	11:122664625:G:C	Not_bmVar	pCRE	Not_bmVar_pCRE	Not_bmVar_Not_binding	G/C	UT_JURKAT_RUNX1	rep2	-0.18226	-0.202766	0.0587078	0.0399863	0.240968	0.242752	-5	-5	o2	o2	-0.150695	-0.234043	-0.822436	0.564466	-0.130477	-0.44341	0.256139	0.140274	-0.550198	0.422574	-0.022858	-0.00601273	0.0258651	6.22635e-05	0.0744727	0.000230827	1.58729	4.20577	1.128	3.63671	UT_JURKAT_RUNX1_v2_a6_run1	RUNX1
rs11221332	chr11-128380974_C/T	11:128511079:C:T	Not_bmVar	pCRE	Not_bmVar_pCRE	Not_bmVar_Not_binding	C/T	UT_JURKAT_RUNX1	rep2	-0.598694	-0.651554	-0.522464	-0.648739	0.0762302	0.00281566	5	0	o2	o2	-1.05999	-0.77838	-0.962167	-0.599285	-0.419009	-0.0904998	-0.912442	-0.878227	-0.981523	-0.653281	-0.166701	-0.300258	0.462294	0.258376	0.582088	0.318464	0.335082	0.587747	0.235012	0.49694	UT_JURKAT_RUNX1_v2_a6_run1	RUNX1
rs7117768	chr11-128383924_C/G	11:128514029:C:G	Not_bmVar	pCRE	Not_bmVar_pCRE	Not_bmVar_Not_binding	C/G	UT_JURKAT_RUNX1	rep2	-0.736379	-0.468589	-0.817308	-0.570929	-0.0809292	-0.10234	5	5	o2	o2	-0.382147	-0.605741	-0.120865	-0.855342	-0.867018	0.019577	-0.447931	-0.755551	-0.207586	-1.15925	-0.879066	0.0238052	0.686133	0.384114	0.76291	0.440085	0.163592	0.41554	0.117527	0.356463	UT_JURKAT_RUNX1_v2_a6_run1	RUNX1
rs4245078	chr11-128420873_T/C	11:128550978:T:C	Not_bmVar	pCRE	Not_bmVar_pCRE	Not_bmVar_Not_binding	T/C	UT_JURKAT_RUNX1	rep2	-0.0749917	-0.299292	0.146488	-0.179394	0.221479	0.119898	0	0	o1	o1	-0.14288	0.124909	-0.810114	-0.418531	-0.274892	-0.274243	0.039987	0.341049	-0.810935	-0.342975	-0.0480732	-0.255417	0.00696565	0.027749	0.0278431	0.0503281	2.15704	1.55675	1.55528	1.29819	UT_JURKAT_RUNX1_v2_a6_run1	RUNX1
rs4245079	chr11-128420926_C/A	11:128551031:C:A	Not_bmVar	pCRE	Not_bmVar_pCRE	Not_bmVar_Not_binding	C/A	UT_JURKAT_RUNX1	rep2	-0.469506	-0.404834	-0.352285	-0.312709	0.117221	0.0921257	5	5	o1	o1	-0.334112	-0.472351	-0.190419	-0.344172	-0.466661	-0.62129	-0.160235	-0.45017	0.0386861	-0.536059	-0.254401	-0.514074	0.073672	0.00859473	0.159914	0.01872	1.1327	2.06577	0.796114	1.72769	UT_JURKAT_RUNX1_v2_a6_run1	RUNX1
rs11064145	chr12-6455098_T/G	12:6345932:T:G	Not_bmVar	pCRE	Not_bmVar_pCRE	Not_bmVar_Not_binding	T/G	UT_JURKAT_RUNX1	rep2	-0.132824	-0.0552087	0.137406	0.242701	0.27023	0.297909	-5	-5	o2	o2	0.0945263	0.251973	0.0537202	0.391977	-0.517622	-0.605827	0.367089	0.506109	0.595389	0.896394	-0.231298	-0.677479	0.0228664	2.41871e-06	0.0680287	1.23174e-05	1.6408	5.61642	1.16731	4.90948	UT_JURKAT_RUNX1_v2_a6_run1	RUNX1
rs7955466	chr12-6491116_C/T	12:6381950:C:T	Not_bmVar	pCRE	Not_bmVar_pCRE	Not_bmVar_Not_binding	C/T	UT_JURKAT_RUNX1	rep2	-0.169141	-0.131554	-0.0432568	-0.0694692	0.125884	0.0620844	0	-5	o1	o1	-0.00742339	0.0983682	0.00184517	-0.0117727	-0.43665	-0.433689	0.138655	0.120694	0.0281601	0.0530532	-0.207208	-0.55017	0.140616	0.292829	0.254711	0.352875	0.851965	0.533385	0.593953	0.452379	UT_JURKAT_RUNX1_v2_a6_run1	RUNX1
ss1388110966	chr12-9833628_C/T	12:9681032:C:T	Not_bmVar	pCRE	Not_bmVar_pCRE	binding_both_no_change	C/T	UT_JURKAT_RUNX1	rep2	0.795745	1.04954	0.790317	1.03104	-0.00542809	-0.0184906	-5	-5	o2	o2	0.635572	0.462904	1.32947	2.29027	1.12859	0.450407	0.517515	0.539014	1.18662	2.61903	1.04162	0.282465	0.643335	0.0857737	0.729487	0.128257	0.191562	1.06665	0.136982	0.891918	UT_JURKAT_RUNX1_v2_a6_run1	RUNX1
ss1388111354	chr12-9846521_C/G	12:9693925:C:G	Not_bmVar	pCRE	Not_bmVar_pCRE	Not_bmVar_Not_binding	C/G	UT_JURKAT_RUNX1	rep2	-0.239995	-0.236888	-0.159585	-0.187691	0.0804097	0.0491969	-5	-5	o2	o1	-0.283746	-0.195011	-0.346292	-0.117891	-0.284978	-0.193412	0.0762958	-0.142255	-0.500588	-0.227294	-0.176915	-0.155392	0.328627	0.0623141	0.461045	0.0981707	0.483296	1.20541	0.336257	1.00802	UT_JURKAT_RUNX1_v2_a6_run1	RUNX1
rs28365689	chr12-40462329_T/C	12:40068527:T:C	Not_bmVar	pCRE	Not_bmVar_pCRE	Not_bmVar_Not_binding	T/C	UT_JURKAT_RUNX1	rep2	-0.410378	-0.569934	-0.454892	-0.507419	-0.0445145	0.0625152	0	-5	o2	o2	-0.545623	-0.461036	-0.873047	-0.542378	-0.35972	-0.637802	-0.584768	-0.413869	-0.813942	-0.362612	-0.495916	-0.373408	0.470138	0.0770583	0.589313	0.117371	0.327775	1.11318	0.229654	0.930438	UT_JURKAT_RUNX1_v2_a6_run1	RUNX1
rs141025863	chr12-40474383_G/C	12:40080581:G:C	Not_bmVar	pCRE	Not_bmVar_pCRE	Not_bmVar_Not_binding	G/C	UT_JURKAT_RUNX1	rep2	0.0926961	0.061588	-0.052751	0.0158523	-0.145447	-0.0457357	5	5	o2	o2	-0.690248	0.144818	-0.117184	0.272736	0.040574	0.718832	-0.668392	0.0525378	-0.124715	0.272383	-0.15804	0.721341	0.0698192	0.690754	0.154303	0.723358	1.15603	0.160677	0.811625	0.140647	UT_JURKAT_RUNX1_v2_a6_run1	RUNX1
rs729215	chr12-40505467_T/A	12:40111665:T:A	Not_bmVar	pCRE	Not_bmVar_pCRE	Not_bmVar_Not_binding	T/A	UT_JURKAT_RUNX1	rep2	-0.233186	-0.421955	-0.163519	-0.492178	0.0696674	-0.0702235	0	0	o1	o1	0.0872074	0.704171	-0.748461	-0.647097	-1.17054	-0.757005	0.210398	0.785177	-0.926068	-0.907023	-1.11221	-1.00334	0.717261	0.0302689	0.787721	0.0542113	0.144323	1.519	0.103627	1.26591	UT_JURKAT_RUNX1_v2_a6_run1	RUNX1
rs17458549	chr12-40507821_A/G	12:40114019:A:G	Not_bmVar	Not_active	Not_bmVar_Not_active	Not_bmVar_Not_binding	A/G	UT_JURKAT_RUNX1	rep2	-0.752196	-0.648291	-0.718095	-0.690583	0.0341016	-0.0422925	-5	-5	o2	o2	-1.15576	-0.962448	-0.501585	-0.232001	-0.541944	-0.496008	-1.11365	-1.01461	-0.688252	-0.363633	-0.421579	-0.541777	0.550585	0.625855	0.654935	0.664884	0.259176	0.203526	0.183802	0.177254	UT_JURKAT_RUNX1_v2_a6_run1	RUNX1
rs12422544	chr12-40528432_T/C	12:40134630:T:C	Not_bmVar	pCRE	Not_bmVar_pCRE	Not_bmVar_Not_binding	T/C	UT_JURKAT_RUNX1	rep2	-0.0573098	-0.0863751	0.0943548	0.0938215	0.151665	0.180197	0	0	o2	o2	-0.720089	-0.938674	-0.343531	0.461157	0.824054	0.198831	-0.886059	-0.835286	-0.118135	1.00555	1.02399	0.372861	0.0510659	0.0023648	0.122097	0.00609669	1.29187	2.62621	0.913294	2.21491	UT_JURKAT_RUNX1_v2_a6_run1	RUNX1
rs118148378	chr12-40542515_C/G	12:40148713:C:G	Not_bmVar	pCRE	Not_bmVar_pCRE	Not_bmVar_Not_binding	C/G	UT_JURKAT_RUNX1	rep2	0.148942	-0.327507	0.477515	0.235014	0.328574	0.562521	0	0	o2	o2	-0.575839	-0.252014	-1.83264	-0.242816	0.549897	0.388365	-0.436195	-0.0523481	0.208695	-0.0652432	1.00738	0.747799	0.000504695	1.59898e-10	0.00342284	1.66286e-09	3.29697	9.79616	2.46561	8.77914	UT_JURKAT_RUNX1_v2_a6_run1	RUNX1
rs17458808	chr12-40543545_T/A	12:40149743:T:A	Not_bmVar	pCRE	Not_bmVar_pCRE	Not_bmVar_Not_binding	T/A	UT_JURKAT_RUNX1	rep2	-0.582813	-0.499912	-0.547153	-0.519648	0.0356604	-0.0197364	-5	-5	o1	o1	-0.328518	-0.512473	-0.445593	-0.552091	-0.653154	-0.507642	-0.309378	-0.499244	-0.564678	-0.673195	-0.595062	-0.476333	0.903639	0.969239	0.930293	0.972296	0.0440051	0.0135692	0.0313802	0.0122014	UT_JURKAT_RUNX1_v2_a6_run1	RUNX1
rs11168249	chr12-48208368_T/C	12:47814585:T:C	Not_bmVar	pCRE	Not_bmVar_pCRE	Not_bmVar_Not_binding	T/C	UT_JURKAT_RUNX1	rep2	2.51678	2.66654	0.10626	0.595821	-2.41052	-2.07072	-5	-5	o1	o1	3.31069	2.79301	2.95919	3.2644	2.24054	1.4314	1.85382	-0.0282363	0.403779	0.560381	0.240757	0.544424	1.08069e-05	1.99169e-10	0.000139561	1.9973e-09	4.9663	9.70078	3.85524	8.69956	UT_JURKAT_RUNX1_v2_a6_run1	RUNX1
rs705705	chr12-56435504_G/C	12:56041720:G:C	Not_bmVar	pCRE	Not_bmVar_pCRE	Not_bmVar_Not_binding	G/C	UT_JURKAT_RUNX1	rep2	-0.760027	-0.702	-0.49517	-0.416918	0.264857	0.285082	0	-5	o2	o2	-1.20945	-1.21338	-0.718277	-0.381232	-0.306674	-0.382991	-0.779954	-0.842044	-0.444552	0.181862	-0.148296	-0.468524	0.00631513	3.2752e-07	0.0260056	1.99439e-06	2.19962	6.48476	1.58493	5.70019	UT_JURKAT_RUNX1_v2_a6_run1	RUNX1
rs34415530	chr12-56444632_C/T	12:56050848:C:T	Not_bmVar	pCRE	Not_bmVar_pCRE	Not_bmVar_Not_binding	C/T	UT_JURKAT_RUNX1	rep2	-0.629123	-0.843453	-0.502655	-0.777506	0.126468	0.0659469	0	0	o2	o1	-1.0981	-0.637489	-1.0529	-0.984276	-0.620756	-0.667191	-0.841212	-0.489292	-1.19557	-0.850917	-0.516017	-0.772028	0.252988	0.185701	0.384725	0.242021	0.5969	0.731185	0.41485	0.616148	UT_JURKAT_RUNX1_v2_a6_run1	RUNX1
rs10876866	chr12-56445366_G/A	12:56051582:G:A	Not_bmVar	pCRE	Not_bmVar_pCRE	Not_bmVar_Not_binding	G/A	UT_JURKAT_RUNX1	rep2	2.36513	0.73836	2.0358	0.506705	-0.329327	-0.231655	0	0	o2	o2	-0.60025	0.216076	-0.0514607	-0.357527	4.51419	0.709131	-1.08953	0.133165	-0.149324	-0.588868	3.93845	0.796347	0.428694	0.0355572	0.552668	0.0615636	0.367852	1.44907	0.257536	1.21068	UT_JURKAT_RUNX1_v2_a6_run1	RUNX1
rs61938962	chr12-56446766_C/T	12:56052982:C:T	Not_bmVar	pCRE	Not_bmVar_pCRE	Not_bmVar_Not_binding	C/T	UT_JURKAT_RUNX1	rep2	-0.409853	-0.2177	-0.212189	0.0981644	0.197664	0.315865	-5	-5	o2	o2	-0.584676	-0.568423	0.0468324	0.0537088	-0.251284	-0.00235909	-0.51775	-0.63087	0.387401	0.857714	0.206493	0.285999	0.00547452	5.39039e-05	0.0232464	0.000201664	2.26165	4.26838	1.63364	3.69537	UT_JURKAT_RUNX1_v2_a6_run1	RUNX1
rs61938963	chr12-56446804_C/T	12:56053020:C:T	Not_bmVar	pCRE	Not_bmVar_pCRE	Not_bmVar_Not_binding	C/T	UT_JURKAT_RUNX1	rep2	-0.0112568	0.484437	0.228161	0.672327	0.239418	0.187891	5	5	o1	o1	0.258988	0.359572	2.57259	0.122988	-0.382085	-0.0254264	0.190989	0.496804	3.02417	0.490754	-0.0404819	-0.128268	0.0534836	0.000125226	0.125984	0.000434946	1.27178	3.90231	0.899686	3.36157	UT_JURKAT_RUNX1_v2_a6_run1	RUNX1
rs7302200	chr12-56449435_G/A	12:56055651:G:A	Not_bmVar	pCRE	Not_bmVar_pCRE	Not_bmVar_Not_binding	G/A	UT_JURKAT_RUNX1	rep2	1.64005	0.72436	1.71234	0.776309	0.0722879	0.0519498	0	0	o2	o2	-0.751116	0.068213	0.803748	-0.458334	3.21189	1.47176	-0.667383	0.283926	1.14456	-0.401511	3.14075	1.15752	0.109984	0.00509982	0.215303	0.0118761	0.958672	2.29244	0.66695	1.92533	UT_JURKAT_RUNX1_v2_a6_run1	RUNX1
rs2640564	chr12-56455294_C/T	12:56061510:C:T	Not_bmVar	pCRE	Not_bmVar_pCRE	Not_bmVar_Not_binding	C/T	UT_JURKAT_RUNX1	rep2	0.937603	0.636329	0.899178	0.61263	-0.0384249	-0.0236999	0	0	o2	o2	0.240971	0.597554	0.744239	0.400377	1.27765	0.557183	0.260621	0.621027	0.710171	0.25807	1.17733	0.648558	0.630389	0.849991	0.718794	0.86513	0.200392	0.0705859	0.143396	0.0629185	UT_JURKAT_RUNX1_v2_a6_run1	RUNX1
rs185890383	chr12-56671210_C/G	12:56277426:C:G	Not_bmVar	pCRE	Not_bmVar_pCRE	Not_bmVar_Not_binding	C/G	UT_JURKAT_RUNX1	rep2	-0.314731	-0.224024	-1.09545	-0.701261	-0.780718	-0.477237	-5	-5	o2	o2	0.0219919	-0.0202063	-0.270413	0.164321	-0.609256	-0.630584	-0.109135	-0.268414	-0.568808	0.0561722	-1.92248	-1.3949	1.96889e-06	4.99709e-09	3.20168e-05	4.10968e-08	5.70578	8.30128	4.49462	7.38619	UT_JURKAT_RUNX1_v2_a6_run1	RUNX1
rs77032009	chr12-56679971_A/G	12:56286187:A:G	Not_bmVar	Not_active	Not_bmVar_Not_active	Not_bmVar_Not_binding	A/G	UT_JURKAT_RUNX1	rep2	0.527307	-0.00388528	0.677734	-0.0216078	0.150427	-0.0177225	0	0	o2	o2	0.0262808	0.172668	0.334917	-0.678837	0.881945	-0.760285	-0.221852	0.139214	0.0958486	-0.491327	1.21625	-0.867784	0.394602	0.0267816	0.520077	0.0489769	0.403841	1.57216	0.283933	1.31001	UT_JURKAT_RUNX1_v2_a6_run1	RUNX1
rs77447765	chr12-56690662_G/A	12:56296878:G:A	Not_bmVar	pCRE	Not_bmVar_pCRE	Not_bmVar_Not_binding	G/A	UT_JURKAT_RUNX1	rep2	-0.482334	-0.288386	-0.814241	-0.705848	-0.331907	-0.417462	5	5	o1	o1	-0.243694	-0.298448	0.0802958	0.0384972	-0.666219	-0.640749	-0.445949	-0.549611	-0.30125	-0.798198	-1.07887	-1.06121	0.00655861	6.08418e-07	0.0266252	3.48259e-06	2.18319	6.2158	1.57471	5.4581	UT_JURKAT_RUNX1_v2_a6_run1	RUNX1
rs41392645	chr12-56696742_T/C	12:56302958:T:C	Not_bmVar	Not_active	Not_bmVar_Not_active	Not_bmVar_Not_binding	T/C	UT_JURKAT_RUNX1	rep2	-0.782104	-0.765213	-0.764002	-0.688507	0.0181028	0.0767056	-5	-5	o2	o2	-0.644828	-1.05996	-0.979912	-0.465393	-0.504249	-0.936936	-0.859348	-1.0215	-0.683575	-0.391443	-0.506508	-0.668676	0.962488	0.129213	0.97406	0.180131	0.0166046	0.888693	0.0114144	0.744412	UT_JURKAT_RUNX1_v2_a6_run1	RUNX1
rs74496027	chr12-56726340_C/T	12:56332556:C:T	Not_bmVar	pCRE	Not_bmVar_pCRE	Not_bmVar_Not_binding	C/T	UT_JURKAT_RUNX1	rep2	-0.576324	-0.393167	-0.549043	-0.369839	0.0272809	0.0233286	5	5	o2	o2	-0.245899	-0.670635	-0.525934	-0.403746	-0.482013	-0.0307764	-0.277503	-0.627737	-0.531733	-0.414942	-0.47035	0.103232	0.950143	0.966525	0.964978	0.970254	0.022211	0.0147868	0.0154824	0.0131144	UT_JURKAT_RUNX1_v2_a6_run1	RUNX1
rs111580405	chr12-56739557_A/G	12:56345773:A:G	Not_bmVar	pCRE	Not_bmVar_pCRE	Not_bmVar_Not_binding	A/G	UT_JURKAT_RUNX1	rep2	0.015688	0.0179491	0.0273977	0.116616	0.0117097	0.0986666	-5	-5	o2	o2	0.208195	0.224822	-0.166959	0.519705	-0.193446	-0.484623	0.259484	0.149989	-0.144472	0.885937	-0.0951938	-0.356051	0.405367	0.322626	0.531209	0.383136	0.392151	0.4913	0.274734	0.416648	UT_JURKAT_RUNX1_v2_a6_run1	RUNX1
rs2066807	chr12-56740682_C/G	12:56346898:C:G	Not_bmVar	pCRE	Not_bmVar_pCRE	Not_bmVar_Not_binding	C/G	UT_JURKAT_RUNX1	rep2	-0.227509	-0.221466	-0.0499146	-0.186224	0.177594	0.0352419	-5	0	o2	o2	-0.494417	-0.331524	-0.185028	0.0669236	-0.123494	-0.261255	-0.559778	-0.119404	-0.220096	0.00915375	0.0195749	-0.246793	0.0636588	0.402959	0.143946	0.458374	1.19614	0.394739	0.841801	0.33878	UT_JURKAT_RUNX1_v2_a6_run1	RUNX1
rs1633360	chr12-58108052_C/T	12:57714269:C:T	Not_bmVar	pCRE	Not_bmVar_pCRE	binding_both_no_change	C/T	UT_JURKAT_RUNX1	rep2	-0.166968	1.2974	-0.176876	1.32919	-0.00990829	0.0317865	5	5	o2	o2	-0.199412	-0.223354	1.70636	-0.167848	-0.110582	6.77926	-0.0625057	-0.281186	1.63394	-0.143221	-0.0725664	6.90068	0.858268	0.832494	0.897466	0.850321	0.0663771	0.0796188	0.0469822	0.0704173	UT_JURKAT_RUNX1_v2_a6_run1	RUNX1
rs34902013	chr12-68498954_A/G	12:68105174:A:G	Not_bmVar	pCRE	Not_bmVar_pCRE	Not_bmVar_Not_binding	A/G	UT_JURKAT_RUNX1	rep2	-0.451948	-0.310774	-0.359029	-0.147662	0.0929195	0.163112	5	5	o2	o2	-0.160991	-0.272595	-0.677355	-0.271592	-0.631302	0.149191	-0.203675	-0.326094	-0.341525	-0.00474191	-0.391963	0.382027	0.0700777	0.000854467	0.154398	0.00244548	1.15442	3.06831	0.81136	2.61164	UT_JURKAT_RUNX1_v2_a6_run1	RUNX1
rs35246047	chr12-68501253_G/A	12:68107473:G:A	Not_bmVar	pCRE	Not_bmVar_pCRE	Not_bmVar_Not_binding	G/A	UT_JURKAT_RUNX1	rep2	-0.429475	-0.207427	-0.418532	-0.254028	0.0109435	-0.0466014	-5	-5	o2	o2	0.19621	-0.49691	-0.177294	0.203978	-0.362041	-0.608504	0.0497697	-0.563475	-0.367199	0.261618	-0.273589	-0.631296	0.578752	0.507235	0.677182	0.555571	0.237508	0.29479	0.169295	0.25526	UT_JURKAT_RUNX1_v2_a6_run1	RUNX1
rs11614309	chr12-68503005_C/T	12:68109225:C:T	Not_bmVar	pCRE	Not_bmVar_pCRE	Not_bmVar_Not_binding	C/T	UT_JURKAT_RUNX1	rep2	-0.454756	0.252256	-0.629187	0.188858	-0.174431	-0.0633981	-5	-5	o1	o1	2.71564	-0.664988	-0.582457	0.867537	-0.244524	-0.577666	2.73063	-1.05442	-0.562785	0.783962	-0.203958	-0.560282	0.0579562	0.369235	0.133767	0.426453	1.2369	0.432697	0.873652	0.370129	UT_JURKAT_RUNX1_v2_a6_run1	RUNX1
rs7302327	chr12-68503152_C/G	12:68109372:C:G	Not_bmVar	pCRE	Not_bmVar_pCRE	Not_bmVar_Not_binding	C/G	UT_JURKAT_RUNX1	rep2	-0.392309	-0.357531	-0.00110578	0.0431779	0.391203	0.400709	-5	-5	o2	o2	-0.899748	-0.351514	-0.0641785	0.104727	-0.433104	-0.501371	-0.592657	0.0346191	0.523503	0.654627	-0.0368306	-0.324195	0.000123908	1.93143e-09	0.00108117	1.71138e-08	3.9069	8.71412	2.96611	7.76665	UT_JURKAT_RUNX1_v2_a6_run1	RUNX1
rs1558743	chr12-68504502_T/G	12:68110722:T:G	Not_bmVar	pCRE	Not_bmVar_pCRE	Not_bmVar_Not_binding	T/G	UT_JURKAT_RUNX1	rep2	-1.15586	-0.779736	-1.20479	-0.792423	-0.0489324	-0.0126871	5	5	o2	o1	-0.309904	-1.09017	-1.0109	-1.05212	-1.22154	0.00621943	-0.527138	-0.977657	-0.209773	-1.32975	-1.43192	-0.278303	0.121609	0.000321026	0.22984	0.00101187	0.915034	3.49346	0.638574	2.99488	UT_JURKAT_RUNX1_v2_a6_run1	RUNX1
rs11177057	chr12-68505376_T/C	12:68111596:T:C	Not_bmVar	pCRE	Not_bmVar_pCRE	Not_bmVar_Not_binding	T/C	UT_JURKAT_RUNX1	rep2	-0.630592	-0.618188	-0.208179	-0.207425	0.422413	0.410763	-5	-5	o1	o1	-0.0410437	-0.853628	-0.87315	-0.860494	-0.407556	-0.673257	0.0855244	-0.418179	-0.401633	-0.244711	0.00182113	-0.26737	0.000471039	1.70833e-09	0.00324065	1.53267e-08	3.32694	8.76743	2.48937	7.81455	UT_JURKAT_RUNX1_v2_a6_run1	RUNX1
rs61708525	chr12-94661453_A/G	12:94267677:A:G	bmVar	pCRE	bmVar_pCRE	bmVar	A/G	UT_JURKAT_RUNX1	rep2	0.822835	1.7655	2.26357	3.19325	1.44073	1.42775	5	5	o1	o1	1.49328	1.02767	5.08119	2.20601	0.617997	0.166818	2.58843	2.12924	5.77206	4.91826	2.39789	1.35359	5.23774e-09	6.60899e-23	1.99872e-07	2.82312e-21	8.28086	22.1799	6.69925	20.5493	UT_JURKAT_RUNX1_v2_a6_run1	RUNX1
rs7137828	chr12-111932800_C/T	12:111494996:C:T	Not_bmVar	pCRE	Not_bmVar_pCRE	Not_bmVar_Not_binding	C/T	UT_JURKAT_RUNX1	rep2	-0.172588	0.0706119	-0.21055	-0.0695543	-0.0379618	-0.140166	-5	-5	o2	o2	0.0737826	-0.216223	-0.211319	1.63254	-0.128954	-0.726155	-0.14823	-0.411966	-0.41471	1.53813	-0.00913424	-0.971412	0.19726	0.0432453	0.321319	0.0720839	0.704962	1.36406	0.493064	1.14216	UT_JURKAT_RUNX1_v2_a6_run1	RUNX1
rs12828755	chr12-123470586_C/T	12:122986039:C:T	bmVar	pCRE	bmVar_pCRE	bmVar	C/T	UT_JURKAT_RUNX1	rep2	1.24159	1.32748	3.43044	3.24926	2.18886	1.92178	-5	-5	o2	o2	0.579204	0.87291	1.28147	2.45967	1.61027	1.16136	0.921412	1.75895	2.90358	5.37243	5.10193	3.43725	2.68269e-06	2.97048e-24	4.19556e-05	1.49149e-22	5.57143	23.5272	4.37721	21.8264	UT_JURKAT_RUNX1_v2_a6_run1	RUNX1
rs12811109	chr12-123471094_G/A	12:122986547:G:A	Not_bmVar	pCRE	Not_bmVar_pCRE	Not_bmVar_Not_binding	G/A	UT_JURKAT_RUNX1	rep2	0.459703	0.269781	0.744484	0.821629	0.284781	0.551848	5	5	o1	o1	-0.253256	0.789435	0.886758	0.0730392	0.129972	-0.0072639	0.73792	1.3249	2.2181	0.572772	0.164069	-0.0879834	0.0039813	2.5988e-09	0.0184976	2.26072e-08	2.39997	8.58523	1.73289	7.64575	UT_JURKAT_RUNX1_v2_a6_run1	RUNX1
rs937564	chr12-123477311_T/C	12:122992764:T:C	Not_bmVar	pCRE	Not_bmVar_pCRE	Not_bmVar_Not_binding	T/C	UT_JURKAT_RUNX1	rep2	-0.324517	-0.312101	-0.217358	-0.164633	0.107159	0.147468	-5	-5	o1	o1	0.160851	0.0174712	-0.333126	-0.385389	-0.666505	-0.665906	0.323431	0.0234056	-0.0477461	-0.321777	-0.458121	-0.506991	0.108484	0.0206579	0.213103	0.0397064	0.964636	1.68491	0.67141	1.40114	UT_JURKAT_RUNX1_v2_a6_run1	RUNX1
rs641760	chr12-123518866_T/C	12:123034319:T:C	Not_bmVar	pCRE	Not_bmVar_pCRE	Not_bmVar_Not_binding	T/C	UT_JURKAT_RUNX1	rep2	0.188701	0.365928	0.407762	0.637913	0.219061	0.271985	-5	-5	o2	o2	-0.358945	-0.0201762	0.0216111	1.70779	0.397579	0.447714	-0.0129756	0.292135	0.534258	1.93241	0.52339	0.558261	0.0155045	2.01128e-05	0.0514779	8.40331e-05	1.80954	4.69653	1.28838	4.07555	UT_JURKAT_RUNX1_v2_a6_run1	RUNX1
rs655293	chr12-123528405_G/A	12:123043858:G:A	Not_bmVar	pCRE	Not_bmVar_pCRE	Not_bmVar_Not_binding	G/A	UT_JURKAT_RUNX1	rep2	1.66848	1.79487	1.29346	1.43788	-0.375017	-0.356986	-5	-5	o1	o1	3.55972	1.79749	0.778864	1.98159	1.53947	1.11207	3.10754	1.35317	0.476747	1.58525	1.23376	0.870822	0.000589571	3.47103e-06	0.00387897	1.72168e-05	3.22946	5.45954	2.41128	4.76405	UT_JURKAT_RUNX1_v2_a6_run1	RUNX1
rs1260294	chr12-123560289_T/C	12:123075742:T:C	Not_bmVar	pCRE	Not_bmVar_pCRE	Not_bmVar_Not_binding	T/C	UT_JURKAT_RUNX1	rep2	-0.322072	-0.340615	0.128217	0.0253683	0.450289	0.365984	5	0	o2	o2	-0.611811	-0.758738	-0.477081	-0.486714	0.114593	0.176058	-0.488959	-0.544054	-0.0412568	-0.363396	0.800488	0.789388	1.76998e-05	2.37527e-07	0.000212844	1.48105e-06	4.75203	6.62429	3.67194	5.82943	UT_JURKAT_RUNX1_v2_a6_run1	RUNX1
rs1617156	chr12-123590165_T/C	12:123105618:T:C	Not_bmVar	pCRE	Not_bmVar_pCRE	Not_bmVar_Not_binding	T/C	UT_JURKAT_RUNX1	rep2	0.271863	0.667848	-0.170313	0.293146	-0.442176	-0.374702	5	5	o2	o2	0.124754	0.298766	0.601266	1.04713	0.24496	1.69021	0.0133514	-0.0922493	0.549494	0.0766263	-0.248376	1.46003	6.21099e-05	3.10068e-05	0.000610854	0.000123423	4.20684	4.50854	3.21406	3.9086	UT_JURKAT_RUNX1_v2_a6_run1	RUNX1
rs7132277	chr12-123593382_C/T	12:123108835:C:T	Not_bmVar	Not_active	Not_bmVar_Not_active	Not_bmVar_Not_binding	C/T	UT_JURKAT_RUNX1	rep2	-0.149529	0.225124	-0.0915141	0.161592	0.0580149	-0.0635317	-5	-5	o1	o1	1.33954	0.436432	0.854446	0.033597	-0.73549	-0.577786	1.31641	0.366522	0.620611	-0.0557454	-0.54955	-0.728693	0.561233	0.266073	0.663739	0.325567	0.250857	0.574999	0.178003	0.487359	UT_JURKAT_RUNX1_v2_a6_run1	RUNX1
rs7975763	chr12-123604053_C/T	12:123119506:C:T	Not_bmVar	pCRE	Not_bmVar_pCRE	Not_bmVar_Not_binding	C/T	UT_JURKAT_RUNX1	rep2	0.912543	1.14825	0.392006	0.577588	-0.520537	-0.570663	-5	-5	o2	o2	-0.237419	0.513702	1.39934	3.01066	1.31139	0.891843	-0.472249	-0.112484	0.327705	2.18168	0.896495	0.644381	6.11665e-06	1.72399e-12	8.58129e-05	2.3608e-11	5.21349	11.7635	4.06645	10.6269	UT_JURKAT_RUNX1_v2_a6_run1	RUNX1
rs1727317	chr12-123618942_T/C	12:123134395:T:C	Not_bmVar	pCRE	Not_bmVar_pCRE	Not_bmVar_Not_binding	T/C	UT_JURKAT_RUNX1	rep2	0.312177	0.278482	0.17282	0.203171	-0.139357	-0.0753111	5	5	o1	o1	-0.100422	0.352204	0.998148	0.376432	0.27215	-0.227619	0.0578134	0.461146	0.969363	0.141039	-0.115506	-0.294828	0.0266644	0.0101271	0.0754086	0.0215654	1.57407	1.99451	1.12258	1.66624	UT_JURKAT_RUNX1_v2_a6_run1	RUNX1
rs10744147	chr12-123643729_A/G	12:123159182:A:G	Not_bmVar	pCRE	Not_bmVar_pCRE	Not_bmVar_Not_binding	A/G	UT_JURKAT_RUNX1	rep2	-0.590682	-0.56579	-0.552275	-0.549479	0.0384073	0.0163107	-5	-5	o2	o2	-1.28072	-1.04394	-0.754996	-0.0884885	-0.13742	-0.0891722	-1.3583	-0.981823	-0.857409	0.068316	-0.122726	-0.0449296	0.839568	0.567479	0.882749	0.611493	0.0759442	0.24605	0.0541626	0.213609	UT_JURKAT_RUNX1_v2_a6_run1	RUNX1
rs2682425	chr12-123653046_G/T	12:123168499:G:T	Not_bmVar	pCRE	Not_bmVar_pCRE	Not_bmVar_Not_binding	G/T	UT_JURKAT_RUNX1	rep2	0.590841	0.689063	0.296651	0.572141	-0.29419	-0.116922	5	5	o1	o1	0.803207	1.00764	1.63861	0.747349	0.174041	-0.236472	0.485963	0.45285	1.74908	0.82325	0.140452	-0.218751	0.00438054	0.0112945	0.0196506	0.0236638	2.35847	1.94713	1.70662	1.62591	UT_JURKAT_RUNX1_v2_a6_run1	RUNX1
rs2695479	chr12-123689386_T/C	12:123204839:T:C	Not_bmVar	pCRE	Not_bmVar_pCRE	Not_bmVar_Not_binding	T/C	UT_JURKAT_RUNX1	rep2	-0.147445	0.0289689	-0.17252	0.0196369	-0.0250752	-0.00933204	-5	-5	o1	o1	1.12511	-0.0543329	-0.402098	0.0568498	-0.240558	-0.311153	1.28887	-0.0236918	-0.27888	-0.129797	-0.321349	-0.41733	0.717133	0.303743	0.787721	0.364033	0.1444	0.517494	0.103627	0.438859	UT_JURKAT_RUNX1_v2_a6_run1	RUNX1
rs1727324	chr12-123698603_A/T	12:123214056:A:T	Not_bmVar	pCRE	Not_bmVar_pCRE	Not_bmVar_Not_binding	A/T	UT_JURKAT_RUNX1	rep2	-0.632984	-0.402918	-0.586468	-0.476452	0.0465167	-0.0735333	-5	-5	o1	o1	2.00116	-0.00817093	-0.720409	-1.28803	-1.2578	-1.14426	1.61346	-0.0178724	-0.717235	-1.20484	-1.15506	-1.37716	0.823203	0.243768	0.870423	0.303728	0.0844928	0.613024	0.0602696	0.517515	UT_JURKAT_RUNX1_v2_a6_run1	RUNX1
rs28706696	chr12-123908126_C/T	12:123423579:C:T	Not_bmVar	pCRE	Not_bmVar_pCRE	Not_bmVar_Not_binding	C/T	UT_JURKAT_RUNX1	rep2	0.608499	0.331654	0.497665	0.293116	-0.110834	-0.0385374	-5	-5	o2	o2	0.195332	0.742484	-0.0395857	1.08184	0.474515	-0.464658	0.171158	0.559698	-0.0425798	1.3	0.435632	-0.665211	0.299907	0.212513	0.432627	0.270678	0.523014	0.672614	0.363886	0.567547	UT_JURKAT_RUNX1_v2_a6_run1	RUNX1
rs12585310	chr13-27528347_G/A	13:26954210:G:A	Not_bmVar	pCRE	Not_bmVar_pCRE	Not_bmVar_Not_binding	G/A	UT_JURKAT_RUNX1	rep2	1.67728	0.846348	1.40189	0.530477	-0.275398	-0.31587	0	0	o1	o1	0.923213	2.14504	-0.400155	1.32128	1.20953	-0.120819	0.301849	1.94379	-0.61724	0.922992	0.859977	-0.228508	0.0472358	0.000414445	0.115824	0.00128093	1.32573	3.38253	0.9362	2.89247	UT_JURKAT_RUNX1_v2_a6_run1	RUNX1
rs9603605	chr13-40308307_T/C	13:39734170:T:C	Not_bmVar	emVar	Not_bmVar_emVar	Not_bmVar_Not_binding	T/C	UT_JURKAT_RUNX1	rep2	-0.973922	-0.771779	-0.960972	-0.564627	0.0129495	0.207152	-5	-5	o2	o2	-0.677897	-1.40304	-1.02754	-0.272256	-0.544802	-0.705136	-0.489896	-1.6113	-0.915645	0.482794	-0.310646	-0.543073	0.166125	0.000865736	0.28607	0.00246805	0.779566	3.06262	0.543527	2.60765	UT_JURKAT_RUNX1_v2_a6_run1	RUNX1
rs9603612	chr13-40334852_C/G	13:39760715:C:G	bmVar	pCRE	bmVar_pCRE	bmVar	C/G	UT_JURKAT_RUNX1	rep2	2.31305	2.32446	0.455414	0.0212091	-1.85764	-2.30326	5	0	o1	o2	0.909484	1.62576	3.60117	3.10887	3.00035	1.70115	-0.81476	-0.64074	-0.0917834	-0.244439	1.55157	0.367409	1.3402e-09	4.78164e-29	5.90102e-08	3.91002e-27	8.87283	28.3204	7.22907	26.4078	UT_JURKAT_RUNX1_v2_a6_run1	RUNX1
rs7320598	chr13-40345466_C/T	13:39771329:C:T	Not_bmVar	emVar	Not_bmVar_emVar	Not_bmVar_Not_binding	C/T	UT_JURKAT_RUNX1	rep2	0.116406	-0.0281821	0.276741	0.117239	0.160335	0.145421	5	5	o2	o2	-0.629144	0.254223	-0.629994	0.185909	-0.0214121	0.671326	-0.664845	0.305654	-0.49841	0.528272	0.247827	0.784938	0.26608	0.0590084	0.398077	0.0938234	0.574987	1.22909	0.400033	1.02769	UT_JURKAT_RUNX1_v2_a6_run1	RUNX1
rs12876235	chr13-40351094_T/G	13:39776957:T:G	Not_bmVar	pCRE	Not_bmVar_pCRE	Not_bmVar_Not_binding	T/G	UT_JURKAT_RUNX1	rep2	-0.833402	-0.624455	-0.690109	-0.516631	0.143292	0.107824	5	5	o2	o2	-1.14938	-1.31947	-1.09875	-0.135159	-0.347336	0.303366	-0.987456	-1.11514	-1.03984	-0.13156	-0.265074	0.439285	0.242034	0.527019	0.371885	0.573291	0.616124	0.278174	0.429592	0.241625	UT_JURKAT_RUNX1_v2_a6_run1	RUNX1
rs8002731	chr13-40362229_A/C	13:39788092:A:C	Not_bmVar	Not_active	Not_bmVar_Not_active	Not_bmVar_Not_binding	A/C	UT_JURKAT_RUNX1	rep2	-0.111055	-0.15455	-0.0799224	-0.0446411	0.0311323	0.109909	-5	-5	o1	o1	0.641398	0.0597823	-0.648348	-0.405303	-0.281892	-0.292936	0.907582	0.0946875	-0.554238	-0.0918253	-0.254532	-0.369521	0.952328	0.213118	0.966512	0.271327	0.0212133	0.671381	0.0147928	0.566507	UT_JURKAT_RUNX1_v2_a6_run1	RUNX1
rs9603616	chr13-40368069_C/T	13:39793932:C:T	Not_bmVar	pCRE	Not_bmVar_pCRE	Not_bmVar_Not_binding	C/T	UT_JURKAT_RUNX1	rep2	-0.899609	-0.921897	-0.881038	-1.00444	0.0185716	-0.0825473	0	0	o2	o2	-1.04563	-1.14632	-1.16333	-0.720065	-0.652896	-0.803141	-1.36328	-1.19156	-1.2632	-0.688259	-0.570511	-0.949847	0.818502	0.245532	0.867291	0.305394	0.0869801	0.609892	0.0618351	0.515139	UT_JURKAT_RUNX1_v2_a6_run1	RUNX1
rs11618582	chr13-40368444_A/G	13:39794307:A:G	Not_bmVar	pCRE	Not_bmVar_pCRE	Not_bmVar_Not_binding	A/G	UT_JURKAT_RUNX1	rep2	0.0230997	0.787198	0.071108	0.835682	0.0480083	0.048484	5	5	o2	o2	-0.28617	-0.0342218	0.304336	0.245246	0.0804211	4.41358	-0.205588	0.0388417	0.280013	0.179371	0.103374	4.61808	0.648681	0.551873	0.733804	0.596248	0.187969	0.258161	0.13442	0.224573	UT_JURKAT_RUNX1_v2_a6_run1	RUNX1
rs941823	chr13-41013977_T/C	13:40439840:T:C	Not_bmVar	pCRE	Not_bmVar_pCRE	Not_bmVar_Not_binding	T/C	UT_JURKAT_RUNX1	rep2	-0.671629	-0.310221	-0.791607	-0.321104	-0.119978	-0.0108831	5	5	o2	o2	-1.10647	-0.932569	-0.275503	-0.63165	-0.410689	1.49555	-1.05638	-0.974405	-0.0273672	-0.695229	-0.608809	1.43556	0.401874	0.332235	0.528084	0.391622	0.39591	0.478554	0.277297	0.407133	UT_JURKAT_RUNX1_v2_a6_run1	RUNX1
rs3783191	chr13-42851271_A/G	13:42277135:A:G	Not_bmVar	pCRE	Not_bmVar_pCRE	Not_bmVar_Not_binding	A/G	UT_JURKAT_RUNX1	rep2	-0.535824	-0.547548	-0.450729	-0.44008	0.0850941	0.107468	5	5	o1	o1	-0.755181	-0.37786	0.413851	-0.782298	-0.693787	-1.09001	-0.747027	-0.438668	0.412278	-0.69452	-0.462791	-0.709752	0.172137	0.433692	0.2943	0.486565	0.764124	0.362818	0.53121	0.312859	UT_JURKAT_RUNX1_v2_a6_run1	RUNX1
rs34149529	chr13-42855604_C/A	13:42281468:C:A	Not_bmVar	pCRE	Not_bmVar_pCRE	Not_bmVar_Not_binding	C/A	UT_JURKAT_RUNX1	rep2	-0.239478	-0.417255	-0.219529	-0.500161	0.019949	-0.0829059	0	0	o1	o1	-0.196334	-0.142862	-0.568444	-0.342704	-0.336094	-0.917094	-0.30883	-0.142608	-0.572657	-0.700315	-0.296449	-0.980107	0.969652	0.0480108	0.97917	0.0784049	0.0133841	1.31866	0.0091418	1.10566	UT_JURKAT_RUNX1_v2_a6_run1	RUNX1
rs1449509	chr13-42857280_C/T	13:42283144:C:T	Not_bmVar	pCRE	Not_bmVar_pCRE	Not_bmVar_Not_binding	C/T	UT_JURKAT_RUNX1	rep2	-0.43957	-0.531142	-0.512714	-0.653422	-0.073144	-0.12228	0	0	o2	o2	-0.823753	-0.690978	-0.711898	-0.525277	-0.188161	-0.246788	-0.964382	-0.971293	-0.84571	-0.897042	-0.0541336	-0.187971	0.152848	0.06844	0.269864	0.105879	0.815741	1.16469	0.568855	0.975192	UT_JURKAT_RUNX1_v2_a6_run1	RUNX1
rs9525603	chr13-42861364_C/T	13:42287228:C:T	Not_bmVar	pCRE	Not_bmVar_pCRE	Not_bmVar_Not_binding	C/T	UT_JURKAT_RUNX1	rep2	-0.4874	-0.309575	-0.724927	-0.542864	-0.237527	-0.233289	5	5	o1	o1	-0.284302	-0.235283	-0.0473762	-0.45033	-0.739517	-0.100644	-0.431863	-0.425729	-0.301871	-0.655842	-1.02412	-0.417757	0.00604145	1.86868e-05	0.0250952	7.9115e-05	2.21886	4.72846	1.60041	4.10174	UT_JURKAT_RUNX1_v2_a6_run1	RUNX1
rs9533057	chr13-42863634_T/G	13:42289498:T:G	Not_bmVar	pCRE	Not_bmVar_pCRE	Not_bmVar_Not_binding	T/G	UT_JURKAT_RUNX1	rep2	-0.621835	-0.552202	-0.744646	-0.615869	-0.122812	-0.0636664	-5	5	o2	o2	-0.926311	-0.894311	-1.05616	0.0579346	-0.349358	-0.145006	-0.829018	-0.713861	-0.62142	-0.546997	-0.775432	-0.208483	0.00229297	2.54326e-05	0.0119819	0.000103687	2.6396	4.59461	1.92147	3.98428	UT_JURKAT_RUNX1_v2_a6_run1	RUNX1
rs9525604	chr13-42863752_T/C	13:42289616:T:C	Not_bmVar	pCRE	Not_bmVar_pCRE	Not_bmVar_Not_binding	T/C	UT_JURKAT_RUNX1	rep2	-0.523705	-0.428425	-0.165122	-0.0569939	0.358582	0.371431	-5	5	o1	o1	-0.0960712	-0.29455	-0.189888	-0.559209	-0.752859	-0.67797	0.0990921	-0.172402	0.132549	0.01034	-0.157842	-0.253699	0.000476833	1.60736e-07	0.00327265	1.05029e-06	3.32163	6.79389	2.4851	5.97869	UT_JURKAT_RUNX1_v2_a6_run1	RUNX1
rs55965121	chr13-42866183_G/A	13:42292047:G:A	Not_bmVar	pCRE	Not_bmVar_pCRE	Not_bmVar_Not_binding	G/A	UT_JURKAT_RUNX1	rep2	-0.515695	-0.678725	-0.708048	-0.882999	-0.192353	-0.204275	0	5	o2	o2	-1.32853	-0.916399	-0.89671	-0.611438	-0.114992	-0.204282	-1.52066	-0.986675	-1.05866	-1.05418	-0.429422	-0.248394	0.0386426	0.0238317	0.0996352	0.0445793	1.41293	1.62285	1.00159	1.35087	UT_JURKAT_RUNX1_v2_a6_run1	RUNX1
rs77450477	chr13-42866795_A/G	13:42292659:A:G	Not_bmVar	pCRE	Not_bmVar_pCRE	Not_bmVar_Not_binding	A/G	UT_JURKAT_RUNX1	rep2	-0.555323	-0.560125	-0.410378	-0.468514	0.144945	0.0916114	-5	-5	o1	o1	0.386822	0.0548872	-0.360582	-1.25785	-1.16553	-1.0185	0.374856	0.206459	-0.0660567	-1.26418	-1.02721	-1.03494	0.414849	0.238661	0.539484	0.298604	0.382109	0.622218	0.268022	0.524905	UT_JURKAT_RUNX1_v2_a6_run1	RUNX1
rs2273952	chr13-42872719_A/G	13:42298583:A:G	Not_bmVar	pCRE	Not_bmVar_pCRE	Not_bmVar_Not_binding	A/G	UT_JURKAT_RUNX1	rep2	-0.353573	-0.309582	-0.302702	-0.292258	0.0508712	0.0173243	-5	5	o1	o1	-0.0194738	-0.332547	-0.0340222	-0.452939	-0.374599	-0.643911	-0.161899	-0.343105	-0.0508688	-0.415453	-0.262299	-0.519922	0.67462	0.791362	0.755194	0.814704	0.17094	0.101625	0.121941	0.0889999	UT_JURKAT_RUNX1_v2_a6_run1	RUNX1
rs9315906	chr13-42877265_G/C	13:42303129:G:C	Not_bmVar	pCRE	Not_bmVar_pCRE	Not_bmVar_Not_binding	G/C	UT_JURKAT_RUNX1	rep2	0.0111935	-0.0297518	-0.193035	-0.238265	-0.204228	-0.208513	5	5	o1	o1	-0.723252	-0.0516077	0.555049	0.44002	0.0739947	-0.472715	-0.834318	-0.213125	0.434964	-0.0618713	-0.172945	-0.582293	0.373208	0.00264135	0.500057	0.00669578	0.428049	2.57817	0.30098	2.1742	UT_JURKAT_RUNX1_v2_a6_run1	RUNX1
rs61959445	chr13-42880055_G/A	13:42305919:G:A	Not_bmVar	pCRE	Not_bmVar_pCRE	Not_bmVar_Not_binding	G/A	UT_JURKAT_RUNX1	rep2	-0.557366	-0.460222	-0.674232	-0.509814	-0.116866	-0.0495916	-5	-5	o1	o1	-0.0756177	-0.274401	-0.160788	-0.735405	-0.840331	-0.674789	-0.110503	-0.372491	-0.177959	-0.613523	-0.975973	-0.808431	0.277514	0.532674	0.409193	0.578344	0.556716	0.273538	0.388072	0.237814	UT_JURKAT_RUNX1_v2_a6_run1	RUNX1
rs17521586	chr13-42882620_C/T	13:42308484:C:T	Not_bmVar	pCRE	Not_bmVar_pCRE	Not_bmVar_Not_binding	C/T	UT_JURKAT_RUNX1	rep2	0.0233699	0.243291	-0.345335	-0.128887	-0.368705	-0.372178	5	5	o2	o2	-0.197789	-0.0474278	-0.147287	-0.0924293	0.0941675	1.85051	-0.513295	-0.494431	-0.527765	-0.695785	-0.19624	1.6542	5.86539e-05	5.84934e-08	0.000580856	4.07319e-07	4.2317	7.23289	3.23593	6.39006	UT_JURKAT_RUNX1_v2_a6_run1	RUNX1
rs9533061	chr13-42886868_A/G	13:42312732:A:G	Not_bmVar	pCRE	Not_bmVar_pCRE	Not_bmVar_Not_binding	A/G	UT_JURKAT_RUNX1	rep2	-0.727579	-0.705262	-0.305373	-0.353221	0.422206	0.352042	-5	5	o1	o1	-0.431019	-0.615628	-0.618307	-0.891976	-0.839529	-0.835114	-0.435849	-0.361683	-0.238378	-0.400532	-0.249063	-0.433819	0.00461333	0.000207068	0.0204703	0.000679619	2.33598	3.68389	1.68887	3.16773	UT_JURKAT_RUNX1_v2_a6_run1	RUNX1
rs9315908	chr13-42890109_G/T	13:42315973:G:T	Not_bmVar	pCRE	Not_bmVar_pCRE	Not_bmVar_Not_binding	G/T	UT_JURKAT_RUNX1	rep2	0.0581987	-0.0477222	-0.00694287	-0.172234	-0.0651416	-0.124512	5	5	o1	o1	-0.203215	0.467804	0.730472	-0.246233	-0.351407	-0.683755	-0.541088	0.303413	0.512937	-0.24434	-0.317298	-0.747027	0.165468	0.205204	0.285455	0.262654	0.781285	0.687814	0.544462	0.580616	UT_JURKAT_RUNX1_v2_a6_run1	RUNX1
rs9533062	chr13-42891044_A/G	13:42316908:A:G	Not_bmVar	pCRE	Not_bmVar_pCRE	Not_bmVar_Not_binding	A/G	UT_JURKAT_RUNX1	rep2	-0.028673	-0.280158	-0.0841773	-0.28997	-0.0555042	-0.0098123	0	0	o1	o1	-0.820173	0.223781	-0.251676	-0.425699	-0.281127	-0.126053	-0.639525	0.275565	-0.191579	-0.558522	-0.44392	-0.181839	0.25678	0.170193	0.388838	0.226871	0.590439	0.769059	0.410231	0.644222	UT_JURKAT_RUNX1_v2_a6_run1	RUNX1
rs61959446	chr13-42891396_G/A	13:42317260:G:A	Not_bmVar	pCRE	Not_bmVar_pCRE	Not_bmVar_Not_binding	G/A	UT_JURKAT_RUNX1	rep2	-0.780438	-0.700027	-0.78496	-0.842239	-0.00452172	-0.142212	-5	-5	o2	o2	-0.851503	-0.683507	-0.549977	-0.44395	-0.87737	-0.793854	-0.962835	-0.774928	-0.830353	-0.759928	-0.794992	-0.930396	0.446656	0.0963926	0.570683	0.141633	0.350027	1.01596	0.243605	0.848836	UT_JURKAT_RUNX1_v2_a6_run1	RUNX1
rs9533063	chr13-42893986_C/T	13:42319850:C:T	Not_bmVar	pCRE	Not_bmVar_pCRE	Not_bmVar_Not_binding	C/T	UT_JURKAT_RUNX1	rep2	-0.560631	-0.518721	-0.349592	-0.37461	0.211038	0.144111	-5	0	o2	o2	-0.733512	-1.04965	-0.986895	0.0163509	-0.0716138	-0.287007	-0.6802	-1.06801	-1.11515	0.318698	0.368829	-0.0718275	0.0439701	0.0649934	0.109531	0.10159	1.35684	1.18713	0.960463	0.99315	UT_JURKAT_RUNX1_v2_a6_run1	RUNX1
rs9533070	chr13-42904995_C/G	13:42330859:C:G	Not_bmVar	pCRE	Not_bmVar_pCRE	Not_bmVar_Not_binding	C/G	UT_JURKAT_RUNX1	rep2	-0.251476	-0.388921	0.15105	-0.127376	0.402526	0.261545	0	0	o2	o2	-1.01117	-0.642008	-0.481146	-0.406126	0.139056	0.0678645	-1.03016	-0.201458	-0.296974	0.0556824	0.503558	0.205093	0.0214553	0.00602971	0.0649101	0.0137069	1.66847	2.2197	1.18769	1.86306	UT_JURKAT_RUNX1_v2_a6_run1	RUNX1
rs58156542	chr13-42906196_C/T	13:42332060:C:T	Not_bmVar	pCRE	Not_bmVar_pCRE	Not_bmVar_Not_binding	C/T	UT_JURKAT_RUNX1	rep2	0.236333	0.00198391	-0.104676	-0.342667	-0.341009	-0.344651	0	0	o2	o2	-0.366683	-0.301642	-0.385665	0.0995639	0.774307	0.192023	-0.895674	-0.882678	-0.70041	-0.148394	0.673325	-0.102171	0.00356794	1.04644e-05	0.0170805	4.7164e-05	2.44758	4.98029	1.7675	4.32639	UT_JURKAT_RUNX1_v2_a6_run1	RUNX1
rs6561151	chr13-44484706_G/A	13:43910570:G:A	Not_bmVar	pCRE	Not_bmVar_pCRE	Not_bmVar_Not_binding	G/A	UT_JURKAT_RUNX1	rep2	-0.260665	-0.534323	-0.330875	-0.56396	-0.0702104	-0.0296366	0	5	o2	o1	-0.792473	-0.266388	-0.326946	-0.445907	-0.254942	-1.11928	-0.707619	-0.269805	-0.149777	-0.675773	-0.391946	-1.18884	0.276769	0.120285	0.408727	0.170255	0.557882	0.919788	0.388566	0.768899	UT_JURKAT_RUNX1_v2_a6_run1	RUNX1
rs9316058	chr13-44485076_G/C	13:43910940:G:C	bmVar	pCRE	bmVar_pCRE	bmVar	G/C	UT_JURKAT_RUNX1	rep2	6.86275	6.82547	-0.51938	-0.455061	-7.38213	-7.28053	-5	-5	o2	o2	3.35639	5.40685	7.79941	9.23713	8.31865	6.83439	-1.0091	-1.04421	-0.868013	0.198475	0.0054512	-0.0129639	2.30764e-17	1.39834e-51	1.65111e-14	1.00052e-48	16.6368	50.8544	13.7822	47.9998	UT_JURKAT_RUNX1_v2_a6_run1	RUNX1
rs9316059	chr13-44486789_A/T	13:43912653:A:T	Not_bmVar	pCRE	Not_bmVar_pCRE	Not_bmVar_Not_binding	A/T	UT_JURKAT_RUNX1	rep2	-0.609916	-0.682748	-0.737453	-0.732073	-0.127537	-0.0493254	5	5	o1	o1	-0.657971	-0.440133	-0.426003	-0.776169	-0.779699	-1.01651	-0.889408	-0.762386	-0.549821	-0.665136	-0.71252	-0.813169	0.0588999	0.03372	0.135582	0.0592065	1.22988	1.47211	0.867799	1.22763	UT_JURKAT_RUNX1_v2_a6_run1	RUNX1
rs9591325	chr13-50811220_T/C	13:50237084:T:C	Not_bmVar	pCRE	Not_bmVar_pCRE	Not_bmVar_Not_binding	T/C	UT_JURKAT_RUNX1	rep2	-0.527003	-0.512965	-0.384278	-0.45869	0.142724	0.0542751	0	-5	o1	o2	-0.265971	-0.242478	-0.346753	-0.48652	-0.811527	-0.924541	-0.314371	-0.344377	-0.341926	-0.218765	-0.42418	-1.10852	0.0400356	0.0499563	0.102305	0.0809598	1.39755	1.30141	0.990103	1.09173	UT_JURKAT_RUNX1_v2_a6_run1	RUNX1
rs112950911	chr13-50824709_C/T	13:50250573:C:T	Not_bmVar	pCRE	Not_bmVar_pCRE	Not_bmVar_Not_binding	C/T	UT_JURKAT_RUNX1	rep2	0.431056	0.478332	0.355368	0.353741	-0.0756886	-0.12459	5	5	o1	o1	0.222124	0.843818	2.74865	0.0540552	0.0182946	-1.01696	-0.105054	0.756282	2.51241	-0.0665026	-0.0455464	-0.929143	0.40828	0.0679743	0.534048	0.105329	0.389042	1.16766	0.27242	0.977453	UT_JURKAT_RUNX1_v2_a6_run1	RUNX1
rs78212345	chr13-50829327_G/C	13:50255191:G:C	Not_bmVar	pCRE	Not_bmVar_pCRE	Not_bmVar_Not_binding	G/C	UT_JURKAT_RUNX1	rep2	1.72395	0.14555	1.18364	-0.0273483	-0.540314	-0.172899	0	0	o1	o1	0.150722	3.50332	-1.42108	-0.328843	-0.0554139	-0.975408	0.143516	2.7638	-1.12947	-0.888056	-0.396522	-0.657358	0.0515453	9.55811e-05	0.123038	0.000339396	1.28781	4.01963	0.909961	3.46929	UT_JURKAT_RUNX1_v2_a6_run1	RUNX1
rs9596268	chr13-50833879_G/A	13:50259743:G:A	Not_bmVar	pCRE	Not_bmVar_pCRE	Not_bmVar_Not_binding	G/A	UT_JURKAT_RUNX1	rep2	-0.471766	-0.435214	-0.616026	-0.581567	-0.14426	-0.146353	0	0	o2	o2	-0.954616	-1.21495	-0.495035	-0.165157	0.271419	-0.0529412	-0.925302	-1.31637	-0.678081	-0.628048	0.0843151	-0.0259159	0.214245	0.00317431	0.342171	0.00788617	0.669089	2.49835	0.465757	2.10313	UT_JURKAT_RUNX1_v2_a6_run1	RUNX1
rs9634832	chr13-50968844_T/C	13:50394708:T:C	Not_bmVar	pCRE	Not_bmVar_pCRE	Not_bmVar_Not_binding	T/C	UT_JURKAT_RUNX1	rep2	-0.88096	-0.799346	-0.891379	-0.877002	-0.010419	-0.0776563	5	5	o1	o1	-0.594973	-0.361521	-0.224761	-1.0061	-1.4004	-1.20832	-0.555797	-0.412974	-0.237657	-1.10732	-1.36978	-1.57848	0.91713	0.661319	0.938666	0.697896	0.037569	0.179589	0.0274889	0.156209	UT_JURKAT_RUNX1_v2_a6_run1	RUNX1
rs9568403	chr13-50972634_C/G	13:50398498:C:G	Not_bmVar	pCRE	Not_bmVar_pCRE	Not_bmVar_Not_binding	C/G	UT_JURKAT_RUNX1	rep2	0.239542	0.575705	0.623667	0.876772	0.384125	0.301066	-5	-5	o2	o2	-0.750737	-0.17074	0.765233	2.27775	0.649823	0.682906	-0.38847	0.306834	1.09848	2.52993	0.9405	0.77335	0.000541255	3.0553e-07	0.0036278	1.86445e-06	3.2666	6.51495	2.44036	5.72945	UT_JURKAT_RUNX1_v2_a6_run1	RUNX1
rs9562966	chr13-50987152_C/T	13:50413016:C:T	Not_bmVar	pCRE	Not_bmVar_pCRE	Not_bmVar_Not_binding	C/T	UT_JURKAT_RUNX1	rep2	-0.413525	-0.210377	-0.659932	-0.593819	-0.246408	-0.383442	-5	-5	o2	o2	-1.22689	-0.857739	-0.443856	1.27921	0.0306899	-0.0436811	-1.42999	-1.02075	-0.982405	0.671645	-0.299117	-0.502301	0.0158575	1.93874e-06	0.0523463	1.02185e-05	1.79976	5.71248	1.28111	4.99061	UT_JURKAT_RUNX1_v2_a6_run1	RUNX1
rs9562967	chr13-50987202_C/T	13:50413066:C:T	Not_bmVar	pCRE	Not_bmVar_pCRE	Not_bmVar_Not_binding	C/T	UT_JURKAT_RUNX1	rep2	1.16876	0.879117	1.88955	1.65559	0.720792	0.776478	0	5	o2	o1	-0.442017	0.600098	1.2536	1.44471	1.73741	0.68089	-0.300108	1.17345	2.66593	2.3291	2.60565	1.45955	1.29999e-09	1.64936e-14	5.8134e-08	2.84366e-13	8.88606	13.7827	7.23557	12.5461	UT_JURKAT_RUNX1_v2_a6_run1	RUNX1
rs719103	chr13-50996660_C/T	13:50422524:C:T	bmVar	pCRE	bmVar_pCRE	bmVar	C/T	UT_JURKAT_RUNX1	rep2	3.28719	3.4863	-0.452132	-0.242512	-3.73932	-3.72881	5	5	o1	o1	3.05898	3.95388	5.8983	3.4154	2.6205	1.97073	-0.0709321	-0.217073	0.592386	-0.628115	-0.687191	-0.444149	1.27568e-16	8.61986e-38	6.08498e-14	1.76215e-35	15.8943	37.0645	13.2157	34.754	UT_JURKAT_RUNX1_v2_a6_run1	RUNX1
rs9568406	chr13-50996895_A/G	13:50422759:A:G	Not_bmVar	pCRE	Not_bmVar_pCRE	Not_bmVar_Not_binding	A/G	UT_JURKAT_RUNX1	rep2	-0.837125	-0.785833	-0.658326	-0.548072	0.178799	0.237761	5	-5	o1	o2	-0.658493	-0.645427	-0.537188	-0.692847	-1.02882	-1.15222	-0.345576	-0.581341	-0.457913	-0.335138	-0.735311	-0.833151	0.16933	0.00486551	0.29002	0.0113953	0.771265	2.31287	0.537572	1.94327	UT_JURKAT_RUNX1_v2_a6_run1	RUNX1
rs9568408	chr13-51001048_G/A	13:50426912:G:A	Not_bmVar	Not_active	Not_bmVar_Not_active	Not_bmVar_Not_binding	G/A	UT_JURKAT_RUNX1	rep2	-0.21897	-0.46925	-0.382638	-0.562411	-0.163668	-0.0931603	0	0	o1	o1	-0.479031	-0.159641	-0.267883	-0.84455	-0.278299	-0.786096	-0.587569	-0.338886	-0.408833	-0.81489	-0.426389	-0.797895	0.436184	0.599125	0.559551	0.641008	0.360331	0.222482	0.252161	0.193137	UT_JURKAT_RUNX1_v2_a6_run1	RUNX1
rs8000921	chr13-51002280_C/T	13:50428144:C:T	Not_bmVar	pCRE	Not_bmVar_pCRE	Not_bmVar_Not_binding	C/T	UT_JURKAT_RUNX1	rep2	-0.248839	-0.338398	-0.378822	-0.472843	-0.129982	-0.134445	-5	0	o2	o1	-0.855617	-0.120188	-0.594593	0.0640606	-0.377491	-0.14656	-0.999088	-0.103545	-0.546888	-0.280505	-0.654099	-0.252932	0.355163	0.0592915	0.482428	0.0942211	0.449572	1.22701	0.316567	1.02585	UT_JURKAT_RUNX1_v2_a6_run1	RUNX1
rs9562970	chr13-51002615_G/A	13:50428479:G:A	Not_bmVar	pCRE	Not_bmVar_pCRE	Not_bmVar_Not_binding	G/A	UT_JURKAT_RUNX1	rep2	-0.512639	-0.678851	-0.557765	-0.685003	-0.0451266	-0.0061518	0	5	o2	o1	-1.12303	-0.707122	-0.638864	-0.743484	-0.318156	-0.54245	-1.29989	-0.668288	-0.446528	-0.492393	-0.447242	-0.755676	0.411333	0.0261356	0.536364	0.048165	0.385806	1.58277	0.270541	1.31727	UT_JURKAT_RUNX1_v2_a6_run1	RUNX1
rs60174965	chr13-51004637_G/T	13:50430501:G:T	Not_bmVar	pCRE	Not_bmVar_pCRE	Not_bmVar_Not_binding	G/T	UT_JURKAT_RUNX1	rep2	-1.17583	-1.24487	-1.17205	-1.1859	0.00378321	0.0589635	-5	-5	o1	o1	-0.886493	-1.0423	-1.53419	-1.24915	-1.30936	-1.44771	-0.689104	-1.03063	-1.38431	-1.32661	-1.31347	-1.37129	0.996486	0.813826	0.997183	0.833931	0.00152867	0.0894684	0.00122507	0.0788697	UT_JURKAT_RUNX1_v2_a6_run1	RUNX1
rs9568410	chr13-51016936_G/A	13:50442800:G:A	Not_bmVar	pCRE	Not_bmVar_pCRE	Not_bmVar_Not_binding	G/A	UT_JURKAT_RUNX1	rep2	-0.815431	-0.701418	-0.938485	-0.812603	-0.123053	-0.111184	5	5	o2	o2	-1.20038	-0.966793	-0.718768	-0.982824	-0.664069	0.324327	-1.11588	-1.01317	-0.883544	-1.27396	-0.863801	0.274735	0.181013	0.142411	0.304005	0.195576	0.742291	0.846457	0.517119	0.708685	UT_JURKAT_RUNX1_v2_a6_run1	RUNX1
rs56023535	chr13-51017024_G/C	13:50442888:G:C	Not_bmVar	pCRE	Not_bmVar_pCRE	Not_bmVar_Not_binding	G/C	UT_JURKAT_RUNX1	rep2	-0.74369	-0.749301	-0.887898	-0.921438	-0.144208	-0.172136	5	0	o2	o2	-1.22248	-1.18442	-1.18005	-0.552216	-0.302961	-0.0536778	-1.45117	-1.50723	-1.40326	-0.614965	-0.268565	-0.283437	0.168946	0.105119	0.289534	0.152715	0.772253	0.978321	0.5383	0.816117	UT_JURKAT_RUNX1_v2_a6_run1	RUNX1
rs9568412	chr13-51023025_T/C	13:50448889:T:C	Not_bmVar	pCRE	Not_bmVar_pCRE	Not_bmVar_Not_binding	T/C	UT_JURKAT_RUNX1	rep2	-0.80969	-0.545845	-0.581763	-0.51273	0.227926	0.0331155	-5	-5	o2	o2	-0.447353	-1.28052	-0.999953	0.134735	-0.338858	-0.343122	-0.438942	-0.731223	-0.819311	-0.20974	-0.432304	-0.44486	0.0101733	0.00705979	0.0372329	0.0158223	1.99254	2.15121	1.42907	1.80073	UT_JURKAT_RUNX1_v2_a6_run1	RUNX1
rs1359860	chr13-51031510_C/T	13:50457374:C:T	Not_bmVar	pCRE	Not_bmVar_pCRE	Not_bmVar_Not_binding	C/T	UT_JURKAT_RUNX1	rep2	-0.18817	0.107088	-0.263412	0.0313265	-0.0752418	-0.0757611	-5	-5	o2	o2	-0.938484	-0.330362	0.360403	0.901056	-0.0459775	0.69589	-1.09279	-0.545671	0.400683	0.902589	0.0188477	0.504297	0.176548	0.078118	0.298453	0.118607	0.753137	1.10725	0.525125	0.925891	UT_JURKAT_RUNX1_v2_a6_run1	RUNX1
rs9568419	chr13-51043194_G/A	13:50469058:G:A	Not_bmVar	pCRE	Not_bmVar_pCRE	Not_bmVar_Not_binding	G/A	UT_JURKAT_RUNX1	rep2	0.375242	0.0635525	0.0785963	-0.119334	-0.296646	-0.182886	0	0	o2	o2	-0.19104	-0.127388	-0.151326	0.305675	0.877872	-0.332479	-0.18147	-0.3191	-0.247002	0.113482	0.476293	-0.558205	0.0465213	0.156845	0.11449	0.212141	1.33235	0.80453	0.941234	0.673376	UT_JURKAT_RUNX1_v2_a6_run1	RUNX1
rs9568422	chr13-51050640_C/T	13:50476504:C:T	Not_bmVar	pCRE	Not_bmVar_pCRE	Not_bmVar_Not_binding	C/T	UT_JURKAT_RUNX1	rep2	-0.540312	-0.716623	-0.575835	-0.681358	-0.0355234	0.0352649	0	-5	o2	o2	-1.05891	-0.946972	-1.20857	-0.393805	-0.133651	-0.557822	-0.910877	-0.84883	-1.25288	-0.017208	-0.30284	-0.755511	0.239324	0.133385	0.369044	0.184955	0.621013	0.874893	0.432921	0.732933	UT_JURKAT_RUNX1_v2_a6_run1	RUNX1
rs9568425	chr13-51051074_T/G	13:50476938:T:G	Not_bmVar	pCRE	Not_bmVar_pCRE	Not_bmVar_Not_binding	T/G	UT_JURKAT_RUNX1	rep2	-0.655154	-0.745028	-0.402405	-0.586885	0.252749	0.158143	-5	-5	o2	o2	-0.889287	-0.655544	-0.792026	-0.51431	-0.654763	-0.964236	-0.928594	-0.402306	-0.587256	-0.337778	-0.402504	-0.86287	0.0139105	0.031796	0.0476339	0.0565219	1.85666	1.49763	1.32208	1.24778	UT_JURKAT_RUNX1_v2_a6_run1	RUNX1
rs9562982	chr13-51052475_G/A	13:50478339:G:A	Not_bmVar	pCRE	Not_bmVar_pCRE	Not_bmVar_Not_binding	G/A	UT_JURKAT_RUNX1	rep2	-0.652194	-0.469735	-0.704574	-0.671368	-0.0523799	-0.201632	5	5	o2	o2	-0.729941	-0.79983	-0.484165	-0.490522	-0.504558	0.190604	-1.1593	-0.950323	-0.780726	-0.595949	-0.458825	-0.0830854	0.427205	0.00051023	0.551743	0.001542	0.369363	3.29223	0.258263	2.81191	UT_JURKAT_RUNX1_v2_a6_run1	RUNX1
rs11069358	chr13-99868898_A/G	13:99216644:A:G	Not_bmVar	pCRE	Not_bmVar_pCRE	Not_bmVar_Not_binding	A/G	UT_JURKAT_RUNX1	rep2	0.254902	0.123492	0.333517	0.326796	0.0786148	0.203304	-5	-5	o2	o2	-0.415221	0.0992849	-0.321334	0.7888	0.410519	0.178906	-0.22796	0.0867242	-0.239609	1.44638	0.58031	0.314936	0.350647	0.00975799	0.479939	0.0209037	0.45513	2.01064	0.318814	1.67978	UT_JURKAT_RUNX1_v2_a6_run1	RUNX1
rs11618948	chr13-99891382_C/G	13:99239128:C:G	Not_bmVar	pCRE	Not_bmVar_pCRE	Not_bmVar_Not_binding	C/G	UT_JURKAT_RUNX1	rep2	-0.86538	-0.651026	-0.999343	-0.751341	-0.133963	-0.100315	-5	-5	o1	o1	-0.161709	-1.21087	-0.801395	-0.426533	-0.519893	-0.78576	-0.250972	-1.13447	-0.918875	-0.731594	-0.864215	-0.60792	0.073471	0.0223342	0.159904	0.0422755	1.13388	1.65103	0.79614	1.37391	UT_JURKAT_RUNX1_v2_a6_run1	RUNX1
rs9557181	chr13-99894159_C/T	13:99241905:C:T	Not_bmVar	pCRE	Not_bmVar_pCRE	Not_bmVar_Not_binding	C/T	UT_JURKAT_RUNX1	rep2	-0.324834	0.0831162	-0.231326	0.0970565	0.0935075	0.0139403	-5	-5	o2	o1	0.698314	-0.524752	-0.333958	0.932076	-0.124915	-0.148067	0.859679	-0.63883	-0.323646	0.613952	0.176178	-0.104994	0.0337732	0.149355	0.0901922	0.203647	1.47143	0.825779	1.04483	0.691122	UT_JURKAT_RUNX1_v2_a6_run1	RUNX1
rs9554577	chr13-99900707_G/A	13:99248453:G:A	Not_bmVar	pCRE	Not_bmVar_pCRE	Not_bmVar_Not_binding	G/A	UT_JURKAT_RUNX1	rep2	-0.61591	-0.438382	-0.567481	-0.467254	0.048429	-0.0288721	-5	5	o1	o1	-0.140556	-0.663525	-0.297245	-0.624973	-0.568294	-0.335697	-0.382586	-0.769609	-0.272438	-0.700936	-0.365353	-0.312604	0.34345	0.453953	0.473484	0.50553	0.464137	0.342989	0.324695	0.296253	UT_JURKAT_RUNX1_v2_a6_run1	RUNX1
rs9557189	chr13-99919880_A/G	13:99267626:A:G	Not_bmVar	pCRE	Not_bmVar_pCRE	Not_bmVar_Not_binding	A/G	UT_JURKAT_RUNX1	rep2	-0.859555	-0.825763	-0.654802	-0.577626	0.204752	0.248137	-5	-5	o2	o2	-0.753179	-0.984773	-1.0632	-0.689632	-0.734336	-0.729458	-0.46163	-0.887831	-0.821715	-0.382568	-0.421774	-0.490236	0.116517	0.00550998	0.223569	0.0126561	0.93361	2.25885	0.650589	1.8977	UT_JURKAT_RUNX1_v2_a6_run1	RUNX1
rs35715041	chr13-99942021_T/C	13:99289767:T:C	Not_bmVar	pCRE	Not_bmVar_pCRE	Not_bmVar_Not_binding	T/C	UT_JURKAT_RUNX1	rep2	0.401088	0.712149	0.321593	0.7323	-0.0794948	0.0201508	-5	-5	o2	o2	-0.0170573	0.235329	0.671275	2.50969	0.566847	0.306808	0.111664	0.30904	0.62051	2.56364	0.334147	0.454798	0.176031	0.297924	0.298283	0.35826	0.754411	0.525894	0.525371	0.445801	UT_JURKAT_RUNX1_v2_a6_run1	RUNX1
rs9557194	chr13-99952290_A/G	13:99300036:A:G	Not_bmVar	pCRE	Not_bmVar_pCRE	Not_bmVar_Not_binding	A/G	UT_JURKAT_RUNX1	rep2	1.57377	1.69149	1.94689	2.01284	0.373123	0.321348	-5	-5	o1	o1	3.23498	2.56424	2.32109	1.28453	0.583291	0.160814	3.49777	3.16746	2.66801	1.58711	0.726319	0.430372	0.125838	0.000228032	0.235238	0.000739941	0.900188	3.642	0.628493	3.1308	UT_JURKAT_RUNX1_v2_a6_run1	RUNX1
rs1927729	chr13-99955798_A/G	13:99303544:A:G	Not_bmVar	Not_active	Not_bmVar_Not_active	Not_bmVar_Not_binding	A/G	UT_JURKAT_RUNX1	rep2	0.137956	0.196128	-0.336271	-0.275036	-0.474227	-0.471163	5	5	o1	o1	-0.0410002	0.357639	0.862236	0.339428	-0.0817272	-0.25981	-0.338411	-0.0477614	0.0251545	-0.078666	-0.624781	-0.585748	1.49532e-06	8.78104e-11	2.51741e-05	9.37737e-10	5.82527	10.0564	4.59905	9.02792	UT_JURKAT_RUNX1_v2_a6_run1	RUNX1
rs12232061	chr13-99974992_G/T	13:99322738:G:T	Not_bmVar	pCRE	Not_bmVar_pCRE	Not_bmVar_Not_binding	G/T	UT_JURKAT_RUNX1	rep2	1.37287	1.35313	1.14108	1.17181	-0.231788	-0.181321	-5	-5	o1	o1	4.59063	2.79196	-0.844816	2.11964	-0.0462236	-0.492394	4.16095	2.72072	-1.00265	2.0365	-0.438563	-0.446082	0.0567978	0.0170901	0.131517	0.0338257	1.24567	1.76726	0.881017	1.47075	UT_JURKAT_RUNX1_v2_a6_run1	RUNX1
rs9557202	chr13-99992280_A/G	13:99340026:A:G	Not_bmVar	pCRE	Not_bmVar_pCRE	Not_bmVar_Not_binding	A/G	UT_JURKAT_RUNX1	rep2	-0.56842	-0.586074	-0.434904	-0.416484	0.133516	0.16959	-5	-5	o1	o1	-0.15483	-0.33998	-0.645479	-0.793308	-0.79686	-0.785987	-0.0940499	-0.208394	-0.322477	-0.482219	-0.661415	-0.730351	0.342317	0.120353	0.472834	0.170267	0.465571	0.919543	0.325291	0.768869	UT_JURKAT_RUNX1_v2_a6_run1	RUNX1
rs9585037	chr13-100000840_A/T	13:99348586:A:T	Not_bmVar	pCRE	Not_bmVar_pCRE	Not_bmVar_Not_binding	A/T	UT_JURKAT_RUNX1	rep2	-0.278312	-0.259934	-0.355523	-0.408784	-0.0772107	-0.14885	0	-5	o1	o2	-0.169153	0.0776017	-0.194206	-0.117711	-0.634226	-0.521911	-0.185504	-0.236552	-0.707	-0.162052	-0.474493	-0.687107	0.0207026	0.0333557	0.0635059	0.0588194	1.68397	1.47683	1.19719	1.23048	UT_JURKAT_RUNX1_v2_a6_run1	RUNX1
rs12877480	chr13-100002818_G/C	13:99350564:G:C	Not_bmVar	pCRE	Not_bmVar_pCRE	Not_bmVar_Not_binding	G/C	UT_JURKAT_RUNX1	rep2	-0.111752	-0.223534	-0.121143	-0.0913535	-0.00939068	0.132181	-5	5	o1	o1	-0.0717317	-0.0771732	-0.175864	-0.37869	-0.146331	-0.491414	0.0682807	-0.202784	0.11299	-0.422951	-0.0395015	-0.0641542	0.280192	0.0225089	0.411658	0.0424938	0.552544	1.64765	0.385463	1.37167	UT_JURKAT_RUNX1_v2_a6_run1	RUNX1
rs12877371	chr13-100002941_A/C	13:99350687:A:C	Not_bmVar	pCRE	Not_bmVar_pCRE	Not_bmVar_Not_binding	A/C	UT_JURKAT_RUNX1	rep2	-0.598642	-0.635741	-0.513505	-0.473441	0.0851368	0.1623	5	5	o2	o2	-1.10125	-0.977555	-0.820092	-0.537692	-0.219729	-0.158128	-0.822507	-0.862197	-0.656891	-0.169804	-0.164814	-0.164434	0.632377	0.0462874	0.720389	0.0761786	0.199024	1.33454	0.142433	1.11817	UT_JURKAT_RUNX1_v2_a6_run1	RUNX1
rs7998034	chr13-100018975_C/T	13:99366721:C:T	Not_bmVar	pCRE	Not_bmVar_pCRE	Not_bmVar_Not_binding	C/T	UT_JURKAT_RUNX1	rep2	0.856716	0.468023	0.59	0.218572	-0.266717	-0.249451	0	0	o2	o2	-0.487832	0.204654	0.424874	0.291724	1.50878	0.865941	-0.675086	-0.189225	-0.318413	-0.0088695	1.36922	1.1338	0.0053389	5.76985e-05	0.0227585	0.000214738	2.27255	4.23883	1.64285	3.66809	UT_JURKAT_RUNX1_v2_a6_run1	RUNX1
rs8181880	chr13-100027957_A/G	13:99375703:A:G	Not_bmVar	pCRE	Not_bmVar_pCRE	Not_bmVar_Not_binding	A/G	UT_JURKAT_RUNX1	rep2	-0.378528	-0.378983	-0.466668	-0.4327	-0.08814	-0.0537174	5	5	o2	o2	-0.508818	-0.560979	-0.456223	-0.557189	-0.196076	0.00539004	-0.546848	-0.6541	-0.617913	-0.449429	-0.279235	-0.0486748	0.610822	0.404353	0.701796	0.459411	0.214085	0.39324	0.153789	0.337798	UT_JURKAT_RUNX1_v2_a6_run1	RUNX1
rs35694871	chr13-100036955_C/T	13:99384701:C:T	Not_bmVar	pCRE	Not_bmVar_pCRE	Not_bmVar_Not_binding	C/T	UT_JURKAT_RUNX1	rep2	-0.0152229	-0.147388	0.0315546	-0.109567	0.0467775	0.0378211	-5	0	o1	o1	0.0812162	0.00699822	-0.100528	-0.359989	-0.037444	-0.474583	-0.101954	0.210548	-0.00104247	-0.277757	-0.147439	-0.339758	0.192991	0.14466	0.316164	0.197905	0.714464	0.839652	0.500087	0.703544	UT_JURKAT_RUNX1_v2_a6_run1	RUNX1
rs9517712	chr13-100079833_T/C	13:99427579:T:C	Not_bmVar	pCRE	Not_bmVar_pCRE	Not_bmVar_Not_binding	T/C	UT_JURKAT_RUNX1	rep2	-0.195444	-0.040547	-0.018876	0.131359	0.176568	0.171906	5	-5	o1	o1	0.185862	-0.199568	0.206566	0.132337	-0.191321	-0.377158	0.433949	-0.0335928	0.41443	0.123197	-0.00415915	-0.145667	0.0501614	0.00109904	0.120337	0.00306574	1.29963	2.95899	0.919601	2.51346	UT_JURKAT_RUNX1_v2_a6_run1	RUNX1
rs4772201	chr13-100086259_A/G	13:99434005:A:G	Not_bmVar	pCRE	Not_bmVar_pCRE	Not_bmVar_Not_binding	A/G	UT_JURKAT_RUNX1	rep2	0.102131	0.853583	0.541805	1.23874	0.439674	0.385161	5	5	o2	o2	-0.467835	-0.244017	0.608105	-0.800807	0.448278	5.57777	-0.176348	0.228751	0.922071	-0.267615	0.854859	5.87075	0.000378016	3.86025e-07	0.00273203	2.32106e-06	3.42249	6.41338	2.56352	5.63431	UT_JURKAT_RUNX1_v2_a6_run1	RUNX1
rs2057335	chr14-35834276_T/G	14:35365070:T:G	Not_bmVar	pCRE	Not_bmVar_pCRE	Not_bmVar_Not_binding	T/G	UT_JURKAT_RUNX1	rep2	-0.972575	-0.916806	-0.920627	-0.885686	0.0519471	0.0311196	5	5	o1	o1	-0.558872	-0.631743	-0.533456	-1.08827	-1.31341	-1.37508	-0.453813	-0.476045	-0.279138	-1.0033	-1.36521	-1.73661	0.714363	0.0568679	0.786047	0.0909759	0.146081	1.24513	0.104552	1.04107	UT_JURKAT_RUNX1_v2_a6_run1	RUNX1
rs2145623	chr14-35839236_G/C	14:35370030:G:C	Not_bmVar	emVar	Not_bmVar_emVar	Not_bmVar_Not_binding	G/C	UT_JURKAT_RUNX1	rep2	0.177242	0.353572	-0.043481	0.146165	-0.220723	-0.207407	-5	-5	o2	o2	-0.21274	0.145709	0.305294	1.518	0.208776	0.156399	-0.0661759	0.124838	0.248794	0.554728	-0.2118	0.226607	0.00188589	4.61113e-05	0.0103796	0.00017526	2.72448	4.33619	1.98382	3.75632	UT_JURKAT_RUNX1_v2_a6_run1	RUNX1
rs12147482	chr14-52297270_G/A	14:51830552:G:A	Not_bmVar	pCRE	Not_bmVar_pCRE	Not_bmVar_Not_binding	G/A	UT_JURKAT_RUNX1	rep2	-0.90293	-1.02372	-1.16722	-1.26546	-0.264293	-0.241743	-5	-5	o1	o1	-0.83445	-0.919312	-1.11909	-1.25099	-0.886548	-1.13193	-0.915728	-0.922129	-1.22064	-1.58746	-1.41232	-1.5345	0.275687	0.289225	0.407969	0.349215	0.559583	0.538764	0.389373	0.456907	UT_JURKAT_RUNX1_v2_a6_run1	RUNX1
rs10135725	chr14-52301298_C/T	14:51834580:C:T	Not_bmVar	pCRE	Not_bmVar_pCRE	Not_bmVar_Not_binding	C/T	UT_JURKAT_RUNX1	rep2	0.41752	0.442087	0.478332	0.494371	0.0608121	0.0522838	5	-5	o2	o2	-0.249768	0.0571942	0.383764	0.799783	0.777845	0.883706	-0.54416	0.0495626	0.233486	1.34161	0.907101	0.978623	0.863599	0.0241593	0.901689	0.0451036	0.0636881	1.61692	0.0449434	1.34579	UT_JURKAT_RUNX1_v2_a6_run1	RUNX1
rs113650136	chr14-52303783_G/T	14:51837065:G:T	Not_bmVar	pCRE	Not_bmVar_pCRE	Not_bmVar_Not_binding	G/T	UT_JURKAT_RUNX1	rep2	0.871819	0.857904	0.533825	0.514482	-0.337994	-0.343422	5	0	o1	o2	0.356502	0.537439	1.31078	0.863791	1.2062	0.872711	0.261589	0.0323518	0.747105	0.233135	1.0353	0.77741	0.008544	2.12105e-06	0.0322598	1.09972e-05	2.06834	5.67345	1.49134	4.95872	UT_JURKAT_RUNX1_v2_a6_run1	RUNX1
rs12147670	chr14-52307320_T/C	14:51840602:T:C	Not_bmVar	emVar	Not_bmVar_emVar	Not_bmVar_Not_binding	T/C	UT_JURKAT_RUNX1	rep2	-0.620794	-0.443961	-0.548743	-0.346168	0.0720505	0.0977932	-5	-5	o2	o2	-0.843747	-1.03749	-0.546798	0.14944	-0.204098	-0.181077	-0.742725	-0.839431	-0.481713	0.3364	-0.258055	-0.0914853	0.547139	0.516439	0.652463	0.56414	0.261902	0.286981	0.185444	0.248613	UT_JURKAT_RUNX1_v2_a6_run1	RUNX1
rs11158763	chr14-69253343_C/T	14:68786626:C:T	Not_bmVar	pCRE	Not_bmVar_pCRE	Not_bmVar_Not_binding	C/T	UT_JURKAT_RUNX1	rep2	-0.00377391	0.0778862	-0.160052	-0.0022042	-0.156278	-0.0800904	5	5	o2	o2	-0.148871	-0.00912197	0.139725	-0.21065	0.00157416	0.694662	-0.113434	-0.13866	0.0945928	-0.302669	-0.181443	0.628387	0.143829	0.450032	0.258567	0.501946	0.842153	0.346756	0.587427	0.299343	UT_JURKAT_RUNX1_v2_a6_run1	RUNX1
rs12434551	chr14-69253364_A/T	14:68786647:A:T	Not_bmVar	pCRE	Not_bmVar_pCRE	Not_bmVar_Not_binding	A/T	UT_JURKAT_RUNX1	rep2	0.211815	0.210834	0.180362	0.184153	-0.0314535	-0.0266806	-5	-5	o2	o2	0.0969518	0.390159	0.304966	0.638973	0.0334713	-0.199516	0.0586487	0.264076	0.0787339	0.759617	0.0966466	-0.152802	0.374034	0.447286	0.500818	0.499661	0.427089	0.349415	0.30032	0.301324	UT_JURKAT_RUNX1_v2_a6_run1	RUNX1
rs4902647	chr14-69254191_C/T	14:68787474:C:T	Not_bmVar	pCRE	Not_bmVar_pCRE	Not_bmVar_Not_binding	C/T	UT_JURKAT_RUNX1	rep2	0.102719	0.21858	-0.171373	0.0306209	-0.274092	-0.187959	5	5	o1	o1	-0.240425	0.367153	1.57586	-0.397952	-0.161716	0.168565	-0.296419	-0.0599385	1.33265	-0.394711	-0.282808	-0.115044	0.00100855	0.0018442	0.0061545	0.00488261	2.9963	2.73419	2.21081	2.31135	UT_JURKAT_RUNX1_v2_a6_run1	RUNX1
rs2236262	chr14-69261472_A/G	14:68794755:A:G	Not_bmVar	pCRE	Not_bmVar_pCRE	Not_bmVar_Not_binding	A/G	UT_JURKAT_RUNX1	rep2	-0.964951	-1.0268	-0.673883	-0.662536	0.291067	0.364264	-5	-5	o2	o2	-1.4494	-0.943875	-0.885246	-0.857129	-0.986027	-1.03913	-1.26252	-0.838884	-0.497578	-0.386282	-0.508883	-0.481065	0.0345263	3.75131e-05	0.0915794	0.000145478	1.46185	4.42582	1.0382	3.8372	UT_JURKAT_RUNX1_v2_a6_run1	RUNX1
rs34489253	chr14-69269058_A/G	14:68802341:A:G	Not_bmVar	Not_active	Not_bmVar_Not_active	Not_bmVar_Not_binding	A/G	UT_JURKAT_RUNX1	rep2	1.14386	0.475267	1.19663	0.615334	0.0527666	0.140067	0	0	o2	o2	-0.563526	0.065346	0.540652	0.0435797	2.22238	0.543174	-0.288705	0.120478	0.665354	0.199742	2.27278	0.722355	0.753606	0.0563202	0.815433	0.0902006	0.122856	1.24934	0.0886115	1.04479	UT_JURKAT_RUNX1_v2_a6_run1	RUNX1
rs10142466	chr14-69271784_A/G	14:68805067:A:G	Not_bmVar	pCRE	Not_bmVar_pCRE	Not_bmVar_Not_binding	A/G	UT_JURKAT_RUNX1	rep2	-0.0864278	-0.182979	-0.335274	-0.445427	-0.248846	-0.262448	-5	0	o2	o1	-0.373015	-0.0250849	-0.44562	0.368075	-0.147771	-0.47446	-0.371569	-0.332093	-0.629796	-0.504498	-0.338455	-0.496151	0.0878455	0.196217	0.183782	0.253532	1.05628	0.707263	0.735697	0.595967	UT_JURKAT_RUNX1_v2_a6_run1	RUNX1
rs11626883	chr14-69279460_G/C	14:68812743:G:C	Not_bmVar	pCRE	Not_bmVar_pCRE	Not_bmVar_Not_binding	G/C	UT_JURKAT_RUNX1	rep2	-0.346421	-0.399425	-0.223334	-0.255544	0.123087	0.143882	-5	-5	o1	o1	0.0305587	-0.389573	-0.781421	-0.107093	-0.303268	-0.845756	0.286264	-0.165533	-0.712148	-0.124335	-0.281135	-0.536374	0.31116	0.0522148	0.444825	0.0840488	0.507016	1.28221	0.351811	1.07547	UT_JURKAT_RUNX1_v2_a6_run1	RUNX1
rs402224	chr14-69282331_A/G	14:68815614:A:G	Not_bmVar	pCRE	Not_bmVar_pCRE	Not_bmVar_Not_binding	A/G	UT_JURKAT_RUNX1	rep2	-0.419245	-0.6205	-0.519002	-0.607544	-0.0997569	0.0129559	-5	-5	o1	o1	-0.156873	-0.178136	-0.620378	-1.0814	-0.660354	-1.02586	-0.0952717	-0.232851	-0.751191	-0.931741	-0.805154	-0.829057	0.624974	0.37837	0.713472	0.434723	0.204138	0.422083	0.146623	0.361787	UT_JURKAT_RUNX1_v2_a6_run1	RUNX1
rs72719908	chr14-75705656_G/A	14:75238953:G:A	Not_bmVar	pCRE	Not_bmVar_pCRE	Not_bmVar_Not_binding	G/A	UT_JURKAT_RUNX1	rep2	-0.0149301	0.180367	0.121546	0.275496	0.136476	0.0951285	-5	-5	o2	o2	-0.362268	-0.108664	0.00725509	0.916625	0.0788034	0.55045	-0.238265	0.134326	0.14073	0.941954	0.108765	0.565462	0.18857	0.342877	0.311238	0.401684	0.724528	0.464862	0.506907	0.396116	UT_JURKAT_RUNX1_v2_a6_run1	RUNX1
rs56178185	chr14-75706406_G/A	14:75239703:G:A	Not_bmVar	pCRE	Not_bmVar_pCRE	Not_bmVar_Not_binding	G/A	UT_JURKAT_RUNX1	rep2	0.0217489	0.205191	-0.260802	-0.113687	-0.282551	-0.318877	-5	-5	o1	o1	0.955153	-0.0403899	0.184194	0.185021	0.0838878	-0.136721	0.784402	-0.270937	-0.247432	-0.263016	-0.250667	-0.43447	0.0351411	7.54356e-05	0.0926095	0.000273287	1.45418	4.12242	1.03334	3.56338	UT_JURKAT_RUNX1_v2_a6_run1	RUNX1
rs72719914	chr14-75708305_G/A	14:75241602:G:A	Not_bmVar	pCRE	Not_bmVar_pCRE	Not_bmVar_Not_binding	G/A	UT_JURKAT_RUNX1	rep2	1.55725	1.43575	1.50443	1.32366	-0.0528225	-0.11209	5	5	o1	o1	0.771919	2.25243	3.33962	1.14755	0.862075	0.2409	0.752223	2.22254	2.77376	1.09684	0.786319	0.310273	0.785807	0.842382	0.841999	0.859193	0.104684	0.0744912	0.0746884	0.0659092	UT_JURKAT_RUNX1_v2_a6_run1	RUNX1
rs4899556	chr14-75727797_G/T	14:75261094:G:T	Not_bmVar	pCRE	Not_bmVar_pCRE	Not_bmVar_Not_binding	G/T	UT_JURKAT_RUNX1	rep2	-0.130443	0.180023	-0.204932	0.103173	-0.0744885	-0.0768502	5	5	o1	o1	-0.100936	-0.21673	0.751504	0.0444282	-0.0441561	0.646029	-0.381136	-0.269411	0.775064	0.133254	-0.140453	0.501719	0.473426	0.331119	0.591408	0.390788	0.324748	0.480017	0.228113	0.408059	UT_JURKAT_RUNX1_v2_a6_run1	RUNX1
rs12432467	chr14-76006573_C/T	14:75540230:C:T	Not_bmVar	pCRE	Not_bmVar_pCRE	Not_bmVar_Not_binding	C/T	UT_JURKAT_RUNX1	rep2	0.372723	0.200621	0.379365	0.296518	0.00664229	0.0958969	0	5	o2	o2	-0.638527	-0.0991414	0.145519	0.32271	0.844587	0.628579	-0.654496	-0.141561	0.333332	0.404338	0.900291	0.937204	0.845561	0.528972	0.88677	0.575196	0.0728549	0.276568	0.0521888	0.240184	UT_JURKAT_RUNX1_v2_a6_run1	RUNX1
rs12433978	chr14-76013662_C/T	14:75547319:C:T	Not_bmVar	pCRE	Not_bmVar_pCRE	Not_bmVar_Not_binding	C/T	UT_JURKAT_RUNX1	rep2	0.237517	0.307597	0.449414	0.578754	0.211897	0.271157	5	5	o1	o1	0.334648	0.176035	0.642787	0.375022	0.298998	0.0180907	0.175818	0.338464	1.34591	0.875944	0.560363	0.176026	0.0257229	1.96608e-06	0.074138	1.03057e-05	1.58968	5.7064	1.12996	4.98692	UT_JURKAT_RUNX1_v2_a6_run1	RUNX1
rs34695601	chr14-76014298_T/C	14:75547955:T:C	Not_bmVar	pCRE	Not_bmVar_pCRE	Not_bmVar_Not_binding	T/C	UT_JURKAT_RUNX1	rep2	-0.364517	0.119463	-0.454613	0.168701	-0.0900961	0.049238	5	5	o2	o2	-0.602906	-0.718669	0.323665	-0.590188	-0.0103638	2.31524	-0.382986	-0.878333	0.392699	-0.43482	-0.0308925	2.34653	0.616378	0.347394	0.70676	0.405813	0.210153	0.459177	0.150728	0.391674	UT_JURKAT_RUNX1_v2_a6_run1	RUNX1
rs4297627	chr14-76019696_C/T	14:75553353:C:T	Not_bmVar	pCRE	Not_bmVar_pCRE	Not_bmVar_Not_binding	C/T	UT_JURKAT_RUNX1	rep2	-0.711303	-0.498924	-0.526353	-0.400252	0.18495	0.0986717	-5	-5	o1	o1	0.154301	-0.906631	-1.00916	-0.360789	-0.515975	-0.355291	0.161784	-0.805104	-1.04538	-0.36198	-0.247603	-0.103236	0.101059	0.341732	0.202193	0.400789	0.995424	0.466315	0.694234	0.397084	UT_JURKAT_RUNX1_v2_a6_run1	RUNX1
rs78359996	chr14-88408554_G/A	14:87942210:G:A	Not_bmVar	pCRE	Not_bmVar_pCRE	Not_bmVar_Not_binding	G/A	UT_JURKAT_RUNX1	rep2	-0.22905	-0.103291	-0.410326	-0.401954	-0.181276	-0.298662	-5	0	o2	o2	-0.375938	-0.474947	0.0594173	0.341087	0.0168458	-0.186214	-0.742927	-0.602981	-0.260669	-0.281017	-0.217672	-0.306458	0.165839	8.64146e-06	0.285923	3.96344e-05	0.780312	5.06341	0.543751	4.40193	UT_JURKAT_RUNX1_v2_a6_run1	RUNX1
rs75849002	chr14-88409860_T/G	14:87943516:T:G	Not_bmVar	pCRE	Not_bmVar_pCRE	Not_bmVar_Not_binding	T/G	UT_JURKAT_RUNX1	rep2	-0.609825	-0.805512	-0.491727	-0.652172	0.118098	0.153339	0	0	o1	o1	-0.780996	-0.286606	-0.483967	-1.35949	-0.933044	-0.988964	-0.507732	-0.163886	-0.294223	-1.15845	-0.819568	-0.969177	0.300179	0.256972	0.432802	0.316954	0.52262	0.590114	0.363711	0.499004	UT_JURKAT_RUNX1_v2_a6_run1	RUNX1
rs4462528	chr14-88426297_T/C	14:87959953:T:C	Not_bmVar	pCRE	Not_bmVar_pCRE	Not_bmVar_Not_binding	T/C	UT_JURKAT_RUNX1	rep2	-0.847324	-0.8533	-0.659824	-0.715822	0.1875	0.137478	0	0	o2	o2	-0.824386	-0.916073	-0.990544	-0.788331	-0.778575	-0.821891	-0.810884	-0.71435	-0.769732	-0.749701	-0.605298	-0.644966	0.258109	0.0659038	0.390025	0.102845	0.588198	1.18109	0.408908	0.987819	UT_JURKAT_RUNX1_v2_a6_run1	RUNX1
rs11552556	chr14-88452945_G/A	14:87986601:G:A	Not_bmVar	pCRE	Not_bmVar_pCRE	Not_bmVar_Not_binding	G/A	UT_JURKAT_RUNX1	rep2	-0.0871148	-0.183199	-0.0192035	-0.233859	0.0679113	-0.0506604	0	0	o2	o2	-0.0529123	-0.136043	-0.113345	-0.260216	-0.0381862	-0.49849	0.0860034	-0.150178	-0.404764	-0.214596	0.111771	-0.831391	0.482149	0.0193776	0.598834	0.0376245	0.316819	1.7127	0.222694	1.42453	UT_JURKAT_RUNX1_v2_a6_run1	RUNX1
rs8014798	chr14-88456559_C/A	14:87990215:C:A	Not_bmVar	pCRE	Not_bmVar_pCRE	Not_bmVar_Not_binding	C/A	UT_JURKAT_RUNX1	rep2	-0.532016	-0.397329	-0.650007	-0.621934	-0.117991	-0.224605	5	5	o2	o2	-0.832891	-0.929838	-0.497472	-0.00242508	-0.134194	0.0128475	-1.19915	-1.04897	-0.525086	-0.536815	-0.251048	-0.170541	0.257029	0.00765306	0.38901	0.0169528	0.590017	2.11617	0.410039	1.77076	UT_JURKAT_RUNX1_v2_a6_run1	RUNX1
rs8007233	chr14-88467572_G/A	14:88001228:G:A	Not_bmVar	pCRE	Not_bmVar_pCRE	Not_bmVar_Not_binding	G/A	UT_JURKAT_RUNX1	rep2	-0.437311	-0.28572	-0.540446	-0.514152	-0.103135	-0.228432	-5	0	o2	o2	-0.428685	-0.583527	-0.212578	0.0863679	-0.291095	-0.284799	-0.502571	-0.78892	-0.557747	-0.418511	-0.291973	-0.52519	0.22647	0.0040345	0.356915	0.0097113	0.644989	2.39421	0.447435	2.01272	UT_JURKAT_RUNX1_v2_a6_run1	RUNX1
rs28667727	chr14-88471141_T/C	14:88004797:T:C	Not_bmVar	pCRE	Not_bmVar_pCRE	Not_bmVar_Not_binding	T/C	UT_JURKAT_RUNX1	rep2	0.00953603	-0.0245467	-0.284652	-0.305396	-0.294188	-0.280849	0	5	o2	o2	-0.569946	-0.285405	0.300261	-0.0457615	0.304477	0.149094	-0.687284	-0.416615	-0.227943	-0.492219	-0.152688	0.144375	0.00764874	0.00022429	0.0296221	0.000730281	2.11641	3.64919	1.52839	3.13651	UT_JURKAT_RUNX1_v2_a6_run1	RUNX1
rs78461372	chr14-88472846_C/G	14:88006502:C:G	Not_bmVar	pCRE	Not_bmVar_pCRE	binding_both_no_change	C/G	UT_JURKAT_RUNX1	rep2	-0.308515	1.28309	-0.27143	1.10124	0.0370844	-0.18185	5	5	o2	o2	-0.603094	-0.536997	0.818516	0.100261	-0.0800328	7.99988	-0.675989	-0.813782	0.682758	0.0826921	0.270921	7.06083	0.00849036	0.0416682	0.0321421	0.0699439	2.07107	1.3802	1.49293	1.15525	UT_JURKAT_RUNX1_v2_a6_run1	RUNX1
rs11159833	chr14-88476004_C/T	14:88009660:C:T	Not_bmVar	pCRE	Not_bmVar_pCRE	Not_bmVar_Not_binding	C/T	UT_JURKAT_RUNX1	rep2	-0.723624	-0.573983	-0.847674	-0.770446	-0.12405	-0.196463	-5	-5	o1	o1	0.176288	-0.714848	-0.64678	-1.05819	-0.7324	-0.467968	-0.134784	-0.735556	-0.783355	-1.32363	-0.959792	-0.685558	0.259738	0.000507614	0.391571	0.00153572	0.585464	3.29447	0.407189	2.81369	UT_JURKAT_RUNX1_v2_a6_run1	RUNX1
rs11628807	chr14-98485111_T/G	14:98018774:T:G	Not_bmVar	pCRE	Not_bmVar_pCRE	Not_bmVar_Not_binding	T/G	UT_JURKAT_RUNX1	rep2	4.06691	3.79483	4.37998	4.06323	0.313072	0.268404	5	5	o2	o2	-0.223748	0.831195	5.29877	-0.4396	7.30262	9.99974	0.0330336	1.12152	5.61344	-0.220275	7.63843	10.1933	0.00743952	0.000418228	0.0290873	0.00129123	2.12846	3.37859	1.5363	2.889	UT_JURKAT_RUNX1_v2_a6_run1	RUNX1
rs4383076	chr14-98485127_A/T	14:98018790:A:T	Not_bmVar	pCRE	Not_bmVar_pCRE	Not_bmVar_Not_binding	A/T	UT_JURKAT_RUNX1	rep2	7.89555	6.06237	7.87596	6.02203	-0.0195917	-0.0403409	0	0	o1	o1	6.80024	9.91627	5.24878	7.75965	5.87484	0.774436	6.02663	9.62147	5.36299	7.91568	6.13045	1.07494	0.0124479	0.000212582	0.0432355	0.00069612	1.9049	3.67247	1.36416	3.15732	UT_JURKAT_RUNX1_v2_a6_run1	RUNX1
rs10138574	chr14-98485515_A/G	14:98019178:A:G	Not_bmVar	Not_active	Not_bmVar_Not_active	Not_bmVar_Not_binding	A/G	UT_JURKAT_RUNX1	rep2	0.388547	0.771417	0.328171	0.7792	-0.0603763	0.00778341	5	-5	o2	o2	-0.172898	-0.0611515	1.04409	1.41413	0.838246	1.56609	-0.366321	-0.229035	1.04795	1.78248	0.885376	1.55475	0.167021	0.352305	0.287096	0.409877	0.777228	0.453081	0.541973	0.387346	UT_JURKAT_RUNX1_v2_a6_run1	RUNX1
rs922408	chr14-98486120_G/A	14:98019783:G:A	Not_bmVar	pCRE	Not_bmVar_pCRE	Not_bmVar_Not_binding	G/A	UT_JURKAT_RUNX1	rep2	-0.354525	0.0654831	-0.353594	0.0195827	0.000931532	-0.0459004	5	5	o2	o2	-0.55953	-0.560518	0.343029	-0.352118	-0.148533	1.67057	-0.50318	-0.383255	0.524932	-0.576798	-0.323933	1.37973	0.0813457	0.00380896	0.173481	0.00923834	1.08967	2.41919	0.760748	2.03441	UT_JURKAT_RUNX1_v2_a6_run1	RUNX1
rs2895665	chr14-98486373_T/C	14:98020036:T:C	Not_bmVar	pCRE	Not_bmVar_pCRE	Not_bmVar_Not_binding	T/C	UT_JURKAT_RUNX1	rep2	1.67891	1.09733	1.67949	0.906539	0.00057716	-0.190795	0	0	o2	o2	-0.948349	-0.131589	1.13612	-0.0221722	3.48941	3.06059	-1.04267	-0.18295	0.641989	-0.264684	3.54193	2.74562	0.890857	0.00307962	0.920445	0.00767091	0.050192	2.5115	0.0360022	2.11515	UT_JURKAT_RUNX1_v2_a6_run1	RUNX1
rs8011031	chr14-98487343_G/A	14:98021006:G:A	Not_bmVar	pCRE	Not_bmVar_pCRE	Not_bmVar_Not_binding	G/A	UT_JURKAT_RUNX1	rep2	0.0457157	-0.101532	0.481869	0.319492	0.436153	0.421024	0	0	o1	o1	-0.106009	0.583798	0.145379	0.126396	-0.492367	-0.866389	0.237098	1.39474	1.13099	0.355855	-0.431007	-0.770733	0.00506275	9.51496e-07	0.0219207	5.31872e-06	2.29561	6.02159	1.65915	5.27419	UT_JURKAT_RUNX1_v2_a6_run1	RUNX1
rs3902659	chr14-98487447_G/A	14:98021110:G:A	Not_bmVar	pCRE	Not_bmVar_pCRE	Not_bmVar_Not_binding	G/A	UT_JURKAT_RUNX1	rep2	-1.11107	-1.13912	-0.329481	-0.175619	0.781586	0.963496	5	5	o2	o2	-0.204812	-0.470826	-2.01686	-2.44273	-1.75131	0.0518487	0.281484	0.124571	-0.554706	-0.613554	-0.783532	0.492022	0.00020178	4.66999e-13	0.00162733	6.99765e-12	3.69512	12.3307	2.78852	11.155	UT_JURKAT_RUNX1_v2_a6_run1	RUNX1
rs1988588	chr14-98487507_T/A	14:98021170:T:A	Not_bmVar	pCRE	Not_bmVar_pCRE	Not_bmVar_Not_binding	T/A	UT_JURKAT_RUNX1	rep2	-0.365642	0.0203426	-0.384722	-0.00321638	-0.0190801	-0.0235589	-5	-5	o1	o1	2.13593	-0.181085	-0.169098	-0.364908	-0.550199	-0.748587	2.1712	-0.0137296	0.0124875	-0.455085	-0.755715	-0.978452	0.167314	0.157469	0.287375	0.212683	0.776468	0.802806	0.541551	0.672267	UT_JURKAT_RUNX1_v2_a6_run1	RUNX1
rs7148853	chr14-98487763_A/T	14:98021426:A:T	Not_bmVar	pCRE	Not_bmVar_pCRE	Not_bmVar_Not_binding	A/T	UT_JURKAT_RUNX1	rep2	0.117366	-0.0649789	-0.0859599	-0.212255	-0.203326	-0.147276	0	5	o1	o2	-0.443477	0.118383	-0.104001	-0.019437	0.116349	-0.0576905	-0.68838	-0.242326	-0.219178	-0.305493	0.0704067	0.111439	0.164728	0.00406747	0.284521	0.00978244	0.783233	2.39067	0.545886	2.00955	UT_JURKAT_RUNX1_v2_a6_run1	RUNX1
rs1456988	chr14-98488007_G/T	14:98021670:G:T	Not_bmVar	pCRE	Not_bmVar_pCRE	Not_bmVar_Not_binding	G/T	UT_JURKAT_RUNX1	rep2	-0.633966	-0.489467	-0.632129	-0.538422	0.00183743	-0.0489555	5	5	o2	o2	-0.488089	-0.611306	-0.248792	-0.722185	-0.656627	-0.209801	-0.754918	-0.754405	-0.346831	-0.614438	-0.509853	-0.250088	0.271016	0.169984	0.403562	0.226698	0.567006	0.769592	0.39409	0.644552	UT_JURKAT_RUNX1_v2_a6_run1	RUNX1
rs1456990	chr14-98488886_A/G	14:98022549:A:G	Not_bmVar	pCRE	Not_bmVar_pCRE	Not_bmVar_Not_binding	A/G	UT_JURKAT_RUNX1	rep2	-0.20317	-0.248172	-0.190473	-0.332203	0.0126966	-0.0840311	0	5	o2	o2	-0.334539	-0.230847	-0.269617	-0.189983	-0.175493	-0.288555	-0.272636	-0.214645	-0.531481	-0.712611	-0.166302	-0.0955463	0.983751	0.276803	0.989977	0.336538	0.00711487	0.557829	0.00437484	0.472966	UT_JURKAT_RUNX1_v2_a6_run1	RUNX1
rs1350275	chr14-98489306_T/G	14:98022969:T:G	Not_bmVar	pCRE	Not_bmVar_pCRE	Not_bmVar_Not_binding	T/G	UT_JURKAT_RUNX1	rep2	-0.386726	-0.265525	-0.0443918	0.146302	0.342335	0.411827	5	5	o2	o2	-0.515231	-0.757124	-0.737893	0.058417	-0.0163287	0.37501	-0.0589961	-0.447713	-0.257871	0.486646	0.35893	0.796816	0.00255052	4.70614e-09	0.0129791	3.88155e-08	2.59337	8.32733	1.88675	7.41099	UT_JURKAT_RUNX1_v2_a6_run1	RUNX1
rs4144155	chr14-98491332_A/G	14:98024995:A:G	Not_bmVar	pCRE	Not_bmVar_pCRE	Not_bmVar_Not_binding	A/G	UT_JURKAT_RUNX1	rep2	-0.595023	-0.6774	-0.556186	-0.701091	0.0388369	-0.0236909	0	0	o1	o1	-0.476676	-0.283482	-0.672256	-0.935134	-0.906564	-0.79029	-0.637377	-0.408239	-0.847746	-0.842231	-0.704133	-0.766822	0.134169	0.0660303	0.246464	0.102986	0.872348	1.18026	0.608246	0.987223	UT_JURKAT_RUNX1_v2_a6_run1	RUNX1
rs28480229	chr14-98494678_A/C	14:98028341:A:C	Not_bmVar	pCRE	Not_bmVar_pCRE	Not_bmVar_Not_binding	A/C	UT_JURKAT_RUNX1	rep2	0.193692	0.354637	-0.0301211	0.151197	-0.223813	-0.203439	-5	-5	o2	o2	-0.223294	0.223672	0.738251	1.6034	0.163712	-0.37792	-0.193251	-0.100056	0.304252	1.23818	0.0398136	-0.381758	0.0771542	0.000188689	0.165529	0.000621436	1.11264	3.72425	0.781127	3.2066	UT_JURKAT_RUNX1_v2_a6_run1	RUNX1
rs36025852	chr14-98496132_G/A	14:98029795:G:A	Not_bmVar	pCRE	Not_bmVar_pCRE	Not_bmVar_Not_binding	G/A	UT_JURKAT_RUNX1	rep2	0.277912	0.149044	0.304484	0.350667	0.0265725	0.201622	-5	-5	o2	o2	0.0216311	0.463098	0.138873	0.757459	0.0927251	-0.57952	0.257287	0.559892	0.524823	1.10964	0.0490763	-0.396719	0.784207	1.00545e-05	0.84123	4.56036e-05	0.105569	4.99764	0.0750854	4.341	UT_JURKAT_RUNX1_v2_a6_run1	RUNX1
rs11622689	chr14-98496560_G/T	14:98030223:G:T	Not_bmVar	Not_active	Not_bmVar_Not_active	Not_bmVar_Not_binding	G/T	UT_JURKAT_RUNX1	rep2	1.15595	1.21725	1.15321	1.1443	-0.00273991	-0.0729427	0	0	o2	o2	0.164978	0.360135	1.8673	1.85808	1.95176	1.10123	-0.0149419	0.18759	1.94701	1.15047	2.11883	1.47687	0.126614	5.30968e-06	0.236379	2.54545e-05	0.897518	5.27493	0.626391	4.59424	UT_JURKAT_RUNX1_v2_a6_run1	RUNX1
rs4900384	chr14-98498951_A/G	14:98032614:A:G	Not_bmVar	pCRE	Not_bmVar_pCRE	Not_bmVar_Not_binding	A/G	UT_JURKAT_RUNX1	rep2	-0.321468	-0.203072	-0.125351	-0.0739331	0.196117	0.129139	5	5	o1	o1	-0.0522918	-0.274613	-0.0130255	-0.248185	-0.368323	-0.261994	-0.0537542	-0.0102893	0.026278	-0.0860227	-0.240412	-0.0793983	0.024568	0.0938795	0.0716754	0.138496	1.60963	1.02743	1.14463	0.858562	UT_JURKAT_RUNX1_v2_a6_run1	RUNX1
rs8022656	chr14-101307542_A/G	14:100841205:A:G	Not_bmVar	pCRE	Not_bmVar_pCRE	Not_bmVar_Not_binding	A/G	UT_JURKAT_RUNX1	rep2	-0.384042	-0.0820508	-0.438064	-0.214569	-0.0540217	-0.132518	5	5	o2	o2	-0.245456	-0.358013	0.0978767	-0.0046245	-0.410071	0.427983	-0.418372	-0.471707	0.016732	-0.343108	-0.404421	0.333464	0.542225	0.0922263	0.649037	0.13655	0.265821	1.03514	0.187731	0.864707	UT_JURKAT_RUNX1_v2_a6_run1	RUNX1
rs34337125	chr14-101307703_G/A	14:100841366:G:A	Not_bmVar	pCRE	Not_bmVar_pCRE	Not_bmVar_Not_binding	G/A	UT_JURKAT_RUNX1	rep2	0.958666	0.393824	1.10607	0.418942	0.147399	0.0251178	0	0	o1	o1	-0.341831	1.54759	0.595575	0.0882414	0.36974	0.103627	-0.526035	1.67281	0.492692	0.116598	0.539317	0.218265	0.132075	0.170531	0.244185	0.227111	0.879179	0.768196	0.612281	0.643762	UT_JURKAT_RUNX1_v2_a6_run1	RUNX1
rs8010152	chr14-103234713_T/G	14:102768376:T:G	Not_bmVar	pCRE	Not_bmVar_pCRE	Not_bmVar_Not_binding	T/G	UT_JURKAT_RUNX1	rep2	0.596738	0.461027	1.16622	1.05001	0.569478	0.588981	5	0	o2	o2	0.260342	0.240417	-0.173463	0.313417	0.953059	1.17239	0.524502	0.638448	0.766659	1.38418	1.69399	1.29228	8.55122e-07	1.31165e-09	1.56882e-05	1.18796e-08	6.06797	8.88218	4.80443	7.9252	UT_JURKAT_RUNX1_v2_a6_run1	RUNX1
rs10138548	chr14-103236395_A/C	14:102770058:A:C	Not_bmVar	pCRE	Not_bmVar_pCRE	Not_bmVar_Not_binding	A/C	UT_JURKAT_RUNX1	rep2	-0.305092	-0.29413	-0.0948289	-0.11303	0.210263	0.1811	5	0	o1	o1	-0.0263366	0.17137	0.181937	-0.561834	-0.781554	-0.748362	0.0660721	0.170755	0.0906855	0.00768251	-0.360413	-0.652965	0.0162588	0.000610047	0.0533022	0.00181116	1.78891	3.21464	1.27326	2.74204	UT_JURKAT_RUNX1_v2_a6_run1	RUNX1
rs10141746	chr14-103237259_A/G	14:102770922:A:G	Not_bmVar	pCRE	Not_bmVar_pCRE	Not_bmVar_Not_binding	A/G	UT_JURKAT_RUNX1	rep2	0.812169	0.346079	0.743911	0.338661	-0.0682587	-0.00741761	0	0	o2	o2	-0.30085	-0.240847	-0.233521	-0.22247	1.86519	1.20897	-0.264966	-0.285243	-0.268569	-0.253958	1.77306	1.33164	0.517456	0.891197	0.629391	0.903189	0.286127	0.0500265	0.201079	0.0442215	UT_JURKAT_RUNX1_v2_a6_run1	RUNX1
rs10148705	chr14-103239673_C/A	14:102773336:C:A	Not_bmVar	pCRE	Not_bmVar_pCRE	Not_bmVar_Not_binding	C/A	UT_JURKAT_RUNX1	rep2	0.0871632	0.0905844	0.325039	0.377538	0.237876	0.286954	5	5	o1	o1	-0.11122	0.035678	0.669774	-0.0675559	0.138649	-0.121818	0.0150195	0.244657	1.31668	0.451172	0.405422	-0.167725	0.000723583	2.44456e-07	0.00458163	1.51764e-06	3.14051	6.6118	2.33898	5.81883	UT_JURKAT_RUNX1_v2_a6_run1	RUNX1
rs12880641	chr14-103251452_T/G	14:102785115:T:G	Not_bmVar	pCRE	Not_bmVar_pCRE	Not_bmVar_Not_binding	T/G	UT_JURKAT_RUNX1	rep2	-0.853273	-0.951537	-0.597147	-0.733308	0.256126	0.218229	5	0	o2	o2	-1.26354	-1.14998	-1.25712	-0.989072	-0.556562	-0.492943	-1.1696	-0.753601	-0.87883	-0.616979	-0.440693	-0.540142	0.0303865	0.0164043	0.0833809	0.0326262	1.51732	1.78504	1.07893	1.48643	UT_JURKAT_RUNX1_v2_a6_run1	RUNX1
rs12888955	chr14-103256877_G/A	14:102790540:G:A	Not_bmVar	pCRE	Not_bmVar_pCRE	Not_bmVar_Not_binding	G/A	UT_JURKAT_RUNX1	rep2	-0.60236	-0.464416	-0.704869	-0.62373	-0.102508	-0.159315	-5	-5	o1	o1	-0.0709727	-0.44853	-0.310642	-0.769203	-0.756191	-0.430955	-0.180638	-0.521639	-0.514411	-1.05101	-0.888099	-0.586584	0.525285	0.286514	0.636391	0.346725	0.279605	0.542854	0.196276	0.460015	UT_JURKAT_RUNX1_v2_a6_run1	RUNX1
rs62008982	chr14-103261735_A/G	14:102795398:A:G	Not_bmVar	pCRE	Not_bmVar_pCRE	Not_bmVar_Not_binding	A/G	UT_JURKAT_RUNX1	rep2	0.192309	0.105634	0.848758	0.842003	0.656448	0.73637	0	0	o2	o2	-0.184888	-0.482836	0.0800015	-0.031428	0.867455	0.385498	-0.0968081	-0.0480905	0.802731	1.72547	1.74561	0.923112	0.000178886	9.2241e-13	0.00147661	1.31997e-11	3.74742	12.0351	2.83073	10.8794	UT_JURKAT_RUNX1_v2_a6_run1	RUNX1
rs3993347	chr14-103267403_T/C	14:102801066:T:C	Not_bmVar	emVar	Not_bmVar_emVar	Not_bmVar_Not_binding	T/C	UT_JURKAT_RUNX1	rep2	-0.119136	0.239766	-0.0982019	0.241845	0.0209345	0.002079	-5	5	o1	o1	0.8052	-0.027135	0.747788	0.36545	-0.211138	-0.241568	0.998224	0.0645828	1.11553	0.16982	-0.260987	-0.636098	0.677476	0.0254041	0.756806	0.0470473	0.169106	1.59509	0.121015	1.32746	UT_JURKAT_RUNX1_v2_a6_run1	RUNX1
rs8023164	chr14-103272025_G/A	14:102805688:G:A	Not_bmVar	pCRE	Not_bmVar_pCRE	Not_bmVar_Not_binding	G/A	UT_JURKAT_RUNX1	rep2	-0.536061	-0.257164	-0.537719	-0.328946	-0.00165839	-0.0717814	5	-5	o1	o2	-0.136935	-0.736307	0.131226	0.0195778	-0.335815	-0.484733	-0.162388	-0.676157	-0.117573	-0.109385	-0.399282	-0.508889	0.791863	0.176575	0.845954	0.233207	0.10135	0.75307	0.0726532	0.632259	UT_JURKAT_RUNX1_v2_a6_run1	RUNX1
rs8003237	chr14-103272177_G/A	14:102805840:G:A	Not_bmVar	pCRE	Not_bmVar_pCRE	Not_bmVar_Not_binding	G/A	UT_JURKAT_RUNX1	rep2	0.225202	0.779754	-0.0508549	0.474012	-0.276057	-0.305742	-5	-5	o1	o1	2.86723	0.61792	0.948692	0.984454	-0.167515	-0.572258	2.75964	0.357119	0.555667	0.369534	-0.458829	-0.739059	0.0100648	5.49777e-06	0.0368828	2.62681e-05	1.9972	5.25981	1.43318	4.58057	UT_JURKAT_RUNX1_v2_a6_run1	RUNX1
rs11160700	chr14-103275970_T/C	14:102809633:T:C	Not_bmVar	pCRE	Not_bmVar_pCRE	Not_bmVar_Not_binding	T/C	UT_JURKAT_RUNX1	rep2	-0.284552	-0.555746	-0.20378	-0.431875	0.0807724	0.123872	-5	-5	o2	o2	-1.27895	-0.370273	-0.93198	-0.067504	-0.198831	-0.486939	-1.30916	-0.214461	-0.711772	0.257205	-0.193099	-0.419957	0.433364	0.139636	0.556933	0.192597	0.363147	0.855002	0.254197	0.71535	UT_JURKAT_RUNX1_v2_a6_run1	RUNX1
rs66552230	chr14-103278014_G/A	14:102811677:G:A	Not_bmVar	pCRE	Not_bmVar_pCRE	Not_bmVar_Not_binding	G/A	UT_JURKAT_RUNX1	rep2	-0.447755	-0.0478661	-0.781	-0.375008	-0.333245	-0.327142	5	5	o2	o2	-0.718228	-0.655843	0.267821	0.211053	-0.239667	0.847667	-0.744593	-0.749876	0.122684	-0.651706	-0.812124	0.585569	0.00670827	1.51634e-05	0.027041	6.60545e-05	2.17339	4.8192	1.56798	4.1801	UT_JURKAT_RUNX1_v2_a6_run1	RUNX1
rs12882491	chr14-103283273_C/T	14:102816936:C:T	Not_bmVar	pCRE	Not_bmVar_pCRE	Not_bmVar_Not_binding	C/T	UT_JURKAT_RUNX1	rep2	-0.280786	0.195973	-0.32202	0.122496	-0.0412341	-0.0734763	-5	-5	o1	o1	2.30153	0.168962	-0.113493	0.220182	-0.730533	-0.670815	2.39981	0.0170932	-0.324265	0.0756227	-0.661132	-0.772146	0.321537	0.169572	0.454663	0.226359	0.492769	0.770647	0.34231	0.645202	UT_JURKAT_RUNX1_v2_a6_run1	RUNX1
rs56059718	chr15-38836777_C/A	15:38544576:C:A	Not_bmVar	pCRE	Not_bmVar_pCRE	Not_bmVar_Not_binding	C/A	UT_JURKAT_RUNX1	rep2	-0.773594	-0.650687	-0.729809	-0.714011	0.0437858	-0.0633239	-5	0	o2	o2	-0.550908	-1.11201	-0.872855	-0.416721	-0.435181	-0.516448	-0.783541	-1.26106	-1.15968	-0.352499	-0.198557	-0.528722	0.215126	0.185409	0.343385	0.24197	0.667308	0.731869	0.464219	0.616238	UT_JURKAT_RUNX1_v2_a6_run1	RUNX1
rs28536554	chr15-38838432_A/T	15:38546231:A:T	Not_bmVar	pCRE	Not_bmVar_pCRE	Not_bmVar_Not_binding	A/T	UT_JURKAT_RUNX1	rep2	-0.630036	-0.848489	-0.69234	-0.869959	-0.0623038	-0.0214695	0	0	o2	o2	-1.90473	-1.37302	-1.33948	-0.281563	0.112943	-0.30509	-1.57119	-1.65374	-1.48227	-0.361278	0.26906	-0.420329	0.111865	0.192721	0.217794	0.249578	0.951307	0.715071	0.661955	0.602794	UT_JURKAT_RUNX1_v2_a6_run1	RUNX1
rs72727387	chr15-38843476_G/A	15:38551275:G:A	Not_bmVar	Not_active	Not_bmVar_Not_active	Not_bmVar_Not_binding	G/A	UT_JURKAT_RUNX1	rep2	-0.468287	-0.529702	-0.446051	-0.558912	0.0222357	-0.0292104	5	0	o2	o1	-0.572313	-0.336794	-0.825534	-0.537769	-0.599781	-0.306019	-0.648146	-0.205803	-0.603002	-0.80371	-0.6863	-0.40651	0.406247	0.280294	0.532118	0.34006	0.39121	0.552386	0.273992	0.468444	UT_JURKAT_RUNX1_v2_a6_run1	RUNX1
rs28582094	chr15-38843887_A/G	15:38551686:A:G	Not_bmVar	pCRE	Not_bmVar_pCRE	Not_bmVar_Not_binding	A/G	UT_JURKAT_RUNX1	rep2	0.322551	0.561263	-0.0563435	0.181085	-0.378895	-0.380178	5	-5	o1	o2	0.462988	0.820702	1.53055	1.337	-0.175599	-0.608058	-0.0850549	0.388207	0.830123	1.01139	-0.500894	-0.557265	0.00487814	0.000484721	0.0213475	0.00148054	2.31175	3.31451	1.67065	2.82958	UT_JURKAT_RUNX1_v2_a6_run1	RUNX1
rs7170151	chr15-38846678_C/T	15:38554477:C:T	Not_bmVar	pCRE	Not_bmVar_pCRE	Not_bmVar_Not_binding	C/T	UT_JURKAT_RUNX1	rep2	-0.487754	-0.544986	-0.602584	-0.518627	-0.11483	0.0263586	0	-5	o1	o1	-0.471496	-0.253706	-0.565306	-0.668072	-0.721802	-0.589533	-0.364712	-0.659532	-0.724599	-0.445054	-0.545635	-0.37223	0.00204151	0.00531169	0.0110034	0.0122536	2.69005	2.27477	1.95847	1.91174	UT_JURKAT_RUNX1_v2_a6_run1	RUNX1
rs4924273	chr15-38846738_G/C	15:38554537:G:C	Not_bmVar	pCRE	Not_bmVar_pCRE	Not_bmVar_Not_binding	G/C	UT_JURKAT_RUNX1	rep2	-0.573304	-0.617036	-0.402755	-0.504153	0.170549	0.112884	-5	0	o1	o1	-0.187572	-0.214454	-0.662511	-0.707896	-0.932155	-0.997632	-0.155236	-0.138056	-0.458571	-0.781607	-0.667454	-0.823993	0.194713	0.11713	0.318471	0.166613	0.710606	0.931333	0.49693	0.778291	UT_JURKAT_RUNX1_v2_a6_run1	RUNX1
rs72727394	chr15-38847022_C/T	15:38554821:C:T	Not_bmVar	pCRE	Not_bmVar_pCRE	Not_bmVar_Not_binding	C/T	UT_JURKAT_RUNX1	rep2	0.417071	0.570552	-0.324287	-0.175735	-0.741358	-0.746287	5	5	o1	o2	0.202409	0.758343	1.72078	0.329045	0.0757992	0.336938	-0.28467	-0.29215	0.0208374	-0.231057	-0.356424	0.0890559	5.3662e-07	3.17132e-14	1.06653e-05	5.27694e-13	6.27033	13.4988	4.97203	12.2776	UT_JURKAT_RUNX1_v2_a6_run1	RUNX1
rs6495979	chr15-38847359_C/T	15:38555158:C:T	Not_bmVar	pCRE	Not_bmVar_pCRE	Not_bmVar_Not_binding	C/T	UT_JURKAT_RUNX1	rep2	-0.432881	-0.489682	-0.421385	-0.475071	0.0114962	0.0146103	-5	-5	o1	o2	-0.192421	-0.530869	-0.725502	-0.377825	-0.334893	-0.776582	-0.265418	-0.561275	-0.61944	-0.247984	-0.281495	-0.874817	0.889635	0.379262	0.919514	0.435399	0.0507883	0.42106	0.0364417	0.361113	UT_JURKAT_RUNX1_v2_a6_run1	RUNX1
rs11631591	chr15-38850262_T/C	15:38558061:T:C	Not_bmVar	pCRE	Not_bmVar_pCRE	Not_bmVar_Not_binding	T/C	UT_JURKAT_RUNX1	rep2	-0.147389	-0.219073	0.0219892	-0.0922384	0.169378	0.126834	-5	-5	o1	o1	0.528349	-0.159766	-0.79723	-0.367059	-0.135013	-0.383717	0.475862	-0.159447	-0.744656	-0.136632	0.203426	-0.191983	0.277273	0.177782	0.40905	0.234368	0.557092	0.750111	0.388224	0.630101	UT_JURKAT_RUNX1_v2_a6_run1	RUNX1
rs7173565	chr15-38850330_T/C	15:38558129:T:C	Not_bmVar	pCRE	Not_bmVar_pCRE	Not_bmVar_Not_binding	T/C	UT_JURKAT_RUNX1	rep2	0.209607	-0.0341286	0.225149	0.011421	0.0155416	0.0455496	-5	-5	o2	o2	-0.859063	-0.00949572	-0.152041	0.604255	0.42871	-0.217137	-0.786901	0.0839542	0.00933909	0.42643	0.366343	-0.0306393	0.674455	0.268991	0.755194	0.328576	0.171047	0.570262	0.121941	0.483364	UT_JURKAT_RUNX1_v2_a6_run1	RUNX1
rs55728265	chr15-38856961_C/T	15:38564760:C:T	Not_bmVar	pCRE	Not_bmVar_pCRE	Not_bmVar_Not_binding	C/T	UT_JURKAT_RUNX1	rep2	0.630438	0.952304	0.406952	0.774979	-0.223486	-0.177325	-5	-5	o2	o2	1.39999	0.960493	1.11442	1.51687	0.300384	0.421667	1.25997	0.589072	0.837922	1.31662	0.224833	0.421455	0.00241771	0.00569295	0.0124675	0.0130138	2.6166	2.24466	1.90422	1.8856	UT_JURKAT_RUNX1_v2_a6_run1	RUNX1
rs17651741	chr15-38869666_G/A	15:38577465:G:A	Not_bmVar	pCRE	Not_bmVar_pCRE	Not_bmVar_Not_binding	G/A	UT_JURKAT_RUNX1	rep2	-0.561926	-0.545452	-0.561823	-0.549374	0.00010346	-0.00392197	-5	5	o2	o1	-0.804992	-0.638564	-0.447953	-0.443076	-0.485288	-0.452841	-1.01245	-0.719102	-0.174538	-0.285051	-0.404544	-0.700562	0.471799	0.0391183	0.590678	0.0664036	0.326243	1.40762	0.228649	1.17781	UT_JURKAT_RUNX1_v2_a6_run1	RUNX1
rs56375023	chr15-67448363_G/A	15:67156025:G:A	Not_bmVar	pCRE	Not_bmVar_pCRE	Not_bmVar_Not_binding	G/A	UT_JURKAT_RUNX1	rep2	0.117032	-0.169989	-0.0796516	-0.301999	-0.196684	-0.132009	0	0	o1	o1	-0.137366	0.476749	0.110061	-0.627171	-0.242684	-0.599525	-0.275289	0.0900654	-0.22611	-0.614337	-0.249369	-0.536951	0.317002	0.104884	0.449877	0.152452	0.498938	0.97929	0.346906	0.816866	UT_JURKAT_RUNX1_v2_a6_run1	RUNX1
rs17228058	chr15-67450305_A/G	15:67157967:A:G	Not_bmVar	pCRE	Not_bmVar_pCRE	Not_bmVar_Not_binding	A/G	UT_JURKAT_RUNX1	rep2	0.236904	0.309547	0.231053	0.314928	-0.00585063	0.00538093	5	5	o2	o2	0.0327778	0.314055	0.127197	-0.474069	0.159753	1.69757	0.0949439	0.467548	0.136821	-0.168639	-0.00544055	1.36433	0.0417163	0.0516551	0.105622	0.0832416	1.37969	1.28689	0.976245	1.07966	UT_JURKAT_RUNX1_v2_a6_run1	RUNX1
rs56062135	chr15-67455630_C/T	15:67163292:C:T	Not_bmVar	pCRE	Not_bmVar_pCRE	Not_bmVar_Not_binding	C/T	UT_JURKAT_RUNX1	rep2	0.180095	0.446317	0.0720043	0.24098	-0.108091	-0.205337	5	5	o2	o2	1.0246	0.346732	0.198723	-0.478949	0.0134588	1.57334	0.817857	0.377912	-0.0600085	-0.371269	-0.233903	0.915293	0.15189	3.58072e-05	0.268837	0.000139599	0.81847	4.44603	0.570511	3.85512	UT_JURKAT_RUNX1_v2_a6_run1	RUNX1
rs72743477	chr15-67464291_A/G	15:67171953:A:G	Not_bmVar	pCRE	Not_bmVar_pCRE	Not_bmVar_Not_binding	A/G	UT_JURKAT_RUNX1	rep2	-0.853649	-0.596157	0.370028	0.768011	1.22368	1.36417	5	-5	o2	o2	-1.34716	-1.04638	-0.962616	0.0326984	-0.660917	0.407438	-0.677966	-0.426661	0.234754	3.25007	1.16672	1.06114	1.21982e-08	4.06981e-24	4.25747e-07	1.9413e-22	7.9137	23.3904	6.37085	21.7119	UT_JURKAT_RUNX1_v2_a6_run1	RUNX1
rs8026898	chr15-69991417_G/A	15:69699078:G:A	Not_bmVar	pCRE	Not_bmVar_pCRE	Not_bmVar_Not_binding	G/A	UT_JURKAT_RUNX1	rep2	-0.0264371	-0.0486789	-0.0852689	-0.111627	-0.0588318	-0.0629477	5	5	o1	o1	-0.391434	0.112985	0.64427	-0.18251	-0.165859	-0.309525	-0.315304	0.110518	0.577664	-0.337749	-0.281055	-0.423833	0.807229	0.537413	0.857766	0.582384	0.0930033	0.269691	0.0666314	0.23479	UT_JURKAT_RUNX1_v2_a6_run1	RUNX1
rs7170107	chr15-70010647_C/T	15:69718308:C:T	Not_bmVar	pCRE	Not_bmVar_pCRE	Not_bmVar_Not_binding	C/T	UT_JURKAT_RUNX1	rep2	-0.373779	-0.494414	-0.48511	-0.521575	-0.111331	-0.0271608	-5	-5	o2	o2	-0.933008	-0.550127	-0.920288	0.288985	-0.197431	-0.654616	-1.05154	-0.711388	-0.885961	0.28875	-0.258833	-0.510475	0.312492	0.78715	0.445617	0.81066	0.505161	0.103942	0.351038	0.0911611	UT_JURKAT_RUNX1_v2_a6_run1	RUNX1
rs8042186	chr15-79161572_G/A	15:78869230:G:A	Not_bmVar	pCRE	Not_bmVar_pCRE	Not_bmVar_Not_binding	G/A	UT_JURKAT_RUNX1	rep2	0.748836	0.947892	0.265767	0.388834	-0.483069	-0.559058	5	0	o1	o1	0.664793	1.33033	1.68628	1.14018	0.16734	0.698418	0.458282	0.7107	0.597632	0.375352	-0.179165	0.370204	0.00180647	1.39907e-09	0.0100782	1.25916e-08	2.74317	8.85416	1.99662	7.89992	UT_JURKAT_RUNX1_v2_a6_run1	RUNX1
rs10851913	chr15-79166822_C/T	15:78874480:C:T	Not_bmVar	pCRE	Not_bmVar_pCRE	Not_bmVar_Not_binding	C/T	UT_JURKAT_RUNX1	rep2	0.0209569	0.0526068	-0.150542	-0.140319	-0.171499	-0.192926	0	0	o2	o2	0.224163	-0.272492	0.0240719	-0.206696	0.314406	0.232188	0.0669915	-0.459339	-0.210651	-0.409508	0.158255	0.0123376	0.0208693	0.0014266	0.0637438	0.00387376	1.68049	2.8457	1.19556	2.41187	UT_JURKAT_RUNX1_v2_a6_run1	RUNX1
rs10851914	chr15-79166838_C/G	15:78874496:C:G	Not_bmVar	pCRE	Not_bmVar_pCRE	Not_bmVar_Not_binding	C/G	UT_JURKAT_RUNX1	rep2	-0.131425	0.159854	-0.0128629	0.164566	0.118562	0.00471226	5	5	o1	o1	0.503756	0.0505159	0.837427	0.0864615	-0.313366	-0.205672	0.47328	0.109021	0.697037	0.0559866	-0.134747	-0.213182	0.757184	0.700387	0.818376	0.731839	0.120799	0.154662	0.0870472	0.135585	UT_JURKAT_RUNX1_v2_a6_run1	RUNX1
rs12911969	chr15-79171576_C/T	15:78879234:C:T	Not_bmVar	emVar	Not_bmVar_emVar	Not_bmVar_Not_binding	C/T	UT_JURKAT_RUNX1	rep2	-1.13614	-0.942747	-1.11887	-0.982852	0.0172712	-0.0401044	-5	-5	o1	o1	-0.0933673	-1.29624	-1.24071	-1.07978	-0.97604	-0.970343	-0.344324	-1.43301	-1.66319	-0.947626	-0.804724	-0.704229	0.295488	0.0265441	0.428413	0.0487084	0.52946	1.57603	0.368138	1.3124	UT_JURKAT_RUNX1_v2_a6_run1	RUNX1
rs12592340	chr15-79195110_T/C	15:78902768:T:C	Not_bmVar	pCRE	Not_bmVar_pCRE	Not_bmVar_Not_binding	T/C	UT_JURKAT_RUNX1	rep2	3.66346	2.11886	4.14149	2.42658	0.478031	0.307713	0	0	o2	o2	-0.390252	1.45254	0.599401	0.29193	5.87437	4.88518	-0.448584	1.69742	0.971156	0.568968	6.58556	5.18493	3.11074e-05	1.35444e-05	0.000341343	5.95454e-05	4.50714	4.86824	3.46681	4.22515	UT_JURKAT_RUNX1_v2_a6_run1	RUNX1
rs34843303	chr15-79234470_T/C	15:78942128:T:C	Not_bmVar	emVar	Not_bmVar_emVar	Not_bmVar_Not_binding	T/C	UT_JURKAT_RUNX1	rep2	-0.313004	-0.316656	-0.487607	-0.38312	-0.174603	-0.0664634	-5	-5	o2	o2	-0.550951	-0.732573	-0.385001	0.185431	0.106565	-0.523409	-0.470815	-0.638251	-0.320128	-0.00108629	-0.336963	-0.531474	0.0213607	0.104788	0.0646925	0.15239	1.67038	0.979688	1.18915	0.817044	UT_JURKAT_RUNX1_v2_a6_run1	RUNX1
rs34593439	chr15-79234957_G/A	15:78942615:G:A	Not_bmVar	pCRE	Not_bmVar_pCRE	Not_bmVar_Not_binding	G/A	UT_JURKAT_RUNX1	rep2	-0.262234	-0.361224	-0.235501	-0.490698	0.0267331	-0.129474	5	5	o2	o2	-0.259645	-0.197887	-0.705732	-0.80857	-0.32658	0.131072	-0.682391	0.0242971	-0.924374	-0.94545	-0.495298	0.0790269	0.102547	0.0052953	0.204237	0.0122318	0.989078	2.27611	0.689865	1.91251	UT_JURKAT_RUNX1_v2_a6_run1	RUNX1
rs2289702	chr15-79237293_C/T	15:78944951:C:T	Not_bmVar	pCRE	Not_bmVar_pCRE	Not_bmVar_Not_binding	C/T	UT_JURKAT_RUNX1	rep2	-0.238521	0.198259	-0.249863	0.124353	-0.0113419	-0.0739059	5	5	o1	o1	0.283645	-0.117197	0.95804	-0.0299147	-0.359846	0.454825	0.238266	-0.171223	0.779245	-0.0691426	-0.328504	0.297475	0.814893	0.260404	0.864121	0.320528	0.0888994	0.584353	0.0634253	0.494133	UT_JURKAT_RUNX1_v2_a6_run1	RUNX1
rs78921128	chr15-79241674_G/C	15:78949332:G:C	Not_bmVar	pCRE	Not_bmVar_pCRE	Not_bmVar_Not_binding	G/C	UT_JURKAT_RUNX1	rep2	0.305793	0.148444	0.161658	0.0894397	-0.144136	-0.0590038	5	-5	o1	o2	-0.34248	0.24284	0.551467	0.397802	0.368746	-0.327714	-0.513537	0.0155151	0.521652	0.58333	0.3078	-0.378123	0.105124	0.0539112	0.208066	0.0865361	0.978299	1.26832	0.681798	1.0628	UT_JURKAT_RUNX1_v2_a6_run1	RUNX1
rs16970344	chr15-79241976_G/A	15:78949634:G:A	Not_bmVar	Not_active	Not_bmVar_Not_active	Not_bmVar_Not_binding	G/A	UT_JURKAT_RUNX1	rep2	-0.660548	-0.447671	-0.802423	-0.647676	-0.141875	-0.200006	5	5	o1	o1	-0.441891	-0.282332	0.823151	-0.75179	-1.03876	-0.994399	-0.470631	-0.295287	0.00849777	-0.833097	-1.30956	-0.985984	0.412368	0.117317	0.537186	0.166797	0.384715	0.930637	0.269875	0.777812	UT_JURKAT_RUNX1_v2_a6_run1	RUNX1
rs8035576	chr15-79245755_C/T	15:78953413:C:T	Not_bmVar	pCRE	Not_bmVar_pCRE	Not_bmVar_Not_binding	C/T	UT_JURKAT_RUNX1	rep2	-0.0281864	0.42413	-0.329417	0.299538	-0.301231	-0.124592	5	5	o1	o1	-0.218362	0.156494	2.24587	-0.266213	-0.212867	0.839862	-0.0593058	-0.22606	1.83971	0.0925544	-0.432774	0.583103	0.0079948	7.3501e-06	0.0306307	3.43726e-05	2.09719	5.13371	1.51384	4.46379	UT_JURKAT_RUNX1_v2_a6_run1	RUNX1
rs200026915	chr15-79245815_T/C	15:78953473:T:C	Not_bmVar	pCRE	Not_bmVar_pCRE	Not_bmVar_Not_binding	T/C	UT_JURKAT_RUNX1	rep2	-1.22967	-1.0249	-1.03994	-0.954227	0.189724	0.0706691	5	5	o2	o2	-1.33528	-1.58956	-1.26434	-0.696637	-0.869775	-0.393787	-1.39741	-1.28566	-1.18614	-0.561584	-0.794223	-0.500348	0.564384	0.633888	0.666365	0.672419	0.248425	0.197988	0.176288	0.17236	UT_JURKAT_RUNX1_v2_a6_run1	RUNX1
rs78764205	chr15-79247925_A/C	15:78955583:A:C	Not_bmVar	pCRE	Not_bmVar_pCRE	Not_bmVar_Not_binding	A/C	UT_JURKAT_RUNX1	rep2	-0.438049	-0.318599	-0.264159	-0.193633	0.173889	0.124966	-5	-5	o2	o2	-0.196513	-0.33262	-0.247549	0.637729	-0.543477	-1.22917	-0.210147	-0.24334	-0.0890463	0.794111	-0.284979	-1.1284	0.178865	0.362272	0.301302	0.419088	0.747475	0.440965	0.520999	0.377695	UT_JURKAT_RUNX1_v2_a6_run1	RUNX1
rs78130877	chr15-79248171_T/C	15:78955829:T:C	Not_bmVar	pCRE	Not_bmVar_pCRE	Not_bmVar_Not_binding	T/C	UT_JURKAT_RUNX1	rep2	-0.212427	-0.219307	0.234969	0.162533	0.447397	0.38184	-5	0	o2	o1	-0.00824078	-0.114016	-0.406739	0.0798722	-0.310839	-0.555877	0.100463	0.47377	0.1868	0.430612	-0.00383063	-0.212614	0.00205308	2.77256e-06	0.0110242	1.38968e-05	2.68759	5.55712	1.95765	4.85708	UT_JURKAT_RUNX1_v2_a6_run1	RUNX1
rs78601536	chr15-79248177_A/C	15:78955835:A:C	Not_bmVar	pCRE	Not_bmVar_pCRE	Not_bmVar_Not_binding	A/C	UT_JURKAT_RUNX1	rep2	-0.596434	0.219557	-0.545064	0.181456	0.0513692	-0.038101	5	5	o2	o2	0.715314	-0.580238	0.332826	-0.0866999	-0.61263	1.54877	0.577861	-0.414717	0.186518	-0.217943	-0.675411	1.63243	0.360147	0.530579	0.487809	0.576506	0.44352	0.27525	0.31175	0.239196	UT_JURKAT_RUNX1_v2_a6_run1	RUNX1
rs62013238	chr15-79248499_T/C	15:78956157:T:C	Not_bmVar	pCRE	Not_bmVar_pCRE	Not_bmVar_Not_binding	T/C	UT_JURKAT_RUNX1	rep2	1.43304	0.514638	1.57778	0.69299	0.144745	0.178352	0	0	o2	o2	-0.363283	-0.0141785	0.0438051	-0.239467	2.88025	0.780699	-0.156978	0.0249899	0.228964	-0.118581	3.13057	1.04897	0.0379342	0.00748902	0.0983506	0.016641	1.42097	2.12557	1.00722	1.77882	UT_JURKAT_RUNX1_v2_a6_run1	RUNX1
rs7183707	chr15-90883733_G/T	15:90340501:G:T	Not_bmVar	pCRE	Not_bmVar_pCRE	Not_bmVar_Not_binding	G/T	UT_JURKAT_RUNX1	rep2	-0.565444	-0.347304	-0.731355	-0.456643	-0.165911	-0.109339	5	5	o2	o2	0.0422477	-0.616801	-0.677657	-0.669689	-0.514088	0.352163	-0.16876	-0.975832	-0.899939	-0.611472	-0.486879	0.403023	0.0543242	0.0936615	0.127649	0.138246	1.26501	1.02844	0.893984	0.859347	UT_JURKAT_RUNX1_v2_a6_run1	RUNX1
rs6496663	chr15-90887584_A/C	15:90344352:A:C	Not_bmVar	pCRE	Not_bmVar_pCRE	Not_bmVar_Not_binding	A/C	UT_JURKAT_RUNX1	rep2	-0.441262	-0.455091	-0.105816	-0.047318	0.335446	0.407773	0	-5	o2	o2	-0.470369	-0.683387	-0.927033	-0.201348	-0.199137	-0.249273	-0.384103	-0.327936	-0.231294	0.598189	0.116304	-0.0550682	0.00368696	1.78569e-07	0.0174993	1.14077e-06	2.43333	6.74819	1.75698	5.9428	UT_JURKAT_RUNX1_v2_a6_run1	RUNX1
rs527562605;rs7162107	chr15-90889046_A/G	15:90345814:A:G	Not_bmVar	pCRE	Not_bmVar_pCRE	Not_bmVar_Not_binding	A/G	UT_JURKAT_RUNX1	rep2	-0.880625	-0.896054	-0.661627	-0.544898	0.218998	0.351156	5	5	o2	o2	-1.37151	-1.1647	-1.20282	-0.812008	-0.596545	-0.228735	-0.86135	-0.992049	-0.48288	-0.401927	-0.331205	-0.199977	0.0525315	0.000243971	0.124551	0.000786312	1.27958	3.61266	0.904652	3.1044	UT_JURKAT_RUNX1_v2_a6_run1	RUNX1
rs7162687	chr15-90889323_A/G	15:90346091:A:G	Not_bmVar	pCRE	Not_bmVar_pCRE	Not_bmVar_Not_binding	A/G	UT_JURKAT_RUNX1	rep2	-0.268264	-0.211843	-0.134152	-0.0723405	0.134113	0.139503	-5	-5	o1	o2	0.34654	-0.385354	-0.641409	-0.217826	-0.151175	-0.221837	0.170831	-0.443576	-0.481058	0.257171	0.175272	-0.112684	0.0407139	0.000965668	0.103946	0.00273638	1.39026	3.01517	0.983193	2.56282	UT_JURKAT_RUNX1_v2_a6_run1	RUNX1
rs2657949	chr15-90950790_G/A	15:90407558:G:A	Not_bmVar	pCRE	Not_bmVar_pCRE	Not_bmVar_Not_binding	G/A	UT_JURKAT_RUNX1	rep2	0.572538	0.240072	0.699008	0.44171	0.12647	0.201637	0	0	o1	o1	0.66446	1.40895	0.0275142	-0.0335036	-0.263877	-0.363114	0.694159	1.61934	0.404809	0.313043	-0.221324	-0.159769	0.289188	0.000494359	0.421703	0.00150327	0.538819	3.30596	0.374994	2.82296	UT_JURKAT_RUNX1_v2_a6_run1	RUNX1
rs2526000	chr15-90962626_C/T	15:90419394:C:T	Not_bmVar	pCRE	Not_bmVar_pCRE	Not_bmVar_Not_binding	C/T	UT_JURKAT_RUNX1	rep2	-0.898162	-0.877683	-0.930599	-0.813403	-0.0324373	0.06428	-5	5	o1	o2	-0.52634	-0.863662	-1.27842	-0.86178	-0.932661	-0.803239	-0.794047	-1.05447	-1.28862	-0.487955	-0.806725	-0.448599	0.129237	0.0143981	0.240492	0.0291218	0.888612	1.8417	0.618899	1.53578	UT_JURKAT_RUNX1_v2_a6_run1	RUNX1
rs2256388	chr15-90969335_G/T	15:90426103:G:T	Not_bmVar	emVar	Not_bmVar_emVar	Not_bmVar_Not_binding	G/T	UT_JURKAT_RUNX1	rep2	-0.0439259	-0.106934	-0.195422	-0.324375	-0.151496	-0.217441	-5	0	o2	o2	-0.557788	-0.468524	-0.239696	0.406166	0.380672	-0.162434	-0.782386	-0.817187	-0.64381	0.139527	0.426343	-0.268737	0.293889	0.00751883	0.426743	0.0166943	0.531816	2.12385	0.369833	1.77743	UT_JURKAT_RUNX1_v2_a6_run1	RUNX1
rs2256097	chr15-90971331_A/T	15:90428099:A:T	Not_bmVar	emVar	Not_bmVar_emVar	Not_bmVar_Not_binding	A/T	UT_JURKAT_RUNX1	rep2	-0.613768	-0.533572	-0.414473	-0.421451	0.199295	0.112121	5	5	o2	o2	-0.68054	-0.639526	-0.412959	-0.646858	-0.588009	-0.233539	-0.9392	-0.567911	-0.474072	-0.229044	-0.261036	-0.0574418	0.073033	0.000139269	0.159314	0.000479072	1.13648	3.85615	0.797745	3.3196	UT_JURKAT_RUNX1_v2_a6_run1	RUNX1
rs8035980	chr15-90974390_G/C	15:90431158:G:C	Not_bmVar	pCRE	Not_bmVar_pCRE	Not_bmVar_Not_binding	G/C	UT_JURKAT_RUNX1	rep2	0.156206	0.138803	-0.382834	-0.498812	-0.53904	-0.637615	-5	0	o2	o2	-0.159828	0.014762	0.288519	0.791088	0.297649	-0.399373	-0.540107	-0.43575	-0.447237	-0.59137	-0.329918	-0.648489	5.03395e-05	9.32863e-11	0.000512945	9.88835e-10	4.29809	10.0302	3.28993	9.00488	UT_JURKAT_RUNX1_v2_a6_run1	RUNX1
rs8042861	chr15-90977333_G/T	15:90434101:G:T	Not_bmVar	pCRE	Not_bmVar_pCRE	Not_bmVar_Not_binding	G/T	UT_JURKAT_RUNX1	rep2	-0.63443	-0.71331	-0.762856	-0.711094	-0.128426	0.0022167	0	5	o2	o2	-1.16573	-1.26193	-1.33949	-0.342708	-0.00693418	-0.163074	-1.28547	-1.28487	-1.30428	-0.250322	-0.240843	0.0992222	0.312263	0.122112	0.445512	0.172058	0.505479	0.913243	0.351141	0.764327	UT_JURKAT_RUNX1_v2_a6_run1	RUNX1
rs4932342	chr15-90982923_C/T	15:90439691:C:T	Not_bmVar	pCRE	Not_bmVar_pCRE	Not_bmVar_Not_binding	C/T	UT_JURKAT_RUNX1	rep2	-0.0988765	-0.354352	-0.111844	-0.349113	-0.0129674	0.00523824	5	0	o2	o2	-0.648837	-0.100389	-0.304296	-0.932472	-0.0973639	-0.0427518	-0.518557	-0.25097	-0.563833	-0.703067	0.0272824	-0.0855352	0.201242	0.0176069	0.326505	0.0347523	0.696281	1.75432	0.48611	1.45902	UT_JURKAT_RUNX1_v2_a6_run1	RUNX1
rs2158406	chr15-90994499_T/C	15:90451267:T:C	Not_bmVar	pCRE	Not_bmVar_pCRE	Not_bmVar_Not_binding	T/C	UT_JURKAT_RUNX1	rep2	-0.0503534	-0.0335691	-0.286064	-0.359372	-0.23571	-0.325802	-5	-5	o2	o1	0.354448	0.185407	-0.212382	0.530813	-0.286114	-0.773587	0.187754	-0.0370253	-0.343087	-0.46257	-0.535102	-0.9662	0.028009	6.2187e-06	0.0782829	2.9418e-05	1.5527	5.2063	1.10633	4.53139	UT_JURKAT_RUNX1_v2_a6_run1	RUNX1
rs8025487	chr15-90995235_C/T	15:90452003:C:T	Not_bmVar	pCRE	Not_bmVar_pCRE	Not_bmVar_Not_binding	C/T	UT_JURKAT_RUNX1	rep2	-1.00294	-0.834332	-0.969294	-0.892488	0.0336471	-0.0581565	5	5	o2	o2	-1.10505	-1.25357	-1.0722	-0.58544	-0.752314	-0.23742	-1.03944	-1.45118	-1.2363	-0.868029	-0.487406	-0.272579	0.0379382	0.0441399	0.0983506	0.0732338	1.42092	1.35517	1.00722	1.13529	UT_JURKAT_RUNX1_v2_a6_run1	RUNX1
rs8033813	chr15-90999715_A/T	15:90456483:A:T	Not_bmVar	pCRE	Not_bmVar_pCRE	Not_bmVar_Not_binding	A/T	UT_JURKAT_RUNX1	rep2	-2.10083	-1.9826	-1.42719	-1.33766	0.673643	0.644933	5	5	o2	o2	-2.2387	-2.73955	-2.68236	-2.17571	-1.46212	-0.597153	-1.45016	-2.1971	-2.0236	-1.22644	-0.657278	-0.4714	0.00162853	2.09045e-09	0.00926609	1.82962e-08	2.78821	8.67976	2.0331	7.73764	UT_JURKAT_RUNX1_v2_a6_run1	RUNX1
rs1978150	chr15-91037041_C/T	15:90493809:C:T	Not_bmVar	emVar	Not_bmVar_emVar	Not_bmVar_Not_binding	C/T	UT_JURKAT_RUNX1	rep2	-0.0198372	-0.207999	0.193908	-0.133798	0.213745	0.074201	0	0	o2	o2	-0.459122	-0.307004	-0.729514	-0.0606175	0.267329	0.0409328	-0.371949	-0.0278736	-0.800965	0.084062	0.41569	-0.101753	0.28299	0.403392	0.414704	0.458684	0.54823	0.394272	0.382262	0.338486	UT_JURKAT_RUNX1_v2_a6_run1	RUNX1
rs108990	chr16-1065433_T/C	16:1015433:T:C	Not_bmVar	Not_active	Not_bmVar_Not_active	Not_bmVar_Not_binding	T/C	UT_JURKAT_RUNX1	rep2	0.400236	0.6202	0.395405	0.718698	-0.00483154	0.0984983	-5	-5	o2	o2	0.212095	-0.0290957	-0.0694276	2.53775	0.829568	0.24031	0.632337	0.400098	0.379096	2.29811	0.390711	0.211837	0.0131523	0.00139336	0.0455161	0.00379348	1.881	2.85594	1.34184	2.42096	UT_JURKAT_RUNX1_v2_a6_run1	RUNX1
rs396920	chr16-1067171_C/T	16:1017171:C:T	Not_bmVar	pCRE	Not_bmVar_pCRE	Not_bmVar_Not_binding	C/T	UT_JURKAT_RUNX1	rep2	-0.625199	-0.436151	-0.652808	-0.53246	-0.0276093	-0.0963087	-5	5	o1	o2	-0.0912271	-0.638809	-0.331245	-0.529411	-0.611589	-0.414626	-0.446935	-0.72719	-0.584145	-0.444949	-0.578426	-0.413114	0.805041	0.144737	0.857153	0.197915	0.0941822	0.839421	0.0669418	0.70352	UT_JURKAT_RUNX1_v2_a6_run1	RUNX1
rs405343	chr16-1067832_G/T	16:1017832:G:T	bmVar	pCRE	bmVar_pCRE	bmVar	G/T	UT_JURKAT_RUNX1	rep2	1.78216	1.86406	0.531428	0.463184	-1.25073	-1.40088	-5	-5	o2	o2	0.730794	1.66218	1.91871	3.7566	1.90213	1.21395	-0.254689	0.312311	0.329378	1.47123	0.750545	0.170327	1.14479e-06	1.72869e-18	2.01006e-05	4.49775e-17	5.94127	17.7623	4.69679	16.347	UT_JURKAT_RUNX1_v2_a6_run1	RUNX1
rs413165	chr16-1067895_T/C	16:1017895:T:C	Not_bmVar	pCRE	Not_bmVar_pCRE	Not_bmVar_Not_binding	T/C	UT_JURKAT_RUNX1	rep2	-0.919271	-1.03194	-0.929898	-0.934019	-0.0106271	0.0979261	0	5	o2	o2	-1.49994	-1.40402	-1.55446	-0.719109	-0.43452	-0.579614	-1.2912	-1.34127	-1.28336	-0.814367	-0.518526	-0.355392	0.748229	0.21244	0.811456	0.270678	0.125965	0.672763	0.0907352	0.567547	UT_JURKAT_RUNX1_v2_a6_run1	RUNX1
rs6498143	chr16-11095036_T/G	16:11001179:T:G	Not_bmVar	pCRE	Not_bmVar_pCRE	Not_bmVar_Not_binding	T/G	UT_JURKAT_RUNX1	rep2	-0.0123389	-0.0950034	0.150908	0.0519808	0.163247	0.146984	0	0	o2	o2	-0.0141002	-0.0918404	-0.34793	-0.021709	0.0671625	-0.161603	0.0541619	0.0178858	-0.0870041	0.0736135	0.28393	-0.0307022	0.0997673	0.0212104	0.20091	0.0404424	1.00101	1.67345	0.696998	1.39316	UT_JURKAT_RUNX1_v2_a6_run1	RUNX1
rs1003603	chr16-11114623_A/G	16:11020766:A:G	Not_bmVar	pCRE	Not_bmVar_pCRE	Not_bmVar_Not_binding	A/G	UT_JURKAT_RUNX1	rep2	1.35554	1.40437	1.18536	1.35776	-0.170185	-0.0466091	5	5	o1	o1	0.590724	1.09288	2.64579	2.03937	1.61821	0.439235	0.656119	0.871919	2.47691	1.92047	1.4988	0.72233	0.524339	0.177624	0.635873	0.234267	0.280387	0.750499	0.19663	0.630289	UT_JURKAT_RUNX1_v2_a6_run1	RUNX1
rs1985372	chr16-11114839_C/T	16:11020982:C:T	Not_bmVar	pCRE	Not_bmVar_pCRE	Not_bmVar_Not_binding	C/T	UT_JURKAT_RUNX1	rep2	-0.13917	-0.246224	-0.195348	-0.435718	-0.0561782	-0.189494	0	0	o2	o2	-1.00845	-0.925221	-0.467763	0.00272967	0.646881	0.274479	-1.32724	-0.879238	-0.675638	-0.492107	0.488543	0.271371	0.589056	0.00411014	0.685874	0.00987675	0.229844	2.38614	0.163756	2.00539	UT_JURKAT_RUNX1_v2_a6_run1	RUNX1
rs8045749	chr16-11119653_A/G	16:11025796:A:G	Not_bmVar	pCRE	Not_bmVar_pCRE	Not_bmVar_Not_binding	A/G	UT_JURKAT_RUNX1	rep2	-0.406929	-0.437941	-0.172568	-0.0336355	0.234361	0.404306	5	5	o1	o1	-0.712992	-0.428316	-0.312462	-0.3159	-0.385542	-0.472436	-0.512479	-0.282099	0.341301	0.298001	-0.0630364	0.0165008	0.0303145	0.00148081	0.0832724	0.00400952	1.51835	2.8295	1.0795	2.39691	UT_JURKAT_RUNX1_v2_a6_run1	RUNX1
rs7197422	chr16-11121071_C/G	16:11027214:C:G	Not_bmVar	pCRE	Not_bmVar_pCRE	Not_bmVar_Not_binding	C/G	UT_JURKAT_RUNX1	rep2	0.0745631	-0.287235	-0.111786	-0.349577	-0.186349	-0.0623419	0	0	o1	o1	-0.201737	0.760699	-0.0962258	-0.846396	-0.611573	-0.72818	-0.103485	0.749004	-0.284502	-0.684936	-0.972576	-0.800969	0.367612	0.21704	0.494961	0.2755	0.43461	0.663459	0.305429	0.559879	UT_JURKAT_RUNX1_v2_a6_run1	RUNX1
rs9923455	chr16-11131864_G/C	16:11038007:G:C	Not_bmVar	pCRE	Not_bmVar_pCRE	Not_bmVar_Not_binding	G/C	UT_JURKAT_RUNX1	rep2	-0.774434	-0.595229	-1.00882	-0.689379	-0.234385	-0.0941502	5	5	o2	o2	-0.812535	-0.846463	-0.603179	-0.523832	-0.702406	-0.0829558	-0.833454	-1.07439	-0.494468	-0.841206	-0.943245	0.0504952	0.019754	0.0483593	0.061452	0.0788628	1.70435	1.31552	1.21146	1.10313	UT_JURKAT_RUNX1_v2_a6_run1	RUNX1
rs3901386	chr16-11142720_T/C	16:11048863:T:C	Not_bmVar	emVar	Not_bmVar_emVar	Not_bmVar_Not_binding	T/C	UT_JURKAT_RUNX1	rep2	0.346483	0.0296313	0.521638	0.249933	0.175155	0.220302	5	5	o2	o2	-1.44878	-0.705983	-0.38862	-1.06043	1.39895	2.38266	-1.54777	-0.643335	-0.332934	-0.0030425	1.68661	2.34007	0.100802	0.00322897	0.202027	0.00799423	0.996533	2.49093	0.694591	2.09722	UT_JURKAT_RUNX1_v2_a6_run1	RUNX1
rs2286973	chr16-11154770_G/A	16:11060913:G:A	Not_bmVar	pCRE	Not_bmVar_pCRE	Not_bmVar_Not_binding	G/A	UT_JURKAT_RUNX1	rep2	-0.404931	-0.105612	-0.379144	-0.19434	0.0257878	-0.0887277	-5	-5	o1	o1	0.322152	-0.120353	-0.415558	0.108272	-0.68951	0.161323	0.050467	-0.0762475	-0.358808	-0.0562714	-0.68204	-0.0431409	0.895134	0.11561	0.924197	0.164779	0.0481118	0.937005	0.0342353	0.783099	UT_JURKAT_RUNX1_v2_a6_run1	RUNX1
rs7200940	chr16-11164567_G/C	16:11070710:G:C	Not_bmVar	pCRE	Not_bmVar_pCRE	Not_bmVar_Not_binding	G/C	UT_JURKAT_RUNX1	rep2	0.223111	0.0936957	0.301088	0.074945	0.0779765	-0.0187507	-5	-5	o1	o1	0.710102	-0.0198428	-0.745324	0.114867	0.466066	0.0363061	0.700394	-0.0476818	-0.772417	0.070569	0.649858	-0.151052	0.675685	0.74619	0.755395	0.772367	0.170256	0.127151	0.121826	0.112176	UT_JURKAT_RUNX1_v2_a6_run1	RUNX1
rs11860603	chr16-11165017_T/C	16:11071160:T:C	Not_bmVar	pCRE	Not_bmVar_pCRE	Not_bmVar_Not_binding	T/C	UT_JURKAT_RUNX1	rep2	-0.512742	0.0762632	-0.311026	0.331726	0.201715	0.255462	-5	-5	o1	o1	2.68321	-0.454943	-0.398385	0.0195715	-0.570541	-0.821334	3.11676	-0.312844	-0.0752251	0.171935	-0.309209	-0.60106	0.181863	0.0124009	0.304642	0.0256256	0.740255	1.90655	0.51621	1.59133	UT_JURKAT_RUNX1_v2_a6_run1	RUNX1
rs9934969	chr16-11166002_G/A	16:11072145:G:A	Not_bmVar	pCRE	Not_bmVar_pCRE	Not_bmVar_Not_binding	G/A	UT_JURKAT_RUNX1	rep2	-0.411616	-0.368774	-0.711707	-0.552732	-0.30009	-0.183958	5	5	o2	o2	-0.960461	-0.765237	-0.426789	-0.118763	-0.0579957	0.116601	-0.856694	-1.12239	-0.737155	-0.37478	-0.301026	0.0756521	0.0169781	0.00211337	0.0549676	0.00549861	1.77011	2.67502	1.25989	2.25975	UT_JURKAT_RUNX1_v2_a6_run1	RUNX1
rs11865121	chr16-11166688_C/A	16:11072831:C:A	Not_bmVar	pCRE	Not_bmVar_pCRE	Not_bmVar_Not_binding	C/A	UT_JURKAT_RUNX1	rep2	-0.159507	0.039816	-0.31514	-0.15929	-0.155633	-0.199106	5	-5	o2	o2	-0.119929	-0.149247	-0.0462735	0.331658	-0.169767	0.392454	-0.417953	-0.254314	-0.235857	0.195704	-0.375965	0.132643	0.156326	0.0577499	0.273978	0.0921295	0.805968	1.23845	0.562285	1.0356	UT_JURKAT_RUNX1_v2_a6_run1	RUNX1
rs7198621	chr16-11167458_C/G	16:11073601:C:G	Not_bmVar	pCRE	Not_bmVar_pCRE	Not_bmVar_Not_binding	C/G	UT_JURKAT_RUNX1	rep2	-0.581623	0.367017	-0.661148	0.289904	-0.0795258	-0.0771133	-5	-5	o1	o1	3.75089	-0.927083	-0.442171	0.25698	-0.236163	-0.200351	3.88565	-1.08307	-0.408282	-0.142302	-0.239229	-0.273346	0.516175	0.0358577	0.628367	0.0620089	0.287203	1.44542	0.201786	1.20755	UT_JURKAT_RUNX1_v2_a6_run1	RUNX1
rs7204643	chr16-11167603_T/C	16:11073746:T:C	Not_bmVar	pCRE	Not_bmVar_pCRE	Not_bmVar_Not_binding	T/C	UT_JURKAT_RUNX1	rep2	1.91966	0.862288	1.94078	0.859209	0.0211221	-0.00307916	0	0	o2	o2	-0.133296	-0.228711	-0.124625	-0.104844	4.06804	1.69717	-0.259618	-0.141324	0.108453	-0.0992619	4.0229	1.52411	0.354624	0.370189	0.482428	0.427038	0.450231	0.431577	0.316567	0.369534	UT_JURKAT_RUNX1_v2_a6_run1	RUNX1
rs2058531	chr16-11172109_T/C	16:11078252:T:C	Not_bmVar	pCRE	Not_bmVar_pCRE	Not_bmVar_Not_binding	T/C	UT_JURKAT_RUNX1	rep2	0.924739	0.970954	0.501661	0.49301	-0.423078	-0.477944	5	5	o1	o1	0.240627	1.45149	2.56752	1.02627	0.397987	0.141835	-0.254045	0.831359	1.62332	0.607102	0.171963	-0.0216397	0.00061476	8.65738e-10	0.00401699	7.96702e-09	3.21129	9.06261	2.3961	8.0987	UT_JURKAT_RUNX1_v2_a6_run1	RUNX1
rs9652582	chr16-11174564_G/A	16:11080707:G:A	Not_bmVar	pCRE	Not_bmVar_pCRE	Not_bmVar_Not_binding	G/A	UT_JURKAT_RUNX1	rep2	-0.0707526	0.040826	-0.228704	-0.0802085	-0.157952	-0.121035	5	5	o2	o2	-0.254	-0.482597	0.289789	-0.324374	0.341092	0.675046	-0.346275	-0.484479	0.314032	-0.462087	0.0270703	0.470488	0.216391	0.0658116	0.345212	0.102757	0.664761	1.1817	0.461914	0.98819	UT_JURKAT_RUNX1_v2_a6_run1	RUNX1
rs2041670	chr16-11174652_G/A	16:11080795:G:A	Not_bmVar	pCRE	Not_bmVar_pCRE	Not_bmVar_Not_binding	G/A	UT_JURKAT_RUNX1	rep2	-0.297041	-0.335955	-0.459405	-0.440725	-0.162363	-0.10477	-5	-5	o2	o2	-1.00554	-0.484179	-0.169019	-0.0354758	-0.109903	-0.21161	-0.853531	-0.646325	-0.243314	-0.188275	-0.272484	-0.440422	0.0450156	0.0372513	0.111642	0.0640319	1.34664	1.42886	0.952173	1.1936	UT_JURKAT_RUNX1_v2_a6_run1	RUNX1
rs9931397	chr16-11177394_G/C	16:11083537:G:C	Not_bmVar	pCRE	Not_bmVar_pCRE	Not_bmVar_Not_binding	G/C	UT_JURKAT_RUNX1	rep2	0.805709	0.395713	1.27774	0.878764	0.472031	0.483051	0	0	o2	o2	-0.0612992	0.625443	0.305759	-0.253302	0.985974	0.771702	-0.0381547	0.908272	1.15538	0.700686	1.64721	0.899189	0.000894343	5.15853e-07	0.00550454	3.03616e-06	3.0485	6.28747	2.25928	5.51768	UT_JURKAT_RUNX1_v2_a6_run1	RUNX1
rs12708715	chr16-11177824_C/T	16:11083967:C:T	Not_bmVar	pCRE	Not_bmVar_pCRE	Not_bmVar_Not_binding	C/T	UT_JURKAT_RUNX1	rep2	-0.179382	-0.182122	-0.112049	-0.288905	0.0673327	-0.106783	5	5	o2	o2	-0.114212	-0.327336	-0.545544	-0.349373	-0.0314284	0.27516	-0.286188	-0.291614	-0.857685	-0.457831	0.0675153	0.0923698	0.492648	0.0521734	0.608162	0.0840295	0.307463	1.28255	0.215981	1.07557	UT_JURKAT_RUNX1_v2_a6_run1	RUNX1
rs7192287	chr16-11180537_A/T	16:11086680:A:T	Not_bmVar	pCRE	Not_bmVar_pCRE	Not_bmVar_Not_binding	A/T	UT_JURKAT_RUNX1	rep2	0.38073	0.706224	0.162635	0.433626	-0.218095	-0.272598	5	5	o1	o1	1.32489	1.14535	1.46515	0.277502	-0.383891	0.408342	0.818721	0.75292	0.90791	0.143792	-0.42765	0.406064	0.000520471	1.056e-05	0.00349668	4.75201e-05	3.2836	4.97633	2.45634	4.32312	UT_JURKAT_RUNX1_v2_a6_run1	RUNX1
rs12919083	chr16-11188930_A/C	16:11095073:A:C	Not_bmVar	pCRE	Not_bmVar_pCRE	Not_bmVar_Not_binding	A/C	UT_JURKAT_RUNX1	rep2	-0.667108	-0.653627	-0.200796	-0.24191	0.466312	0.411717	-5	-5	o2	o2	-1.13226	-0.966084	-0.785034	-0.0832541	-0.368132	-0.586994	-1.00505	-0.655476	-0.426442	0.574072	0.253884	-0.192443	0.00416443	6.02056e-07	0.0190393	3.45308e-06	2.38044	6.22036	1.72035	5.46179	UT_JURKAT_RUNX1_v2_a6_run1	RUNX1
rs9746695	chr16-11207894_T/C	16:11114037:T:C	Not_bmVar	pCRE	Not_bmVar_pCRE	Not_bmVar_Not_binding	T/C	UT_JURKAT_RUNX1	rep2	-0.608544	-0.400171	-0.69097	-0.357402	-0.0824253	0.0427693	5	5	o1	o1	-1.11431	-0.65045	0.831995	-0.553143	-0.566639	-0.34848	-0.836034	-0.795154	1.00293	-0.639343	-0.586785	-0.290023	0.482057	0.170356	0.598834	0.226983	0.316902	0.768643	0.222694	0.644007	UT_JURKAT_RUNX1_v2_a6_run1	RUNX1
rs6498162	chr16-11212708_G/A	16:11118851:G:A	Not_bmVar	pCRE	Not_bmVar_pCRE	Not_bmVar_Not_binding	G/A	UT_JURKAT_RUNX1	rep2	0.197517	0.186203	0.0660457	0.08877	-0.131471	-0.0974329	5	5	o2	o2	-0.540258	-0.760991	-0.31017	0.189916	1.15603	1.3827	-0.416435	-0.919678	-0.60619	-0.0669358	1.05177	1.49009	0.50796	0.0699146	0.620743	0.107843	0.294171	1.15543	0.207088	0.967207	UT_JURKAT_RUNX1_v2_a6_run1	RUNX1
rs7200146	chr16-11213449_G/T	16:11119592:G:T	Not_bmVar	pCRE	Not_bmVar_pCRE	Not_bmVar_Not_binding	G/T	UT_JURKAT_RUNX1	rep2	0.949978	0.560973	0.918528	0.460459	-0.0314502	-0.100515	0	0	o1	o1	0.498567	1.36703	0.32716	0.454528	0.532929	0.185628	0.313146	1.44279	0.111972	0.354093	0.394267	0.146486	0.411309	0.262643	0.536364	0.322087	0.385832	0.580634	0.270541	0.492027	UT_JURKAT_RUNX1_v2_a6_run1	RUNX1
rs6498163	chr16-11213951_C/T	16:11120094:C:T	Not_bmVar	pCRE	Not_bmVar_pCRE	Not_bmVar_Not_binding	C/T	UT_JURKAT_RUNX1	rep2	0.248681	-0.0315154	-0.0504093	-0.352114	-0.29909	-0.320599	0	0	o1	o1	-0.30112	0.321913	-0.343439	-0.00751685	0.175449	-0.0343784	-0.602665	-0.0493406	-0.594556	-0.416258	-0.0514779	-0.398388	0.0171993	8.60879e-05	0.055319	0.000308909	1.76449	4.06506	1.25713	3.51017	UT_JURKAT_RUNX1_v2_a6_run1	RUNX1
rs8050875	chr16-11223537_T/C	16:11129680:T:C	Not_bmVar	pCRE	Not_bmVar_pCRE	Not_bmVar_Not_binding	T/C	UT_JURKAT_RUNX1	rep2	-0.467556	-0.239138	-0.435702	-0.188317	0.0318539	0.0508214	0	-5	o2	o1	0.264102	-1.23473	-0.650589	-0.116671	0.299615	0.00343945	0.507537	-1.06845	-0.602558	-0.098549	0.197046	-0.0649285	0.181214	0.164701	0.304005	0.221199	0.741809	0.783303	0.517119	0.655217	UT_JURKAT_RUNX1_v2_a6_run1	RUNX1
rs77875773	chr16-11287290_T/A	16:11193433:T:A	Not_bmVar	pCRE	Not_bmVar_pCRE	Not_bmVar_Not_binding	T/A	UT_JURKAT_RUNX1	rep2	1.73015	0.994081	0.843401	0.483978	-0.886751	-0.510103	0	5	o2	o2	-0.518038	0.528615	0.696697	0.137956	2.93169	2.18757	-0.539146	0.154755	0.325574	-0.154242	1.53205	1.58488	0.00552419	9.62852e-06	0.0233534	4.38803e-05	2.25773	5.01644	1.63165	4.35773	UT_JURKAT_RUNX1_v2_a6_run1	RUNX1
rs4781041	chr16-11290234_A/G	16:11196377:A:G	Not_bmVar	pCRE	Not_bmVar_pCRE	Not_bmVar_Not_binding	A/G	UT_JURKAT_RUNX1	rep2	0.557392	0.154937	0.264674	0.000666083	-0.292718	-0.154271	0	0	o1	o2	-0.421933	0.709158	-0.0870062	0.466762	0.405625	-0.142986	-0.371086	0.234564	-0.122153	0.0300307	0.294783	-0.0621432	0.00568416	0.0143345	0.0238885	0.0290136	2.24533	1.84362	1.62181	1.5374	UT_JURKAT_RUNX1_v2_a6_run1	RUNX1
rs4780348	chr16-11290492_A/T	16:11196635:A:T	Not_bmVar	pCRE	Not_bmVar_pCRE	Not_bmVar_Not_binding	A/T	UT_JURKAT_RUNX1	rep2	0.469087	0.163955	0.569655	0.315163	0.100567	0.151207	0	0	o1	o1	0.520271	0.613898	-0.130452	-0.906031	0.324277	0.561767	0.461828	0.809101	0.0479199	-0.460853	0.330208	0.70277	0.493693	0.0349126	0.608767	0.0607677	0.306543	1.45702	0.215549	1.21633	UT_JURKAT_RUNX1_v2_a6_run1	RUNX1
rs78621313	chr16-11300216_G/A	16:11206359:G:A	Not_bmVar	pCRE	Not_bmVar_pCRE	Not_bmVar_Not_binding	G/A	UT_JURKAT_RUNX1	rep2	-0.0264949	0.0654625	-0.350369	-0.178248	-0.323874	-0.24371	-5	-5	o2	o2	-0.271938	-0.363179	-0.0663049	1.2825	0.31019	-0.498492	-0.327904	-0.678007	-0.330423	0.868069	-0.0227309	-0.578491	0.0165173	0.000223026	0.0539641	0.000726993	1.78206	3.65164	1.26789	3.13847	UT_JURKAT_RUNX1_v2_a6_run1	RUNX1
rs181582	chr16-11343547_C/T	16:11249690:C:T	Not_bmVar	pCRE	Not_bmVar_pCRE	Not_bmVar_Not_binding	C/T	UT_JURKAT_RUNX1	rep2	-0.00519524	0.136391	0.215318	0.361071	0.220513	0.22468	-5	-5	o2	o2	-0.827156	-0.289772	0.21325	0.95191	0.279382	0.490732	-0.629055	-0.223481	0.726978	0.964161	0.654116	0.673708	0.10433	0.00101098	0.206865	0.00284506	0.981591	2.99526	0.684313	2.54591	UT_JURKAT_RUNX1_v2_a6_run1	RUNX1
rs2021511	chr16-11344903_C/T	16:11251046:C:T	Not_bmVar	Not_active	Not_bmVar_Not_active	Not_bmVar_Not_binding	C/T	UT_JURKAT_RUNX1	rep2	-0.357564	-0.427288	-0.344728	-0.475699	0.0128357	-0.0484107	0	5	o1	o2	-0.515108	-0.289621	-0.540494	-0.396605	-0.425507	-0.396393	-0.98047	-0.320887	-0.545389	-0.35324	-0.36857	-0.285637	0.907442	0.45776	0.931985	0.509374	0.0421813	0.339362	0.030591	0.292963	UT_JURKAT_RUNX1_v2_a6_run1	RUNX1
rs243332	chr16-11349678_C/T	16:11255821:C:T	Not_bmVar	pCRE	Not_bmVar_pCRE	Not_bmVar_Not_binding	C/T	UT_JURKAT_RUNX1	rep2	0.947563	0.812478	0.814379	0.68654	-0.133184	-0.125938	-5	0	o1	o2	1.15573	0.910352	0.801192	0.255402	0.984773	0.76742	0.972627	0.598445	0.463815	0.450681	1.03031	0.603357	0.0163341	0.000245692	0.0534265	0.000790968	1.7869	3.60961	1.27224	3.10184	UT_JURKAT_RUNX1_v2_a6_run1	RUNX1
rs55870745	chr16-11355102_G/T	16:11261245:G:T	Not_bmVar	pCRE	Not_bmVar_pCRE	Not_bmVar_Not_binding	G/T	UT_JURKAT_RUNX1	rep2	-0.529324	-0.722298	-0.377718	-0.607386	0.151606	0.114912	0	0	o1	o1	-0.455149	-0.330827	-0.912786	-0.587442	-0.727822	-1.31976	-0.487205	-0.299602	-0.825916	-0.656207	-0.455834	-0.919553	0.0227873	0.171682	0.0679347	0.228112	1.64231	0.765276	1.16791	0.641852	UT_JURKAT_RUNX1_v2_a6_run1	RUNX1
rs56350515	chr16-11355104_A/T	16:11261247:A:T	Not_bmVar	pCRE	Not_bmVar_pCRE	Not_bmVar_Not_binding	A/T	UT_JURKAT_RUNX1	rep2	-0.35363	-0.490943	-0.297666	-0.495778	0.0559641	-0.00483485	0	0	o1	o1	-0.13151	0.175464	-0.738985	-0.746654	-0.882725	-0.621251	-0.0576661	0.134786	-0.674432	-0.93512	-0.730118	-0.712119	0.497589	0.446157	0.61094	0.498789	0.303129	0.350513	0.214002	0.302083	UT_JURKAT_RUNX1_v2_a6_run1	RUNX1
rs72771866	chr16-11355222_C/T	16:11261365:C:T	Not_bmVar	pCRE	Not_bmVar_pCRE	Not_bmVar_Not_binding	C/T	UT_JURKAT_RUNX1	rep2	-0.056888	0.0864886	-0.122053	0.0895478	-0.0651648	0.00305924	5	5	o2	o2	-0.0447621	-0.105124	0.0601955	-0.272831	-0.0086515	0.890105	-0.210997	-0.178611	-0.0945903	0.0688881	-0.0654943	1.01809	0.454096	0.0153128	0.577097	0.030647	0.342852	1.81495	0.238751	1.51361	UT_JURKAT_RUNX1_v2_a6_run1	RUNX1
rs243317	chr16-11357331_A/C	16:11263474:A:C	Not_bmVar	pCRE	Not_bmVar_pCRE	Not_bmVar_Not_binding	A/C	UT_JURKAT_RUNX1	rep2	0.612311	0.415042	0.843512	0.550883	0.231201	0.13584	0	0	o2	o2	-0.203688	0.108776	0.70063	-0.218479	1.11585	0.987169	-0.129787	0.0175772	0.454479	0.274143	1.66945	1.01944	0.0869507	0.00865482	0.182577	0.0188222	1.06073	2.06274	0.738553	1.72533	UT_JURKAT_RUNX1_v2_a6_run1	RUNX1
rs367569	chr16-11365500_C/T	16:11271643:C:T	Not_bmVar	pCRE	Not_bmVar_pCRE	Not_bmVar_Not_binding	C/T	UT_JURKAT_RUNX1	rep2	-0.233204	0.127606	-0.671966	-0.41778	-0.438762	-0.545386	-5	-5	o1	o1	0.720694	-0.125589	0.69059	0.277727	-0.340819	-0.456968	0.382318	-0.783164	-0.58941	-0.365063	-0.560769	-0.590591	0.0049877	2.00478e-08	0.0216942	1.49031e-07	2.3021	7.69793	1.66366	6.82672	UT_JURKAT_RUNX1_v2_a6_run1	RUNX1
rs76664696	chr16-11400696_C/T	16:11306839:C:T	Not_bmVar	pCRE	Not_bmVar_pCRE	Not_bmVar_Not_binding	C/T	UT_JURKAT_RUNX1	rep2	-0.0607742	-0.0299689	-0.33942	-0.387282	-0.278646	-0.357313	-5	0	o2	o2	-0.325063	-0.372899	-0.192072	0.263508	0.25135	0.195362	-0.509878	-0.592432	-0.600555	-0.304937	-0.0864088	-0.229481	0.00832558	5.46407e-06	0.03156	2.61508e-05	2.07958	5.26248	1.50086	4.58252	UT_JURKAT_RUNX1_v2_a6_run1	RUNX1
rs34832141	chr16-11400900_C/G	16:11307043:C:G	Not_bmVar	pCRE	Not_bmVar_pCRE	Not_bmVar_Not_binding	C/G	UT_JURKAT_RUNX1	rep2	-0.422855	-0.204024	0.0110402	0.17744	0.433895	0.381464	-5	-5	o1	o2	0.136381	-0.0398158	-0.142977	-0.280243	-0.805894	-0.091593	0.0707693	0.146049	-0.00332941	0.720279	-0.123969	0.254841	0.00295054	1.37932e-06	0.0145343	7.49075e-06	2.5301	5.86033	1.8376	5.12547	UT_JURKAT_RUNX1_v2_a6_run1	RUNX1
rs35342456	chr16-11401503_A/C	16:11307646:A:C	Not_bmVar	pCRE	Not_bmVar_pCRE	Not_bmVar_Not_binding	A/C	UT_JURKAT_RUNX1	rep2	-0.330579	-0.0601941	-0.304681	0.0672979	0.0258983	0.127492	-5	-5	o1	o1	1.06382	-0.493187	-0.722455	-0.0616626	-0.167971	0.0202885	1.46692	-0.500109	-0.576703	0.0840785	-0.109252	0.0388542	0.938524	0.134477	0.955892	0.186109	0.0275547	0.871352	0.0195914	0.730233	UT_JURKAT_RUNX1_v2_a6_run1	RUNX1
rs12600282	chr16-11401866_G/T	16:11308009:G:T	Not_bmVar	pCRE	Not_bmVar_pCRE	Not_bmVar_Not_binding	G/T	UT_JURKAT_RUNX1	rep2	0.335188	0.22592	0.236587	0.114389	-0.0986007	-0.111531	-5	-5	o1	o1	1.41558	0.992445	-0.352599	-0.0159141	-0.322069	-0.361925	1.31571	0.968386	-0.306981	-0.367122	-0.495212	-0.428451	0.528037	0.235319	0.638732	0.294999	0.277336	0.628343	0.194681	0.530179	UT_JURKAT_RUNX1_v2_a6_run1	RUNX1
rs12918017	chr16-11402350_G/A	16:11308493:G:A	Not_bmVar	pCRE	Not_bmVar_pCRE	Not_bmVar_Not_binding	G/A	UT_JURKAT_RUNX1	rep2	1.5994	1.16398	1.60537	1.14895	0.0059675	-0.0150286	0	0	o2	o2	0.803284	1.39707	0.873471	0.74512	1.80174	1.36319	0.973737	1.43435	0.864561	0.693899	1.77639	1.15076	0.871136	0.389845	0.90774	0.445404	0.0599142	0.409108	0.0420387	0.351246	UT_JURKAT_RUNX1_v2_a6_run1	RUNX1
rs35307035	chr16-11402908_G/A	16:11309051:G:A	Not_bmVar	pCRE	Not_bmVar_pCRE	Not_bmVar_Not_binding	G/A	UT_JURKAT_RUNX1	rep2	0.264063	0.539554	0.289637	0.329986	0.0255737	-0.209568	-5	-5	o2	o2	-0.0298326	0.10868	0.708293	1.73229	0.419446	0.298449	-0.0328766	0.223931	0.526688	0.76405	0.355342	0.14278	0.691388	5.59532e-05	0.765975	0.000208513	0.160278	4.25218	0.115785	3.68087	UT_JURKAT_RUNX1_v2_a6_run1	RUNX1
rs12162021	chr16-11403013_G/A	16:11309156:G:A	Not_bmVar	pCRE	Not_bmVar_pCRE	Not_bmVar_Not_binding	G/A	UT_JURKAT_RUNX1	rep2	-0.0683028	-0.165104	0.106028	0.100283	0.174331	0.265387	-5	-5	o2	o2	-0.610397	-0.223591	-0.281804	0.220635	0.086985	-0.182452	-0.502158	-0.0947368	0.104762	0.9198	0.306793	-0.132761	0.363857	0.000286469	0.490976	0.000910972	0.439069	3.54292	0.30894	3.04049	UT_JURKAT_RUNX1_v2_a6_run1	RUNX1
rs12924957	chr16-11403766_C/T	16:11309909:C:T	Not_bmVar	pCRE	Not_bmVar_pCRE	binding_both_no_change	C/T	UT_JURKAT_RUNX1	rep2	3.73914	3.52301	3.43941	3.38268	-0.299727	-0.140323	-5	-5	o2	o2	0.56436	1.01521	1.97624	7.29925	6.46307	3.81991	0.417703	1.10328	2.03528	7.09674	5.77554	3.86755	0.583127	0.308046	0.68091	0.368266	0.234237	0.511384	0.16691	0.433839	UT_JURKAT_RUNX1_v2_a6_run1	RUNX1
rs12928822	chr16-11403893_C/T	16:11310036:C:T	Not_bmVar	emVar	Not_bmVar_emVar	Not_bmVar_Not_binding	C/T	UT_JURKAT_RUNX1	rep2	0.492	0.568781	0.378653	0.423043	-0.113348	-0.145738	5	5	o1	o1	-0.0135751	1.29146	2.67984	0.465758	-0.307454	-0.703344	-0.367631	1.03903	2.40973	0.415387	-0.281726	-0.676539	0.154123	0.0615843	0.271447	0.0972705	0.812132	1.21053	0.566316	1.01202	UT_JURKAT_RUNX1_v2_a6_run1	RUNX1
rs12927773	chr16-11403963_G/T	16:11310106:G:T	Not_bmVar	pCRE	Not_bmVar_pCRE	Not_bmVar_Not_binding	G/T	UT_JURKAT_RUNX1	rep2	-0.204429	-0.230834	-0.24852	-0.247811	-0.0440917	-0.0169774	-5	5	o2	o2	-0.70302	-0.536087	-0.541234	0.190215	0.12723	0.0778929	-0.681607	-0.534362	-0.51384	0.0355787	0.0373209	0.170042	0.80672	0.699214	0.857766	0.73088	0.0932771	0.15539	0.0666314	0.136154	UT_JURKAT_RUNX1_v2_a6_run1	RUNX1
rs72773819	chr16-11406792_C/A	16:11312935:C:A	Not_bmVar	pCRE	Not_bmVar_pCRE	Not_bmVar_Not_binding	C/A	UT_JURKAT_RUNX1	rep2	-0.262489	-0.375802	-0.499698	-0.464779	-0.237209	-0.0889765	0	0	o1	o1	-0.271876	-0.0126935	-0.310781	-0.0937814	-0.512284	-1.0534	-0.101281	-0.0692333	-0.146819	-0.46998	-0.930162	-1.0712	0.0194499	0.0402301	0.0607704	0.0678084	1.71108	1.39545	1.21631	1.16872	UT_JURKAT_RUNX1_v2_a6_run1	RUNX1
rs8050084	chr16-11407280_G/A	16:11313423:G:A	Not_bmVar	pCRE	Not_bmVar_pCRE	Not_bmVar_Not_binding	G/A	UT_JURKAT_RUNX1	rep2	-0.476738	-0.430758	-0.561508	-0.41205	-0.0847692	0.0187082	0	5	o2	o2	-0.907891	-0.829469	-0.404811	-0.158866	-0.124008	-0.159504	-0.570856	-0.809433	-0.424922	-0.191057	-0.313582	-0.162448	0.0933278	0.397171	0.192438	0.45305	1.02999	0.401023	0.715709	0.343854	UT_JURKAT_RUNX1_v2_a6_run1	RUNX1
rs34294744	chr16-11407623_C/G	16:11313766:C:G	Not_bmVar	pCRE	Not_bmVar_pCRE	Not_bmVar_Not_binding	C/G	UT_JURKAT_RUNX1	rep2	-0.30427	-0.351953	-0.144251	-0.189883	0.16002	0.16207	5	5	o2	o2	-1.05412	-0.608217	-0.304822	-0.320468	-0.00032435	0.176236	-1.0241	-0.443576	-0.177638	-0.0365267	0.155074	0.387469	0.158379	0.0187077	0.276433	0.0364973	0.800304	1.72798	0.558411	1.43774	UT_JURKAT_RUNX1_v2_a6_run1	RUNX1
rs34947566	chr16-11412926_C/A	16:11319069:C:A	Not_bmVar	pCRE	Not_bmVar_pCRE	Not_bmVar_Not_binding	C/A	UT_JURKAT_RUNX1	rep2	0.578	0.532468	0.50267	0.414533	-0.0753299	-0.117935	-5	-5	o2	o2	-0.375101	0.379004	0.4635	1.64999	0.776996	0.300415	-0.555583	0.312773	0.529333	1.31225	0.692568	0.19585	0.483176	0.0547749	0.599674	0.0878731	0.315895	1.26142	0.222085	1.05614	UT_JURKAT_RUNX1_v2_a6_run1	RUNX1
rs12922090	chr16-11415117_C/T	16:11321260:C:T	Not_bmVar	pCRE	Not_bmVar_pCRE	Not_bmVar_Not_binding	C/T	UT_JURKAT_RUNX1	rep2	0.0464555	0.261704	-0.0874291	0.0337876	-0.133885	-0.227916	5	5	o1	o2	0.169602	0.0782811	0.864742	-0.333012	0.0146299	0.775979	-0.0318367	-0.128557	0.328274	-0.641451	-0.0463016	0.722597	0.223711	0.00554644	0.354126	0.0127297	0.650313	2.25599	0.450842	1.89518	UT_JURKAT_RUNX1_v2_a6_run1	RUNX1
rs12922409	chr16-11415289_C/T	16:11321432:C:T	Not_bmVar	pCRE	Not_bmVar_pCRE	Not_bmVar_Not_binding	C/T	UT_JURKAT_RUNX1	rep2	0.419558	0.34679	0.390827	0.214821	-0.0287306	-0.131969	5	5	o2	o2	-0.0142204	0.4842	-0.0475204	0.568558	0.354916	0.734807	-0.148844	0.300381	-0.620765	0.60469	0.481274	0.672191	0.178646	0.00412822	0.30111	0.00990358	0.748007	2.38424	0.521275	2.00421	UT_JURKAT_RUNX1_v2_a6_run1	RUNX1
rs12935137	chr16-11422015_T/C	16:11328158:T:C	Not_bmVar	emVar	Not_bmVar_emVar	Not_bmVar_Not_binding	T/C	UT_JURKAT_RUNX1	rep2	-0.33674	-0.361754	-0.00415882	-0.102316	0.332582	0.259438	-5	0	o2	o2	-0.413761	-0.265624	-0.484608	-0.247481	-0.407857	-0.351193	-0.0871257	-0.0601744	-0.232442	-0.103707	0.0518568	-0.182302	1.4161e-05	8.08991e-06	0.000177758	3.7622e-05	4.84891	5.09206	3.75017	4.42456	UT_JURKAT_RUNX1_v2_a6_run1	RUNX1
rs6498184	chr16-11435990_T/C	16:11342133:T:C	Not_bmVar	pCRE	Not_bmVar_pCRE	Not_bmVar_Not_binding	T/C	UT_JURKAT_RUNX1	rep2	-0.386576	-0.31781	-0.533148	-0.282583	-0.146572	0.0352272	-5	-5	o1	o1	0.260575	0.171674	-0.396311	-0.708834	-0.944826	-0.289141	0.380134	0.0843216	-0.114116	-0.625138	-1.15062	-0.270084	0.352054	0.0712636	0.480932	0.109595	0.453391	1.14713	0.317917	0.960209	UT_JURKAT_RUNX1_v2_a6_run1	RUNX1
rs9922935	chr16-11438021_G/T	16:11344164:G:T	Not_bmVar	pCRE	Not_bmVar_pCRE	Not_bmVar_Not_binding	G/T	UT_JURKAT_RUNX1	rep2	0.152221	-0.119717	0.0468881	-0.357279	-0.105333	-0.237562	5	5	o1	o1	0.166461	0.247895	1.03223	-0.0824407	0.0565469	-2.139	0.142825	0.109373	0.282651	-0.295813	-0.0155971	-2.36711	0.340575	0.00168395	0.471919	0.00450417	0.467787	2.77367	0.326132	2.34639	UT_JURKAT_RUNX1_v2_a6_run1	RUNX1
rs12927069	chr16-11697954_G/C	16:11604098:G:C	Not_bmVar	pCRE	Not_bmVar_pCRE	Not_bmVar_Not_binding	G/C	UT_JURKAT_RUNX1	rep2	-0.322886	-0.344911	-0.142421	-0.261286	0.180465	0.0836252	0	0	o1	o1	-0.381221	-0.135016	-0.250671	-0.327124	-0.510756	-0.464675	-0.216759	0.0954348	-0.248556	-0.464716	-0.380276	-0.35284	0.0559435	0.165565	0.130171	0.221943	1.25225	0.781031	0.885486	0.653759	UT_JURKAT_RUNX1_v2_a6_run1	RUNX1
rs12933316	chr16-11699720_G/T	16:11605864:G:T	Not_bmVar	pCRE	Not_bmVar_pCRE	Not_bmVar_Not_binding	G/T	UT_JURKAT_RUNX1	rep2	0.686725	0.472056	0.636749	0.352079	-0.0499752	-0.119977	0	-5	o2	o2	-0.531063	0.123127	0.428941	1.02363	1.25032	0.537379	-0.921091	-0.090844	0.00627615	1.44576	1.36434	0.308032	0.12559	2.5649e-05	0.235144	0.00010434	0.901045	4.59093	0.628667	3.98155	UT_JURKAT_RUNX1_v2_a6_run1	RUNX1
rs11640929	chr16-11704756_G/A	16:11610900:G:A	Not_bmVar	pCRE	Not_bmVar_pCRE	Not_bmVar_Not_binding	G/A	UT_JURKAT_RUNX1	rep2	-0.144512	-0.108618	-0.212836	-0.230671	-0.0683242	-0.122053	5	5	o1	o1	-0.158951	0.194746	0.639577	-0.881481	-0.48377	0.038171	-0.409967	-0.061147	0.488231	-0.937662	-0.364525	-0.0989566	0.135589	0.0271459	0.248275	0.0494536	0.867777	1.5663	0.605066	1.3058	UT_JURKAT_RUNX1_v2_a6_run1	RUNX1
rs4584833	chr16-11798758_C/T	16:11704902:C:T	Not_bmVar	pCRE	Not_bmVar_pCRE	Not_bmVar_Not_binding	C/T	UT_JURKAT_RUNX1	rep2	-0.430949	-0.543864	-0.491757	-0.591953	-0.0608081	-0.048089	-5	-5	o1	o1	-0.162375	-0.346168	-1.21848	-0.522377	-0.51573	-0.498054	-0.233904	-0.422312	-1.24252	-0.490621	-0.561202	-0.601157	0.715367	0.900356	0.786547	0.911503	0.145471	0.0455856	0.104275	0.0402418	UT_JURKAT_RUNX1_v2_a6_run1	RUNX1
rs12926451	chr16-11819569_C/A	16:11725713:C:A	Not_bmVar	pCRE	Not_bmVar_pCRE	Not_bmVar_Not_binding	C/A	UT_JURKAT_RUNX1	rep2	-0.403983	-0.2482	-0.589903	-0.543979	-0.185921	-0.295778	-5	-5	o2	o1	-0.289108	-0.401131	-0.126001	-0.00187919	-0.406834	-0.264247	-0.278747	-0.621011	-0.590714	-0.70988	-0.558796	-0.504723	0.0525709	6.54147e-05	0.124551	0.00024033	1.27926	4.18433	0.904652	3.61919	UT_JURKAT_RUNX1_v2_a6_run1	RUNX1
rs11075010	chr16-11826013_C/T	16:11732157:C:T	Not_bmVar	pCRE	Not_bmVar_pCRE	Not_bmVar_Not_binding	C/T	UT_JURKAT_RUNX1	rep2	-0.456213	-0.434964	-0.627279	-0.668502	-0.171067	-0.233538	5	0	o1	o1	-0.347954	-0.346553	-0.103681	-0.724309	-0.565873	-0.521414	-0.355893	-0.298313	-0.496006	-1.16196	-0.956245	-0.7426	0.0501363	0.00350743	0.120337	0.00860177	1.29985	2.45501	0.919601	2.06541	UT_JURKAT_RUNX1_v2_a6_run1	RUNX1
rs11075012	chr16-11831030_T/C	16:11737174:T:C	Not_bmVar	pCRE	Not_bmVar_pCRE	Not_bmVar_Not_binding	T/C	UT_JURKAT_RUNX1	rep2	0.282631	0.473436	0.715458	0.904622	0.432827	0.431185	5	5	o1	o1	0.00210131	0.419264	1.32938	0.841904	0.145997	0.101975	0.23178	0.835124	1.74358	1.64856	0.595792	0.372897	0.000317854	2.07474e-08	0.002369	1.53832e-07	3.49777	7.68304	2.62543	6.81295	UT_JURKAT_RUNX1_v2_a6_run1	RUNX1
rs4780401	chr16-11839326_G/T	16:11745470:G:T	Not_bmVar	pCRE	Not_bmVar_pCRE	Not_bmVar_Not_binding	G/T	UT_JURKAT_RUNX1	rep2	-0.789562	-0.754622	-1.04635	-0.898788	-0.256791	-0.144166	5	5	o2	o2	-0.954599	-1.07581	-1.03546	-0.607355	-0.503311	-0.351194	-1.30093	-1.65695	-1.14978	-0.438845	-0.435758	-0.410469	0.00429324	0.0086094	0.0194111	0.0187377	2.36721	2.06503	1.71195	1.72728	UT_JURKAT_RUNX1_v2_a6_run1	RUNX1
rs7198151	chr16-11841539_A/G	16:11747683:A:G	Not_bmVar	pCRE	Not_bmVar_pCRE	Not_bmVar_Not_binding	A/G	UT_JURKAT_RUNX1	rep2	0.0397992	0.283245	0.152532	0.39028	0.112732	0.107035	-5	-5	o1	o1	1.0485	0.20679	0.275945	0.124894	-0.127192	0.170532	1.06138	0.290836	0.3508	0.349905	0.014227	0.27453	0.173077	0.193011	0.295201	0.249841	0.76176	0.714417	0.529882	0.602336	UT_JURKAT_RUNX1_v2_a6_run1	RUNX1
rs151234	chr16-28505660_G/C	16:28494339:G:C	Not_bmVar	pCRE	Not_bmVar_pCRE	Not_bmVar_Not_binding	G/C	UT_JURKAT_RUNX1	rep2	1.01931	0.70456	0.536125	0.113526	-0.483181	-0.591034	5	0	o1	o2	0.154968	0.925886	1.12901	0.933822	1.11273	-0.0290481	0.00330994	0.366817	-0.114125	0.0591092	0.705434	-0.339391	5.45065e-06	3.94418e-10	7.83908e-05	3.81359e-09	5.26355	9.40404	4.10574	8.41867	UT_JURKAT_RUNX1_v2_a6_run1	RUNX1
rs151233	chr16-28506428_C/T	16:28495107:C:T	Not_bmVar	pCRE	Not_bmVar_pCRE	Not_bmVar_Not_binding	C/T	UT_JURKAT_RUNX1	rep2	-0.044961	0.0638134	-0.0924133	0.0154767	-0.0474522	-0.0483367	-5	-5	o2	o2	-0.0536093	-0.315087	-0.282628	0.595152	0.225165	0.213887	-0.175812	-0.45832	-0.197868	0.6138	0.273493	0.0375659	0.699106	0.471901	0.77175	0.522468	0.155457	0.32615	0.112523	0.28194	UT_JURKAT_RUNX1_v2_a6_run1	RUNX1
rs56358680	chr16-28843118_A/G	16:28831797:A:G	Not_bmVar	pCRE	Not_bmVar_pCRE	Not_bmVar_Not_binding	A/G	UT_JURKAT_RUNX1	rep2	0.436171	0.478622	0.529875	0.403739	0.0937034	-0.074883	5	5	o1	o1	0.531837	0.5613	1.02287	0.639612	0.311043	-0.194928	0.376712	0.511087	0.600646	0.500622	0.548662	-0.115295	0.277767	0.00363586	0.409355	0.00887113	0.55632	2.43939	0.387899	2.05202	UT_JURKAT_RUNX1_v2_a6_run1	RUNX1
rs62036626	chr16-28844284_A/G	16:28832963:A:G	Not_bmVar	pCRE	Not_bmVar_pCRE	Not_bmVar_Not_binding	A/G	UT_JURKAT_RUNX1	rep2	-0.826632	-0.819309	-0.689581	-0.754319	0.137051	0.0649901	-5	5	o1	o1	-0.21668	-0.448512	-0.70002	-1.15039	-1.20475	-1.1955	-0.412038	-0.355088	-0.34845	-1.12298	-1.02407	-1.26328	0.159074	0.0489559	0.276928	0.0796995	0.798402	1.31019	0.557634	1.09854	UT_JURKAT_RUNX1_v2_a6_run1	RUNX1
rs55830740	chr16-28847149_G/C	16:28835828:G:C	Not_bmVar	pCRE	Not_bmVar_pCRE	Not_bmVar_Not_binding	G/C	UT_JURKAT_RUNX1	rep2	0.463095	0.395219	1.25693	1.04903	0.79384	0.653806	0	0	o2	o2	0.486673	0.177673	0.0987322	0.250181	0.748517	0.609537	0.600757	0.63746	0.579117	1.3805	1.87641	1.21991	0.00146835	2.77998e-06	0.00848976	1.39096e-05	2.83317	5.55596	2.0711	4.85668	UT_JURKAT_RUNX1_v2_a6_run1	RUNX1
rs3088215	chr16-28853996_A/C	16:28842675:A:C	Not_bmVar	pCRE	Not_bmVar_pCRE	Not_bmVar_Not_binding	A/C	UT_JURKAT_RUNX1	rep2	-0.1862	-0.179914	-0.324332	-0.385975	-0.138132	-0.206062	-5	-5	o2	o2	-0.485323	-0.575969	-0.824594	0.556819	0.203569	0.0460153	-0.611834	-0.585863	-1.04229	0.134365	-0.0628002	-0.147433	0.0969299	0.00355696	0.197729	0.00870831	1.01354	2.44892	0.70393	2.06007	UT_JURKAT_RUNX1_v2_a6_run1	RUNX1
rs28403629	chr16-28854769_A/G	16:28843448:A:G	Not_bmVar	pCRE	Not_bmVar_pCRE	Not_bmVar_Not_binding	A/G	UT_JURKAT_RUNX1	rep2	-0.532775	-0.666744	-0.403749	-0.67253	0.129026	-0.00578674	0	0	o1	o2	-0.77986	-0.436747	-0.545852	-0.778941	-0.628803	-0.830258	-0.802554	-0.440235	-0.450064	-0.83657	-0.367262	-1.1385	0.233177	0.299742	0.363284	0.360144	0.632314	0.523252	0.439754	0.443524	UT_JURKAT_RUNX1_v2_a6_run1	RUNX1
rs9972693	chr16-28859802_A/G	16:28848481:A:G	Not_bmVar	pCRE	Not_bmVar_pCRE	Not_bmVar_Not_binding	A/G	UT_JURKAT_RUNX1	rep2	-0.465728	-0.631637	-0.178419	-0.255473	0.287309	0.376165	-5	-5	o1	o1	-0.167588	-0.348657	-0.625975	-1.0508	-0.582798	-1.014	0.212149	-0.142803	-0.0109343	-0.396993	-0.214036	-0.980221	0.00144968	1.20495e-06	0.00842701	6.55623e-06	2.83873	5.91903	2.07433	5.18335	UT_JURKAT_RUNX1_v2_a6_run1	RUNX1
rs72793815	chr16-28863451_G/A	16:28852130:G:A	Not_bmVar	pCRE	Not_bmVar_pCRE	Not_bmVar_Not_binding	G/A	UT_JURKAT_RUNX1	rep2	-1.22305	-0.634264	-1.19405	-0.549756	0.0289946	0.0845081	-5	-5	o1	o1	1.7022	-1.17629	-1.00383	-0.64343	-1.2698	-1.41443	2.0252	-0.989179	-0.913165	-0.887979	-1.39893	-1.13449	0.385831	0.0487816	0.512175	0.079461	0.413603	1.31174	0.290582	1.09985	UT_JURKAT_RUNX1_v2_a6_run1	RUNX1
rs62037363	chr16-28865042_T/C	16:28853721:T:C	Not_bmVar	pCRE	Not_bmVar_pCRE	Not_bmVar_Not_binding	T/C	UT_JURKAT_RUNX1	rep2	2.98186	1.77448	3.28959	1.86907	0.307724	0.0945925	0	0	o2	o2	-0.26163	0.774497	1.22056	0.0889434	5.18923	3.63526	-0.166303	0.977908	1.50057	-0.110175	5.60126	3.41115	0.000118568	3.66476e-05	0.00104735	0.000142507	3.92603	4.43595	2.97991	3.84616	UT_JURKAT_RUNX1_v2_a6_run1	RUNX1
rs147684209	chr16-28867061_T/C	16:28855740:T:C	Not_bmVar	pCRE	Not_bmVar_pCRE	Not_bmVar_Not_binding	T/C	UT_JURKAT_RUNX1	rep2	-0.230246	0.284651	-0.157893	0.443185	0.0723537	0.158534	5	5	o1	o1	-0.25203	-0.249536	1.78316	0.415817	-0.210956	0.221455	-0.278507	-0.443359	2.23449	0.726039	0.127573	0.292869	0.026585	0.00302727	0.0753468	0.00756366	1.57536	2.51895	1.12294	2.12127	UT_JURKAT_RUNX1_v2_a6_run1	RUNX1
rs62037365	chr16-28868962_C/G	16:28857641:C:G	Not_bmVar	pCRE	Not_bmVar_pCRE	Not_bmVar_Not_binding	C/G	UT_JURKAT_RUNX1	rep2	0.742531	1.11974	0.861079	1.28821	0.118548	0.168468	5	5	o1	o1	0.825896	1.14464	3.6577	-0.0225673	0.340423	0.772372	1.01917	1.32	3.76926	0.292733	0.402162	0.925945	0.191321	0.0190261	0.314328	0.0369809	0.718238	1.72065	0.502616	1.43202	UT_JURKAT_RUNX1_v2_a6_run1	RUNX1
rs11861132	chr16-28871860_A/G	16:28860539:A:G	Not_bmVar	pCRE	Not_bmVar_pCRE	Not_bmVar_Not_binding	A/G	UT_JURKAT_RUNX1	rep2	1.11716	0.780256	1.10635	0.772816	-0.01081	-0.00743943	0	0	o1	o1	1.15244	1.52741	0.697366	0.33123	0.706923	0.266168	0.745978	1.33132	0.659117	0.290021	0.881385	0.729072	0.026367	2.66145e-05	0.0751618	0.000107983	1.57894	4.57488	1.124	3.96664	UT_JURKAT_RUNX1_v2_a6_run1	RUNX1
rs6565229	chr16-28872598_T/C	16:28861277:T:C	Not_bmVar	pCRE	Not_bmVar_pCRE	Not_bmVar_Not_binding	T/C	UT_JURKAT_RUNX1	rep2	-0.22866	-0.311661	-0.0728847	-0.194365	0.155775	0.117297	5	5	o2	o2	-1.04857	-0.771632	-0.742476	-0.461574	0.314312	0.839973	-0.86653	-0.559768	-0.609886	-0.460289	0.413998	0.916285	0.158349	0.036742	0.276433	0.0632705	0.800385	1.43484	0.558411	1.1988	UT_JURKAT_RUNX1_v2_a6_run1	RUNX1
rs62037367	chr16-28874547_C/G	16:28863226:C:G	Not_bmVar	pCRE	Not_bmVar_pCRE	Not_bmVar_Not_binding	C/G	UT_JURKAT_RUNX1	rep2	1.16031	1.1204	1.08488	1.12732	-0.0754275	0.00691875	5	5	o2	o2	0.427851	0.917323	1.03227	0.11797	1.4033	2.82367	0.66445	0.796223	1.01242	-0.0237322	1.37354	2.941	0.781561	0.472996	0.83902	0.523478	0.107037	0.325142	0.0762277	0.281101	UT_JURKAT_RUNX1_v2_a6_run1	RUNX1
rs11864750	chr16-28875204_A/T	16:28863883:A:T	Not_bmVar	pCRE	Not_bmVar_pCRE	Not_bmVar_Not_binding	A/T	UT_JURKAT_RUNX1	rep2	0.4803	0.401558	0.732267	0.678973	0.251967	0.277415	5	5	o2	o2	0.614024	0.869049	-0.0596449	-0.0900417	0.0915519	0.984409	0.725248	1.10955	0.2109	0.46206	0.354981	1.2111	0.0193904	0.0030789	0.060717	0.00767091	1.71241	2.5116	1.21669	2.11515	UT_JURKAT_RUNX1_v2_a6_run1	RUNX1
rs11863370	chr16-28879484_A/G	16:28868163:A:G	Not_bmVar	pCRE	Not_bmVar_pCRE	Not_bmVar_Not_binding	A/G	UT_JURKAT_RUNX1	rep2	-0.682143	-0.630665	-0.522798	-0.511759	0.159345	0.118906	5	0	o2	o2	-1.28253	-1.14088	-0.474601	-0.450253	-0.223411	-0.212317	-1.2704	-0.931856	-0.398573	-0.219312	-0.113741	-0.136671	0.489149	0.413162	0.604206	0.466457	0.310559	0.38388	0.218815	0.331188	UT_JURKAT_RUNX1_v2_a6_run1	RUNX1
rs7498603	chr16-28882424_T/C	16:28871103:T:C	Not_bmVar	pCRE	Not_bmVar_pCRE	Not_bmVar_Not_binding	T/C	UT_JURKAT_RUNX1	rep2	0.197684	0.220721	0.361507	0.422753	0.163824	0.202032	5	5	o1	o1	-0.30516	0.135935	0.753637	0.39322	0.259432	0.0872626	-0.11311	0.179398	1.0732	0.475601	0.543616	0.37781	0.131215	0.00373525	0.243224	0.00909037	0.882016	2.42768	0.613994	2.04142	UT_JURKAT_RUNX1_v2_a6_run1	RUNX1
rs8055138	chr16-28891465_C/T	16:28880144:C:T	Not_bmVar	pCRE	Not_bmVar_pCRE	Not_bmVar_Not_binding	C/T	UT_JURKAT_RUNX1	rep2	0.361779	0.226492	0.288811	0.148724	-0.0729681	-0.0777676	5	0	o2	o2	-0.0677203	-0.0657124	-0.354466	0.267699	0.78927	0.789881	-0.0186353	-0.246088	-0.742193	0.444657	0.82371	0.630894	0.620744	0.117789	0.709776	0.167302	0.207088	0.928894	0.148879	0.7765	UT_JURKAT_RUNX1_v2_a6_run1	RUNX1
rs3809627	chr16-30103160_C/A	16:30091839:C:A	Not_bmVar	pCRE	Not_bmVar_pCRE	Not_bmVar_Not_binding	C/A	UT_JURKAT_RUNX1	rep2	0.853191	0.563584	0.791163	0.454701	-0.0620284	-0.108882	0	0	o1	o1	0.29705	1.38698	0.236782	0.7812	0.319403	0.36009	0.140205	1.48092	0.438569	0.41918	0.101409	0.147929	0.0916005	0.000350984	0.18952	0.00109187	1.0381	3.45471	0.722345	2.96183	UT_JURKAT_RUNX1_v2_a6_run1	RUNX1
rs9924308	chr16-30154740_A/G	16:30143419:A:G	Not_bmVar	pCRE	Not_bmVar_pCRE	Not_bmVar_Not_binding	A/G	UT_JURKAT_RUNX1	rep2	-0.683384	-0.664771	-0.726575	-0.697775	-0.0431908	-0.0330042	-5	-5	o1	o1	-0.335786	-0.501587	-0.784647	-0.765888	-0.865181	-0.73554	-0.477224	-0.555919	-0.595608	-0.908048	-0.89723	-0.752624	0.881664	0.331889	0.913917	0.391536	0.0546967	0.479008	0.0390935	0.407229	UT_JURKAT_RUNX1_v2_a6_run1	RUNX1
rs7197001	chr16-30155031_T/C	16:30143710:T:C	Not_bmVar	pCRE	Not_bmVar_pCRE	Not_bmVar_Not_binding	T/C	UT_JURKAT_RUNX1	rep2	-0.319522	-0.123933	-0.205527	0.0966977	0.113995	0.22063	5	5	o2	o2	-0.641251	-0.402998	-0.159097	0.0611297	-0.236047	0.634667	-0.604728	-0.29198	0.202045	0.468582	-0.119075	0.925342	0.45542	0.000185519	0.577761	0.000613113	0.341588	3.73161	0.238252	3.21246	UT_JURKAT_RUNX1_v2_a6_run1	RUNX1
rs58175255	chr16-30155290_C/A	16:30143969:C:A	Not_bmVar	pCRE	Not_bmVar_pCRE	Not_bmVar_Not_binding	C/A	UT_JURKAT_RUNX1	rep2	1.14813	0.297838	0.84983	0.159549	-0.298303	-0.138289	0	0	o1	o1	0.488084	2.42382	-0.795945	0.0262412	-0.127556	-0.22762	0.457771	1.96018	-0.725209	0.00580948	-0.260521	-0.480738	0.294446	0.604145	0.427335	0.645654	0.530994	0.218859	0.369231	0.19	UT_JURKAT_RUNX1_v2_a6_run1	RUNX1
rs7206457	chr16-30162482_G/A	16:30151161:G:A	Not_bmVar	pCRE	Not_bmVar_pCRE	Not_bmVar_Not_binding	G/A	UT_JURKAT_RUNX1	rep2	0.791335	0.767097	0.683292	0.630387	-0.108042	-0.136711	0	0	o2	o2	1.30353	-0.0916079	0.116348	0.868142	1.67428	0.731894	1.26606	-0.107129	-0.0364687	0.832845	1.47371	0.353295	0.173508	0.0334307	0.295583	0.0588429	0.760681	1.47585	0.52932	1.23031	UT_JURKAT_RUNX1_v2_a6_run1	RUNX1
rs8049778	chr16-30163166_C/T	16:30151845:C:T	Not_bmVar	pCRE	Not_bmVar_pCRE	Not_bmVar_Not_binding	C/T	UT_JURKAT_RUNX1	rep2	-0.436579	-0.472608	-0.302743	-0.253134	0.133837	0.219475	5	-5	o2	o2	-0.721446	-0.712848	-0.911469	-0.34214	-0.160311	0.0125647	-0.657132	-0.51913	-0.538005	0.245411	-0.0863554	0.0364093	0.209158	0.00015284	0.335356	0.000515228	0.679526	3.81576	0.474494	3.288	UT_JURKAT_RUNX1_v2_a6_run1	RUNX1
rs7195182	chr16-30169761_G/C	16:30158440:G:C	Not_bmVar	pCRE	Not_bmVar_pCRE	Not_bmVar_Not_binding	G/C	UT_JURKAT_RUNX1	rep2	2.05524	1.11175	1.7166	0.893322	-0.338643	-0.218432	0	0	o2	o2	-0.4285	0.394452	1.21448	-0.60488	3.71603	2.37894	-0.643695	-0.134944	0.661537	-0.732498	3.56814	2.64139	0.000509064	6.33613e-06	0.00343618	2.99241e-05	3.29323	5.19818	2.46392	4.52398	UT_JURKAT_RUNX1_v2_a6_run1	RUNX1
rs7196129	chr16-30471109_T/C	16:30459788:T:C	Not_bmVar	pCRE	Not_bmVar_pCRE	Not_bmVar_Not_binding	T/C	UT_JURKAT_RUNX1	rep2	-0.674829	-0.367625	-0.751773	-0.446491	-0.0769444	-0.0788662	5	5	o1	o1	-0.596412	-0.653286	0.262831	-0.732206	-0.696372	0.209693	-0.529934	-0.584368	0.22776	-0.914491	-0.919177	0.0412622	0.326638	0.164974	0.459381	0.221254	0.485933	0.782585	0.337827	0.65511	UT_JURKAT_RUNX1_v2_a6_run1	RUNX1
rs11150589	chr16-30482494_T/C	16:30471173:T:C	bmVar	pCRE	bmVar_pCRE	bmVar	T/C	UT_JURKAT_RUNX1	rep2	5.45139	5.44176	8.38903	7.91113	2.93764	2.46938	-5	0	o2	o2	2.82472	3.78933	4.85689	8.15759	7.11345	5.90857	5.40606	7.01591	7.72363	9.6137	9.76214	7.94537	2.82034e-12	4.4269e-25	2.78338e-10	2.39053e-23	11.5497	24.3539	9.55543	22.6215	UT_JURKAT_RUNX1_v2_a6_run1	RUNX1
rs4630562	chr16-30500985_A/G	16:30489664:A:G	Not_bmVar	pCRE	Not_bmVar_pCRE	Not_bmVar_Not_binding	A/G	UT_JURKAT_RUNX1	rep2	-0.180535	-0.236028	0.0722222	-0.00690288	0.252757	0.229125	-5	-5	o2	o2	-0.735453	-0.593743	-0.234226	0.686195	0.232673	-0.771611	-0.666855	-0.334101	-0.211619	0.948366	0.478545	-0.255753	0.0111716	0.00111882	0.0397392	0.00311484	1.95188	2.95124	1.40078	2.50656	UT_JURKAT_RUNX1_v2_a6_run1	RUNX1
rs7203999	chr16-31017554_T/C	16:31006233:T:C	Not_bmVar	pCRE	Not_bmVar_pCRE	Not_bmVar_Not_binding	T/C	UT_JURKAT_RUNX1	rep2	-0.425938	-0.313108	-0.520778	-0.437797	-0.0948399	-0.124689	5	5	o2	o1	-0.465456	-0.437637	-0.250754	-0.202235	-0.414239	-0.108327	-0.529832	-0.479207	-0.185993	-0.537804	-0.562348	-0.3316	0.236644	0.0664565	0.366982	0.103594	0.625904	1.17746	0.435355	0.984666	UT_JURKAT_RUNX1_v2_a6_run1	RUNX1
rs7184567	chr16-31021078_C/T	16:31009757:C:T	Not_bmVar	pCRE	Not_bmVar_pCRE	Not_bmVar_Not_binding	C/T	UT_JURKAT_RUNX1	rep2	-0.20798	0.00542274	-0.230605	-0.136044	-0.0226252	-0.141467	5	5	o2	o2	-0.669821	-1.47754	-0.812626	0.466592	1.06158	1.46435	-0.828427	-1.33897	-0.764861	-0.0875053	0.87776	1.32574	0.0989333	0.00489374	0.199777	0.0114427	1.00466	2.31036	0.699454	1.94147	UT_JURKAT_RUNX1_v2_a6_run1	RUNX1
rs12447930	chr16-31023273_G/A	16:31011952:G:A	Not_bmVar	pCRE	Not_bmVar_pCRE	Not_bmVar_Not_binding	G/A	UT_JURKAT_RUNX1	rep2	1.11616	1.01307	1.16186	1.05129	0.0456947	0.0382178	5	5	o1	o1	-0.395408	0.645221	1.7971	1.44937	1.5871	0.99507	-0.0434381	0.67035	1.73821	1.70555	1.65337	0.583716	0.790412	0.00255975	0.845441	0.00653523	0.102147	2.5918	0.0729166	2.18474	UT_JURKAT_RUNX1_v2_a6_run1	RUNX1
rs4889609	chr16-31026427_A/G	16:31015106:A:G	Not_bmVar	pCRE	Not_bmVar_pCRE	Not_bmVar_Not_binding	A/G	UT_JURKAT_RUNX1	rep2	0.277263	0.105377	0.338855	0.255068	0.0615922	0.149691	5	5	o2	o2	0.111384	-0.232321	-0.709099	-0.323966	0.786848	0.999415	-0.0303754	-0.318871	-0.371611	0.204335	0.996582	1.05035	0.10161	0.00242894	0.202933	0.00622905	0.993063	2.61458	0.692647	2.20558	UT_JURKAT_RUNX1_v2_a6_run1	RUNX1
rs35961830	chr16-31032317_T/C	16:31020996:T:C	Not_bmVar	pCRE	Not_bmVar_pCRE	Not_bmVar_Not_binding	T/C	UT_JURKAT_RUNX1	rep2	-0.092019	0.852371	-0.510625	0.339498	-0.418606	-0.512873	5	5	o2	o2	-0.244626	0.0379455	0.575811	0.709825	-0.221983	4.25725	-0.483806	-0.568867	-0.153038	0.315127	-0.452383	3.37995	8.48433e-05	1.7023e-07	0.000793534	1.09483e-06	4.07138	6.76896	3.10043	5.96065	UT_JURKAT_RUNX1_v2_a6_run1	RUNX1
rs9673641	chr16-31039376_G/A	16:31028055:G:A	Not_bmVar	pCRE	Not_bmVar_pCRE	Not_bmVar_Not_binding	G/A	UT_JURKAT_RUNX1	rep2	3.941	3.07058	3.35959	2.56799	-0.581407	-0.502584	0	0	o1	o1	3.36384	5.67205	3.16001	1.90088	2.20994	2.11674	2.53501	4.68919	2.38497	1.95485	2.03	1.81395	0.00041863	2.11579e-05	0.00295832	8.78866e-05	3.37817	4.67453	2.52895	4.05608	UT_JURKAT_RUNX1_v2_a6_run1	RUNX1
rs112906665	chr16-31040139_T/C	16:31028818:T:C	Not_bmVar	pCRE	Not_bmVar_pCRE	Not_bmVar_Not_binding	T/C	UT_JURKAT_RUNX1	rep2	-0.154482	0.622151	0.418072	1.27074	0.572554	0.648585	-5	-5	o1	o1	3.38533	-0.170464	0.423251	0.390964	-0.138501	-0.157681	3.71135	0.70834	1.65034	1.23189	0.127804	0.194691	0.000162403	4.39203e-12	0.00136304	5.66216e-11	3.78941	11.3573	2.86549	10.247	UT_JURKAT_RUNX1_v2_a6_run1	RUNX1
rs58726213	chr16-31044683_A/G	16:31033362:A:G	Not_bmVar	emVar	Not_bmVar_emVar	Not_bmVar_Not_binding	A/G	UT_JURKAT_RUNX1	rep2	-0.431101	-0.438609	-0.430307	-0.390433	0.000793684	0.0481763	-5	-5	o1	o2	-0.141154	-0.475011	-0.835705	-0.353211	-0.38719	-0.439384	-0.426934	-0.412875	-0.519985	-0.253674	-0.447738	-0.281389	0.726555	0.047044	0.796243	0.0770285	0.138732	1.3275	0.0989543	1.11335	UT_JURKAT_RUNX1_v2_a6_run1	RUNX1
rs12445650	chr16-31044897_G/A	16:31033576:G:A	Not_bmVar	pCRE	Not_bmVar_pCRE	Not_bmVar_Not_binding	G/A	UT_JURKAT_RUNX1	rep2	1.19334	0.990607	1.18375	0.912532	-0.00959345	-0.0780754	0	0	o1	o1	1.48325	2.35693	1.13803	1.77257	0.0297468	-0.836891	1.28172	2.17546	0.943341	1.67776	0.192032	-0.795124	0.186637	0.216208	0.310015	0.274734	0.729002	0.665129	0.508617	0.561088	UT_JURKAT_RUNX1_v2_a6_run1	RUNX1
rs56284083	chr16-31052895_G/A	16:31041574:G:A	Not_bmVar	pCRE	Not_bmVar_pCRE	Not_bmVar_Not_binding	G/A	UT_JURKAT_RUNX1	rep2	0.558891	0.167809	0.565503	0.0452316	0.00661178	-0.122577	0	0	o2	o2	0.266534	-0.597679	-0.442031	-0.00482229	1.71546	0.0693889	0.05397	-0.529812	-0.583901	-0.178844	1.66082	-0.150841	0.618356	0.181604	0.708461	0.238091	0.208761	0.740874	0.149684	0.623258	UT_JURKAT_RUNX1_v2_a6_run1	RUNX1
rs17839567	chr16-31057945_A/G	16:31046624:A:G	Not_bmVar	pCRE	Not_bmVar_pCRE	Not_bmVar_Not_binding	A/G	UT_JURKAT_RUNX1	rep2	-0.151734	-0.0299641	-0.361828	-0.351627	-0.210094	-0.321663	5	5	o2	o2	-0.264224	-0.236444	0.415739	-0.499903	-0.0670245	0.472072	-0.36745	-0.336251	0.110147	-1.29792	-0.387406	0.169117	0.0735709	0.000343591	0.159914	0.0010712	1.13329	3.46396	0.796114	2.97013	UT_JURKAT_RUNX1_v2_a6_run1	RUNX1
rs8047803	chr16-31079834_C/A	16:31068513:C:A	Not_bmVar	pCRE	Not_bmVar_pCRE	Not_bmVar_Not_binding	C/A	UT_JURKAT_RUNX1	rep2	0.460464	0.433903	0.263386	0.119481	-0.197078	-0.314423	0	0	o1	o1	0.551243	0.806156	0.74558	0.673953	0.114771	-0.288284	0.288894	0.660626	0.416249	0.0442921	-0.133854	-0.559322	0.0361307	0.000315989	0.0946076	0.00099709	1.44212	3.50033	1.02407	3.00127	UT_JURKAT_RUNX1_v2_a6_run1	RUNX1
rs8062446	chr16-57077094_C/T	16:57043182:C:T	Not_bmVar	pCRE	Not_bmVar_pCRE	Not_bmVar_Not_binding	C/T	UT_JURKAT_RUNX1	rep2	0.186004	0.207394	-0.126674	-0.117732	-0.312678	-0.325126	-5	-5	o2	o2	-0.474341	0.140406	0.660324	0.679799	0.231603	0.00657505	-0.824443	-0.39443	0.28499	0.319656	0.141083	-0.233245	0.116628	0.000162972	0.223569	0.000545527	0.933199	3.78789	0.650589	3.26318	UT_JURKAT_RUNX1_v2_a6_run1	RUNX1
rs73558865	chr16-68684269_G/A	16:68650366:G:A	Not_bmVar	pCRE	Not_bmVar_pCRE	Not_bmVar_Not_binding	G/A	UT_JURKAT_RUNX1	rep2	-0.490916	-0.046526	-0.34067	0.0906045	0.150246	0.137131	5	5	o2	o2	-0.114236	-0.490816	-0.165318	-0.90879	-0.491016	1.89102	-0.0794989	-0.593011	-0.352657	-0.381332	-0.0883291	2.03845	0.0899645	0.00785033	0.187393	0.0173362	1.04593	2.10511	0.727246	1.76105	UT_JURKAT_RUNX1_v2_a6_run1	RUNX1
rs9936550	chr16-75242850_C/T	16:75208952:C:T	Not_bmVar	pCRE	Not_bmVar_pCRE	Not_bmVar_Not_binding	C/T	UT_JURKAT_RUNX1	rep2	0.411674	0.749558	0.411382	0.718812	-0.000291612	-0.0307468	5	5	o1	o1	0.75022	0.585219	1.51229	0.263677	0.238128	1.14781	0.937034	0.628808	1.39434	0.152519	0.193955	1.00621	0.842622	0.177388	0.884335	0.234172	0.0743675	0.751075	0.053383	0.630464	UT_JURKAT_RUNX1_v2_a6_run1	RUNX1
rs72802357	chr16-75243142_C/T	16:75209244:C:T	Not_bmVar	pCRE	Not_bmVar_pCRE	binding_both_no_change	C/T	UT_JURKAT_RUNX1	rep2	1.55332	1.86768	1.508	1.79554	-0.0453204	-0.072136	5	5	o1	o1	1.10597	1.7574	3.17613	2.84378	1.34924	0.973533	0.884994	1.52539	3.25088	2.77836	1.49061	0.843005	0.341914	0.335235	0.472706	0.39467	0.466084	0.47465	0.325409	0.403765	UT_JURKAT_RUNX1_v2_a6_run1	RUNX1
rs184458383	chr16-75249552_C/T	16:75215654:C:T	Not_bmVar	pCRE	Not_bmVar_pCRE	Not_bmVar_Not_binding	C/T	UT_JURKAT_RUNX1	rep2	2.34491	1.45482	2.97955	2.05489	0.634639	0.600066	0	0	o2	o2	-0.532881	-0.414944	0.698337	0.480619	5.10476	3.39305	-0.473122	-0.00494766	1.30127	1.43134	5.96404	4.11075	3.56235e-05	4.06154e-11	0.000377609	4.57642e-10	4.44826	10.3913	3.42296	9.33947	UT_JURKAT_RUNX1_v2_a6_run1	RUNX1
rs12149527	chr16-79110596_C/T	16:79076699:C:T	Not_bmVar	pCRE	Not_bmVar_pCRE	Not_bmVar_Not_binding	C/T	UT_JURKAT_RUNX1	rep2	0.0678394	-0.0628105	0.034689	-0.0651048	-0.0331503	-0.00229429	0	0	o2	o2	-0.340651	-0.432097	-0.501421	0.145282	0.567775	0.184249	-0.451012	-0.558886	-0.689647	0.418931	0.628264	0.261721	0.344068	0.0231795	0.474108	0.04353	0.463356	1.6349	0.324123	1.36121	UT_JURKAT_RUNX1_v2_a6_run1	RUNX1
rs12926028	chr16-79111834_C/T	16:79077937:C:T	Not_bmVar	pCRE	Not_bmVar_pCRE	Not_bmVar_Not_binding	C/T	UT_JURKAT_RUNX1	rep2	0.333823	0.581874	0.451879	0.594089	0.118056	0.0122145	-5	-5	o2	o2	1.11849	-0.150217	-0.317177	1.5042	0.817863	0.518082	0.761779	-0.137166	-0.198911	1.7849	1.04092	0.313002	0.859878	0.0538156	0.898493	0.086431	0.0655631	1.26909	0.0464855	1.06333	UT_JURKAT_RUNX1_v2_a6_run1	RUNX1
rs12926047	chr16-79111870_C/T	16:79077973:C:T	Not_bmVar	pCRE	Not_bmVar_pCRE	Not_bmVar_Not_binding	C/T	UT_JURKAT_RUNX1	rep2	-0.909158	-0.116983	-1.11324	-0.197015	-0.204085	-0.0800325	5	5	o2	o2	-0.656675	-1.08827	-0.745962	-0.755458	-0.730045	3.27451	-0.842256	-1.30562	-0.668523	-0.848415	-0.920869	3.40359	0.0989813	0.115807	0.199777	0.164895	1.00445	0.936266	0.699454	0.782793	UT_JURKAT_RUNX1_v2_a6_run1	RUNX1
rs12716866	chr16-79111938_C/G	16:79078041:C:G	Not_bmVar	pCRE	Not_bmVar_pCRE	Not_bmVar_Not_binding	C/G	UT_JURKAT_RUNX1	rep2	2.03686	4.03424	2.20572	3.84276	0.168855	-0.191479	-5	-5	o1	o1	8.5042	1.77852	4.03719	6.0543	2.29521	1.53603	8.35141	2.41662	3.56633	5.53267	1.99481	1.19472	0.0162258	3.09618e-05	0.0532917	0.000123416	1.78979	4.50917	1.27334	3.90863	UT_JURKAT_RUNX1_v2_a6_run1	RUNX1
rs12925253	chr16-79112014_G/C	16:79078117:G:C	Not_bmVar	pCRE	Not_bmVar_pCRE	Not_bmVar_Not_binding	G/C	UT_JURKAT_RUNX1	rep2	-0.170825	0.0468252	-0.625579	-0.40546	-0.454754	-0.452285	5	5	o1	o1	0.421377	0.245848	0.444238	0.430396	-0.587497	-0.673411	0.0583421	-0.235827	0.0610515	-0.347733	-1.01533	-0.95326	0.000155982	3.88053e-10	0.00131965	3.76477e-09	3.80693	9.41111	2.87954	8.42426	UT_JURKAT_RUNX1_v2_a6_run1	RUNX1
rs17648647	chr16-79112197_A/C	16:79078300:A:C	Not_bmVar	pCRE	Not_bmVar_pCRE	Not_bmVar_Not_binding	A/C	UT_JURKAT_RUNX1	rep2	0.188686	0.465145	0.430092	0.688125	0.241406	0.22298	5	5	o2	o2	0.877939	0.713735	0.174457	0.474296	-0.336364	0.886809	0.634808	0.932746	0.481791	0.934985	-0.0725617	1.21698	0.000506419	6.25364e-08	0.00342641	4.34416e-07	3.29549	7.20387	2.46516	6.3621	UT_JURKAT_RUNX1_v2_a6_run1	RUNX1
rs7199945	chr16-79116879_G/A	16:79082982:G:A	Not_bmVar	pCRE	Not_bmVar_pCRE	Not_bmVar_Not_binding	G/A	UT_JURKAT_RUNX1	rep2	0.887333	0.926954	0.572864	0.557526	-0.314469	-0.369427	5	5	o1	o1	0.0360445	0.839253	2.16878	1.55956	0.935414	0.0226662	-0.0244924	0.784223	2.04764	0.405736	0.361505	-0.22945	0.00722877	5.22459e-07	0.0285329	3.0564e-06	2.14093	6.28195	1.54465	5.51479	UT_JURKAT_RUNX1_v2_a6_run1	RUNX1
rs13339155	chr16-79119069_G/A	16:79085172:G:A	Not_bmVar	emVar	Not_bmVar_emVar	Not_bmVar_Not_binding	G/A	UT_JURKAT_RUNX1	rep2	-0.466314	-0.241729	-0.336765	-0.176273	0.129549	0.0654554	-5	-5	o2	o2	-0.232254	-0.240721	-0.472502	0.703659	-0.691907	-0.516647	-0.401078	-0.152278	-0.316793	0.714482	-0.521252	-0.380721	0.373044	0.289713	0.500057	0.349561	0.42824	0.538031	0.30098	0.456477	UT_JURKAT_RUNX1_v2_a6_run1	RUNX1
rs2348180	chr16-79650056_T/A	16:79616159:T:A	Not_bmVar	pCRE	Not_bmVar_pCRE	Not_bmVar_Not_binding	T/A	UT_JURKAT_RUNX1	rep2	-0.246471	-0.355411	-0.219321	-0.302441	0.0271508	0.0529692	0	0	o2	o1	-0.690363	-0.35043	-0.496239	-0.304426	-0.142513	-0.148493	-0.543748	-0.0241807	-0.213711	-0.321562	-0.41446	-0.296987	0.00395915	0.0102828	0.0184545	0.0218157	2.4024	1.98789	1.7339	1.66123	UT_JURKAT_RUNX1_v2_a6_run1	RUNX1
rs68143182	chr16-86005838_C/T	16:85972232:C:T	Not_bmVar	pCRE	Not_bmVar_pCRE	Not_bmVar_Not_binding	C/T	UT_JURKAT_RUNX1	rep2	-0.519073	-0.367094	-0.506006	-0.20258	0.0130671	0.164513	5	-5	o2	o2	-0.675704	-0.533273	-0.328935	-0.325599	-0.504873	0.165823	-0.844621	-0.579512	-0.100139	0.381385	-0.4325	0.359905	0.794796	0.000101743	0.847947	0.000359049	0.0997444	3.9925	0.0716313	3.44485	UT_JURKAT_RUNX1_v2_a6_run1	RUNX1
rs72807051	chr16-86005933_C/G	16:85972327:C:G	Not_bmVar	pCRE	Not_bmVar_pCRE	Not_bmVar_Not_binding	C/G	UT_JURKAT_RUNX1	rep2	-0.556422	-0.695237	-0.557957	-0.661281	-0.00153518	0.0339561	0	0	o2	o2	-1.12619	-1.31134	-1.20048	-0.390638	0.198495	-0.341266	-0.71506	-1.05603	-1.2406	-0.620042	-0.0598887	-0.276068	0.0215527	0.0397794	0.0650019	0.0673661	1.6665	1.40034	1.18707	1.17156	UT_JURKAT_RUNX1_v2_a6_run1	RUNX1
rs577811027	chr16-86007252_A/G	16:85973646:A:G	Not_bmVar	pCRE	Not_bmVar_pCRE	Not_bmVar_Not_binding	A/G	UT_JURKAT_RUNX1	rep2	-0.445755	-0.256178	0.634289	0.833008	1.08004	1.08919	5	-5	o2	o2	-0.226059	-0.824144	-0.582168	-0.082376	-0.0673666	0.245043	0.0501632	0.077359	0.799794	2.08182	1.19122	0.797685	4.54607e-10	6.23158e-19	2.2826e-08	1.78348e-17	9.34236	18.2054	7.64157	16.7487	UT_JURKAT_RUNX1_v2_a6_run1	RUNX1
rs560468456	chr16-86007315_A/G	16:85973709:A:G	Not_bmVar	pCRE	Not_bmVar_pCRE	Not_bmVar_Not_binding	A/G	UT_JURKAT_RUNX1	rep2	-0.494376	-0.230134	0.580863	0.847565	1.07524	1.0777	5	-5	o2	o2	-0.0290462	-0.726221	-0.385632	-0.160167	-0.262532	0.182791	0.0786903	0.0878914	0.86371	2.00233	1.07383	0.978938	7.12294e-08	1.755e-19	1.90522e-06	5.28718e-18	7.14734	18.7557	5.72006	17.2768	UT_JURKAT_RUNX1_v2_a6_run1	RUNX1
rs9941286	chr16-86007630_A/G	16:85974024:A:G	Not_bmVar	pCRE	Not_bmVar_pCRE	Not_bmVar_Not_binding	A/G	UT_JURKAT_RUNX1	rep2	-0.480546	-0.126667	0.658899	1.03907	1.13945	1.16573	5	-5	o2	o2	-0.0872403	-0.785013	-0.536231	-0.242366	-0.17608	1.06693	0.189856	0.136391	1.13571	1.80739	1.18141	1.78365	5.47748e-07	9.34449e-19	1.07374e-05	2.57153e-17	6.26142	18.0294	4.9691	16.5898	UT_JURKAT_RUNX1_v2_a6_run1	RUNX1
rs13333054	chr16-86011033_C/T	16:85977427:C:T	Not_bmVar	pCRE	Not_bmVar_pCRE	Not_bmVar_Not_binding	C/T	UT_JURKAT_RUNX1	rep2	2.68829	2.95912	2.13882	2.46477	-0.549477	-0.494349	-5	-5	o2	o2	1.02328	1.74751	2.59791	5.04534	3.62908	3.71158	0.492152	1.35853	2.27477	4.09322	2.9191	3.65083	0.000437054	2.67253e-07	0.00307334	1.64845e-06	3.35947	6.57308	2.51239	5.78292	UT_JURKAT_RUNX1_v2_a6_run1	RUNX1
rs11641016	chr16-86014881_C/G	16:85981275:C:G	Not_bmVar	pCRE	Not_bmVar_pCRE	Not_bmVar_Not_binding	C/G	UT_JURKAT_RUNX1	rep2	-0.574594	-0.624882	-0.704141	-0.621394	-0.129546	0.00348732	0	-5	o1	o1	-0.406096	-0.324344	-0.406704	-1.09414	-0.824845	-0.693166	-0.170316	-0.362708	-0.32293	-1.10459	-1.04557	-0.722253	0.155538	0.283507	0.273098	0.343375	0.808164	0.547437	0.563682	0.464231	UT_JURKAT_RUNX1_v2_a6_run1	RUNX1
rs9927316	chr16-86016401_C/G	16:85982795:C:G	Not_bmVar	pCRE	Not_bmVar_pCRE	Not_bmVar_Not_binding	C/G	UT_JURKAT_RUNX1	rep2	0.545325	0.672392	0.838023	0.848939	0.292698	0.176546	-5	-5	o1	o1	2.22861	1.41223	1.10224	-0.123954	-0.321576	-0.263182	1.965	1.51818	1.2606	0.221179	0.15787	-0.0291918	0.000713197	4.80782e-05	0.00453593	0.000181291	3.14679	4.31805	2.34333	3.74162	UT_JURKAT_RUNX1_v2_a6_run1	RUNX1
rs13330176	chr16-86019087_T/A	16:85985481:T:A	Not_bmVar	pCRE	Not_bmVar_pCRE	Not_bmVar_Not_binding	T/A	UT_JURKAT_RUNX1	rep2	-0.550001	-0.673287	-0.608704	-0.732923	-0.0587024	-0.0596358	0	0	o2	o1	-0.757513	-0.653934	-0.649349	-0.662688	-0.446068	-0.87017	-0.652402	-0.526989	-0.808569	-0.620613	-0.690418	-1.09855	0.0481146	0.0593677	0.116797	0.0942889	1.31772	1.22645	0.932567	1.02554	UT_JURKAT_RUNX1_v2_a6_run1	RUNX1
rs35703946	chr16-86021505_G/A	16:85987899:G:A	Not_bmVar	pCRE	Not_bmVar_pCRE	Not_bmVar_Not_binding	G/A	UT_JURKAT_RUNX1	rep2	0.199153	0.111411	-0.420652	-0.54252	-0.619805	-0.653931	-5	-5	o2	o2	-0.056838	0.304295	0.394545	0.57435	0.0940106	-0.641896	-0.575147	-0.420226	-0.616945	-0.165925	-0.421078	-1.0558	4.5093e-07	3.0947e-14	9.15292e-06	5.17955e-13	6.34589	13.5094	5.03844	12.2857	UT_JURKAT_RUNX1_v2_a6_run1	RUNX1
rs2139493	chr16-86021624_T/C	16:85988018:T:C	Not_bmVar	pCRE	Not_bmVar_pCRE	Not_bmVar_Not_binding	T/C	UT_JURKAT_RUNX1	rep2	0.0259962	0.147443	-0.0692751	0.104207	-0.0952713	-0.043236	5	5	o1	o1	-0.218983	-0.0519997	1.3463	-0.0654131	0.103992	-0.229242	-0.0239098	-0.0205909	1.4927	-0.38935	-0.117959	-0.31565	0.188298	0.0782464	0.310968	0.118739	0.725156	1.10654	0.507285	0.925408	UT_JURKAT_RUNX1_v2_a6_run1	RUNX1
rs2948542	chr17-25856486_A/G	17:27529460:A:G	Not_bmVar	pCRE	Not_bmVar_pCRE	Not_bmVar_Not_binding	A/G	UT_JURKAT_RUNX1	rep2	0.700974	0.391682	0.510043	0.312806	-0.190931	-0.0788755	0	0	o1	o1	0.0284576	0.872584	0.206852	0.384443	0.529363	0.328389	0.0184488	0.554046	0.0812607	0.316418	0.466039	0.440623	0.00624784	0.0515597	0.0257656	0.0831406	2.20427	1.28769	1.58896	1.08019	UT_JURKAT_RUNX1_v2_a6_run1	RUNX1
rs2948536	chr17-25864514_T/C	17:27537488:T:C	Not_bmVar	pCRE	Not_bmVar_pCRE	Not_bmVar_Not_binding	T/C	UT_JURKAT_RUNX1	rep2	0.311609	1.48759	0.509916	1.53352	0.198307	0.0459368	-5	-5	o2	o2	3.69338	0.756357	-0.198802	4.14495	-0.13314	0.662781	3.68987	0.868822	-0.336303	4.3589	0.15101	0.46884	0.00221543	0.0045247	0.0116985	0.0106846	2.65454	2.34441	1.93187	1.97124	UT_JURKAT_RUNX1_v2_a6_run1	RUNX1
rs2857654	chr17-32579531_C/A	17:34252512:C:A	Not_bmVar	pCRE	Not_bmVar_pCRE	Not_bmVar_Not_binding	C/A	UT_JURKAT_RUNX1	rep2	0.133357	0.27604	0.376285	0.536764	0.242928	0.260723	-5	5	o1	o1	0.67944	-0.346071	0.14945	0.362843	0.612785	0.197794	0.848693	0.0133947	1.06727	0.411971	0.739176	0.140078	0.0193075	0.00119751	0.0606566	0.00331457	1.71427	2.92172	1.21712	2.47957	UT_JURKAT_RUNX1_v2_a6_run1	RUNX1
rs2368471	chr17-32590962_G/T	17:34263943:G:T	Not_bmVar	pCRE	Not_bmVar_pCRE	Not_bmVar_Not_binding	G/T	UT_JURKAT_RUNX1	rep2	-0.701474	-0.631498	-0.766334	-0.76122	-0.0648597	-0.129722	-5	-5	o1	o1	0.690744	-0.835272	-1.54484	-0.597662	-0.567676	-0.934283	0.277387	-0.955408	-1.83371	-0.776988	-0.577259	-0.701343	0.603637	0.000700207	0.696335	0.00203658	0.219224	3.15477	0.157182	2.6911	UT_JURKAT_RUNX1_v2_a6_run1	RUNX1
rs7503519	chr17-32591009_C/T	17:34263990:C:T	Not_bmVar	pCRE	Not_bmVar_pCRE	Not_bmVar_Not_binding	C/T	UT_JURKAT_RUNX1	rep2	-0.686185	-0.703123	-0.577528	-0.542289	0.108657	0.160834	-5	-5	o1	o1	-0.313918	-0.783351	-0.949204	-1.0232	-0.589019	-0.560043	-0.274778	-0.633015	-0.719091	-0.595176	-0.522041	-0.509634	0.335611	0.229756	0.468546	0.289547	0.474164	0.638733	0.329248	0.538281	UT_JURKAT_RUNX1_v2_a6_run1	RUNX1
rs4795894	chr17-32591444_C/T	17:34264425:C:T	Not_bmVar	pCRE	Not_bmVar_pCRE	Not_bmVar_Not_binding	C/T	UT_JURKAT_RUNX1	rep2	-0.43255	-0.226428	-0.660593	-0.64936	-0.228043	-0.422932	-5	5	o2	o2	-0.638503	-0.692868	-0.734221	0.542652	-0.172232	0.336604	-1.07624	-0.825028	-0.999115	-0.627723	-0.496158	0.128097	0.0603154	1.94336e-05	0.138222	8.1553e-05	1.21957	4.71145	0.859423	4.08856	UT_JURKAT_RUNX1_v2_a6_run1	RUNX1
rs1989055	chr17-32591996_T/G	17:34264977:T:G	Not_bmVar	pCRE	Not_bmVar_pCRE	Not_bmVar_Not_binding	T/G	UT_JURKAT_RUNX1	rep2	0.172882	-0.481245	0.101274	-0.444097	-0.0716081	0.0371472	0	0	o2	o2	-1.21828	-0.755528	-1.01572	-0.765492	1.10129	-0.233736	-1.05193	-0.915403	-0.949466	-0.595618	1.11795	-0.27012	0.336192	0.480112	0.468693	0.530533	0.473413	0.318657	0.329112	0.275287	UT_JURKAT_RUNX1_v2_a6_run1	RUNX1
rs714910	chr17-32617265_A/C	17:34290246:A:C	Not_bmVar	pCRE	Not_bmVar_pCRE	Not_bmVar_Not_binding	A/C	UT_JURKAT_RUNX1	rep2	-0.125299	0.146232	-0.174083	0.16796	-0.0487841	0.0217272	-5	-5	o1	o1	1.9965	-0.192856	-0.0518568	-0.440163	-0.0577418	-0.376492	2.19071	-0.204958	0.0232259	-0.401618	-0.143208	-0.456396	0.939425	0.650327	0.956469	0.687564	0.0271378	0.186868	0.019329	0.162687	UT_JURKAT_RUNX1_v2_a6_run1	RUNX1
rs202206418	chr17-32620187_A/G	17:34293168:A:G	Not_bmVar	pCRE	Not_bmVar_pCRE	binding_both_no_change	A/G	UT_JURKAT_RUNX1	rep2	3.17353	2.71295	3.21471	2.64419	0.0411786	-0.0687651	0	0	o2	o2	0.486954	1.18777	1.34624	4.80984	5.1593	3.28763	0.250345	1.11203	1.27373	4.59816	5.31739	3.31348	0.0641659	0.108805	0.144487	0.157273	1.1927	0.96335	0.840172	0.803345	UT_JURKAT_RUNX1_v2_a6_run1	RUNX1
rs113991740	chr17-32625383_T/A	17:34298364:T:A	Not_bmVar	pCRE	Not_bmVar_pCRE	Not_bmVar_Not_binding	T/A	UT_JURKAT_RUNX1	rep2	-0.171583	0.389798	-0.178417	0.429721	-0.00683428	0.039922	-5	-5	o2	o2	0.310458	-0.550014	0.182596	1.37679	0.206847	0.812113	0.283808	-0.426059	0.149882	1.70023	0.0692245	0.801239	0.260063	0.26226	0.391571	0.322008	0.584921	0.581267	0.407189	0.492134	UT_JURKAT_RUNX1_v2_a6_run1	RUNX1
rs4796224	chr17-34842521_A/G	17:36486677:A:G	Not_bmVar	pCRE	Not_bmVar_pCRE	Not_bmVar_Not_binding	A/G	UT_JURKAT_RUNX1	rep2	-0.326481	-0.0825511	-0.292401	-0.105716	0.0340792	-0.023165	-5	-5	o1	o1	0.504681	-0.103227	-0.52523	-0.174145	-0.549734	0.352349	0.41362	0.122547	-0.340539	-0.360924	-0.707349	0.238348	0.0448881	0.0469804	0.111519	0.0770285	1.34787	1.32808	0.952652	1.11335	UT_JURKAT_RUNX1_v2_a6_run1	RUNX1
rs11650008	chr17-34892731_C/A	17:36536882:C:A	Not_bmVar	pCRE	Not_bmVar_pCRE	Not_bmVar_Not_binding	C/A	UT_JURKAT_RUNX1	rep2	0.11869	-0.361892	-0.0644506	-0.589179	-0.18314	-0.227287	0	0	o1	o1	-0.149551	1.00405	-1.28296	-0.231308	-0.766668	-0.744912	-0.233994	0.683573	-1.69587	-0.471296	-0.812474	-1.00502	0.138428	0.00330777	0.251862	0.00817517	0.858777	2.48046	0.598836	2.0875	UT_JURKAT_RUNX1_v2_a6_run1	RUNX1
rs11263770	chr17-34896877_G/A	17:36541028:G:A	Not_bmVar	pCRE	Not_bmVar_pCRE	Not_bmVar_Not_binding	G/A	UT_JURKAT_RUNX1	rep2	-0.026383	-0.151637	0.0107457	-0.142617	0.0371287	0.00901995	-5	-5	o2	o2	-0.469963	-0.08565	-0.621424	0.362951	0.0328839	-0.128617	-0.451722	0.072769	-0.369458	0.304509	-0.0512777	-0.36052	0.24613	0.238437	0.376295	0.298516	0.608836	0.622626	0.424472	0.525033	UT_JURKAT_RUNX1_v2_a6_run1	RUNX1
rs3736166	chr17-34900836_G/C	17:36544987:G:C	Not_bmVar	emVar	Not_bmVar_emVar	Not_bmVar_Not_binding	G/C	UT_JURKAT_RUNX1	rep2	0.964206	1.21668	1.21944	1.41654	0.255231	0.199865	5	5	o2	o2	0.269984	0.726132	2.12524	0.702781	1.20228	2.27366	0.410004	0.957755	2.22816	1.06998	1.48112	2.35225	0.000405566	0.000278889	0.00290183	0.000889833	3.39194	3.55457	2.53733	3.05069	UT_JURKAT_RUNX1_v2_a6_run1	RUNX1
rs2285642	chr17-34912744_G/C	17:36556904:G:C	Not_bmVar	pCRE	Not_bmVar_pCRE	Not_bmVar_Not_binding	G/C	UT_JURKAT_RUNX1	rep2	0.811934	0.468616	0.617087	0.36184	-0.194847	-0.106776	0	0	o1	o1	0.587274	1.69712	0.470154	0.758372	-0.0732545	-0.627975	0.47526	1.27432	0.386969	0.581229	-0.0401404	-0.506593	0.0877244	0.103574	0.183663	0.150701	1.05688	0.984748	0.735979	0.821883	UT_JURKAT_RUNX1_v2_a6_run1	RUNX1
rs12946510	chr17-37912377_C/T	17:39756124:C:T	Not_bmVar	pCRE	Not_bmVar_pCRE	Not_bmVar_Not_binding	C/T	UT_JURKAT_RUNX1	rep2	6.28731	4.94494	5.04665	3.76585	-1.24066	-1.1791	0	0	o2	o2	1.10352	4.90454	6.0922	5.14216	7.67009	4.75715	0.699839	3.8761	4.95854	3.7649	6.21721	3.0785	5.32675e-08	4.96048e-17	1.49462e-06	1.07552e-15	7.27354	16.3045	5.82547	14.9684	UT_JURKAT_RUNX1_v2_a6_run1	RUNX1
rs907092	chr17-37922259_G/A	17:39766006:G:A	Not_bmVar	pCRE	Not_bmVar_pCRE	Not_bmVar_Not_binding	G/A	UT_JURKAT_RUNX1	rep2	0.123688	-0.111239	0.0492569	-0.180253	-0.0744313	-0.0690141	0	0	o2	o2	-0.804723	-0.555506	-0.427004	-0.287214	0.802882	0.604135	-0.74616	-0.738973	-0.541149	-0.49465	0.837486	0.60193	0.505899	0.386724	0.619018	0.442545	0.295937	0.412598	0.208297	0.354042	UT_JURKAT_RUNX1_v2_a6_run1	RUNX1
rs3744805	chr17-38248354_C/T	17:40092101:C:T	Not_bmVar	emVar	Not_bmVar_emVar	Not_bmVar_Not_binding	C/T	UT_JURKAT_RUNX1	rep2	0.219137	1.38227	0.778757	1.8154	0.55962	0.433127	-5	-5	o1	o1	6.92919	0.0298812	-1.07539	1.90869	0.408393	0.0928583	6.1189	0.245801	-0.59897	2.97554	1.31171	0.839399	7.84239e-06	1.52088e-12	0.000105872	2.09267e-11	5.10555	11.8179	3.97522	10.6793	UT_JURKAT_RUNX1_v2_a6_run1	RUNX1
rs883871	chr17-38252660_G/A	17:40096407:G:A	Not_bmVar	emVar	Not_bmVar_emVar	Not_bmVar_Not_binding	G/A	UT_JURKAT_RUNX1	rep2	0.0613194	-0.195308	0.00196364	-0.304051	-0.0593557	-0.108743	0	5	o2	o1	-0.306358	-0.15477	-0.0467593	-0.117625	0.277408	-0.823745	-0.424023	0.0929433	0.207223	-0.704641	-0.089016	-0.90679	0.00407586	0.000791229	0.018704	0.00227359	2.38978	3.1017	1.72806	2.64329	UT_JURKAT_RUNX1_v2_a6_run1	RUNX1
rs8073836	chr17-40525719_C/T	17:42373701:C:T	Not_bmVar	Not_active	Not_bmVar_Not_active	Not_bmVar_Not_binding	C/T	UT_JURKAT_RUNX1	rep2	0.404737	0.177596	0.545574	0.240876	0.140837	0.0632805	0	0	o2	o2	0.267699	0.1253	-0.0650472	-0.127267	0.684174	0.180716	0.315312	0.152414	-0.190984	0.123846	0.938735	0.105935	0.186823	0.0891517	0.310144	0.132615	0.72857	1.04987	0.508437	0.877406	UT_JURKAT_RUNX1_v2_a6_run1	RUNX1
rs12949918	chr17-40526273_T/C	17:42374255:T:C	Not_bmVar	pCRE	Not_bmVar_pCRE	Not_bmVar_Not_binding	T/C	UT_JURKAT_RUNX1	rep2	-0.803843	-0.493813	-0.945632	-0.510369	-0.141789	-0.0165556	5	5	o2	o2	-0.55753	-1.12269	-0.703584	-0.874835	-0.484999	0.780756	-0.518721	-1.22264	-0.588723	-0.969451	-0.668628	0.905946	0.31822	0.462551	0.451087	0.514504	0.497273	0.334841	0.345739	0.288611	UT_JURKAT_RUNX1_v2_a6_run1	RUNX1
rs7222450	chr17-43407670_G/A	17:45330304:G:A	Not_bmVar	pCRE	Not_bmVar_pCRE	Not_bmVar_Not_binding	G/A	UT_JURKAT_RUNX1	rep2	1.18081	0.48015	1.18139	0.369066	0.000589639	-0.111084	0	0	o2	o2	-0.523099	-0.0356163	0.525771	0.102732	2.39723	0.413883	-0.620062	-0.200422	0.257716	-0.146237	2.56321	0.360187	0.0548579	0.0183272	0.128376	0.0358773	1.26076	1.7369	0.891518	1.44518	UT_JURKAT_RUNX1_v2_a6_run1	RUNX1
rs10432035	chr17-45624913_G/C	17:47547547:G:C	Not_bmVar	emVar	Not_bmVar_emVar	Not_bmVar_Not_binding	G/C	UT_JURKAT_RUNX1	rep2	-0.00838583	-0.100172	-1.07901	-1.1682	-1.07063	-1.06802	-5	0	o2	o1	-0.926446	-0.412183	-0.272841	0.894757	0.395411	-0.279732	-1.24306	-0.976717	-1.23233	-0.999749	-1.18131	-1.37601	6.52738e-10	1.35239e-18	3.22093e-08	3.60915e-17	9.18526	17.8689	7.49202	16.4426	UT_JURKAT_RUNX1_v2_a6_run1	RUNX1
rs55687600	chr17-45630497_C/T	17:47553131:C:T	Not_bmVar	pCRE	Not_bmVar_pCRE	Not_bmVar_Not_binding	C/T	UT_JURKAT_RUNX1	rep2	1.12143	0.696711	0.959538	0.648817	-0.161897	-0.0478935	0	0	o2	o2	0.20594	0.467321	0.595797	0.239924	1.77555	0.895735	0.0557526	0.385329	0.593099	0.480808	1.53375	0.844168	0.0479321	0.127715	0.11676	0.178651	1.31937	0.893759	0.932706	0.747995	UT_JURKAT_RUNX1_v2_a6_run1	RUNX1
rs35806769	chr17-45634013_G/A	17:47556647:G:A	Not_bmVar	pCRE	Not_bmVar_pCRE	Not_bmVar_Not_binding	G/A	UT_JURKAT_RUNX1	rep2	1.01039	0.749846	0.793264	0.653401	-0.217124	-0.0964456	0	0	o2	o2	0.371296	0.435515	1.03966	0.0134235	1.58526	1.05392	0.293732	0.541517	1.00605	0.139682	1.04501	0.894412	0.00181039	0.00527818	0.0100804	0.0122119	2.74223	2.27752	1.99652	1.91322	UT_JURKAT_RUNX1_v2_a6_run1	RUNX1
rs145346039	chr17-45638267_G/C	17:47560901:G:C	bmVar	pCRE	bmVar_pCRE	bmVar	G/C	UT_JURKAT_RUNX1	rep2	3.74096	4.10014	-1.10121	-1.01868	-4.84217	-5.11881	-5	-5	o2	o2	2.12691	3.32979	5.20726	6.19151	4.15212	3.59323	-1.29536	-1.25633	-1.21649	-0.644273	-0.946097	-0.75352	4.53583e-17	3.18736e-41	2.59631e-14	9.12224e-39	16.3433	40.4966	13.5856	38.0399	UT_JURKAT_RUNX1_v2_a6_run1	RUNX1
rs9635763	chr17-45649694_C/A	17:47572328:C:A	Not_bmVar	Not_active	Not_bmVar_Not_active	Not_bmVar_Not_binding	C/A	UT_JURKAT_RUNX1	rep2	1.10818	0.669016	1.17815	0.693438	0.0699676	0.0244216	0	0	o1	o1	0.617571	2.15892	0.772525	0.0991754	0.0574501	0.308458	0.818553	2.16268	0.725067	-0.00644005	0.19362	0.267144	0.338187	0.148019	0.470078	0.202017	0.470843	0.829683	0.32783	0.694612	UT_JURKAT_RUNX1_v2_a6_run1	RUNX1
rs11079782	chr17-45655887_A/T	17:47578521:A:T	Not_bmVar	pCRE	Not_bmVar_pCRE	Not_bmVar_Not_binding	A/T	UT_JURKAT_RUNX1	rep2	-1.26547	-1.11416	-1.38659	-1.24968	-0.121121	-0.135517	5	5	o2	o2	-1.06358	-1.16394	-1.11692	-1.07292	-1.36699	-0.900622	-1.28418	-1.42989	-1.07367	-1.45237	-1.34328	-0.914666	0.770911	0.226181	0.830391	0.286176	0.112996	0.645544	0.0807177	0.543367	UT_JURKAT_RUNX1_v2_a6_run1	RUNX1
rs4092460	chr17-45667550_G/A	17:47590184:G:A	Not_bmVar	Not_active	Not_bmVar_Not_active	Not_bmVar_Not_binding	G/A	UT_JURKAT_RUNX1	rep2	0.781132	0.305335	0.73837	0.239451	-0.0427628	-0.0658836	0	0	o1	o1	0.31775	2.30269	-0.380883	-0.37907	-0.74043	0.711946	0.166965	2.32628	-0.335506	-0.437673	-0.849546	0.566181	0.580296	0.623692	0.678208	0.663078	0.23635	0.20503	0.168637	0.178435	UT_JURKAT_RUNX1_v2_a6_run1	RUNX1
rs8075411	chr17-45676760_C/T	17:47599394:C:T	Not_bmVar	pCRE	Not_bmVar_pCRE	Not_bmVar_Not_binding	C/T	UT_JURKAT_RUNX1	rep2	2.49042	2.03082	2.14565	1.67432	-0.344769	-0.356502	5	5	o2	o2	-0.357592	0.00361975	2.13263	-0.144199	4.97722	5.57327	-0.236435	0.00530124	1.67437	-0.575085	4.286	4.89178	0.0017839	1.11055e-05	0.00997173	4.95078e-05	2.74863	4.95446	2.00123	4.30533	UT_JURKAT_RUNX1_v2_a6_run1	RUNX1
rs10163469	chr17-45687767_G/A	17:47610401:G:A	Not_bmVar	pCRE	Not_bmVar_pCRE	Not_bmVar_Not_binding	G/A	UT_JURKAT_RUNX1	rep2	-0.544133	-0.583807	-0.259165	-0.241549	0.284968	0.342258	-5	-5	o2	o2	-1.50772	-0.572271	-0.516177	-0.0391364	-0.515994	-0.351545	-1.04708	-0.223942	0.0585013	0.109602	-0.294388	-0.0519929	0.0254588	1.0845e-05	0.073748	4.85802e-05	1.59416	4.96477	1.13225	4.31354	UT_JURKAT_RUNX1_v2_a6_run1	RUNX1
rs11656855	chr17-45714655_C/T	17:47637289:C:T	Not_bmVar	pCRE	Not_bmVar_pCRE	Not_bmVar_Not_binding	C/T	UT_JURKAT_RUNX1	rep2	-0.808526	-0.714717	-0.866782	-0.835707	-0.0582556	-0.120989	-5	-5	o2	o2	-1.04201	-0.960723	-0.986273	-0.300388	-0.65633	-0.342578	-1.28376	-0.940949	-1.154	-0.396466	-0.792615	-0.446454	0.530314	0.341892	0.640013	0.400789	0.275467	0.466111	0.193811	0.397084	UT_JURKAT_RUNX1_v2_a6_run1	RUNX1
rs7209599	chr17-54868990_C/T	17:56791629:C:T	Not_bmVar	pCRE	Not_bmVar_pCRE	Not_bmVar_Not_binding	C/T	UT_JURKAT_RUNX1	rep2	1.06323	0.993096	1.35129	1.41538	0.288056	0.42228	5	5	o2	o2	0.245569	1.5043	0.558017	0.596372	0.622156	2.43216	0.400867	1.79751	0.941721	1.22001	0.905057	3.22708	0.000931276	4.68462e-09	0.00570731	3.87497e-08	3.03092	8.32933	2.24357	7.41173	UT_JURKAT_RUNX1_v2_a6_run1	RUNX1
rs7217601	chr17-54904121_A/G	17:56826760:A:G	Not_bmVar	Not_active	Not_bmVar_Not_active	Not_bmVar_Not_binding	A/G	UT_JURKAT_RUNX1	rep2	0.0146459	0.131435	0.571682	0.648678	0.557036	0.517243	-5	-5	o2	o2	-0.392497	-0.478829	0.20186	0.708003	0.50812	0.241949	-0.276281	0.011363	0.776538	1.43665	1.132	0.811801	1.15272e-05	1.32857e-11	0.000147941	1.60438e-10	4.93827	10.8766	3.82991	9.79469	UT_JURKAT_RUNX1_v2_a6_run1	RUNX1
rs1052227	chr17-54906137_T/C	17:56828776:T:C	Not_bmVar	pCRE	Not_bmVar_pCRE	Not_bmVar_Not_binding	T/C	UT_JURKAT_RUNX1	rep2	-0.680192	-0.678087	-0.319549	-0.388957	0.360643	0.289129	-5	0	o1	o1	-0.406574	-0.591429	-0.698673	-0.716131	-0.768954	-0.886758	-0.272482	0.00596555	-0.30924	-0.343325	-0.645063	-0.7696	0.0470273	0.00275973	0.115435	0.00697117	1.32765	2.55913	0.937661	2.15669	UT_JURKAT_RUNX1_v2_a6_run1	RUNX1
rs2777898	chr17-57815608_G/C	17:59738247:G:C	Not_bmVar	pCRE	Not_bmVar_pCRE	Not_bmVar_Not_binding	G/C	UT_JURKAT_RUNX1	rep2	-0.70363	-0.650951	-0.692576	-0.649548	0.0110548	0.00140214	5	5	o2	o1	-0.790135	-0.878964	-0.744017	-0.515976	-0.528296	-0.448315	-0.865517	-0.817253	-0.516903	-0.541553	-0.567898	-0.588167	0.917348	0.753787	0.938666	0.778822	0.0374661	0.122752	0.0274889	0.108562	UT_JURKAT_RUNX1_v2_a6_run1	RUNX1
rs2777884	chr17-57830426_G/A	17:59753065:G:A	Not_bmVar	pCRE	Not_bmVar_pCRE	Not_bmVar_Not_binding	G/A	UT_JURKAT_RUNX1	rep2	1.10807	0.653966	0.916441	0.690832	-0.191634	0.0368658	0	0	o1	o1	0.468842	1.28733	0.494039	0.10284	0.928822	0.641926	0.587484	1.36602	1.25485	-0.107424	0.466858	0.577201	0.0172026	7.23876e-05	0.055319	0.000263244	1.76441	4.14034	1.25713	3.57964	UT_JURKAT_RUNX1_v2_a6_run1	RUNX1
rs2777885	chr17-57830473_C/A	17:59753112:C:A	Not_bmVar	pCRE	Not_bmVar_pCRE	Not_bmVar_Not_binding	C/A	UT_JURKAT_RUNX1	rep2	-0.512814	-0.468711	-0.679483	-0.595912	-0.166669	-0.127201	-5	-5	o1	o1	0.193625	-0.292998	-0.413097	-0.585156	-0.732629	-0.982009	0.230992	-0.488913	-0.616526	-0.837908	-0.870053	-0.993066	0.231741	0.189266	0.361637	0.245883	0.634998	0.722927	0.441727	0.609272	UT_JURKAT_RUNX1_v2_a6_run1	RUNX1
rs2777899	chr17-57832391_T/G	17:59755030:T:G	Not_bmVar	pCRE	Not_bmVar_pCRE	Not_bmVar_Not_binding	T/G	UT_JURKAT_RUNX1	rep2	-0.832752	-0.848058	-0.596166	-0.495526	0.236587	0.352532	-5	5	o2	o1	-1.0054	-0.915372	-1.22647	-0.517339	-0.750133	-0.673627	-1.14756	-0.61569	0.0636131	-0.181485	-0.576641	-0.515391	0.0335236	1.90393e-05	0.0898357	8.01332e-05	1.47465	4.72035	1.04655	4.09619	UT_JURKAT_RUNX1_v2_a6_run1	RUNX1
rs1292056	chr17-57959047_C/T	17:59881686:C:T	Not_bmVar	pCRE	Not_bmVar_pCRE	Not_bmVar_Not_binding	C/T	UT_JURKAT_RUNX1	rep2	-0.931722	-0.983738	-0.970212	-0.980616	-0.0384897	0.00312154	5	0	o2	o2	-1.42737	-1.21978	-1.2723	-0.846751	-0.643659	-0.49256	-1.37511	-1.42767	-1.22792	-0.727703	-0.512756	-0.612539	0.085314	0.098278	0.179933	0.143947	1.06898	1.00754	0.74489	0.841799	UT_JURKAT_RUNX1_v2_a6_run1	RUNX1
rs1292055	chr17-57959068_A/G	17:59881707:A:G	Not_bmVar	pCRE	Not_bmVar_pCRE	Not_bmVar_Not_binding	A/G	UT_JURKAT_RUNX1	rep2	0.73858	-0.136827	0.943155	0.0266212	0.204575	0.163448	0	0	o2	o2	-0.859545	-1.04496	-0.795021	-0.480687	2.52212	-0.162871	-0.758913	-0.806752	-0.947618	-0.135755	2.69306	0.115703	0.0196475	0.00233483	0.0611873	0.00602551	1.70669	2.63174	1.21334	2.22001	UT_JURKAT_RUNX1_v2_a6_run1	RUNX1
rs8073501	chr17-57986204_T/C	17:59908843:T:C	Not_bmVar	pCRE	Not_bmVar_pCRE	Not_bmVar_Not_binding	T/C	UT_JURKAT_RUNX1	rep2	0.643583	0.449543	0.761247	0.580242	0.117664	0.130699	0	0	o2	o2	0.0564996	0.191321	0.0579258	0.734422	1.09584	0.561243	0.290087	0.26193	0.156283	0.757526	1.26056	0.755061	0.506051	0.120549	0.619018	0.17046	0.295806	0.918837	0.208297	0.768378	UT_JURKAT_RUNX1_v2_a6_run1	RUNX1
rs8072803	chr17-57986240_G/A	17:59908879:G:A	Not_bmVar	pCRE	Not_bmVar_pCRE	Not_bmVar_Not_binding	G/A	UT_JURKAT_RUNX1	rep2	1.01256	0.433062	0.885736	0.301158	-0.126828	-0.131903	0	0	o1	o2	0.211448	1.02458	0.388712	-0.0315614	1.00055	0.00464143	-0.0659903	0.667723	0.247902	0.119161	1.10375	-0.265595	0.158048	0.00414013	0.276433	0.009919	0.801211	2.38299	0.558411	2.00353	UT_JURKAT_RUNX1_v2_a6_run1	RUNX1
rs8072413	chr17-57986256_A/G	17:59908895:A:G	Not_bmVar	pCRE	Not_bmVar_pCRE	Not_bmVar_Not_binding	A/G	UT_JURKAT_RUNX1	rep2	0.267955	0.388914	0.361792	0.458991	0.0938371	0.0700772	5	5	o2	o2	-0.0373304	0.38034	0.631637	-0.501782	0.15557	1.70505	-0.0386275	0.544002	0.776907	-0.480754	0.179582	1.77283	0.420592	0.425607	0.545005	0.478619	0.376139	0.370992	0.2636	0.32001	UT_JURKAT_RUNX1_v2_a6_run1	RUNX1
rs8073823	chr17-57986390_T/C	17:59909029:T:C	Not_bmVar	pCRE	Not_bmVar_pCRE	Not_bmVar_Not_binding	T/C	UT_JURKAT_RUNX1	rep2	-0.332269	-0.402498	0.0693154	-0.17822	0.401584	0.224278	0	0	o2	o2	-0.643444	-0.685979	-0.487261	-0.378564	0.0214415	-0.241183	-0.598077	-0.184135	-0.127234	-0.263587	0.322766	-0.219056	0.000554899	0.00131255	0.00370191	0.00359475	3.25579	2.88189	2.43157	2.44433	UT_JURKAT_RUNX1_v2_a6_run1	RUNX1
rs7216805	chr17-57986975_C/T	17:59909614:C:T	Not_bmVar	pCRE	Not_bmVar_pCRE	Not_bmVar_Not_binding	C/T	UT_JURKAT_RUNX1	rep2	-0.0129728	0.0116683	0.0127858	-0.0349856	0.0257586	-0.0466539	5	0	o2	o2	0.208944	-0.165123	-0.255509	-0.106596	0.139177	0.249116	-0.064226	-0.202808	-0.203192	-0.164372	0.22838	0.196304	0.732517	0.642376	0.800176	0.680163	0.135183	0.192211	0.0968142	0.167387	UT_JURKAT_RUNX1_v2_a6_run1	RUNX1
rs1292034	chr17-57989860_G/A	17:59912499:G:A	Not_bmVar	pCRE	Not_bmVar_pCRE	Not_bmVar_Not_binding	G/A	UT_JURKAT_RUNX1	rep2	0.23224	-0.0209084	-0.261602	-0.345111	-0.493842	-0.324203	0	0	o2	o2	-0.124141	-0.173367	0.257473	-0.736003	0.637847	0.0127416	-0.341882	-0.793013	-0.101638	-0.993916	0.269809	-0.110029	0.000256334	4.54236e-06	0.00197744	2.21092e-05	3.59119	5.34272	2.7039	4.65543	UT_JURKAT_RUNX1_v2_a6_run1	RUNX1
rs1292032	chr17-57992343_A/C	17:59914982:A:C	Not_bmVar	pCRE	Not_bmVar_pCRE	Not_bmVar_Not_binding	A/C	UT_JURKAT_RUNX1	rep2	-1.06239	-1.06632	-1.01377	-0.992443	0.0486203	0.0738809	5	5	o2	o2	-1.15356	-1.31797	-1.67714	-1.04927	-0.806802	-0.393196	-0.936443	-1.3208	-1.61913	-0.957291	-0.706736	-0.41426	0.48161	0.706663	0.598769	0.735443	0.317305	0.150788	0.222741	0.133451	UT_JURKAT_RUNX1_v2_a6_run1	RUNX1
rs1292031	chr17-57992410_T/C	17:59915049:T:C	Not_bmVar	pCRE	Not_bmVar_pCRE	Not_bmVar_Not_binding	T/C	UT_JURKAT_RUNX1	rep2	2.24129	2.19539	2.92582	2.97804	0.684526	0.782646	5	5	o1	o1	1.62972	2.92342	3.75814	2.50387	1.55916	0.798037	2.2	3.37997	5.25396	3.60168	2.47166	0.960948	0.0002313	8.3862e-08	0.00180376	5.74194e-07	3.63582	7.07644	2.74382	6.24094	UT_JURKAT_RUNX1_v2_a6_run1	RUNX1
rs180524	chr17-58011498_G/T	17:59934137:G:T	Not_bmVar	pCRE	Not_bmVar_pCRE	Not_bmVar_Not_binding	G/T	UT_JURKAT_RUNX1	rep2	-0.620164	-0.662317	-0.785783	-0.911354	-0.165619	-0.249037	-5	-5	o1	o1	-0.374493	-0.545077	-0.699719	-0.798046	-0.695252	-0.861317	-0.597808	-0.732093	-1.17119	-0.957153	-0.839472	-1.17041	0.0120596	0.000700048	0.0422455	0.00203658	1.91867	3.15487	1.37422	2.6911	UT_JURKAT_RUNX1_v2_a6_run1	RUNX1
rs180520	chr17-58015149_T/C	17:59937788:T:C	Not_bmVar	pCRE	Not_bmVar_pCRE	Not_bmVar_Not_binding	T/C	UT_JURKAT_RUNX1	rep2	-0.572556	-0.206868	-0.163267	0.252633	0.409289	0.4595	-5	-5	o1	o1	0.765736	-0.550858	-0.698519	-0.423334	-0.594254	0.260023	1.49999	0.231074	-0.106843	-0.138425	-0.557608	0.58761	0.0619893	1.53052e-07	0.140581	1.00237e-06	1.20768	6.81516	0.852073	5.99897	UT_JURKAT_RUNX1_v2_a6_run1	RUNX1
rs180519	chr17-58016271_G/A	17:59938910:G:A	Not_bmVar	pCRE	Not_bmVar_pCRE	Not_bmVar_Not_binding	G/A	UT_JURKAT_RUNX1	rep2	-0.42109	-0.75831	-0.742659	-0.867338	-0.32157	-0.109027	0	0	o1	o1	-0.686686	-0.0859252	-0.517666	-1.34793	-0.756254	-1.1554	-0.978721	-0.375642	-0.473687	-1.38843	-1.10968	-0.877871	0.0113173	0.00181445	0.0400868	0.00481721	1.94626	2.74126	1.397	2.3172	UT_JURKAT_RUNX1_v2_a6_run1	RUNX1
rs1024637	chr17-58038893_C/T	17:59961532:C:T	Not_bmVar	pCRE	Not_bmVar_pCRE	Not_bmVar_Not_binding	C/T	UT_JURKAT_RUNX1	rep2	-0.454229	-0.379504	-0.341313	-0.324653	0.112916	0.0548508	-5	-5	o2	o2	-0.386635	-0.491574	-0.563351	-0.0420283	-0.416884	-0.376552	-0.394541	-0.370938	-0.501264	0.103377	-0.311688	-0.472865	0.319908	0.634873	0.452807	0.673214	0.494975	0.197313	0.344087	0.171847	UT_JURKAT_RUNX1_v2_a6_run1	RUNX1
rs72849449	chr17-70638505_C/T	17:72642366:C:T	Not_bmVar	pCRE	Not_bmVar_pCRE	Not_bmVar_Not_binding	C/T	UT_JURKAT_RUNX1	rep2	-0.295595	-0.294404	-0.327842	-0.392873	-0.0322472	-0.0984686	5	5	o1	o1	-0.674574	-0.297733	-0.0256585	-0.0625238	-0.293457	-0.41248	-0.917258	-0.308961	-0.173932	-0.291772	-0.346723	-0.318591	0.904635	0.144314	0.930314	0.197526	0.0435268	0.840691	0.0313704	0.704376	UT_JURKAT_RUNX1_v2_a6_run1	RUNX1
rs72849451	chr17-70638565_C/T	17:72642426:C:T	Not_bmVar	pCRE	Not_bmVar_pCRE	Not_bmVar_Not_binding	C/T	UT_JURKAT_RUNX1	rep2	-0.307372	-0.304986	-0.517316	-0.483696	-0.209944	-0.178709	0	0	o2	o2	-0.295042	-0.649117	-0.609763	-0.273724	0.0343733	-0.0366446	-0.483463	-0.838339	-0.642541	-0.535667	-0.196293	-0.20587	0.0440398	0.0103452	0.109602	0.0219317	1.35615	1.98526	0.960183	1.65893	UT_JURKAT_RUNX1_v2_a6_run1	RUNX1
rs7214193	chr17-70641865_A/G	17:72645726:A:G	Not_bmVar	pCRE	Not_bmVar_pCRE	Not_bmVar_Not_binding	A/G	UT_JURKAT_RUNX1	rep2	-0.318783	-0.165548	-0.463875	-0.36368	-0.145093	-0.198133	5	5	o2	o2	-0.41393	-0.251041	-0.352614	0.183493	-0.386524	0.227331	-0.603736	-0.443597	-0.441467	-0.184357	-0.484154	-0.0247708	0.411594	0.0597113	0.536421	0.0946516	0.385531	1.22394	0.270494	1.02387	UT_JURKAT_RUNX1_v2_a6_run1	RUNX1
rs17780256	chr17-70642923_A/C	17:72646784:A:C	Not_bmVar	pCRE	Not_bmVar_pCRE	Not_bmVar_Not_binding	A/C	UT_JURKAT_RUNX1	rep2	-1.04149	-0.915333	-0.768319	-0.609327	0.27317	0.306006	5	5	o1	o1	-0.762037	-0.853036	-0.47544	-1.31485	-1.22994	-0.856695	-0.659489	-0.43954	0.411261	-1.14147	-1.0971	-0.729623	0.0256181	0.0021323	0.073985	0.00553277	1.59145	2.67115	1.13086	2.25706	UT_JURKAT_RUNX1_v2_a6_run1	RUNX1
rs4789171	chr17-73332884_T/C	17:75336803:T:C	Not_bmVar	pCRE	Not_bmVar_pCRE	Not_bmVar_Not_binding	T/C	UT_JURKAT_RUNX1	rep2	-0.148864	-0.0459791	0.243968	0.486453	0.392832	0.532432	5	5	o1	o1	-0.100853	0.186641	0.257529	-0.180002	-0.484368	0.0451783	0.149116	0.591298	1.42986	0.532386	-0.103361	0.319416	1.8754e-05	1.36783e-09	0.000224577	1.23493e-08	4.72691	8.86397	3.64864	7.90836	UT_JURKAT_RUNX1_v2_a6_run1	RUNX1
rs1109033	chr17-73333569_A/G	17:75337488:A:G	Not_bmVar	Not_active	Not_bmVar_Not_active	Not_bmVar_Not_binding	A/G	UT_JURKAT_RUNX1	rep2	-0.383463	-0.297559	-0.178324	-0.119257	0.205139	0.178302	-5	-5	o1	o1	0.566286	0.0831084	-0.321241	-0.556434	-0.850035	-0.707039	0.381718	0.148697	-0.342734	-0.0478728	-0.505345	-0.350008	0.0341713	0.00136557	0.0908062	0.00372571	1.46634	2.86469	1.04188	2.42879	UT_JURKAT_RUNX1_v2_a6_run1	RUNX1
rs1966663	chr17-73333871_T/C	17:75337790:T:C	Not_bmVar	pCRE	Not_bmVar_pCRE	Not_bmVar_Not_binding	T/C	UT_JURKAT_RUNX1	rep2	0.897377	0.457796	0.704391	0.363283	-0.192986	-0.0945121	0	0	o2	o2	-0.130793	0.47839	0.566511	-0.155455	1.31636	0.671755	-0.0760641	0.493993	0.485128	-0.116049	0.914789	0.477904	0.0119533	0.0207319	0.0419246	0.0397686	1.92251	1.68336	1.37753	1.40046	UT_JURKAT_RUNX1_v2_a6_run1	RUNX1
rs9900529	chr17-73335776_C/G	17:75339695:C:G	Not_bmVar	pCRE	Not_bmVar_pCRE	Not_bmVar_Not_binding	C/G	UT_JURKAT_RUNX1	rep2	-0.323075	-0.443125	-0.207971	-0.348569	0.115104	0.0945558	0	0	o2	o2	-1.07911	-0.983503	-0.635804	-0.30211	0.337354	0.00442881	-0.974088	-0.875683	-0.401703	-0.266966	0.459741	-0.0327145	0.340583	0.260363	0.471919	0.320528	0.467777	0.584421	0.326132	0.494133	UT_JURKAT_RUNX1_v2_a6_run1	RUNX1
rs6501777	chr17-73336002_A/G	17:75339921:A:G	Not_bmVar	pCRE	Not_bmVar_pCRE	Not_bmVar_Not_binding	A/G	UT_JURKAT_RUNX1	rep2	0.845452	0.77873	1.039	0.995166	0.193546	0.216435	0	0	o1	o1	1.00775	1.60045	1.36058	0.598629	0.0904564	0.0145205	1.19988	1.73831	1.55973	0.897738	0.339688	0.235656	0.0868796	8.23965e-06	0.182562	3.8218e-05	1.06108	5.08409	0.73859	4.41773	UT_JURKAT_RUNX1_v2_a6_run1	RUNX1
rs12949719	chr17-73342537_A/G	17:75346456:A:G	Not_bmVar	pCRE	Not_bmVar_pCRE	Not_bmVar_Not_binding	A/G	UT_JURKAT_RUNX1	rep2	0.123656	0.127555	0.514405	0.500673	0.390748	0.373118	5	5	o2	o2	-0.0754622	0.352757	0.340266	-0.448539	-0.105444	0.701752	0.112005	0.532431	0.636588	0.0225718	0.496379	1.20406	0.0171951	1.70646e-06	0.055319	9.07784e-06	1.7646	5.7679	1.25713	5.04202	UT_JURKAT_RUNX1_v2_a6_run1	RUNX1
rs11077787	chr17-73343344_G/C	17:75347263:G:C	Not_bmVar	pCRE	Not_bmVar_pCRE	Not_bmVar_Not_binding	G/C	UT_JURKAT_RUNX1	rep2	0.108537	0.710082	0.0754566	0.658228	-0.0330806	-0.0518542	5	5	o2	o2	0.570565	1.10041	0.799446	-0.133918	-0.883337	2.80732	0.391894	0.752745	0.510238	-0.0127013	-0.601831	2.90902	0.000557162	0.000572046	0.00370837	0.00170897	3.25402	3.24257	2.43082	2.76727	UT_JURKAT_RUNX1_v2_a6_run1	RUNX1
rs6501778	chr17-73345703_T/C	17:75349622:T:C	Not_bmVar	pCRE	Not_bmVar_pCRE	Not_bmVar_Not_binding	T/C	UT_JURKAT_RUNX1	rep2	-0.383203	-0.365555	-0.165642	-0.232163	0.217562	0.133393	5	0	o1	o1	-0.567697	-0.263346	-0.129468	-0.167876	-0.503061	-0.561884	-0.328383	-0.00402597	-0.0434824	-0.19965	-0.327257	-0.490177	0.0393383	0.179435	0.100884	0.236004	1.40518	0.746092	0.996179	0.627081	UT_JURKAT_RUNX1_v2_a6_run1	RUNX1
rs1138680	chr17-78174673_T/G	17:80200874:T:G	Not_bmVar	pCRE	Not_bmVar_pCRE	Not_bmVar_Not_binding	T/G	UT_JURKAT_RUNX1	rep2	-0.340783	-0.271883	-0.102966	-0.120743	0.237817	0.151141	0	-5	o2	o1	0.0655248	-0.762992	-0.466378	-0.306537	0.0814271	-0.242343	0.465695	-0.106652	-0.0619681	-0.573485	-0.0992785	-0.348767	0.00339488	0.0001452	0.0163571	0.000495898	2.46918	3.83803	1.78629	3.30461	UT_JURKAT_RUNX1_v2_a6_run1	RUNX1
rs4889995	chr17-78174931_G/A	17:80201132:G:A	Not_bmVar	pCRE	Not_bmVar_pCRE	Not_bmVar_Not_binding	G/A	UT_JURKAT_RUNX1	rep2	-0.0587254	-0.232531	-0.379756	-0.496804	-0.321031	-0.264273	5	5	o2	o2	-0.72435	-0.112521	-0.587128	-0.127469	-0.00492993	0.161214	-1.00553	-0.512186	-0.849577	-0.459279	-0.247327	0.0930772	0.00123186	8.89224e-05	0.00732601	0.000317327	2.90944	4.05099	2.13513	3.49849	UT_JURKAT_RUNX1_v2_a6_run1	RUNX1
rs3813063	chr17-78175854_C/A	17:80202055:C:A	Not_bmVar	pCRE	Not_bmVar_pCRE	Not_bmVar_Not_binding	C/A	UT_JURKAT_RUNX1	rep2	1.39086	0.661139	1.28904	0.590384	-0.101825	-0.0707552	0	0	o1	o1	1.58865	2.84428	-0.458981	0.578482	-0.0625558	-0.523046	1.54656	2.77997	-0.411331	0.462448	-0.201893	-0.633456	0.31924	0.512189	0.452085	0.560139	0.495883	0.29057	0.34478	0.251704	UT_JURKAT_RUNX1_v2_a6_run1	RUNX1
rs8069255	chr17-78176233_T/A	17:80202434:T:A	Not_bmVar	pCRE	Not_bmVar_pCRE	Not_bmVar_Not_binding	T/A	UT_JURKAT_RUNX1	rep2	-0.129664	-0.101375	0.244156	0.28744	0.37382	0.388816	5	5	o2	o2	-0.174431	-0.170095	-0.418375	-0.3254	-0.0892336	0.569283	0.126282	0.419257	0.328272	0.177351	0.0690549	0.604426	0.000446066	3.61962e-08	0.00312902	2.60941e-07	3.3506	7.44134	2.50459	6.58346	UT_JURKAT_RUNX1_v2_a6_run1	RUNX1
rs11150848	chr17-78176471_T/C	17:80202672:T:C	Not_bmVar	pCRE	Not_bmVar_pCRE	Not_bmVar_Not_binding	T/C	UT_JURKAT_RUNX1	rep2	0.330326	0.0783247	0.563121	0.207593	0.232794	0.129268	0	0	o1	o1	0.179592	0.490769	-0.734669	0.396451	0.169883	-0.0320793	0.219117	0.902875	-0.50294	0.363311	0.223366	0.0398284	0.133126	0.21846	0.24581	0.277019	0.875738	0.660629	0.6094	0.557491	UT_JURKAT_RUNX1_v2_a6_run1	RUNX1
rs9914372	chr17-78176578_C/G	17:80202779:C:G	Not_bmVar	pCRE	Not_bmVar_pCRE	Not_bmVar_Not_binding	C/G	UT_JURKAT_RUNX1	rep2	-0.00455797	0.155058	0.114072	0.231664	0.11863	0.0766059	-5	-5	o1	o1	0.449649	0.0196668	0.193272	-0.130797	-0.0287828	0.427341	0.828134	0.117848	-0.0228492	0.0601982	0.110296	0.296359	0.316041	0.0186985	0.44911	0.0364973	0.500257	1.72819	0.347647	1.43774	UT_JURKAT_RUNX1_v2_a6_run1	RUNX1
rs9904453	chr17-78176579_T/C	17:80202780:T:C	Not_bmVar	pCRE	Not_bmVar_pCRE	Not_bmVar_Not_binding	T/C	UT_JURKAT_RUNX1	rep2	0.194569	0.387959	0.539996	0.592338	0.345427	0.204379	-5	-5	o1	o1	0.718179	0.0542331	0.341765	0.657672	0.334905	0.221002	1.06901	0.466908	0.786033	0.17521	0.613084	0.443783	0.00055914	3.63582e-08	0.00370949	2.6145e-07	3.25248	7.4394	2.43069	6.58261	UT_JURKAT_RUNX1_v2_a6_run1	RUNX1
rs11652075	chr17-78178893_C/T	17:80205094:C:T	Not_bmVar	Not_active	Not_bmVar_Not_active	Not_bmVar_Not_binding	C/T	UT_JURKAT_RUNX1	rep2	0.460239	0.695056	0.537987	0.725228	0.0777481	0.0301718	-5	-5	o2	o2	0.0925771	0.16346	0.91691	1.44369	0.757018	0.796687	0.107689	0.231977	0.98351	1.48335	0.843997	0.700849	0.473773	0.828442	0.591408	0.846484	0.324429	0.0817379	0.228113	0.0723814	UT_JURKAT_RUNX1_v2_a6_run1	RUNX1
rs888270	chr18-12774894_G/A	18:12774895:G:A	Not_bmVar	pCRE	Not_bmVar_pCRE	Not_bmVar_Not_binding	G/A	UT_JURKAT_RUNX1	rep2	-0.0904375	-0.119925	0.216987	0.220889	0.307424	0.340814	5	0	o2	o2	-0.246578	-0.575615	-0.636971	-0.125318	0.39474	0.470195	-0.154964	-0.233046	-0.154835	0.615827	0.66702	0.585335	0.00203142	0.000188625	0.0109697	0.000621436	2.6922	3.7244	1.95981	3.2066	UT_JURKAT_RUNX1_v2_a6_run1	RUNX1
rs2542147	chr18-12775851_G/T	18:12775852:G:T	Not_bmVar	pCRE	Not_bmVar_pCRE	Not_bmVar_Not_binding	G/T	UT_JURKAT_RUNX1	rep2	0.108638	0.0779413	-0.242125	-0.342711	-0.350763	-0.420652	-5	-5	o2	o2	-0.192392	-0.277558	-0.608143	1.01077	0.494834	0.0401371	-0.490174	-0.450194	-1.13041	0.353802	-0.0340573	-0.305236	0.0488011	8.98163e-06	0.117765	4.09975e-05	1.31157	5.04664	0.928985	4.38724	UT_JURKAT_RUNX1_v2_a6_run1	RUNX1
rs2542148	chr18-12777573_C/G	18:12777574:C:G	Not_bmVar	pCRE	Not_bmVar_pCRE	Not_bmVar_Not_binding	C/G	UT_JURKAT_RUNX1	rep2	-0.186749	0.144113	0.355463	0.663346	0.542211	0.519233	-5	-5	o1	o2	0.598903	0.117749	-0.0982827	0.445853	-0.491246	0.291699	0.621369	0.408124	0.745967	1.33629	0.302801	0.565526	0.00336405	1.75798e-10	0.0162359	1.79691e-09	2.47314	9.75499	1.78952	8.74548	UT_JURKAT_RUNX1_v2_a6_run1	RUNX1
rs2847274	chr18-12777603_T/C	18:12777604:T:C	Not_bmVar	pCRE	Not_bmVar_pCRE	Not_bmVar_Not_binding	T/C	UT_JURKAT_RUNX1	rep2	0.465238	0.74837	0.381439	0.814984	-0.0837988	0.0666143	5	5	o2	o2	0.00566323	0.259046	0.697613	0.35261	0.67143	2.50386	0.298368	0.301517	0.725339	0.253509	0.461361	2.84981	0.473613	0.113712	0.591408	0.162773	0.324576	0.944193	0.228113	0.788417	UT_JURKAT_RUNX1_v2_a6_run1	RUNX1
rs2847278	chr18-12778715_C/T	18:12778716:C:T	Not_bmVar	pCRE	Not_bmVar_pCRE	Not_bmVar_Not_binding	C/T	UT_JURKAT_RUNX1	rep2	-0.716445	-0.761629	-0.835676	-0.798402	-0.119231	-0.0367729	0	-5	o2	o2	-1.28979	-1.11945	-0.894181	-0.608154	-0.313439	-0.34476	-1.17396	-1.21644	-1.16935	-0.345045	-0.454916	-0.430702	0.36701	0.00531332	0.494531	0.0122536	0.435322	2.27463	0.305807	1.91174	UT_JURKAT_RUNX1_v2_a6_run1	RUNX1
rs2542149	chr18-12779018_G/A	18:12779019:G:A	Not_bmVar	Not_active	Not_bmVar_Not_active	Not_bmVar_Not_binding	G/A	UT_JURKAT_RUNX1	rep2	1.10066	1.17429	1.96301	1.96368	0.862349	0.789387	5	5	o1	o1	0.875334	1.22094	2.34982	0.708044	0.980386	0.91124	1.27087	2.33941	3.80235	1.4721	1.58662	1.31074	5.12816e-05	5.25779e-13	0.000520454	7.79679e-12	4.29004	12.2792	3.28362	11.1081	UT_JURKAT_RUNX1_v2_a6_run1	RUNX1
rs2542151	chr18-12779947_G/T	18:12779948:G:T	Not_bmVar	pCRE	Not_bmVar_pCRE	Not_bmVar_Not_binding	G/T	UT_JURKAT_RUNX1	rep2	0.178635	0.063358	0.0524945	-0.0631429	-0.12614	-0.126501	-5	-5	o2	o2	-0.271603	0.108565	-0.15855	0.601664	0.248704	-0.148633	-0.386486	-0.154385	-0.365961	0.337319	0.259374	-0.0687188	0.0747151	0.0135156	0.161384	0.0275904	1.12659	1.86916	0.792138	1.55924	UT_JURKAT_RUNX1_v2_a6_run1	RUNX1
rs9952753	chr18-12780463_A/C	18:12780464:A:C	Not_bmVar	pCRE	Not_bmVar_pCRE	Not_bmVar_Not_binding	A/C	UT_JURKAT_RUNX1	rep2	1.64264	1.24499	2.09793	1.50533	0.455289	0.260346	0	0	o1	o1	1.08676	2.4356	1.07857	1.17627	0.84967	0.843054	1.50253	2.71621	1.35828	1.06332	1.47964	0.912023	0.00246853	0.0140038	0.0126385	0.0284854	2.60756	1.85375	1.8983	1.54538	UT_JURKAT_RUNX1_v2_a6_run1	RUNX1
rs9952991	chr18-12780464_G/A	18:12780465:G:A	Not_bmVar	pCRE	Not_bmVar_pCRE	binding_both_no_change	G/A	UT_JURKAT_RUNX1	rep2	2.13733	1.77373	2.20213	1.88962	0.0648056	0.115884	5	5	o1	o1	1.47239	2.60414	2.6981	1.23627	1.67051	0.960971	1.85585	2.70378	2.83821	1.43247	1.70048	0.806893	0.450427	0.0391128	0.574067	0.0664036	0.346376	1.40768	0.241038	1.17781	UT_JURKAT_RUNX1_v2_a6_run1	RUNX1
rs34920518	chr18-12783086_A/G	18:12783087:A:G	Not_bmVar	pCRE	Not_bmVar_pCRE	Not_bmVar_Not_binding	A/G	UT_JURKAT_RUNX1	rep2	-0.777143	-0.909521	-0.707708	-0.789023	0.0694358	0.120498	-5	-5	o1	o1	-0.375348	-0.605312	-1.30177	-0.97004	-0.948975	-1.25569	-0.547322	-0.620077	-1.43084	-0.571125	-0.795338	-0.769435	0.675527	0.00984436	0.755395	0.021073	0.170357	2.00681	0.121826	1.67627	UT_JURKAT_RUNX1_v2_a6_run1	RUNX1
rs60474474	chr18-12792736_C/T	18:12792737:C:T	Not_bmVar	pCRE	Not_bmVar_pCRE	Not_bmVar_Not_binding	C/T	UT_JURKAT_RUNX1	rep2	-0.143159	-0.133857	-0.29341	-0.239987	-0.150251	-0.10613	5	5	o2	o2	-0.803666	-0.509704	-0.047223	0.0110025	0.223386	0.323059	-0.891075	-0.707125	-0.288623	-0.0189903	0.120305	0.345585	0.0748657	0.0961984	0.161588	0.141625	1.12572	1.01683	0.791591	0.848859	UT_JURKAT_RUNX1_v2_a6_run1	RUNX1
rs60751993	chr18-12795420_G/A	18:12795421:G:A	Not_bmVar	pCRE	Not_bmVar_pCRE	Not_bmVar_Not_binding	G/A	UT_JURKAT_RUNX1	rep2	-0.186468	0.0879405	-0.150993	0.158378	0.0354747	0.0704379	-5	5	o2	o1	0.121677	-0.542099	0.303193	0.696865	0.169163	-0.221156	0.157824	-0.49235	0.686592	0.507904	0.190364	-0.100063	0.887441	0.142356	0.918695	0.195576	0.0518604	0.846623	0.0368287	0.708685	UT_JURKAT_RUNX1_v2_a6_run1	RUNX1
rs60735058	chr18-12795470_T/A	18:12795471:T:A	Not_bmVar	pCRE	Not_bmVar_pCRE	Not_bmVar_Not_binding	T/A	UT_JURKAT_RUNX1	rep2	-1.06709	-0.956429	-1.05994	-0.981719	0.00714866	-0.02529	5	5	o2	o2	-1.10546	-1.56438	-1.33589	-0.993212	-0.569805	-0.16982	-1.15969	-1.53404	-1.38072	-0.968002	-0.585847	-0.26201	0.954726	0.977799	0.967916	0.98054	0.0201212	0.00975051	0.0141625	0.00853485	UT_JURKAT_RUNX1_v2_a6_run1	RUNX1
rs484020	chr18-12855440_G/A	18:12855441:G:A	Not_bmVar	pCRE	Not_bmVar_pCRE	Not_bmVar_Not_binding	G/A	UT_JURKAT_RUNX1	rep2	-0.264777	-0.174893	-0.821449	-0.560572	-0.556672	-0.385679	-5	-5	o1	o1	0.365203	0.0276635	-0.245001	-0.322834	-0.557216	-0.317175	0.2247	-0.432225	-0.607367	-0.78127	-1.21067	-0.556599	0.00125813	2.22585e-07	0.00743959	1.39396e-06	2.90028	6.6525	2.12845	5.85575	UT_JURKAT_RUNX1_v2_a6_run1	RUNX1
rs515151	chr18-12860934_G/C	18:12860935:G:C	Not_bmVar	pCRE	Not_bmVar_pCRE	Not_bmVar_Not_binding	G/C	UT_JURKAT_RUNX1	rep2	-1.25762	-1.1604	-1.28659	-1.25345	-0.0289684	-0.0930538	-5	-5	o1	o1	-0.946613	-1.29821	-1.2594	-1.07369	-1.21703	-1.16747	-1.06406	-1.31961	-1.3158	-1.35007	-1.25356	-1.21764	0.970534	0.208961	0.979377	0.266747	0.0129891	0.679935	0.00904993	0.573901	UT_JURKAT_RUNX1_v2_a6_run1	RUNX1
rs8083786	chr18-12881361_A/G	18:12881362:A:G	Not_bmVar	pCRE	Not_bmVar_pCRE	Not_bmVar_Not_binding	A/G	UT_JURKAT_RUNX1	rep2	0.585948	0.219248	0.804372	0.312113	0.218424	0.0928653	0	0	o2	o2	-0.140932	0.105917	0.374515	-0.477761	1.06598	0.387772	-0.257961	0.14669	0.0947903	-0.270311	1.46205	0.697419	0.00516839	2.08959e-05	0.0222435	8.7051e-05	2.28665	4.67994	1.6528	4.06023	UT_JURKAT_RUNX1_v2_a6_run1	RUNX1
rs7240004	chr18-46395022_A/G	18:48868651:A:G	Not_bmVar	pCRE	Not_bmVar_pCRE	Not_bmVar_Not_binding	A/G	UT_JURKAT_RUNX1	rep2	-0.718711	-0.279114	-0.623685	-0.177353	0.0950261	0.101762	-5	-5	o1	o1	0.71221	-0.474506	-0.0470453	-0.754397	-0.962917	-0.148032	0.859332	-0.289878	0.0720144	-0.627299	-0.957492	-0.120793	0.361736	0.275245	0.489267	0.334786	0.441608	0.560281	0.310455	0.475233	UT_JURKAT_RUNX1_v2_a6_run1	RUNX1
rs504824	chr18-51779753_C/T	18:54253383:C:T	Not_bmVar	Not_active	Not_bmVar_Not_active	Not_bmVar_Not_binding	C/T	UT_JURKAT_RUNX1	rep2	2.06069	0.712881	2.03489	0.913338	-0.0258013	0.200457	0	0	o1	o1	1.85912	4.15392	-0.653483	0.0862556	-0.0325341	-1.13599	2.0759	3.7937	-0.642126	0.626426	0.276075	-0.649952	0.00421546	0.000130464	0.0191787	0.000450953	2.37515	3.88451	1.71718	3.34587	UT_JURKAT_RUNX1_v2_a6_run1	RUNX1
rs503666	chr18-51779942_C/T	18:54253572:C:T	Not_bmVar	pCRE	Not_bmVar_pCRE	Not_bmVar_Not_binding	C/T	UT_JURKAT_RUNX1	rep2	0.695691	1.10607	1.19365	1.60699	0.497961	0.500913	5	-5	o2	o2	1.30889	1.07366	1.13756	1.04026	0.317726	1.75833	1.44939	1.45084	1.68957	2.10439	0.936469	2.01125	5.27158e-08	1.74415e-13	1.49379e-06	2.74272e-12	7.27806	12.7584	5.82571	11.5618	UT_JURKAT_RUNX1_v2_a6_run1	RUNX1
rs3017289	chr18-51780408_A/C	18:54254038:A:C	Not_bmVar	pCRE	Not_bmVar_pCRE	Not_bmVar_Not_binding	A/C	UT_JURKAT_RUNX1	rep2	-0.358191	-0.258417	0.0435536	0.0880702	0.401745	0.346487	-5	-5	o2	o2	0.0478334	-0.278185	-0.136034	0.155142	-0.438198	-0.901061	0.23236	-0.032517	0.017458	0.95942	0.119624	-0.767924	0.000350526	2.15489e-06	0.00257223	1.11323e-05	3.45528	5.66657	2.58969	4.95341	UT_JURKAT_RUNX1_v2_a6_run1	RUNX1
rs655991	chr18-51783831_G/A	18:54257461:G:A	Not_bmVar	pCRE	Not_bmVar_pCRE	Not_bmVar_Not_binding	G/A	UT_JURKAT_RUNX1	rep2	0.601876	0.196135	0.342039	-0.0757175	-0.259837	-0.271852	-5	0	o2	o1	-0.37888	0.713563	0.0339454	0.75594	0.49019	-0.437949	-0.547154	0.390223	-0.176102	0.162774	0.293855	-0.577902	0.00189807	2.30208e-06	0.0103868	1.18074e-05	2.72169	5.63788	1.98352	4.92784	UT_JURKAT_RUNX1_v2_a6_run1	RUNX1
rs2926337	chr18-51784283_C/T	18:54257913:C:T	Not_bmVar	pCRE	Not_bmVar_pCRE	Not_bmVar_Not_binding	C/T	UT_JURKAT_RUNX1	rep2	-0.600329	-0.386603	-0.593772	-0.43839	0.00655666	-0.051787	5	-5	o2	o2	-0.705016	-0.776894	-0.730482	0.126138	-0.423764	0.190403	-0.853804	-0.972854	-0.813707	0.146574	-0.214691	0.0781446	0.00421715	0.0395535	0.0191787	0.0670629	2.37498	1.40281	1.71718	1.17352	UT_JURKAT_RUNX1_v2_a6_run1	RUNX1
rs588489	chr18-51786412_C/T	18:54260042:C:T	Not_bmVar	pCRE	Not_bmVar_pCRE	Not_bmVar_Not_binding	C/T	UT_JURKAT_RUNX1	rep2	2.69923	1.36482	2.43031	1.12179	-0.268919	-0.243027	0	0	o1	o1	-0.436062	2.924	1.26633	0.555166	2.47445	1.40502	-0.52271	2.67826	0.960971	0.338993	2.18236	1.09288	0.00862935	8.20634e-05	0.0324963	0.000296173	2.06402	4.08585	1.48817	3.52845	UT_JURKAT_RUNX1_v2_a6_run1	RUNX1
rs488846	chr18-51787770_T/C	18:54261400:T:C	Not_bmVar	pCRE	Not_bmVar_pCRE	Not_bmVar_Not_binding	T/C	UT_JURKAT_RUNX1	rep2	1.20662	0.574077	1.47515	0.816279	0.268532	0.242202	0	0	o2	o2	0.00868989	0.528826	0.228628	-0.473333	1.88441	1.26724	0.179577	0.421299	0.449734	-0.322254	2.52901	1.64031	0.0326511	0.012558	0.0879091	0.0258743	1.4861	1.90108	1.05597	1.58713	UT_JURKAT_RUNX1_v2_a6_run1	RUNX1
rs651392	chr18-51793225_G/A	18:54266855:G:A	Not_bmVar	Not_active	Not_bmVar_Not_active	Not_bmVar_Not_binding	G/A	UT_JURKAT_RUNX1	rep2	-0.643097	-0.566331	-0.54618	-0.448207	0.0969172	0.118124	-5	-5	o1	o1	0.13117	-0.531755	-0.827875	-0.67188	-0.75444	-0.743206	0.0990112	-0.382366	-0.369128	-0.738267	-0.709993	-0.588498	0.493367	0.0977947	0.608627	0.143459	0.30683	1.00968	0.215649	0.843272	UT_JURKAT_RUNX1_v2_a6_run1	RUNX1
rs3018198	chr18-51795079_A/G	18:54268709:A:G	Not_bmVar	pCRE	Not_bmVar_pCRE	Not_bmVar_Not_binding	A/G	UT_JURKAT_RUNX1	rep2	-0.821885	-0.702511	-0.648744	-0.615755	0.173141	0.0867562	5	5	o1	o1	-0.475865	-0.899786	-0.347648	-1.37136	-0.743985	-0.376422	-0.389248	-0.686329	-0.253881	-1.25762	-0.611159	-0.496288	0.243891	0.299405	0.373868	0.359889	0.612804	0.523741	0.427282	0.443831	UT_JURKAT_RUNX1_v2_a6_run1	RUNX1
rs2956140	chr18-51795329_C/A	18:54268959:C:A	Not_bmVar	pCRE	Not_bmVar_pCRE	Not_bmVar_Not_binding	C/A	UT_JURKAT_RUNX1	rep2	-0.237562	-0.416915	-0.521054	-0.607943	-0.283492	-0.191028	0	-5	o1	o1	0.140086	0.242355	-0.399375	-1.02504	-0.717479	-0.742034	0.051636	-0.100738	-0.515596	-1.0979	-0.94137	-1.04369	0.0427096	0.0744945	0.107318	0.113891	1.36947	1.12788	0.969328	0.943512	UT_JURKAT_RUNX1_v2_a6_run1	RUNX1
rs3017302	chr18-51795535_G/A	18:54269165:G:A	Not_bmVar	pCRE	Not_bmVar_pCRE	Not_bmVar_Not_binding	G/A	UT_JURKAT_RUNX1	rep2	0.736078	0.47139	0.69263	0.46441	-0.0434475	-0.00698007	0	5	o1	o2	-0.194542	1.71107	-0.20505	0.108582	-0.238916	1.6472	-0.0155155	1.62703	-0.3636	0.083553	-0.241767	1.69676	0.801067	0.409925	0.853875	0.4639	0.096331	0.387296	0.0686057	0.333575	UT_JURKAT_RUNX1_v2_a6_run1	RUNX1
rs596887	chr18-51796976_C/T	18:54270606:C:T	Not_bmVar	pCRE	Not_bmVar_pCRE	Not_bmVar_Not_binding	C/T	UT_JURKAT_RUNX1	rep2	-1.18304	-0.942891	-0.900248	-0.811751	0.282795	0.131139	-5	0	o2	o2	-0.889019	-1.89445	-1.2424	-0.360836	-0.471639	-0.799003	-0.839269	-1.79192	-1.60108	-0.254652	-0.00857172	-0.375011	0.00534373	0.000289041	0.0227585	0.000917112	2.27216	3.53904	1.64285	3.03758	UT_JURKAT_RUNX1_v2_a6_run1	RUNX1
rs524464	chr18-51796996_G/A	18:54270626:G:A	Not_bmVar	pCRE	Not_bmVar_pCRE	Not_bmVar_Not_binding	G/A	UT_JURKAT_RUNX1	rep2	-0.58875	-0.244687	-0.837684	-0.654812	-0.248933	-0.410125	-5	-5	o1	o1	0.177398	-0.822739	-0.255516	-0.150718	-0.354762	-0.0617842	-0.346591	-1.2498	-0.991559	-0.46689	-0.42557	-0.448463	0.142395	3.33599e-07	0.256634	2.02709e-06	0.846504	6.47677	0.590685	5.69313	UT_JURKAT_RUNX1_v2_a6_run1	RUNX1
rs666027	chr18-51797231_A/G	18:54270861:A:G	Not_bmVar	pCRE	Not_bmVar_pCRE	Not_bmVar_Not_binding	A/G	UT_JURKAT_RUNX1	rep2	-0.414532	-0.0833806	-0.490948	-0.252808	-0.076416	-0.169427	5	5	o1	o1	-0.975917	-0.287168	1.13627	-0.369633	-0.541895	0.538058	-1.23146	-0.282225	0.513682	-0.297541	-0.69967	0.480372	0.578321	0.00127357	0.676954	0.0035014	0.237831	2.89498	0.169441	2.45576	UT_JURKAT_RUNX1_v2_a6_run1	RUNX1
rs602422	chr18-51805130_A/G	18:54278760:A:G	Not_bmVar	pCRE	Not_bmVar_pCRE	Not_bmVar_Not_binding	A/G	UT_JURKAT_RUNX1	rep2	-0.590487	-0.509596	-0.262178	-0.136216	0.328309	0.373379	5	5	o1	o1	-1.08111	-0.782708	0.021317	-0.182781	-0.398265	-0.634027	-0.561237	-0.325556	0.487685	0.0829004	-0.198799	-0.30229	0.0012338	3.76029e-08	0.00732601	2.69723e-07	2.90876	7.42478	2.13513	6.56908	UT_JURKAT_RUNX1_v2_a6_run1	RUNX1
rs665407	chr18-51807437_C/T	18:54281067:C:T	Not_bmVar	pCRE	Not_bmVar_pCRE	Not_bmVar_Not_binding	C/T	UT_JURKAT_RUNX1	rep2	-0.829367	-0.765677	-0.898752	-0.919759	-0.0693842	-0.154082	-5	-5	o1	o1	-0.289923	-0.56342	-0.355947	-1.44656	-1.09531	-0.842903	-0.533136	-0.706873	-0.744189	-1.52966	-1.09063	-0.914064	0.695693	0.197827	0.769052	0.254807	0.157582	0.703714	0.114044	0.593789	UT_JURKAT_RUNX1_v2_a6_run1	RUNX1
rs2956141	chr18-51809122_A/T	18:54282752:A:T	Not_bmVar	pCRE	Not_bmVar_pCRE	Not_bmVar_Not_binding	A/T	UT_JURKAT_RUNX1	rep2	-1.04781	-1.01997	-0.981266	-0.723744	0.0665413	0.296227	-5	-5	o1	o2	-0.697515	-0.82267	-1.02287	-0.99353	-1.27294	-1.3103	-0.564306	-0.96637	-0.799308	0.184461	-0.996162	-1.20078	0.0150636	0.00831727	0.050601	0.0182127	1.82207	2.08002	1.29584	1.73962	UT_JURKAT_RUNX1_v2_a6_run1	RUNX1
rs591915	chr18-51814070_C/T	18:54287700:C:T	Not_bmVar	pCRE	Not_bmVar_pCRE	Not_bmVar_Not_binding	C/T	UT_JURKAT_RUNX1	rep2	-0.22801	0.0338869	-0.165941	0.199061	0.0620689	0.165174	5	5	o1	o1	-0.282097	-0.492777	0.424753	0.151031	0.0367571	0.365655	-0.427889	-0.573604	0.749813	0.689536	0.241722	0.514785	0.0954011	0.00100348	0.195446	0.00282674	1.02045	2.99849	0.708974	2.54871	UT_JURKAT_RUNX1_v2_a6_run1	RUNX1
rs693199	chr18-51815487_C/T	18:54289117:C:T	Not_bmVar	Not_active	Not_bmVar_Not_active	Not_bmVar_Not_binding	C/T	UT_JURKAT_RUNX1	rep2	0.273071	-0.467728	0.193378	-0.557285	-0.0796927	-0.0895573	0	0	o2	o2	-1.0774	-0.021011	-1.15315	-0.502823	0.567152	-0.619134	-0.870819	-0.0702306	-1.31449	-0.8409	0.456987	-0.70426	0.654076	0.292397	0.738448	0.352502	0.184371	0.534027	0.13168	0.452839	UT_JURKAT_RUNX1_v2_a6_run1	RUNX1
rs543920	chr18-51819475_G/A	18:54293105:G:A	Not_bmVar	pCRE	Not_bmVar_pCRE	Not_bmVar_Not_binding	G/A	UT_JURKAT_RUNX1	rep2	-0.945786	-0.88967	-1.18968	-1.18822	-0.243894	-0.298546	-5	-5	o1	o1	-0.469071	-0.698458	-0.598475	-1.17382	-1.19311	-1.20508	-0.751201	-0.974286	-0.983275	-1.56013	-1.40508	-1.45533	0.0122401	0.000497259	0.042773	0.00150704	1.91221	3.30342	1.36883	2.82187	UT_JURKAT_RUNX1_v2_a6_run1	RUNX1
rs660793	chr18-51819989_G/C	18:54293619:G:C	Not_bmVar	pCRE	Not_bmVar_pCRE	Not_bmVar_Not_binding	G/C	UT_JURKAT_RUNX1	rep2	-1.03293	-1.04481	-0.873987	-0.780481	0.158947	0.264329	5	-5	o2	o1	-0.821767	-1.04567	-1.46003	-1.32519	-1.0202	-0.596003	-0.473517	-0.754556	-0.957198	-0.906574	-0.993418	-0.597621	0.236961	0.0147386	0.366982	0.0296637	0.625323	1.83154	0.435355	1.52777	UT_JURKAT_RUNX1_v2_a6_run1	RUNX1
rs625656	chr18-51824674_C/A	18:54298304:C:A	Not_bmVar	pCRE	Not_bmVar_pCRE	Not_bmVar_Not_binding	C/A	UT_JURKAT_RUNX1	rep2	-0.650522	-0.533366	-0.314818	-0.217695	0.335704	0.315671	-5	5	o2	o1	-0.425082	-0.627987	-0.591295	-0.366182	-0.673057	-0.516594	-0.15079	-0.130345	0.132223	-0.277632	-0.499291	-0.380336	0.0141805	1.29859e-05	0.0482575	5.7266e-05	1.84831	4.88653	1.31644	4.2421	UT_JURKAT_RUNX1_v2_a6_run1	RUNX1
rs139955496	chr18-51833284_A/G	18:54306914:A:G	Not_bmVar	pCRE	Not_bmVar_pCRE	Not_bmVar_Not_binding	A/G	UT_JURKAT_RUNX1	rep2	-0.0360293	-0.129028	0.650014	0.664311	0.686043	0.793339	5	-5	o2	o2	-0.192265	-0.0544846	-0.309415	-0.20236	-0.017574	0.00192985	-0.0688467	0.582988	0.772375	1.24708	0.717039	0.735228	5.78409e-06	1.79744e-15	8.15471e-05	3.4068e-14	5.23776	14.7454	4.08859	13.4677	UT_JURKAT_RUNX1_v2_a6_run1	RUNX1
rs640745	chr18-51835760_T/C	18:54309390:T:C	Not_bmVar	pCRE	Not_bmVar_pCRE	Not_bmVar_Not_binding	T/C	UT_JURKAT_RUNX1	rep2	1.39258	0.715101	1.45421	0.968255	0.0616291	0.253154	0	0	o1	o1	0.0505121	1.51676	0.672522	0.647353	1.26841	0.135052	0.220464	1.61542	1.05352	0.995613	1.293	0.631504	0.670544	0.000221272	0.751703	0.000723749	0.173573	3.65507	0.123954	3.14041	UT_JURKAT_RUNX1_v2_a6_run1	RUNX1
rs4940730	chr18-56269737_A/G	18:58602505:A:G	Not_bmVar	pCRE	Not_bmVar_pCRE	Not_bmVar_Not_binding	A/G	UT_JURKAT_RUNX1	rep2	-0.268374	-0.232519	-0.149494	-0.106662	0.11888	0.125858	5	5	o2	o2	-0.698997	-0.571872	-0.408757	-0.0732732	0.0351242	0.322658	-0.750324	-0.489553	-0.334127	0.174891	0.190565	0.568578	0.207397	0.0749653	0.33312	0.114549	0.683197	1.12514	0.477399	0.941008	UT_JURKAT_RUNX1_v2_a6_run1	RUNX1
rs12964576	chr18-56360397_A/G	18:58693165:A:G	Not_bmVar	pCRE	Not_bmVar_pCRE	Not_bmVar_Not_binding	A/G	UT_JURKAT_RUNX1	rep2	1.09533	0.721415	1.26816	0.863162	0.172831	0.141747	0	0	o2	o2	-0.232284	0.227607	0.471034	0.905012	1.96306	0.994064	-0.280758	0.383218	0.681062	1.15771	2.15311	1.08463	0.10356	0.118805	0.205968	0.168577	0.984809	0.925167	0.6862	0.773203	UT_JURKAT_RUNX1_v2_a6_run1	RUNX1
rs9946837	chr18-56372019_G/A	18:58704787:G:A	Not_bmVar	pCRE	Not_bmVar_pCRE	Not_bmVar_Not_binding	G/A	UT_JURKAT_RUNX1	rep2	-0.952836	-1.04222	-0.985768	-1.15648	-0.0329324	-0.114257	0	0	o2	o2	-1.51854	-1.70137	-1.80567	-0.582514	-0.2043	-0.440929	-1.72056	-1.39344	-1.76844	-0.817219	-0.578096	-0.661109	0.0215537	0.00873344	0.0650019	0.01895	1.66648	2.05882	1.18707	1.72239	UT_JURKAT_RUNX1_v2_a6_run1	RUNX1
rs9959997	chr18-56383323_T/C	18:58716091:T:C	Not_bmVar	pCRE	Not_bmVar_pCRE	Not_bmVar_Not_binding	T/C	UT_JURKAT_RUNX1	rep2	0.047398	-0.467508	0.156512	-0.419723	0.109114	0.0477841	0	0	o1	o1	-0.583619	0.426159	-1.12963	-0.74601	-0.331363	-0.44058	-0.423933	0.709646	-1.11996	-0.656449	-0.396622	-0.631026	0.257564	0.339347	0.389407	0.398527	0.589115	0.469356	0.409596	0.399542	UT_JURKAT_RUNX1_v2_a6_run1	RUNX1
rs7234035	chr18-56384051_T/C	18:58716819:T:C	Not_bmVar	Not_active	Not_bmVar_Not_active	Not_bmVar_Not_binding	T/C	UT_JURKAT_RUNX1	rep2	-0.517739	-0.453713	-0.510485	-0.511696	0.00725435	-0.0579826	-5	-5	o1	o1	0.310454	-0.390544	-0.575326	-0.773623	-0.644934	-0.648306	0.19814	-0.307553	-0.542352	-1.08395	-0.713417	-0.621046	0.567232	0.59124	0.668073	0.633994	0.246239	0.228236	0.175176	0.197915	UT_JURKAT_RUNX1_v2_a6_run1	RUNX1
rs9963281	chr18-56399918_G/T	18:58732686:G:T	Not_bmVar	pCRE	Not_bmVar_pCRE	Not_bmVar_Not_binding	G/T	UT_JURKAT_RUNX1	rep2	-1.29762	-0.889715	-1.25424	-0.854861	0.0433749	0.0348543	-5	-5	o1	o1	0.225038	-1.09604	-1.12043	-1.12713	-1.49919	-0.720526	0.115511	-1.07336	-0.962302	-1.16478	-1.43513	-0.609106	0.840803	0.82583	0.883074	0.844418	0.0753058	0.0831095	0.0540027	0.0734427	UT_JURKAT_RUNX1_v2_a6_run1	RUNX1
rs7236784	chr18-56402795_A/G	18:58735563:A:G	Not_bmVar	pCRE	Not_bmVar_pCRE	Not_bmVar_Not_binding	A/G	UT_JURKAT_RUNX1	rep2	-0.992579	-0.80667	-0.62663	-0.576561	0.365949	0.230109	5	5	o1	o1	-0.633521	-0.894819	-0.576989	-0.933531	-1.09034	-0.710825	-0.578077	-0.539844	-0.314723	-0.67569	-0.713416	-0.637616	0.00392386	0.0043358	0.0183199	0.0103237	2.40629	2.36293	1.73708	1.98617	UT_JURKAT_RUNX1_v2_a6_run1	RUNX1
rs1790962	chr18-67519444_T/G	18:69852208:T:G	Not_bmVar	pCRE	Not_bmVar_pCRE	Not_bmVar_Not_binding	T/G	UT_JURKAT_RUNX1	rep2	0.637583	0.889112	1.23664	1.50786	0.599054	0.618743	-5	-5	o2	o2	0.325142	0.0341231	0.307517	3.00887	1.24104	0.417983	0.535895	0.622173	0.95268	4.0835	1.8511	1.00179	3.12886e-05	9.52522e-13	0.000341786	1.35628e-11	4.50461	12.0211	3.46625	10.8676	UT_JURKAT_RUNX1_v2_a6_run1	RUNX1
rs4891781	chr18-67524646_G/T	18:69857410:G:T	Not_bmVar	Not_active	Not_bmVar_Not_active	Not_bmVar_Not_binding	G/T	UT_JURKAT_RUNX1	rep2	-0.765259	-0.77429	-0.621905	-0.857716	0.143354	-0.0834261	-5	0	o2	o1	-0.798818	-0.744887	-0.865106	-0.491085	-0.78563	-0.960215	-0.852009	-0.486735	-0.954761	-0.934484	-0.757075	-1.16124	0.250362	0.0133438	0.381949	0.0272786	0.601431	1.87472	0.417994	1.56418	UT_JURKAT_RUNX1_v2_a6_run1	RUNX1
rs1790946	chr18-67528430_C/T	18:69861194:C:T	Not_bmVar	pCRE	Not_bmVar_pCRE	Not_bmVar_Not_binding	C/T	UT_JURKAT_RUNX1	rep2	-1.02839	-0.940983	-1.18659	-1.12479	-0.158205	-0.183812	-5	-5	o1	o1	-0.605934	-0.833578	-0.708744	-1.20317	-1.2232	-1.07127	-0.827446	-1.21768	-0.905774	-1.45652	-1.15551	-1.18585	0.0203956	0.00361766	0.0628593	0.00883424	1.69046	2.44157	1.20163	2.05383	UT_JURKAT_RUNX1_v2_a6_run1	RUNX1
rs1469858	chr18-67529217_G/A	18:69861981:G:A	Not_bmVar	pCRE	Not_bmVar_pCRE	Not_bmVar_Not_binding	G/A	UT_JURKAT_RUNX1	rep2	-0.411692	-0.688984	-0.428002	-0.780563	-0.0163102	-0.0915795	0	0	o1	o1	-0.706724	-0.0819585	-0.797259	-0.975726	-0.741426	-0.830811	-0.737981	-0.183983	-0.606691	-1.40582	-0.672022	-1.07689	0.561579	0.0927773	0.663874	0.137082	0.250589	1.03256	0.177914	0.863018	UT_JURKAT_RUNX1_v2_a6_run1	RUNX1
rs727088	chr18-67530439_G/A	18:69863203:G:A	Not_bmVar	pCRE	Not_bmVar_pCRE	Not_bmVar_Not_binding	G/A	UT_JURKAT_RUNX1	rep2	-0.0189438	0.202637	0.0111158	0.230129	0.0300596	0.0274921	5	5	o2	o2	0.372851	-0.412608	0.367507	-0.716529	0.37472	1.22988	0.463326	-0.216961	0.300193	-0.726798	0.239192	1.32182	0.0970253	0.113748	0.197782	0.162773	1.01311	0.944057	0.703813	0.788417	UT_JURKAT_RUNX1_v2_a6_run1	RUNX1
rs763361	chr18-67531642_T/C	18:69864406:T:C	Not_bmVar	pCRE	Not_bmVar_pCRE	Not_bmVar_Not_binding	T/C	UT_JURKAT_RUNX1	rep2	0.383653	0.156911	1.2047	0.836252	0.821047	0.679341	5	5	o1	o1	-0.361936	0.293351	1.04505	-0.0704219	0.473954	-0.438531	0.163181	1.00606	2.06841	0.580108	1.40334	-0.203588	2.96634e-07	7.30398e-16	6.48066e-06	1.46182e-14	6.52778	15.1364	5.18838	13.8351	UT_JURKAT_RUNX1_v2_a6_run1	RUNX1
rs763362	chr18-67531797_A/G	18:69864561:A:G	Not_bmVar	pCRE	Not_bmVar_pCRE	Not_bmVar_Not_binding	A/G	UT_JURKAT_RUNX1	rep2	-0.716312	-0.909133	-0.77725	-0.887771	-0.060938	0.0213627	0	-5	o1	o2	-0.906848	-0.679937	-1.21683	-0.957954	-0.752688	-0.940548	-0.956267	-0.87217	-1.2498	-0.571588	-0.68233	-0.994469	0.38272	0.308982	0.5097	0.369076	0.417118	0.510067	0.292685	0.432884	UT_JURKAT_RUNX1_v2_a6_run1	RUNX1
rs1788105	chr18-67532292_A/G	18:69865056:A:G	Not_bmVar	pCRE	Not_bmVar_pCRE	Not_bmVar_Not_binding	A/G	UT_JURKAT_RUNX1	rep2	-0.12144	-0.27823	-0.184582	-0.105987	-0.0631414	0.172243	5	5	o1	o1	-0.492078	-0.111901	0.0196438	-0.158429	-0.13098	-0.795636	-0.0811647	-0.252229	0.162079	0.150132	-0.116934	-0.497803	0.562096	0.000222401	0.664211	0.000725782	0.25019	3.65286	0.177694	3.13919	UT_JURKAT_RUNX1_v2_a6_run1	RUNX1
rs4891376	chr18-67532546_A/G	18:69865310:A:G	Not_bmVar	pCRE	Not_bmVar_pCRE	Not_bmVar_Not_binding	A/G	UT_JURKAT_RUNX1	rep2	-0.75303	-0.755447	-0.868644	-0.793645	-0.115614	-0.0381982	0	5	o1	o1	-0.596555	-0.533339	-0.577953	-0.773972	-0.972721	-1.07814	-0.75552	-0.646605	-0.469149	-0.883908	-1.09068	-0.916003	0.459276	0.408737	0.58021	0.46274	0.337926	0.388556	0.236415	0.334663	UT_JURKAT_RUNX1_v2_a6_run1	RUNX1
rs12969657	chr18-67536496_C/T	18:69869260:C:T	Not_bmVar	pCRE	Not_bmVar_pCRE	Not_bmVar_Not_binding	C/T	UT_JURKAT_RUNX1	rep2	2.22338	1.41862	1.88834	1.09118	-0.335046	-0.327439	0	0	o1	o1	3.08926	4.27899	0.0293805	0.797425	0.167772	0.148865	2.68355	3.83998	-0.40656	0.506898	-0.0633109	-0.0134955	0.000565585	2.42837e-05	0.00373835	9.94276e-05	3.2475	4.61468	2.42732	4.00249	UT_JURKAT_RUNX1_v2_a6_run1	RUNX1
rs8099412	chr18-67536617_T/C	18:69869381:T:C	Not_bmVar	Not_active	Not_bmVar_Not_active	Not_bmVar_Not_binding	T/C	UT_JURKAT_RUNX1	rep2	-0.627112	-0.551113	-0.598205	-0.433598	0.028907	0.117514	-5	-5	o2	o2	-0.486519	-0.53787	-0.659257	-0.363851	-0.716354	-0.542824	-0.629153	-0.819851	-0.276936	-0.0527012	-0.376559	-0.44639	0.0180025	0.00174624	0.0571846	0.00464905	1.74467	2.7579	1.24272	2.33264	UT_JURKAT_RUNX1_v2_a6_run1	RUNX1
rs1788098	chr18-67542798_C/T	18:69875562:C:T	Not_bmVar	pCRE	Not_bmVar_pCRE	Not_bmVar_Not_binding	C/T	UT_JURKAT_RUNX1	rep2	-0.751639	-0.555694	-0.614503	-0.556555	0.137136	-0.000860387	5	5	o2	o2	-1.06775	-1.30656	-1.29004	-0.554427	-0.196714	1.08133	-1.26409	-1.1035	-1.38096	-0.50292	-0.125503	1.03765	0.115365	0.181003	0.222457	0.237411	0.937926	0.742315	0.652753	0.6245	UT_JURKAT_RUNX1_v2_a6_run1	RUNX1
rs79548165	chr18-77183529_C/T	18:79423529:C:T	Not_bmVar	pCRE	Not_bmVar_pCRE	binding_both_no_change	C/T	UT_JURKAT_RUNX1	rep2	2.14335	2.41806	2.45066	2.64737	0.307314	0.229312	5	5	o2	o2	1.57744	2.93733	1.61628	1.98603	1.34936	5.04191	1.66987	3.51091	1.53845	2.08802	1.39042	5.68657	0.559191	0.64832	0.661872	0.685696	0.252439	0.18821	0.179226	0.163868	UT_JURKAT_RUNX1_v2_a6_run1	RUNX1
rs35455644	chr18-77184282_A/G	18:79424282:A:G	Not_bmVar	pCRE	Not_bmVar_pCRE	Not_bmVar_Not_binding	A/G	UT_JURKAT_RUNX1	rep2	0.461016	0.702387	0.749897	0.728348	0.288881	0.0259606	5	5	o2	o2	0.747557	0.538783	0.62321	0.644272	0.383248	1.27725	0.80831	0.649744	0.173833	0.578546	0.85005	1.3096	0.0668762	0.0490506	0.149345	0.079763	1.17473	1.30936	0.825808	1.0982	UT_JURKAT_RUNX1_v2_a6_run1	RUNX1
rs73494217	chr18-77186200_G/A	18:79426200:G:A	Not_bmVar	pCRE	Not_bmVar_pCRE	Not_bmVar_Not_binding	G/A	UT_JURKAT_RUNX1	rep2	-0.649899	-0.587483	-0.725594	-0.729682	-0.0756947	-0.1422	5	5	o1	o1	-0.539194	-0.449006	-0.266168	-0.79856	-0.850793	-0.621176	-0.547381	-0.630913	-0.496052	-1.06597	-0.820276	-0.817499	0.334338	0.082209	0.467909	0.123703	0.475815	1.08508	0.329838	0.907622	UT_JURKAT_RUNX1_v2_a6_run1	RUNX1
rs76247824	chr18-77186287_G/A	18:79426287:G:A	Not_bmVar	pCRE	Not_bmVar_pCRE	Not_bmVar_Not_binding	G/A	UT_JURKAT_RUNX1	rep2	0.45291	-0.0127874	0.34524	-0.200645	-0.10767	-0.187858	0	0	o1	o1	-0.195913	0.797305	-0.404282	-0.380278	0.108515	-0.00207105	-0.433443	0.635914	-0.806314	-0.507313	0.0545656	-0.147282	0.557363	0.0292495	0.65998	0.0528151	0.253862	1.53388	0.180469	1.27724	UT_JURKAT_RUNX1_v2_a6_run1	RUNX1
rs77069608	chr18-77186319_C/T	18:79426319:C:T	Not_bmVar	pCRE	Not_bmVar_pCRE	Not_bmVar_Not_binding	C/T	UT_JURKAT_RUNX1	rep2	0.537701	0.579769	0.19927	0.374066	-0.338431	-0.205702	5	5	o1	o1	-0.582716	0.514489	2.24601	-0.00868945	0.560914	0.748601	-0.474376	0.101152	1.63657	0.0333734	0.297388	0.650297	0.00368479	0.000669283	0.0174993	0.00195658	2.43359	3.17439	1.75698	2.7085	UT_JURKAT_RUNX1_v2_a6_run1	RUNX1
rs7241538	chr18-77191247_C/T	18:79431247:C:T	Not_bmVar	pCRE	Not_bmVar_pCRE	Not_bmVar_Not_binding	C/T	UT_JURKAT_RUNX1	rep2	-0.657455	-0.579361	-0.669289	-0.572954	-0.0118338	0.00640719	5	5	o2	o2	-1.08948	-0.72608	-0.68098	-0.63395	-0.588831	0.243153	-1.01974	-0.764619	-0.645861	-0.547273	-0.573958	0.113729	0.964692	0.913512	0.975256	0.923189	0.0156112	0.0392858	0.0108814	0.0347095	UT_JURKAT_RUNX1_v2_a6_run1	RUNX1
rs113853791	chr18-77191733_C/T	18:79431733:C:T	Not_bmVar	pCRE	Not_bmVar_pCRE	Not_bmVar_Not_binding	C/T	UT_JURKAT_RUNX1	rep2	0.225955	-0.154993	0.26322	-0.156073	0.0372658	-0.00108085	0	0	o2	o2	-0.927223	-1.06578	-0.0563468	-0.210781	1.51769	-0.187513	-0.878042	-1.08028	-0.390587	-0.178443	1.60672	-0.0158092	0.674285	0.0349276	0.755194	0.0607677	0.171156	1.45683	0.121941	1.21633	UT_JURKAT_RUNX1_v2_a6_run1	RUNX1
rs78250476	chr18-77198934_G/A	18:79438934:G:A	Not_bmVar	pCRE	Not_bmVar_pCRE	Not_bmVar_Not_binding	G/A	UT_JURKAT_RUNX1	rep2	-0.555751	-0.413307	-0.810205	-0.522036	-0.254453	-0.108728	5	5	o2	o1	-0.488096	-0.409409	-0.146078	-0.64147	-0.702093	-0.0926986	-0.540462	-0.652543	-0.00207633	-0.74607	-0.967866	-0.223197	0.0231086	0.0321668	0.0686066	0.057004	1.63623	1.49259	1.16363	1.24409	UT_JURKAT_RUNX1_v2_a6_run1	RUNX1
rs79747802	chr18-77198964_C/T	18:79438964:C:T	Not_bmVar	pCRE	Not_bmVar_pCRE	Not_bmVar_Not_binding	C/T	UT_JURKAT_RUNX1	rep2	0.0223305	0.139108	-0.15881	-0.0378345	-0.181141	-0.176943	-5	-5	o1	o1	0.937352	0.185387	-0.360142	0.368716	-0.140726	-0.155937	0.845569	-0.186224	-0.722995	0.183474	-0.131396	-0.215433	0.375179	0.0274104	0.501993	0.0498402	0.425761	1.56208	0.299302	1.30242	UT_JURKAT_RUNX1_v2_a6_run1	RUNX1
rs9709477	chr18-77202786_C/A	18:79442786:C:A	Not_bmVar	pCRE	Not_bmVar_pCRE	Not_bmVar_Not_binding	C/A	UT_JURKAT_RUNX1	rep2	0.268268	0.768779	1.08224	1.45322	0.813975	0.684444	-5	-5	o2	o2	1.44029	0.378499	0.108402	2.33302	0.158036	0.194424	1.91734	1.61836	1.98141	2.4579	0.546126	0.198198	1.56985e-05	2.22169e-11	0.000192829	2.60593e-10	4.80414	10.6533	3.71483	9.58404	UT_JURKAT_RUNX1_v2_a6_run1	RUNX1
rs73494235	chr18-77208509_T/C	18:79448509:T:C	Not_bmVar	pCRE	Not_bmVar_pCRE	Not_bmVar_Not_binding	T/C	UT_JURKAT_RUNX1	rep2	1.06761	1.04074	0.781834	0.675416	-0.285776	-0.365327	-5	-5	o2	o2	-0.500015	0.202982	0.57041	3.10443	1.93224	0.934408	-0.259588	0.199808	0.72289	1.41955	1.36386	0.605972	0.00116517	4.03066e-08	0.00699104	2.86247e-07	2.93361	7.39462	2.15546	6.54326	UT_JURKAT_RUNX1_v2_a6_run1	RUNX1
rs11663202	chr18-77209180_T/C	18:79449180:T:C	Not_bmVar	pCRE	Not_bmVar_pCRE	Not_bmVar_Not_binding	T/C	UT_JURKAT_RUNX1	rep2	-0.0909591	-0.300697	0.28398	-0.0546519	0.374939	0.246045	0	0	o1	o1	-0.576722	0.156302	-0.893689	-0.00300344	-0.33822	-0.14885	-0.303815	0.39454	-0.783606	0.183322	0.17342	0.00822814	0.0307896	0.00666426	0.0841642	0.0149593	1.5116	2.17625	1.07487	1.82509	UT_JURKAT_RUNX1_v2_a6_run1	RUNX1
rs80321964	chr18-77210152_G/C	18:79450152:G:C	Not_bmVar	pCRE	Not_bmVar_pCRE	Not_bmVar_Not_binding	G/C	UT_JURKAT_RUNX1	rep2	1.36211	0.800708	1.63272	0.938301	0.270612	0.137593	0	0	o1	o1	1.10693	2.09772	-0.365078	0.527387	0.626494	0.810789	1.45904	2.34932	-0.585206	0.530735	0.916124	0.959798	0.0201816	0.00776797	0.0625105	0.0171675	1.69504	2.10969	1.20405	1.76529	UT_JURKAT_RUNX1_v2_a6_run1	RUNX1
rs60115988	chr18-77226571_G/A	18:79466571:G:A	Not_bmVar	pCRE	Not_bmVar_pCRE	Not_bmVar_Not_binding	G/A	UT_JURKAT_RUNX1	rep2	-0.548171	-0.500728	-0.429986	-0.379388	0.118185	0.12134	-5	5	o1	o1	-0.227707	-0.626845	-0.619728	-0.599294	-0.469498	-0.461295	-0.343193	-0.312402	-0.146655	-0.23248	-0.547569	-0.694028	0.0193692	0.000149746	0.060717	0.000508995	1.71289	3.82464	1.21669	3.29329	UT_JURKAT_RUNX1_v2_a6_run1	RUNX1
rs11659416	chr18-77226973_C/T	18:79466973:C:T	Not_bmVar	pCRE	Not_bmVar_pCRE	Not_bmVar_Not_binding	C/T	UT_JURKAT_RUNX1	rep2	-0.0705238	0.281639	-0.200584	0.0680648	-0.13006	-0.213574	5	5	o2	o2	-0.559169	-0.496489	-0.20185	0.154322	0.355441	2.43758	-0.91098	-0.652275	-0.35955	-0.12978	0.251106	2.20987	0.194505	0.0379702	0.318463	0.0649944	0.711069	1.42056	0.496941	1.18712	UT_JURKAT_RUNX1_v2_a6_run1	RUNX1
rs9957497	chr18-77227217_A/G	18:79467217:A:G	Not_bmVar	pCRE	Not_bmVar_pCRE	Not_bmVar_Not_binding	A/G	UT_JURKAT_RUNX1	rep2	-0.00701099	-0.190261	0.156172	-0.0154365	0.163183	0.174824	0	0	o1	o1	-0.112744	0.206729	-0.460124	-0.0602381	-0.220751	-0.494438	0.0698878	0.451941	-0.173722	0.0866482	-0.139596	-0.387777	0.205808	0.0399736	0.331284	0.0675693	0.686538	1.39823	0.4798	1.17025	UT_JURKAT_RUNX1_v2_a6_run1	RUNX1
rs78536295	chr18-77229738_G/A	18:79469738:G:A	Not_bmVar	pCRE	Not_bmVar_pCRE	Not_bmVar_Not_binding	G/A	UT_JURKAT_RUNX1	rep2	-0.432078	-0.426258	-0.756387	-0.611133	-0.324309	-0.184875	0	5	o2	o2	-1.13009	-1.02693	-0.490479	0.0230585	0.162773	-0.0958781	-1.21649	-1.34906	-0.701329	-0.199029	-0.163712	-0.0371729	0.0236549	0.0312268	0.0697223	0.0556828	1.62608	1.50547	1.15663	1.25428	UT_JURKAT_RUNX1_v2_a6_run1	RUNX1
rs78226032	chr18-77230822_G/A	18:79470822:G:A	Not_bmVar	pCRE	Not_bmVar_pCRE	Not_bmVar_Not_binding	G/A	UT_JURKAT_RUNX1	rep2	-0.117589	-0.0135547	-0.118135	-0.0867519	-0.00054599	-0.0731972	5	5	o1	o1	0.0610311	-0.147146	0.109536	-0.0289358	-0.0880328	0.012219	-0.0909777	-0.129996	0.0271663	-0.18558	-0.106274	-0.0348492	0.984173	0.596281	0.990054	0.638442	0.00692845	0.224549	0.00434109	0.194878	UT_JURKAT_RUNX1_v2_a6_run1	RUNX1
rs145041024	chr18-77234712_G/A	18:79474712:G:A	Not_bmVar	pCRE	Not_bmVar_pCRE	Not_bmVar_Not_binding	G/A	UT_JURKAT_RUNX1	rep2	0.323684	0.177528	0.112783	-0.0732902	-0.2109	-0.250818	5	0	o1	o1	0.0229497	0.395782	0.61005	-0.136626	0.251585	-0.0785735	-0.180571	0.260814	0.165922	-0.248046	-0.0352475	-0.402613	0.022161	0.000128858	0.0664133	0.00044594	1.65441	3.88989	1.17775	3.35072	UT_JURKAT_RUNX1_v2_a6_run1	RUNX1
rs112187368	chr18-77236259_G/A	18:79476259:G:A	Not_bmVar	pCRE	Not_bmVar_pCRE	Not_bmVar_Not_binding	G/A	UT_JURKAT_RUNX1	rep2	0.257575	0.765176	0.187341	0.602764	-0.0702336	-0.162411	-5	-5	o1	o1	1.96084	0.352558	0.443781	0.736829	0.162592	0.934453	1.88563	0.439382	0.00810216	0.351222	-0.0646989	0.996953	0.0250409	7.90314e-05	0.0727583	0.000285591	1.60135	4.1022	1.13812	3.54426	UT_JURKAT_RUNX1_v2_a6_run1	RUNX1
rs4807570	chr19-1123652_G/A	19:1123653:G:A	Not_bmVar	pCRE	Not_bmVar_pCRE	Not_bmVar_Not_binding	G/A	UT_JURKAT_RUNX1	rep2	2.29775	1.29939	1.99636	1.04015	-0.301385	-0.259238	0	0	o2	o2	0.593293	1.21831	1.3113	1.0527	3.37718	0.243559	0.703555	0.922161	0.704083	0.723778	3.07056	0.116776	0.00271143	5.97258e-06	0.0136403	2.84418e-05	2.5668	5.22384	1.86518	4.54604	UT_JURKAT_RUNX1_v2_a6_run1	RUNX1
rs1077667	chr19-6668972_C/T	19:6668961:C:T	Not_bmVar	pCRE	Not_bmVar_pCRE	Not_bmVar_Not_binding	C/T	UT_JURKAT_RUNX1	rep2	1.83667	1.66304	1.36694	1.29087	-0.469736	-0.372172	0	0	o1	o1	2.14362	2.68143	2.10726	1.61481	0.991916	0.439205	2.05723	2.21878	1.63201	1.14831	0.515092	0.173777	0.00133678	7.93106e-06	0.00782388	3.69686e-05	2.87394	5.10067	2.10658	4.43217	UT_JURKAT_RUNX1_v2_a6_run1	RUNX1
rs73510898	chr19-10416444_G/A	19:10305768:G:A	Not_bmVar	pCRE	Not_bmVar_pCRE	Not_bmVar_Not_binding	G/A	UT_JURKAT_RUNX1	rep2	-0.829301	-0.654979	-0.603776	-0.453574	0.225525	0.201405	5	5	o2	o1	-0.548142	-0.566024	-0.513472	-0.910726	-1.09258	-0.298932	-0.0615268	-0.069746	-0.0295738	-0.787663	-1.13781	-0.635131	0.00389134	3.22686e-05	0.0181978	0.000127912	2.4099	4.49122	1.73998	3.89309	UT_JURKAT_RUNX1_v2_a6_run1	RUNX1
rs75231016	chr19-10420982_G/C	19:10310306:G:C	Not_bmVar	pCRE	Not_bmVar_pCRE	Not_bmVar_Not_binding	G/C	UT_JURKAT_RUNX1	rep2	0.546384	0.806004	0.751235	1.03844	0.204852	0.232433	5	5	o1	o1	0.336597	0.862238	2.6862	-0.203177	0.230529	0.923639	0.738215	1.00229	2.63427	0.32639	0.500186	1.02928	0.487369	0.00262939	0.602849	0.00667137	0.312142	2.58015	0.219792	2.17578	UT_JURKAT_RUNX1_v2_a6_run1	RUNX1
rs34536443	chr19-10463118_G/C	19:10352442:G:C	Not_bmVar	pCRE	Not_bmVar_pCRE	Not_bmVar_Not_binding	G/C	UT_JURKAT_RUNX1	rep2	0.237015	0.383774	0.215123	0.382058	-0.0218924	-0.00171639	-5	-5	o2	o2	0.321596	-0.200376	0.036378	1.57438	0.674406	-0.103739	0.531124	0.0231464	0.418993	1.25634	0.407099	-0.344358	0.00960732	0.000221911	0.0354332	0.000725009	2.0174	3.65382	1.45059	3.13966	UT_JURKAT_RUNX1_v2_a6_run1	RUNX1
rs12720356	chr19-10469975_A/C	19:10359299:A:C	Not_bmVar	pCRE	Not_bmVar_pCRE	Not_bmVar_Not_binding	A/C	UT_JURKAT_RUNX1	rep2	-0.296999	-0.217784	-0.435827	-0.291005	-0.138828	-0.0732211	5	5	o1	o1	-0.313943	0.0297716	0.356662	-0.241481	-0.62377	-0.513941	-0.282907	-0.193795	0.0587647	-0.235447	-0.67786	-0.414784	0.161538	0.109049	0.280876	0.157466	0.791725	0.96238	0.551485	0.802814	UT_JURKAT_RUNX1_v2_a6_run1	RUNX1
rs2304257	chr19-10491005_C/G	19:10380329:C:G	Not_bmVar	pCRE	Not_bmVar_pCRE	Not_bmVar_Not_binding	C/G	UT_JURKAT_RUNX1	rep2	1.85931	1.75461	1.09979	1.19632	-0.759526	-0.558293	5	0	o1	o2	0.607521	1.09591	2.93901	1.48294	2.62271	1.77957	0.0631575	0.286681	1.7409	1.72529	1.9129	1.44899	3.20885e-07	8.33608e-10	6.90506e-06	7.69609e-09	6.49365	9.07904	5.16083	8.11373	UT_JURKAT_RUNX1_v2_a6_run1	RUNX1
rs73923215	chr19-10514842_A/C	19:10404166:A:C	Not_bmVar	pCRE	Not_bmVar_pCRE	Not_bmVar_Not_binding	A/C	UT_JURKAT_RUNX1	rep2	-0.0685514	0.0192395	0.0695138	0.170949	0.138065	0.151709	5	5	o2	o2	-0.0503353	0.00826615	0.0494358	-0.125787	-0.145369	0.379226	0.12434	0.249964	0.255523	0.00514025	-0.110936	0.501663	0.511334	0.167918	0.6246	0.224443	0.291296	0.774904	0.204398	0.648895	UT_JURKAT_RUNX1_v2_a6_run1	RUNX1
rs28834106	chr19-10592144_T/C	19:10481468:T:C	Not_bmVar	pCRE	Not_bmVar_pCRE	Not_bmVar_Not_binding	T/C	UT_JURKAT_RUNX1	rep2	-0.0669585	-0.053619	0.071559	-0.00862235	0.138517	0.0449967	5	5	o1	o1	-0.0490975	-0.0388223	0.237017	-0.203804	-0.0950947	-0.171913	-0.227264	0.0658692	0.372746	-0.119226	0.0772489	-0.221108	0.0531425	0.0641175	0.125387	0.100495	1.27456	1.19302	0.901749	0.997855	UT_JURKAT_RUNX1_v2_a6_run1	RUNX1
rs7248408	chr19-10593429_T/C	19:10482753:T:C	Not_bmVar	Not_active	Not_bmVar_Not_active	Not_bmVar_Not_binding	T/C	UT_JURKAT_RUNX1	rep2	-1.00747	-0.996879	-1.58824	-1.54774	-0.580764	-0.550858	-5	5	o1	o2	-0.464581	-1.12789	-1.64759	-1.18541	-0.887049	-0.668751	-1.01747	-1.6792	-2.23745	-1.87544	-1.49727	-0.979584	6.37291e-05	1.37681e-11	0.000624633	1.65564e-10	4.19566	10.8611	3.20438	9.78103	UT_JURKAT_RUNX1_v2_a6_run1	RUNX1
rs7247667	chr19-10599349_C/G	19:10488673:C:G	Not_bmVar	pCRE	Not_bmVar_pCRE	Not_bmVar_Not_binding	C/G	UT_JURKAT_RUNX1	rep2	0.95389	0.542041	0.948644	0.52603	-0.00524639	-0.0160111	0	0	o1	o1	1.91817	2.37485	-0.538172	0.479166	-0.467071	-0.514694	2.0011	2.48871	-0.366363	0.337828	-0.591426	-0.713675	0.425456	0.187157	0.550102	0.243665	0.371145	0.727794	0.259557	0.613208	UT_JURKAT_RUNX1_v2_a6_run1	RUNX1
rs8107248	chr19-10727436_A/G	19:10616760:A:G	Not_bmVar	pCRE	Not_bmVar_pCRE	Not_bmVar_Not_binding	A/G	UT_JURKAT_RUNX1	rep2	-0.832637	-0.850174	-0.786561	-0.750048	0.0460756	0.100126	-5	-5	o1	o1	-0.46639	-0.683871	-0.681227	-1.59244	-0.981403	-0.695712	-0.28317	-0.805213	-0.639147	-1.50641	-0.76791	-0.498442	0.10936	0.216045	0.214522	0.274687	0.961142	0.665457	0.668528	0.561163	UT_JURKAT_RUNX1_v2_a6_run1	RUNX1
rs2043305	chr19-10728320_A/G	19:10617644:A:G	Not_bmVar	pCRE	Not_bmVar_pCRE	Not_bmVar_Not_binding	A/G	UT_JURKAT_RUNX1	rep2	0.0433327	-0.164569	0.456051	0.371543	0.412719	0.536112	0	-5	o2	o2	-0.422229	-0.133831	-0.259439	-0.475466	0.220497	0.0830558	-0.159008	0.163892	0.339383	0.827195	0.748211	0.309585	0.000909728	2.96335e-09	0.00558721	2.52414e-08	3.04109	8.52822	2.2528	7.59789	UT_JURKAT_RUNX1_v2_a6_run1	RUNX1
rs2885055	chr19-10729097_G/A	19:10618421:G:A	Not_bmVar	Not_active	Not_bmVar_Not_active	Not_bmVar_Not_binding	G/A	UT_JURKAT_RUNX1	rep2	-0.104449	0.0181974	0.0655622	0.29424	0.170011	0.276042	-5	-5	o1	o1	0.316337	-0.451382	-0.214201	0.214791	0.242484	0.00115507	0.64639	-0.226928	0.364755	0.59673	0.358053	0.0264378	0.0837495	0.000235375	0.177549	0.00076118	1.07702	3.62824	0.750682	3.11851	UT_JURKAT_RUNX1_v2_a6_run1	RUNX1
rs3087969	chr19-10738639_C/T	19:10627963:C:T	Not_bmVar	pCRE	Not_bmVar_pCRE	Not_bmVar_Not_binding	C/T	UT_JURKAT_RUNX1	rep2	0.819365	1.04024	0.561202	0.880034	-0.258163	-0.160201	5	5	o1	o1	0.941366	1.18738	3.00716	0.528372	0.451348	0.125785	0.773279	1.00606	2.76928	0.475156	0.11634	0.14009	0.00492915	0.00243201	0.0215049	0.00623133	2.30723	2.61404	1.66746	2.20542	UT_JURKAT_RUNX1_v2_a6_run1	RUNX1
rs8109681	chr19-10738836_A/G	19:10628160:A:G	Not_bmVar	pCRE	Not_bmVar_pCRE	Not_bmVar_Not_binding	A/G	UT_JURKAT_RUNX1	rep2	-0.168539	-0.308404	-0.322965	-0.38702	-0.154426	-0.0786157	-5	-5	o1	o1	0.542628	-0.17292	-0.360322	-0.598716	-0.164158	-1.09694	0.801278	-0.470391	-0.965609	-0.735602	-0.17554	-0.776256	0.0833958	0.00382807	0.177062	0.00927683	1.07886	2.41702	0.751876	2.0326	UT_JURKAT_RUNX1_v2_a6_run1	RUNX1
rs1036230	chr19-10740010_G/A	19:10629334:G:A	Not_bmVar	pCRE	Not_bmVar_pCRE	Not_bmVar_Not_binding	G/A	UT_JURKAT_RUNX1	rep2	-0.267992	-0.15673	-0.145039	-0.113128	0.122953	0.0436023	-5	-5	o1	o1	0.220986	0.082575	-0.626284	0.142406	-0.618559	-0.141507	0.215414	0.0819477	-0.800517	0.0891651	-0.372025	0.107247	0.543231	0.131377	0.649181	0.182969	0.265016	0.881481	0.187634	0.737623	UT_JURKAT_RUNX1_v2_a6_run1	RUNX1
rs2360742	chr19-10740574_T/C	19:10629898:T:C	Not_bmVar	pCRE	Not_bmVar_pCRE	Not_bmVar_Not_binding	T/C	UT_JURKAT_RUNX1	rep2	1.61559	1.66152	1.64332	1.63749	0.0277336	-0.024027	5	5	o2	o2	-0.0178558	0.866553	2.41455	0.420416	2.36462	3.92084	-0.00464645	0.794955	2.15053	0.486755	2.49169	3.90568	0.387994	0.833547	0.513443	0.851092	0.411175	0.0790701	0.289508	0.0700235	UT_JURKAT_RUNX1_v2_a6_run1	RUNX1
rs4548995	chr19-10740871_G/C	19:10630195:G:C	Not_bmVar	pCRE	Not_bmVar_pCRE	Not_bmVar_Not_binding	G/C	UT_JURKAT_RUNX1	rep2	-0.694304	-0.780131	-0.725741	-0.737711	-0.0314373	0.0424199	-5	-5	o1	o1	-0.141139	-0.20953	-1.23663	-1.11485	-1.17908	-0.799551	-0.0396699	-0.156639	-1.07797	-1.01896	-1.29484	-0.838191	0.575074	0.684319	0.674258	0.718966	0.240276	0.164741	0.171174	0.143291	UT_JURKAT_RUNX1_v2_a6_run1	RUNX1
rs1560709	chr19-10742463_G/T	19:10631787:G:T	Not_bmVar	pCRE	Not_bmVar_pCRE	Not_bmVar_Not_binding	G/T	UT_JURKAT_RUNX1	rep2	0.165437	-1.85086e-06	0.0607899	-0.117012	-0.104647	-0.11701	-5	-5	o2	o2	-0.199148	0.0262799	-0.532321	0.552463	0.304593	-0.15188	-0.391571	-0.0995933	-0.549752	0.398951	0.221173	-0.281282	0.263832	0.154663	0.395923	0.209586	0.578673	0.810614	0.402389	0.678638	UT_JURKAT_RUNX1_v2_a6_run1	RUNX1
rs9797854	chr19-10742996_C/T	19:10632320:C:T	bmVar	pCRE	bmVar_pCRE	bmVar	C/T	UT_JURKAT_RUNX1	rep2	0.458826	0.520095	2.46832	2.26885	2.00949	1.74876	-5	-5	o2	o2	-0.149056	0.120223	0.565094	1.63308	0.797429	0.153794	0.168953	1.28953	2.22099	4.22843	3.64711	2.05811	3.19826e-12	2.83672e-23	2.96048e-10	1.2301e-21	11.4951	22.5472	9.52864	20.9101	UT_JURKAT_RUNX1_v2_a6_run1	RUNX1
rs35699600	chr19-10870866_T/C	19:10760190:T:C	Not_bmVar	pCRE	Not_bmVar_pCRE	Not_bmVar_Not_binding	T/C	UT_JURKAT_RUNX1	rep2	0.27586	0.165293	0.00371204	-0.0897239	-0.272148	-0.255017	-5	-5	o2	o2	0.0213567	0.32471	-0.103091	0.77219	0.227011	-0.250418	-0.134744	-0.0430463	-0.309898	0.182227	0.0504703	-0.283352	0.0301358	0.00471289	0.0829313	0.0110741	1.52092	2.32671	1.08128	1.95569	UT_JURKAT_RUNX1_v2_a6_run1	RUNX1
rs4804526	chr19-10871470_G/C	19:10760794:G:C	Not_bmVar	pCRE	Not_bmVar_pCRE	Not_bmVar_Not_binding	G/C	UT_JURKAT_RUNX1	rep2	-0.2499	-0.542246	-0.403338	-0.538143	-0.153438	0.00410255	0	0	o1	o1	-0.600349	-0.118367	-1.32203	-0.55076	-0.381434	-0.280533	-0.622852	-0.0593425	-1.15955	-0.377287	-0.747335	-0.262494	0.0792203	0.360652	0.16958	0.41772	1.10116	0.442911	0.770625	0.379115	UT_JURKAT_RUNX1_v2_a6_run1	RUNX1
rs10417071	chr19-10872431_G/T	19:10761755:G:T	Not_bmVar	pCRE	Not_bmVar_pCRE	Not_bmVar_Not_binding	G/T	UT_JURKAT_RUNX1	rep2	-0.277003	-0.0262612	-0.483634	-0.289381	-0.20663	-0.26312	-5	-5	o2	o2	-0.27717	-0.573404	-0.337292	1.14253	0.0193972	-0.131625	-0.466301	-0.801501	-0.974596	0.839153	-0.165766	-0.167277	0.0136849	1.66086e-05	0.047018	7.13719e-05	1.86376	4.77967	1.32774	4.14647	UT_JURKAT_RUNX1_v2_a6_run1	RUNX1
rs7246673	chr19-10876841_T/G	19:10766165:T:G	Not_bmVar	pCRE	Not_bmVar_pCRE	Not_bmVar_Not_binding	T/G	UT_JURKAT_RUNX1	rep2	-0.065421	0.576332	-0.0943682	0.713921	-0.0289472	0.137588	5	5	o2	o2	0.934842	-0.199227	1.11124	0.360249	0.0683848	1.18251	1.34923	-0.285784	1.24315	0.326585	0.0970473	1.55329	0.872848	0.236804	0.908476	0.2966	0.0590612	0.625612	0.0416866	0.527828	UT_JURKAT_RUNX1_v2_a6_run1	RUNX1
rs12984117	chr19-10895493_T/A	19:10784817:T:A	Not_bmVar	pCRE	Not_bmVar_pCRE	Not_bmVar_Not_binding	T/A	UT_JURKAT_RUNX1	rep2	-0.912135	-0.910269	-1.00392	-0.955311	-0.0917851	-0.0450425	0	-5	o2	o2	-1.51532	-1.68824	-1.31777	-0.159019	-0.136024	-0.645239	-1.36266	-1.39006	-1.1546	-0.501418	-0.617784	-0.705346	0.00192357	0.0030045	0.0104862	0.00752309	2.71589	2.52223	1.97938	2.1236	UT_JURKAT_RUNX1_v2_a6_run1	RUNX1
rs12052058	chr19-11159525_G/T	19:11048849:G:T	Not_bmVar	pCRE	Not_bmVar_pCRE	Not_bmVar_Not_binding	G/T	UT_JURKAT_RUNX1	rep2	-0.137447	-0.153321	-0.385969	-0.329667	-0.248522	-0.176346	5	5	o2	o2	-0.647165	-0.332792	-0.364154	0.0693802	0.0578986	0.296906	-0.480281	-0.527362	-0.777237	-0.215458	-0.244576	0.266912	0.0213446	0.000750939	0.0646925	0.00216652	1.67071	3.12439	1.18915	2.66424	UT_JURKAT_RUNX1_v2_a6_run1	RUNX1
rs1122608	chr19-11163601_G/T	19:11052925:G:T	Not_bmVar	Not_active	Not_bmVar_Not_active	Not_bmVar_Not_binding	G/T	UT_JURKAT_RUNX1	rep2	-0.128961	-0.100606	-0.0446693	-0.0423706	0.084292	0.058235	-5	-5	o2	o2	-0.174199	-0.203476	-0.116807	0.0202871	-0.0544468	-0.0749925	-0.33705	-0.142967	-0.056079	0.334584	0.0536282	-0.106341	0.486528	0.0980738	0.602405	0.143721	0.312892	1.00845	0.220111	0.84248	UT_JURKAT_RUNX1_v2_a6_run1	RUNX1
rs12609863	chr19-11167219_C/T	19:11056543:C:T	Not_bmVar	pCRE	Not_bmVar_pCRE	Not_bmVar_Not_binding	C/T	UT_JURKAT_RUNX1	rep2	0.899533	0.78233	1.02491	0.832714	0.125377	0.0503842	0	0	o2	o2	0.239428	0.166664	0.405806	1.08088	1.6324	1.16879	0.0504797	0.222669	0.39601	1.05408	1.82715	1.44589	0.27694	0.491253	0.408768	0.541381	0.557615	0.308694	0.388523	0.266497	UT_JURKAT_RUNX1_v2_a6_run1	RUNX1
rs3786728	chr19-11168038_A/G	19:11057362:A:G	Not_bmVar	emVar	Not_bmVar_emVar	Not_bmVar_Not_binding	A/G	UT_JURKAT_RUNX1	rep2	0.0377762	0.179294	0.0485924	0.218914	0.0108162	0.0396204	5	5	o1	o1	-0.319077	0.0417702	1.05541	0.119322	0.0337822	0.144558	-0.30835	0.0548831	1.14891	0.175561	0.0423017	0.200177	0.991592	0.982595	0.993618	0.984659	0.00366709	0.00762542	0.00278064	0.006714	UT_JURKAT_RUNX1_v2_a6_run1	RUNX1
rs73013198	chr19-11174742_C/T	19:11064066:C:T	Not_bmVar	pCRE	Not_bmVar_pCRE	Not_bmVar_Not_binding	C/T	UT_JURKAT_RUNX1	rep2	-0.465211	-0.470362	-0.424854	-0.514841	0.0403569	-0.0444785	5	0	o2	o2	-0.632513	-0.640737	-0.909511	-0.567898	-0.289684	0.218172	-0.756769	-0.791207	-0.834443	-0.486409	-0.0585011	-0.161715	0.0841377	0.092086	0.178108	0.136413	1.07501	1.03581	0.749317	0.865144	UT_JURKAT_RUNX1_v2_a6_run1	RUNX1
rs10402422	chr19-16475388_G/A	19:16364577:G:A	Not_bmVar	pCRE	Not_bmVar_pCRE	Not_bmVar_Not_binding	G/A	UT_JURKAT_RUNX1	rep2	0.867594	0.285287	0.535274	0.0365607	-0.33232	-0.248726	0	0	o1	o1	0.243753	1.54522	-0.148329	-0.134665	0.18997	0.0157758	-0.0881236	1.27311	-0.37013	-0.227241	-0.202567	-0.16569	0.000337025	0.000333625	0.00249242	0.00104468	3.47234	3.47674	2.60338	2.98102	UT_JURKAT_RUNX1_v2_a6_run1	RUNX1
rs2034892	chr19-16491549_G/A	19:16380738:G:A	Not_bmVar	pCRE	Not_bmVar_pCRE	Not_bmVar_Not_binding	G/A	UT_JURKAT_RUNX1	rep2	-0.501957	-0.544005	-0.67691	-0.756908	-0.174952	-0.212903	-5	-5	o2	o1	-0.593068	-0.657629	-0.916581	-0.233955	-0.346285	-0.516514	-0.47158	-0.584241	-1.18902	-0.675256	-0.769578	-0.851769	0.0263148	0.000306055	0.0750876	0.000967877	1.5798	3.5142	1.12443	3.01418	UT_JURKAT_RUNX1_v2_a6_run1	RUNX1
rs1870071	chr19-16505106_T/C	19:16394295:T:C	Not_bmVar	pCRE	Not_bmVar_pCRE	Not_bmVar_Not_binding	T/C	UT_JURKAT_RUNX1	rep2	-0.106887	-0.135884	0.108002	0.115938	0.214889	0.251822	5	5	o2	o2	-0.255012	0.0813758	-0.752147	-0.355545	-0.29515	0.761176	-0.000961923	0.412128	-0.644818	0.119596	-0.196124	1.00581	0.00809451	1.76248e-05	0.0309712	7.50626e-05	2.09181	4.75388	1.50904	4.12458	UT_JURKAT_RUNX1_v2_a6_run1	RUNX1
rs11878602	chr19-16555153_A/C	19:16444342:A:C	Not_bmVar	emVar	Not_bmVar_emVar	Not_bmVar_Not_binding	A/C	UT_JURKAT_RUNX1	rep2	-0.137905	-0.0234425	0.279564	0.100655	0.417469	0.124097	5	5	o2	o1	-0.380925	-0.079729	0.164362	0.134153	-0.196081	0.217565	-0.48681	0.0685271	0.491753	0.191626	0.490601	-0.151769	0.00204619	0.000134556	0.0110079	0.000463418	2.68905	3.8711	1.9583	3.33403	UT_JURKAT_RUNX1_v2_a6_run1	RUNX1
rs658931	chr19-16563708_T/C	19:16452897:T:C	Not_bmVar	pCRE	Not_bmVar_pCRE	Not_bmVar_Not_binding	T/C	UT_JURKAT_RUNX1	rep2	0.00933505	-0.462752	0.136808	-0.264474	0.127473	0.198278	-5	-5	o2	o2	-2.66747	-0.112691	-0.581107	0.245972	0.131361	0.207417	-2.3268	-0.00715414	-0.0953247	0.444377	0.28077	0.117283	0.08942	0.00996175	0.186531	0.0212765	1.04856	2.00166	0.72925	1.6721	UT_JURKAT_RUNX1_v2_a6_run1	RUNX1
rs11554159	chr19-18285944_G/A	19:18175134:G:A	Not_bmVar	pCRE	Not_bmVar_pCRE	Not_bmVar_Not_binding	G/A	UT_JURKAT_RUNX1	rep2	2.7112	2.01675	2.92867	2.10887	0.217465	0.0921208	0	0	o1	o1	3.01562	4.62492	1.03853	2.15707	0.797487	0.466873	3.01384	4.75834	1.29833	2.06788	1.09899	0.415833	0.00424721	0.015612	0.0192639	0.0311804	2.3719	1.80654	1.71526	1.50612	UT_JURKAT_RUNX1_v2_a6_run1	RUNX1
rs62120364	chr19-18297656_A/T	19:18186846:A:T	Not_bmVar	pCRE	Not_bmVar_pCRE	Not_bmVar_Not_binding	A/T	UT_JURKAT_RUNX1	rep2	-0.276337	-0.420606	-0.283603	-0.452542	-0.0072661	-0.0319358	-5	-5	o1	o1	0.472253	0.100324	-1.09396	-0.704008	-0.652999	-0.645252	0.277468	0.048043	-1.17033	-0.51042	-0.61525	-0.744759	0.828928	0.347003	0.875099	0.405521	0.0814831	0.459667	0.057943	0.391986	UT_JURKAT_RUNX1_v2_a6_run1	RUNX1
rs4808760	chr19-18301979_C/G	19:18191169:C:G	Not_bmVar	emVar	Not_bmVar_emVar	Not_bmVar_Not_binding	C/G	UT_JURKAT_RUNX1	rep2	1.29503	1.29307	1.10788	1.28298	-0.187156	-0.0100938	5	5	o1	o1	1.39938	2.01635	2.28941	1.27259	0.573714	0.207008	1.50901	1.74128	2.44969	1.33404	0.474474	0.18939	0.548897	0.205122	0.6542	0.262654	0.260509	0.687988	0.184289	0.580616	UT_JURKAT_RUNX1_v2_a6_run1	RUNX1
rs62120372	chr19-18305185_T/A	19:18194375:T:A	Not_bmVar	Not_active	Not_bmVar_Not_active	Not_bmVar_Not_binding	T/A	UT_JURKAT_RUNX1	rep2	-0.0553215	0.12757	-0.593011	-0.487315	-0.537689	-0.614885	5	5	o2	o2	-0.0884019	0.0929954	0.330286	0.131343	-0.203639	0.502837	-0.25039	-0.327489	-0.580273	-0.99151	-0.858532	0.0843051	9.22754e-05	4.36836e-10	0.000849171	4.15357e-09	4.03491	9.35968	3.071	8.38158	UT_JURKAT_RUNX1_v2_a6_run1	RUNX1
rs11669923	chr19-33731379_T/G	19:33240473:T:G	Not_bmVar	pCRE	Not_bmVar_pCRE	Not_bmVar_Not_binding	T/G	UT_JURKAT_RUNX1	rep2	0.0416074	0.369638	0.229306	0.390389	0.187698	0.020751	5	5	o1	o1	-0.124953	0.174148	1.12739	0.548611	-0.090933	0.583569	0.0427127	0.371406	1.11855	0.324149	0.0872059	0.398312	0.0732686	0.114686	0.159585	0.163625	1.13508	0.940489	0.797008	0.78615	UT_JURKAT_RUNX1_v2_a6_run1	RUNX1
rs2301274	chr19-45146402_T/C	19:44643102:T:C	Not_bmVar	pCRE	Not_bmVar_pCRE	Not_bmVar_Not_binding	T/C	UT_JURKAT_RUNX1	rep2	0.208274	0.173545	0.478075	0.384043	0.269801	0.210498	5	5	o1	o1	-0.301246	0.147576	0.840899	0.0893639	0.268972	-0.00429507	-0.0522017	0.435117	1.06027	0.298803	0.521033	0.0412415	0.104231	0.021271	0.206865	0.040504	0.982004	1.67221	0.684313	1.3925	UT_JURKAT_RUNX1_v2_a6_run1	RUNX1
rs28483039	chr19-45149235_G/A	19:44645964:G:A	Not_bmVar	pCRE	Not_bmVar_pCRE	Not_bmVar_Not_binding	G/A	UT_JURKAT_RUNX1	rep2	1.72954	2.42056	1.916	2.57892	0.186468	0.15836	-5	-5	o2	o1	2.52802	1.42916	2.96564	3.12733	2.02991	2.44329	3.54837	2.00812	3.1281	2.80742	1.82389	2.15761	0.0566895	9.36407e-05	0.131479	0.000332919	1.2465	4.02853	0.881143	3.47766	UT_JURKAT_RUNX1_v2_a6_run1	RUNX1
rs8111946	chr19-45152394_T/C	19:44649122:T:C	Not_bmVar	pCRE	Not_bmVar_pCRE	Not_bmVar_Not_binding	T/C	UT_JURKAT_RUNX1	rep2	2.01	0.937172	2.26653	1.16287	0.256531	0.225695	0	0	o1	o1	0.569809	2.85798	-0.607885	1.18972	1.16201	0.451389	0.859328	3.05041	-0.485841	1.60641	1.48265	0.464239	0.00704247	0.000247026	0.0280257	0.000794368	2.15227	3.60726	1.55244	3.09998	UT_JURKAT_RUNX1_v2_a6_run1	RUNX1
rs10410651	chr19-45160896_T/C	19:44657628:T:C	Not_bmVar	pCRE	Not_bmVar_pCRE	Not_bmVar_Not_binding	T/C	UT_JURKAT_RUNX1	rep2	-0.152871	-0.274131	-0.2088	-0.309317	-0.0559289	-0.0351862	0	0	o2	o2	-0.221029	-0.194529	-0.19451	-0.434538	-0.111214	-0.488963	-0.277523	-0.372608	-0.253593	-0.542424	-0.0449929	-0.364762	0.272532	0.227306	0.404768	0.286957	0.564582	0.643389	0.392794	0.542183	UT_JURKAT_RUNX1_v2_a6_run1	RUNX1
rs203709	chr19-45161566_T/A	19:44658298:T:A	Not_bmVar	pCRE	Not_bmVar_pCRE	Not_bmVar_Not_binding	T/A	UT_JURKAT_RUNX1	rep2	0.114992	0.0552052	0.4193	0.358253	0.304308	0.303048	-5	-5	o2	o2	-0.278718	-0.0515364	-0.449253	0.886587	0.281521	-0.0573693	-0.049514	0.404566	0.272468	1.29186	0.434034	-0.203892	0.0207536	1.03529e-05	0.063526	4.68087e-05	1.68291	4.98494	1.19705	4.32967	UT_JURKAT_RUNX1_v2_a6_run1	RUNX1
rs62136099	chr19-46847901_C/T	19:46344644:C:T	Not_bmVar	pCRE	Not_bmVar_pCRE	Not_bmVar_Not_binding	C/T	UT_JURKAT_RUNX1	rep2	-0.480438	-0.259354	-0.454858	-0.340473	0.0255806	-0.0811194	-5	-5	o1	o1	0.17263	-0.325724	-0.0423759	-0.273705	-0.635152	-0.451794	-0.0599063	-0.327932	-0.31821	-0.178632	-0.581783	-0.576374	0.924319	0.0141553	0.944112	0.0287119	0.0341779	1.84908	0.0249764	1.54194	UT_JURKAT_RUNX1_v2_a6_run1	RUNX1
rs62136101	chr19-46854055_C/T	19:46350798:C:T	Not_bmVar	emVar	Not_bmVar_emVar	Not_bmVar_Not_binding	C/T	UT_JURKAT_RUNX1	rep2	-0.301316	-0.0993206	-0.394017	-0.287405	-0.0927012	-0.188084	-5	-5	o1	o1	0.27693	-0.482904	-0.430475	-0.071382	-0.119727	0.231634	0.0631268	-0.556951	-0.557604	-0.468585	-0.231082	0.0266646	0.543479	0.001301	0.649181	0.00356654	0.264817	2.88572	0.187634	2.44775	UT_JURKAT_RUNX1_v2_a6_run1	RUNX1
rs17288338	chr19-46856421_G/A	19:46353164:G:A	Not_bmVar	pCRE	Not_bmVar_pCRE	Not_bmVar_Not_binding	G/A	UT_JURKAT_RUNX1	rep2	0.0185469	0.218694	-0.0952842	0.0207254	-0.113831	-0.197969	5	5	o1	o1	-0.422161	-0.233766	1.83734	-0.218136	0.27086	0.0780226	-0.78057	-0.566343	1.56895	-0.474433	0.375775	0.000971796	0.0541488	0.00106529	0.127341	0.00297448	1.26641	2.97253	0.895032	2.52659	UT_JURKAT_RUNX1_v2_a6_run1	RUNX1
rs41275764	chr19-46857257_G/A	19:46354000:G:A	Not_bmVar	pCRE	Not_bmVar_pCRE	Not_bmVar_Not_binding	G/A	UT_JURKAT_RUNX1	rep2	0.351446	0.333195	0.460644	0.63617	0.109198	0.302974	5	5	o2	o1	0.251358	0.591037	0.512524	-0.120709	0.111855	0.653107	0.291119	0.7591	1.46973	0.534547	0.162188	0.600339	0.386496	0.000633848	0.512582	0.00186825	0.412855	3.19801	0.290237	2.72857	UT_JURKAT_RUNX1_v2_a6_run1	RUNX1
rs4803933	chr19-46858104_A/G	19:46354847:A:G	Not_bmVar	pCRE	Not_bmVar_pCRE	Not_bmVar_Not_binding	A/G	UT_JURKAT_RUNX1	rep2	-0.555213	-0.535384	-0.291346	-0.153672	0.263867	0.381712	-5	-5	o1	o2	-0.250677	-0.775745	-0.619494	-0.583393	-0.334681	-0.648312	0.0266839	-0.417644	-0.260342	0.292827	-0.165047	-0.398507	0.0255083	4.675e-07	0.0738167	2.7759e-06	1.59332	6.33022	1.13184	5.5566	UT_JURKAT_RUNX1_v2_a6_run1	RUNX1
rs12459222	chr19-46859301_G/C	19:46356044:G:C	Not_bmVar	emVar	Not_bmVar_emVar	Not_bmVar_Not_binding	G/C	UT_JURKAT_RUNX1	rep2	1.11812	1.07949	0.272309	0.273531	-0.845815	-0.805954	5	5	o1	o1	0.0077901	1.14811	2.18078	1.09759	1.08814	0.954497	-0.0335245	0.347115	1.51838	-0.0527544	0.197503	-0.335529	1.61225e-09	5.57743e-18	6.78568e-08	1.41262e-16	8.79257	17.2536	7.16841	15.85	UT_JURKAT_RUNX1_v2_a6_run1	RUNX1
rs8106249	chr19-46862470_A/T	19:46359213:A:T	Not_bmVar	pCRE	Not_bmVar_pCRE	Not_bmVar_Not_binding	A/T	UT_JURKAT_RUNX1	rep2	0.0867538	-0.20526	-0.0437974	-0.246538	-0.130551	-0.041278	5	0	o1	o2	-0.538564	0.00535526	0.446025	-0.494474	0.168152	-0.818056	-0.688461	-0.248494	0.128883	-0.36663	0.160899	-0.465427	0.279893	0.0143159	0.411641	0.0289965	0.553009	1.84418	0.385482	1.53765	UT_JURKAT_RUNX1_v2_a6_run1	RUNX1
rs62136106	chr19-46868385_A/G	19:46365128:A:G	Not_bmVar	pCRE	Not_bmVar_pCRE	Not_bmVar_Not_binding	A/G	UT_JURKAT_RUNX1	rep2	1.52383	0.653832	1.58363	0.79306	0.0597941	0.139228	0	0	o1	o1	-0.450098	1.93625	0.32319	0.364828	1.11142	0.637406	-0.509989	1.86199	0.763839	0.673136	1.30527	0.664117	0.0985691	0.0275013	0.199742	0.0499421	1.00626	1.56065	0.69953	1.30153	UT_JURKAT_RUNX1_v2_a6_run1	RUNX1
rs4239538	chr19-46878989_G/A	19:46375732:G:A	Not_bmVar	pCRE	Not_bmVar_pCRE	Not_bmVar_Not_binding	G/A	UT_JURKAT_RUNX1	rep2	1.38891	1.14843	1.4019	1.01726	0.0129838	-0.131171	0	0	o1	o1	1.49564	2.32516	0.988034	1.70691	0.452662	-0.0778247	1.41013	2.34145	0.795865	1.36668	0.462338	-0.272912	0.98182	0.0414938	0.988729	0.0696921	0.0079683	1.38202	0.00492275	1.15682	UT_JURKAT_RUNX1_v2_a6_run1	RUNX1
rs45587933	chr19-46886234_G/A	19:46382977:G:A	Not_bmVar	Not_active	Not_bmVar_Not_active	Not_bmVar_Not_binding	G/A	UT_JURKAT_RUNX1	rep2	0.734852	0.392945	-0.125944	-0.421744	-0.860796	-0.814689	0	0	o2	o2	-0.183135	-0.170857	0.396854	0.21952	1.64056	0.454729	-0.76607	-0.627096	-0.497544	-0.808594	0.375208	-0.206366	8.70615e-08	4.01794e-17	2.24478e-06	8.77813e-16	7.06017	16.396	5.64883	15.0566	UT_JURKAT_RUNX1_v2_a6_run1	RUNX1
rs4803937	chr19-46887199_A/G	19:46383942:A:G	Not_bmVar	pCRE	Not_bmVar_pCRE	binding_both_no_change	A/G	UT_JURKAT_RUNX1	rep2	1.20602	1.9332	1.33348	1.90511	0.127461	-0.0280955	-5	-5	o1	o1	8.04674	1.47221	1.33505	1.01216	0.939832	-1.2068	8.14617	1.65046	1.48738	1.07682	1.01651	-1.94671	0.0944997	0.0757184	0.194295	0.115576	1.02457	1.1208	0.711539	0.93713	UT_JURKAT_RUNX1_v2_a6_run1	RUNX1
rs11083840	chr19-47119910_T/G	19:46616653:T:G	Not_bmVar	emVar	Not_bmVar_emVar	Not_bmVar_Not_binding	T/G	UT_JURKAT_RUNX1	rep2	-0.914299	-0.756471	-0.6233	-0.43806	0.290999	0.318411	5	5	o2	o2	-1.02336	-1.38061	-1.14557	-0.356343	-0.447993	-0.184953	-0.824756	-1.19975	-0.513432	-0.104904	-0.0468537	0.0613314	0.0175445	1.42766e-07	0.0560781	9.393e-07	1.75586	6.84538	1.25121	6.0272	UT_JURKAT_RUNX1_v2_a6_run1	RUNX1
rs2229129	chr19-47124714_T/G	19:46621457:T:G	Not_bmVar	pCRE	Not_bmVar_pCRE	Not_bmVar_Not_binding	T/G	UT_JURKAT_RUNX1	rep2	0.709528	0.440982	0.215116	0.182465	-0.494412	-0.258518	0	0	o2	o2	0.157386	-0.206758	-0.915626	1.05276	1.62581	0.932319	0.407485	-0.507618	-0.661772	0.37634	0.937851	0.542504	8.27979e-05	1.56659e-06	0.000782072	8.44366e-06	4.08198	5.80504	3.10675	5.07347	UT_JURKAT_RUNX1_v2_a6_run1	RUNX1
rs3760757	chr19-47129570_A/G	19:46626313:A:G	Not_bmVar	pCRE	Not_bmVar_pCRE	Not_bmVar_Not_binding	A/G	UT_JURKAT_RUNX1	rep2	1.47706	1.11395	1.4788	1.24299	0.00173582	0.129044	5	0	o1	o2	0.33245	0.589728	2.40807	-0.232348	2.36439	1.22139	0.267463	0.462374	2.47747	0.275863	2.49522	1.47957	0.255422	0.0652829	0.387397	0.101987	0.592741	1.1852	0.411843	0.991456	UT_JURKAT_RUNX1_v2_a6_run1	RUNX1
rs12462947	chr19-47131557_A/G	19:46628300:A:G	Not_bmVar	pCRE	Not_bmVar_pCRE	Not_bmVar_Not_binding	A/G	UT_JURKAT_RUNX1	rep2	0.617865	1.55212	0.938675	1.87726	0.32081	0.325145	-5	-5	o1	o1	8.22528	1.26131	-0.886305	0.952619	-0.0255824	-0.21461	8.44007	1.67926	-0.394815	1.31971	0.198093	0.0212611	0.0417396	5.12949e-05	0.105622	0.000192154	1.37945	4.28993	0.976245	3.71635	UT_JURKAT_RUNX1_v2_a6_run1	RUNX1
rs4803986	chr19-47131881_G/A	19:46628624:G:A	Not_bmVar	pCRE	Not_bmVar_pCRE	binding_both_no_change	G/A	UT_JURKAT_RUNX1	rep2	1.48592	2.08587	1.32785	2.02207	-0.158066	-0.0638034	5	5	o2	o2	1.79488	2.72099	2.68072	0.0450338	0.250845	5.02274	1.93179	2.55932	2.36732	0.0195643	0.0963743	5.15802	0.0797453	0.0604972	0.170576	0.0957119	1.0983	1.21826	0.768081	1.01903	UT_JURKAT_RUNX1_v2_a6_run1	RUNX1
rs4803987	chr19-47131924_C/T	19:46628667:C:T	Not_bmVar	pCRE	Not_bmVar_pCRE	Not_bmVar_Not_binding	C/T	UT_JURKAT_RUNX1	rep2	-0.695149	-0.759329	-0.690375	-0.87222	0.00477324	-0.112892	-5	0	o1	o2	-0.473597	-0.863463	-1.24696	-0.759014	-0.526834	-0.686105	-0.620221	-0.906681	-1.55153	-0.809462	-0.47407	-0.871363	0.790412	0.265733	0.845441	0.32529	0.102146	0.575555	0.0729166	0.48773	UT_JURKAT_RUNX1_v2_a6_run1	RUNX1
rs4803988	chr19-47131957_T/A	19:46628700:T:A	Not_bmVar	pCRE	Not_bmVar_pCRE	Not_bmVar_Not_binding	T/A	UT_JURKAT_RUNX1	rep2	0.47834	0.265702	0.690269	0.564837	0.211929	0.299135	5	5	o2	o1	-0.457352	0.497963	0.434316	0.105332	0.458717	0.555236	0.153476	0.791824	0.867186	0.363234	0.588714	0.62459	0.0989225	1.92929e-06	0.199777	1.01875e-05	1.0047	5.7146	0.699454	4.99193	UT_JURKAT_RUNX1_v2_a6_run1	RUNX1
rs425105	chr19-47208481_T/C	19:46705224:T:C	Not_bmVar	pCRE	Not_bmVar_pCRE	Not_bmVar_Not_binding	T/C	UT_JURKAT_RUNX1	rep2	0.836397	1.01114	0.81193	1.0028	-0.0244672	-0.00833833	-5	-5	o2	o2	0.906125	0.335548	0.317139	3.21223	1.33725	-0.0414414	0.953482	0.348703	0.523221	2.90348	1.27516	0.012776	0.894683	0.467951	0.924065	0.519095	0.0483306	0.3298	0.0342975	0.284753	UT_JURKAT_RUNX1_v2_a6_run1	RUNX1
rs402072	chr19-47219122_T/C	19:46715865:T:C	Not_bmVar	pCRE	Not_bmVar_pCRE	Not_bmVar_Not_binding	T/C	UT_JURKAT_RUNX1	rep2	-1.14142	-0.942999	-1.3299	-1.09568	-0.188473	-0.152685	-5	-5	o1	o1	-0.170316	-1.8144	-2.40554	-0.286005	-0.468444	-0.513289	-0.179738	-1.88362	-2.39822	-0.594936	-0.776171	-0.741421	0.122018	0.0316006	0.230353	0.0562443	0.913577	1.5003	0.637607	1.24992	UT_JURKAT_RUNX1_v2_a6_run1	RUNX1
rs313839	chr19-47221557_C/G	19:46718300:C:G	Not_bmVar	pCRE	Not_bmVar_pCRE	Not_bmVar_Not_binding	C/G	UT_JURKAT_RUNX1	rep2	0.461626	0.714084	0.635236	0.572097	0.17361	-0.141987	5	5	o1	o1	0.954187	0.820508	2.61545	0.0491523	0.102744	-0.257541	0.529581	0.768828	1.91186	-0.142828	0.501643	-0.136501	0.231638	4.97754e-05	0.361637	0.000187444	0.63519	4.30299	0.441727	3.72713	UT_JURKAT_RUNX1_v2_a6_run1	RUNX1
rs516316	chr19-49206145_G/C	19:48702888:G:C	Not_bmVar	emVar	Not_bmVar_emVar	Not_bmVar_Not_binding	G/C	UT_JURKAT_RUNX1	rep2	3.63207	3.75627	3.69712	3.92645	0.0650513	0.17018	5	5	o1	o1	2.89176	3.42287	8.67854	2.05215	3.84127	1.65104	2.96225	3.72968	8.90486	2.37153	3.66456	1.92584	0.250907	0.0125665	0.381966	0.0258743	0.600487	1.90079	0.417976	1.58713	UT_JURKAT_RUNX1_v2_a6_run1	RUNX1
rs516246	chr19-49206172_C/T	19:48702915:C:T	Not_bmVar	pCRE	Not_bmVar_pCRE	Not_bmVar_Not_binding	C/T	UT_JURKAT_RUNX1	rep2	-0.0360542	0.321124	-0.100572	0.204954	-0.0645175	-0.11617	-5	-5	o1	o1	1.4252	-0.112561	0.348631	0.221924	0.0404522	0.0030982	1.43553	-0.169259	0.0192666	0.0954918	-0.0318848	-0.119423	0.655914	0.302311	0.739356	0.362773	0.183153	0.519546	0.131146	0.440365	UT_JURKAT_RUNX1_v2_a6_run1	RUNX1
rs492602	chr19-49206417_A/G	19:48703160:A:G	Not_bmVar	pCRE	Not_bmVar_pCRE	Not_bmVar_Not_binding	A/G	UT_JURKAT_RUNX1	rep2	-0.26875	-0.0958786	-0.11939	0.0696914	0.149361	0.16557	-5	-5	o1	o1	0.542472	-0.279668	0.188532	-0.677113	-0.257832	-0.0916623	0.735181	-0.0796409	0.195416	-0.352719	-0.159139	0.0790494	0.218208	0.00207401	0.347355	0.00541097	0.66113	2.68319	0.459226	2.26673	UT_JURKAT_RUNX1_v2_a6_run1	RUNX1
rs681343	chr19-49206462_C/T	19:48703205:C:T	Not_bmVar	pCRE	Not_bmVar_pCRE	Not_bmVar_Not_binding	C/T	UT_JURKAT_RUNX1	rep2	1.05304	0.622225	0.88876	0.472569	-0.164284	-0.149656	0	0	o1	o1	1.04665	1.52414	0.0161254	0.657695	0.58195	-0.0932062	0.930295	1.33941	-0.0773219	0.477089	0.438114	-0.272171	0.176241	0.0944275	0.298286	0.139161	0.753893	1.0249	0.525367	0.856481	UT_JURKAT_RUNX1_v2_a6_run1	RUNX1
rs1465697	chr19-49837246_C/T	19:49333989:C:T	Not_bmVar	pCRE	Not_bmVar_pCRE	Not_bmVar_Not_binding	C/T	UT_JURKAT_RUNX1	rep2	-0.190461	-0.120553	-0.293092	-0.334555	-0.102631	-0.214002	5	0	o1	o1	-0.337282	0.0264087	0.178273	0.0727994	-0.407332	-0.256182	-0.207646	0.0270909	-0.314783	-0.411958	-0.613276	-0.486758	0.208705	1.9845e-05	0.335004	8.3157e-05	0.680468	4.70235	0.474949	4.0801	UT_JURKAT_RUNX1_v2_a6_run1	RUNX1
rs8108669	chr19-49845895_C/T	19:49342638:C:T	Not_bmVar	pCRE	Not_bmVar_pCRE	Not_bmVar_Not_binding	C/T	UT_JURKAT_RUNX1	rep2	0.748926	1.20035	0.799142	1.3742	0.0502157	0.17385	-5	-5	o1	o1	2.7206	0.454035	1.27954	0.599535	1.04382	1.10459	3.04073	0.371815	1.03258	1.14548	1.22647	1.42814	0.103253	1.94982e-06	0.205501	1.02481e-05	0.986097	5.71	0.687187	4.98935	UT_JURKAT_RUNX1_v2_a6_run1	RUNX1
rs12983800	chr19-49861252_G/A	19:49357995:G:A	Not_bmVar	pCRE	Not_bmVar_pCRE	Not_bmVar_Not_binding	G/A	UT_JURKAT_RUNX1	rep2	0.191059	0.473678	0.490981	0.799232	0.299921	0.325555	-5	5	o1	o1	0.94386	-0.159662	0.230014	0.792807	0.541781	0.493266	1.23217	0.558553	1.35983	0.790572	0.423409	0.430862	0.00600096	4.17034e-05	0.0249996	0.000159788	2.22178	4.37983	1.60207	3.79646	UT_JURKAT_RUNX1_v2_a6_run1	RUNX1
rs12709914	chr19-49861390_C/T	19:49358133:C:T	Not_bmVar	pCRE	Not_bmVar_pCRE	Not_bmVar_Not_binding	C/T	UT_JURKAT_RUNX1	rep2	-0.5733	-0.536051	-0.537711	-0.365191	0.0355896	0.17086	0	5	o1	o1	-0.425145	-0.146205	-0.263475	-0.592379	-1.00039	-0.788708	-0.252236	-0.0915842	0.0346004	-0.138851	-0.983837	-0.759236	0.835613	0.0023688	0.880857	0.00609669	0.0779946	2.62547	0.0550948	2.21491	UT_JURKAT_RUNX1_v2_a6_run1	RUNX1
rs2288480	chr19-49867016_C/G	19:49363759:C:G	Not_bmVar	pCRE	Not_bmVar_pCRE	Not_bmVar_Not_binding	C/G	UT_JURKAT_RUNX1	rep2	0.722937	0.678245	0.148644	-0.162938	-0.574293	-0.841183	5	0	o2	o1	-0.592465	1.21621	1.23946	0.336309	0.229667	1.64029	-1.28165	0.958727	0.00793253	-0.802107	-0.661438	0.800906	2.27997e-06	1.21695e-18	3.66589e-05	3.28577e-17	5.64207	17.9147	4.43582	16.4834	UT_JURKAT_RUNX1_v2_a6_run1	RUNX1
rs2303759	chr19-49869051_T/G	19:49365794:T:G	Not_bmVar	pCRE	Not_bmVar_pCRE	Not_bmVar_Not_binding	T/G	UT_JURKAT_RUNX1	rep2	0.475974	0.601208	0.0173787	-0.00721621	-0.458595	-0.608424	-5	-5	o2	o2	0.259273	0.68877	1.08125	1.5641	0.263179	-0.249319	0.0744729	0.114262	0.15864	0.370145	-0.0795047	-0.681313	0.000173855	2.40554e-12	0.00144643	3.23224e-11	3.75981	11.6188	2.8397	10.4905	UT_JURKAT_RUNX1_v2_a6_run1	RUNX1
rs4802597	chr19-49872085_G/A	19:49368828:G:A	Not_bmVar	pCRE	Not_bmVar_pCRE	Not_bmVar_Not_binding	G/A	UT_JURKAT_RUNX1	rep2	0.878307	1.73587	0.504014	1.23354	-0.374292	-0.502329	-5	-5	o2	o2	0.301514	0.160522	0.417258	6.50656	1.59609	1.43325	-0.0184782	0.0001333	-0.00394928	5.64571	1.0079	0.769912	0.00110679	5.91419e-11	0.0066687	6.56063e-10	2.95594	10.2281	2.17596	9.18305	UT_JURKAT_RUNX1_v2_a6_run1	RUNX1
rs1054770	chr19-49878115_G/A	19:49374858:G:A	Not_bmVar	pCRE	Not_bmVar_pCRE	Not_bmVar_Not_binding	G/A	UT_JURKAT_RUNX1	rep2	0.795643	0.849393	0.781013	0.670736	-0.0146306	-0.178657	5	5	o1	o1	0.440074	0.661914	1.63076	1.4938	0.929373	-0.0595646	0.318605	0.731139	1.25873	0.97015	0.830886	-0.085097	0.216941	0.00071884	0.345705	0.00208511	0.663658	3.14337	0.461294	2.68087	UT_JURKAT_RUNX1_v2_a6_run1	RUNX1
rs2115385	chr19-49878766_G/A	19:49375509:G:A	bmVar	Not_active	bmVar_Not_active	bmVar	G/A	UT_JURKAT_RUNX1	rep2	0.763119	0.796774	1.87051	1.87435	1.10739	1.07758	5	5	o1	o1	0.582492	1.49066	2.05954	0.546521	0.0355758	0.065852	1.93684	2.91341	3.72747	1.78802	0.827601	0.0527625	8.02515e-07	1.00279e-12	1.50118e-05	1.40686e-11	6.09555	11.9988	4.82357	10.8517	UT_JURKAT_RUNX1_v2_a6_run1	RUNX1
rs10412811	chr19-49884495_G/A	19:49381238:G:A	Not_bmVar	pCRE	Not_bmVar_pCRE	Not_bmVar_Not_binding	G/A	UT_JURKAT_RUNX1	rep2	0.327937	0.318457	0.0144618	-0.0551389	-0.313476	-0.373596	0	0	o1	o1	0.087857	0.58165	0.364446	0.391786	0.0742249	0.410777	-0.226158	0.265865	0.0194124	-0.313966	-0.236941	0.160955	0.00778616	1.39015e-06	0.0300228	7.53522e-06	2.10868	5.85694	1.52255	5.1229	UT_JURKAT_RUNX1_v2_a6_run1	RUNX1
rs10411630	chr19-49891314_C/A	19:49388057:C:A	Not_bmVar	emVar	Not_bmVar_emVar	Not_bmVar_Not_binding	C/A	UT_JURKAT_RUNX1	rep2	0.536656	0.936997	1.26895	1.53239	0.732293	0.595388	-5	5	o1	o1	1.75607	0.766054	0.720035	0.62307	0.307257	1.44949	1.70891	1.66158	1.77322	1.41718	0.87632	1.7571	2.40232e-06	6.98558e-12	3.81968e-05	8.76874e-11	5.61937	11.1558	4.41797	10.0571	UT_JURKAT_RUNX1_v2_a6_run1	RUNX1
rs7257053	chr19-49894456_C/G	19:49391199:C:G	Not_bmVar	pCRE	Not_bmVar_pCRE	Not_bmVar_Not_binding	C/G	UT_JURKAT_RUNX1	rep2	0.41379	0.384898	0.849006	0.856818	0.435216	0.47192	-5	-5	o2	o2	0.27771	0.254792	0.511894	0.92911	0.572788	-0.236908	0.683051	0.797768	1.34516	1.397	0.900243	0.0176923	0.000120814	9.29958e-12	0.00106209	1.15218e-10	3.91788	11.0315	2.97384	9.93848	UT_JURKAT_RUNX1_v2_a6_run1	RUNX1
rs12990188	chr2-12604610_C/T	2:12464484:C:T	Not_bmVar	pCRE	Not_bmVar_pCRE	Not_bmVar_Not_binding	C/T	UT_JURKAT_RUNX1	rep2	-0.647844	-0.480306	-0.516109	-0.431082	0.131735	0.0492244	-5	-5	o1	o1	0.416736	-0.15967	-0.176693	-0.934504	-1.13602	-0.891686	0.0396385	-0.402779	-0.477849	-0.434192	-0.62944	-0.681868	0.000686606	1.81541e-07	0.00439612	1.15717e-06	3.16329	6.74103	2.35693	5.9366	UT_JURKAT_RUNX1_v2_a6_run1	RUNX1
rs55805941	chr2-12606645_T/C	2:12466519:T:C	Not_bmVar	pCRE	Not_bmVar_pCRE	Not_bmVar_Not_binding	T/C	UT_JURKAT_RUNX1	rep2	-0.192837	0.414375	-0.0739896	0.596309	0.118848	0.181934	5	5	o2	o2	-0.392699	-0.288894	-0.0547146	0.5429	-0.096781	2.77644	-0.260022	-0.0422979	0.273122	0.711243	-0.105681	3.00149	0.156527	0.000157837	0.274161	0.0005302	0.805411	3.80179	0.561994	3.27556	UT_JURKAT_RUNX1_v2_a6_run1	RUNX1
rs56321609	chr2-12606850_A/G	2:12466724:A:G	Not_bmVar	pCRE	Not_bmVar_pCRE	Not_bmVar_Not_binding	A/G	UT_JURKAT_RUNX1	rep2	0.636412	0.90303	0.356649	0.646893	-0.279763	-0.256138	-5	-5	o1	o1	1.78034	0.106445	0.323054	1.40794	1.16638	0.634024	1.34378	0.0180032	0.588913	0.854308	0.695294	0.381059	0.128588	9.69125e-07	0.239595	5.39618e-06	0.890801	6.01362	0.620522	5.26791	UT_JURKAT_RUNX1_v2_a6_run1	RUNX1
rs143551832	chr2-12606851_C/T	2:12466725:C:T	Not_bmVar	pCRE	Not_bmVar_pCRE	Not_bmVar_Not_binding	C/T	UT_JURKAT_RUNX1	rep2	1.23088	0.965931	0.877833	0.47694	-0.353045	-0.488991	0	0	o2	o2	0.503582	0.664265	1.17291	1.31334	1.79749	0.344	-0.000605921	0.353882	0.322294	0.55016	1.40178	0.23413	0.00924293	6.5298e-09	0.0344893	5.29413e-08	2.03419	8.1851	1.46232	7.27621	UT_JURKAT_RUNX1_v2_a6_run1	RUNX1
rs11899404	chr2-12607893_T/C	2:12467767:T:C	Not_bmVar	pCRE	Not_bmVar_pCRE	Not_bmVar_Not_binding	T/C	UT_JURKAT_RUNX1	rep2	-0.923639	-0.906039	-0.908314	-0.725252	0.0153246	0.180788	-5	-5	o2	o2	-1.48172	-1.26544	-1.2536	-0.295823	-0.581842	-0.557821	-0.707377	-1.28993	-1.18464	-0.209805	-0.5267	-0.433064	0.915982	0.128301	0.938609	0.179295	0.0381131	0.891772	0.0275151	0.746432	UT_JURKAT_RUNX1_v2_a6_run1	RUNX1
rs299009	chr2-25023842_G/T	2:24800973:G:T	Not_bmVar	pCRE	Not_bmVar_pCRE	Not_bmVar_Not_binding	G/T	UT_JURKAT_RUNX1	rep2	-0.109622	-0.0498481	0.00960581	0.0504997	0.119228	0.100348	5	5	o1	o1	-0.72069	-0.118274	0.593757	0.14446	-0.100971	-0.0973704	-0.731876	-0.0272937	0.895728	0.254476	0.0465053	-0.134542	0.137856	0.0437298	0.250983	0.0726799	0.860573	1.35922	0.600356	1.13859	UT_JURKAT_RUNX1_v2_a6_run1	RUNX1
rs1550112	chr2-25041259_T/A	2:24818390:T:A	Not_bmVar	pCRE	Not_bmVar_pCRE	Not_bmVar_Not_binding	T/A	UT_JURKAT_RUNX1	rep2	-1.197	-0.734183	-1.10576	-0.852485	0.0912366	-0.118302	-5	-5	o1	o1	0.271511	-1.44369	-0.880917	-0.454053	-0.950305	-0.947645	0.147806	-1.21268	-1.34019	-0.62784	-0.998844	-1.08316	0.228453	0.0242232	0.358313	0.045164	0.641204	1.61577	0.445737	1.34521	UT_JURKAT_RUNX1_v2_a6_run1	RUNX1
rs1550115	chr2-25041620_C/T	2:24818751:C:T	bmVar	pCRE	bmVar_pCRE	bmVar	C/T	UT_JURKAT_RUNX1	rep2	4.3909	3.99738	1.42193	1.10812	-2.96897	-2.88925	5	5	o1	o1	2.95392	4.90117	6.18968	4.55051	3.88062	1.50836	0.453796	1.27158	2.19115	0.924299	1.57228	0.235644	6.95212e-09	2.36902e-28	2.58402e-07	1.84593e-26	8.15788	27.6254	6.5877	25.7338	UT_JURKAT_RUNX1_v2_a6_run1	RUNX1
rs11125803	chr2-25052177_C/T	2:24829308:C:T	Not_bmVar	pCRE	Not_bmVar_pCRE	Not_bmVar_Not_binding	C/T	UT_JURKAT_RUNX1	rep2	1.77163	1.74639	0.637477	0.636667	-1.13415	-1.10973	5	5	o1	o1	0.937787	2.6428	3.82716	1.29448	0.900462	0.875661	0.332694	1.1445	1.68425	0.284876	0.130453	0.243226	2.69849e-08	3.34053e-17	8.87709e-07	7.3543e-16	7.56888	16.4762	6.05173	15.1335	UT_JURKAT_RUNX1_v2_a6_run1	RUNX1
rs916485	chr2-25082273_T/C	2:24859404:T:C	Not_bmVar	pCRE	Not_bmVar_pCRE	Not_bmVar_Not_binding	T/C	UT_JURKAT_RUNX1	rep2	0.755303	0.793296	0.626421	0.623708	-0.128882	-0.169587	-5	-5	o1	o1	1.19938	0.529186	0.830987	1.09476	0.98142	0.124045	1.19472	0.371356	0.3789	0.958278	0.881486	-0.0424947	0.0155927	0.00159159	0.0517106	0.00428114	1.80708	2.79817	1.28642	2.36844	UT_JURKAT_RUNX1_v2_a6_run1	RUNX1
rs7567997	chr2-25096952_T/C	2:24874083:T:C	Not_bmVar	pCRE	Not_bmVar_pCRE	Not_bmVar_Not_binding	T/C	UT_JURKAT_RUNX1	rep2	-0.129793	0.0356704	-0.0419029	-0.0332454	0.0878899	-0.0689158	-5	-5	o2	o2	0.267327	0.137759	-0.390952	1.02003	-0.397345	-0.422793	0.309333	0.22442	-0.518123	0.390964	-0.308226	-0.297841	0.512153	0.0436718	0.624811	0.0726679	0.2906	1.3598	0.204251	1.13866	UT_JURKAT_RUNX1_v2_a6_run1	RUNX1
rs13410999	chr2-25097939_T/C	2:24875070:T:C	Not_bmVar	pCRE	Not_bmVar_pCRE	Not_bmVar_Not_binding	T/C	UT_JURKAT_RUNX1	rep2	-0.612471	-0.48367	-0.726142	-0.539914	-0.113671	-0.0562446	-5	5	o2	o1	-0.479946	-0.681322	-0.404089	-0.304709	-0.543619	-0.488334	-0.707384	-0.812913	-0.332439	-0.37084	-0.639371	-0.37654	0.370966	0.171226	0.49822	0.227735	0.430665	0.766429	0.302579	0.64257	UT_JURKAT_RUNX1_v2_a6_run1	RUNX1
rs6722022	chr2-25098859_A/G	2:24875990:A:G	Not_bmVar	pCRE	Not_bmVar_pCRE	Not_bmVar_Not_binding	A/G	UT_JURKAT_RUNX1	rep2	1.61315	0.705507	1.67302	0.575927	0.0598737	-0.12958	0	0	o2	o2	-0.559539	-0.790378	-0.256677	-0.452368	4.01668	2.27532	-0.881627	-0.900199	-0.307228	-0.95878	4.24625	2.25715	0.209453	0.0148796	0.335641	0.0298846	0.678913	1.82741	0.474125	1.52455	UT_JURKAT_RUNX1_v2_a6_run1	RUNX1
rs2384058	chr2-25100328_A/G	2:24877459:A:G	Not_bmVar	pCRE	Not_bmVar_pCRE	Not_bmVar_Not_binding	A/G	UT_JURKAT_RUNX1	rep2	0.498043	0.161761	0.516442	0.245176	0.0183985	0.0834154	0	5	o2	o2	0.254439	0.355792	-0.351973	-0.499339	0.640294	0.571353	0.300383	0.330537	-0.206511	-0.556279	0.702347	0.900583	0.856374	0.433346	0.896468	0.486367	0.0673364	0.363166	0.0474653	0.313036	UT_JURKAT_RUNX1_v2_a6_run1	RUNX1
rs2033654	chr2-25103108_C/A	2:24880239:C:A	Not_bmVar	pCRE	Not_bmVar_pCRE	Not_bmVar_Not_binding	C/A	UT_JURKAT_RUNX1	rep2	-0.439068	-0.231771	-0.434822	-0.303831	0.00424554	-0.0720594	-5	-5	o2	o1	0.183813	-0.811401	-0.523201	0.197904	-0.0667341	-0.371008	0.146416	-0.634516	-0.67128	0.119962	-0.235128	-0.548439	0.0323448	0.0668136	0.0872485	0.103924	1.4902	1.17514	1.05924	0.983283	UT_JURKAT_RUNX1_v2_a6_run1	RUNX1
rs6545790	chr2-25109302_A/G	2:24886433:A:G	Not_bmVar	pCRE	Not_bmVar_pCRE	Not_bmVar_Not_binding	A/G	UT_JURKAT_RUNX1	rep2	0.0476732	-0.184432	0.0662905	-0.0425583	0.0186173	0.141874	0	0	o2	o2	-0.218684	-0.0998505	-0.514601	-0.287543	0.195197	-0.18111	-0.223474	-0.180768	-0.202169	0.196981	0.313349	-0.159268	0.380614	0.0247226	0.507131	0.0459455	0.419515	1.60691	0.29488	1.33776	UT_JURKAT_RUNX1_v2_a6_run1	RUNX1
rs4665972	chr2-27598097_T/C	2:27375230:T:C	Not_bmVar	pCRE	Not_bmVar_pCRE	Not_bmVar_Not_binding	T/C	UT_JURKAT_RUNX1	rep2	-0.48366	-0.540942	-0.274095	-0.246898	0.209565	0.294044	5	-5	o2	o2	-0.795974	-0.666753	-0.905064	-0.33072	-0.300566	-0.246576	-0.662709	-0.478135	-0.640795	0.510527	-0.0700547	-0.140225	0.0392681	0.00487205	0.100846	0.0114013	1.40596	2.31229	0.996342	1.94304	UT_JURKAT_RUNX1_v2_a6_run1	RUNX1
rs1260326	chr2-27730940_T/C	2:27508073:T:C	Not_bmVar	pCRE	Not_bmVar_pCRE	Not_bmVar_Not_binding	T/C	UT_JURKAT_RUNX1	rep2	1.18784	0.906712	1.1028	0.920047	-0.0850412	0.0133348	0	-5	o2	o1	0.892926	1.12451	0.440843	1.02609	1.25117	0.70474	1.2668	1.14344	0.266165	1.20168	1.06215	0.58005	0.352982	0.207907	0.481293	0.265638	0.452248	0.682131	0.31759	0.575709	UT_JURKAT_RUNX1_v2_a6_run1	RUNX1
rs780093	chr2-27742603_T/C	2:27519736:T:C	Not_bmVar	pCRE	Not_bmVar_pCRE	Not_bmVar_Not_binding	T/C	UT_JURKAT_RUNX1	rep2	0.225265	0.352399	0.230503	0.338703	0.00523797	-0.0136962	5	5	o2	o2	-0.498128	0.0429081	0.27594	0.665398	0.407622	1.22065	-0.429257	0.158831	0.287826	0.565773	0.302175	1.14687	0.210152	0.570083	0.336573	0.613837	0.677466	0.244062	0.472921	0.211947	UT_JURKAT_RUNX1_v2_a6_run1	RUNX1
rs4666070	chr2-28624833_A/G	2:28401966:A:G	Not_bmVar	pCRE	Not_bmVar_pCRE	Not_bmVar_Not_binding	A/G	UT_JURKAT_RUNX1	rep2	-0.394058	-0.259308	-0.301956	-0.242879	0.0921016	0.0164286	5	5	o1	o1	-0.513259	-0.427109	0.34031	-0.323143	-0.361006	-0.271639	-0.598167	-0.368891	0.263885	-0.345763	-0.235021	-0.173317	0.529061	0.797948	0.639701	0.8206	0.276494	0.0980251	0.194023	0.0858687	UT_JURKAT_RUNX1_v2_a6_run1	RUNX1
rs7606480	chr2-28632377_G/A	2:28409510:G:A	Not_bmVar	pCRE	Not_bmVar_pCRE	Not_bmVar_Not_binding	G/A	UT_JURKAT_RUNX1	rep2	1.90816	1.91822	1.40792	1.47521	-0.500232	-0.44301	5	5	o1	o1	1.29489	1.89943	2.93888	2.04868	1.91688	1.41055	1.05365	1.51689	2.26025	1.72068	1.29896	1.00082	0.000191293	1.7338e-08	0.00155978	1.29899e-07	3.7183	7.761	2.80694	6.8864	UT_JURKAT_RUNX1_v2_a6_run1	RUNX1
rs12624279	chr2-28634790_G/A	2:28411923:G:A	Not_bmVar	pCRE	Not_bmVar_pCRE	Not_bmVar_Not_binding	G/A	UT_JURKAT_RUNX1	rep2	0.0746127	0.125173	-0.164326	-0.186051	-0.238939	-0.311224	-5	-5	o2	o2	-0.166494	-0.301695	0.047058	0.83158	0.45092	-0.110332	-0.53422	-0.472216	-0.199421	0.331303	0.143563	-0.385313	0.0038452	7.18546e-07	0.0180409	4.08032e-06	2.41508	6.14354	1.74374	5.38931	UT_JURKAT_RUNX1_v2_a6_run1	RUNX1
rs4666072	chr2-28636644_A/G	2:28413777:A:G	Not_bmVar	pCRE	Not_bmVar_pCRE	Not_bmVar_Not_binding	A/G	UT_JURKAT_RUNX1	rep2	-0.115677	-0.236202	0.040982	0.0422721	0.156659	0.278474	0	0	o1	o1	-0.512677	0.188595	-0.0927509	-0.282559	-0.41995	-0.297871	-0.106114	0.214666	0.187129	0.200317	-0.132702	-0.109663	0.20913	5.55733e-07	0.335356	3.21314e-06	0.679583	6.25513	0.474494	5.49307	UT_JURKAT_RUNX1_v2_a6_run1	RUNX1
rs4426489	chr2-28639641_C/G	2:28416774:C:G	bmVar	pCRE	bmVar_pCRE	bmVar	C/G	UT_JURKAT_RUNX1	rep2	-0.241323	-0.194735	5.02962	5.17169	5.27094	5.36643	-5	-5	o2	o2	-0.511953	-0.596702	-0.377017	0.351195	0.114056	-0.147989	2.89017	4.07974	5.92934	7.65677	5.97949	4.49462	5.90624e-20	1.06859e-44	5.63455e-17	6.11661e-42	19.2287	43.9712	16.2491	41.2135	UT_JURKAT_RUNX1_v2_a6_run1	RUNX1
rs1962588	chr2-30465122_T/G	2:30242256:T:G	Not_bmVar	pCRE	Not_bmVar_pCRE	Not_bmVar_Not_binding	T/G	UT_JURKAT_RUNX1	rep2	-0.870418	-0.876766	-0.961812	-0.81816	-0.0913939	0.0586056	5	-5	o2	o2	-1.00192	-1.14874	-1.35658	-0.596543	-0.592093	-0.564717	-0.946563	-1.37471	-1.32633	-0.341294	-0.548909	-0.371148	0.696892	0.323079	0.770079	0.383514	0.156834	0.490691	0.113465	0.416219	UT_JURKAT_RUNX1_v2_a6_run1	RUNX1
rs6708792	chr2-30468860_C/T	2:30245994:C:T	Not_bmVar	pCRE	Not_bmVar_pCRE	Not_bmVar_Not_binding	C/T	UT_JURKAT_RUNX1	rep2	-0.00966343	-0.210351	-0.184641	-0.321701	-0.174978	-0.11135	0	0	o2	o2	-0.565177	-0.46581	-0.510876	-0.263383	0.446483	0.0966542	-0.670148	-0.450495	-0.507428	-0.442533	0.0812122	0.059182	0.276568	0.427418	0.408641	0.480321	0.558198	0.369147	0.388658	0.318468	UT_JURKAT_RUNX1_v2_a6_run1	RUNX1
rs2089657	chr2-30470178_C/T	2:30247312:C:T	Not_bmVar	pCRE	Not_bmVar_pCRE	Not_bmVar_Not_binding	C/T	UT_JURKAT_RUNX1	rep2	-0.740994	-0.678947	-0.879878	-0.811271	-0.138883	-0.132325	-5	-5	o2	o2	-0.500327	-0.876844	-0.866236	-0.212406	-0.605145	-1.01272	-0.682084	-0.930074	-0.800802	-0.452152	-0.829681	-1.17283	0.0479388	0.0297542	0.11676	0.0534654	1.31931	1.52645	0.932706	1.27193	UT_JURKAT_RUNX1_v2_a6_run1	RUNX1
rs72787716	chr2-30472355_C/T	2:30249489:C:T	Not_bmVar	pCRE	Not_bmVar_pCRE	Not_bmVar_Not_binding	C/T	UT_JURKAT_RUNX1	rep2	-0.133985	-0.100429	-0.381301	-0.341099	-0.247316	-0.240671	-5	-5	o1	o1	0.586484	0.0250546	0.195854	-0.257375	-0.293025	-0.859564	0.193588	-0.061932	0.0503193	-0.313155	-0.70067	-1.21475	0.119619	0.00514952	0.227626	0.0119723	0.922201	2.28823	0.642779	1.92182	UT_JURKAT_RUNX1_v2_a6_run1	RUNX1
rs13414105	chr2-30472442_C/A	2:30249576:C:A	Not_bmVar	pCRE	Not_bmVar_pCRE	Not_bmVar_Not_binding	C/A	UT_JURKAT_RUNX1	rep2	3.97925	1.92983	4.29307	2.09273	0.313823	0.162897	0	0	o1	o1	1.09723	5.55983	-0.0211866	0.832138	2.39866	1.7123	1.38245	6.2957	0.265238	0.606751	2.29044	1.71578	0.647688	0.0700713	0.73326	0.107994	0.188634	1.15446	0.134742	0.966602	UT_JURKAT_RUNX1_v2_a6_run1	RUNX1
rs59693338	chr2-30473177_T/C	2:30250311:T:C	Not_bmVar	pCRE	Not_bmVar_pCRE	Not_bmVar_Not_binding	T/C	UT_JURKAT_RUNX1	rep2	-0.585316	-0.566639	-0.551361	-0.475103	0.0339553	0.0915362	-5	-5	o2	o2	-1.03152	-0.597517	-0.194101	-0.00603451	-0.573115	-0.997544	-0.819874	-0.566495	-0.119634	0.0193901	-0.536227	-0.827779	0.856305	0.251898	0.896468	0.311957	0.0673713	0.598775	0.0474653	0.505905	UT_JURKAT_RUNX1_v2_a6_run1	RUNX1
rs73925103	chr2-30474515_A/C	2:30251649:A:C	Not_bmVar	pCRE	Not_bmVar_pCRE	Not_bmVar_Not_binding	A/C	UT_JURKAT_RUNX1	rep2	-0.273128	-0.164488	0.897868	0.863151	1.171	1.02764	5	5	o1	o1	-0.278778	0.124978	1.39431	-0.654671	-0.671233	-0.901533	0.129896	1.4424	2.80674	0.734667	0.35334	-0.288133	2.41345e-07	5.68857e-14	5.35449e-06	9.19813e-13	6.61736	13.245	5.27128	12.0363	UT_JURKAT_RUNX1_v2_a6_run1	RUNX1
rs906865	chr2-30478173_C/T	2:30255307:C:T	Not_bmVar	pCRE	Not_bmVar_pCRE	Not_bmVar_Not_binding	C/T	UT_JURKAT_RUNX1	rep2	-0.185304	-0.133053	-0.295994	-0.220654	-0.110691	-0.0876013	5	5	o2	o2	-0.433038	-0.33496	-0.0560174	-0.830939	-0.0356469	0.892286	-0.494782	-0.502527	-0.0922825	-0.901673	-0.0894622	0.756802	0.405234	0.610142	0.531209	0.650849	0.392295	0.214569	0.274734	0.18652	UT_JURKAT_RUNX1_v2_a6_run1	RUNX1
rs6548005	chr2-30480196_C/G	2:30257330:C:G	Not_bmVar	Not_active	Not_bmVar_Not_active	Not_bmVar_Not_binding	C/G	UT_JURKAT_RUNX1	rep2	0.0589986	-0.0506573	-0.12855	-0.126807	-0.187549	-0.0761503	5	5	o2	o2	-0.339746	-0.190025	-0.0715067	-0.473216	0.308022	0.462528	-0.417819	-0.310241	-0.200718	-0.220763	0.0531404	0.335555	0.0379244	0.101267	0.0983506	0.14787	1.42108	0.994533	1.00722	0.830119	UT_JURKAT_RUNX1_v2_a6_run1	RUNX1
rs13389106	chr2-30480750_T/G	2:30257884:T:G	Not_bmVar	pCRE	Not_bmVar_pCRE	Not_bmVar_Not_binding	T/G	UT_JURKAT_RUNX1	rep2	1.55378	1.45509	0.227314	0.207023	-1.32646	-1.24807	5	5	o1	o1	0.404354	1.80221	2.46229	2.16607	1.30534	0.590291	-0.165318	0.246835	0.729829	0.249831	0.207792	-0.0268285	2.22043e-10	3.8013e-24	1.17683e-08	1.87575e-22	9.65356	23.4201	7.92929	21.7268	UT_JURKAT_RUNX1_v2_a6_run1	RUNX1
rs10171296	chr2-30481309_A/G	2:30258443:A:G	Not_bmVar	pCRE	Not_bmVar_pCRE	Not_bmVar_Not_binding	A/G	UT_JURKAT_RUNX1	rep2	-0.29222	0.0944013	-0.292817	0.0625575	-0.000597063	-0.0318438	5	5	o2	o2	-1.00291	-0.64017	0.34554	-0.202696	0.05573	2.01091	-0.828979	-0.605584	0.255531	-0.245739	0.01995	1.78017	0.875116	0.464089	0.909765	0.515614	0.0579342	0.333399	0.0410708	0.287675	UT_JURKAT_RUNX1_v2_a6_run1	RUNX1
rs10171305	chr2-30481343_A/T	2:30258477:A:T	Not_bmVar	pCRE	Not_bmVar_pCRE	Not_bmVar_Not_binding	A/T	UT_JURKAT_RUNX1	rep2	0.854472	0.44169	0.531912	0.194673	-0.32256	-0.247017	0	0	o1	o1	0.678781	1.86574	0.810455	-0.192894	-0.156795	-0.355145	0.562981	1.28754	0.175027	-0.346212	-0.223712	-0.28758	0.0211122	0.00168701	0.0643483	0.00450815	1.67547	2.77288	1.19146	2.346	UT_JURKAT_RUNX1_v2_a6_run1	RUNX1
rs9309678	chr2-30487198_A/G	2:30264332:A:G	Not_bmVar	pCRE	Not_bmVar_pCRE	Not_bmVar_Not_binding	A/G	UT_JURKAT_RUNX1	rep2	0.51884	0.160056	0.305322	0.0252319	-0.213517	-0.134824	0	0	o1	o1	0.395203	1.81618	0.785255	-0.272794	-0.7785	-0.985008	0.149804	1.44319	0.385976	-0.232352	-0.832542	-0.762681	0.0266162	0.0229009	0.0753468	0.04312	1.57485	1.64015	1.12294	1.36532	UT_JURKAT_RUNX1_v2_a6_run1	RUNX1
rs72787721	chr2-30489411_C/T	2:30266545:C:T	Not_bmVar	pCRE	Not_bmVar_pCRE	Not_bmVar_Not_binding	C/T	UT_JURKAT_RUNX1	rep2	-0.340034	-0.0446196	-0.209505	-0.0170233	0.130529	0.0275963	-5	-5	o1	o1	1.23778	-0.397854	-0.406801	-0.244799	-0.282214	-0.173831	0.917122	-0.385025	-0.376836	-0.0208749	-0.0339855	-0.202541	0.0680025	0.00428176	0.151157	0.0102205	1.16748	2.36838	0.820572	1.99053	UT_JURKAT_RUNX1_v2_a6_run1	RUNX1
rs7604484	chr2-30491556_T/G	2:30268690:T:G	Not_bmVar	pCRE	Not_bmVar_pCRE	Not_bmVar_Not_binding	T/G	UT_JURKAT_RUNX1	rep2	0.0505379	-0.106073	0.34096	0.275993	0.290422	0.382065	-5	-5	o1	o1	0.987699	0.0611677	-0.583506	-0.110164	0.0399081	-1.03154	1.22948	0.361294	-0.0116185	0.506862	0.320626	-0.75069	0.0073301	9.88335e-09	0.0287774	7.6449e-08	2.13489	8.0051	1.54095	7.11663	UT_JURKAT_RUNX1_v2_a6_run1	RUNX1
rs141934083	chr2-30491906_G/C	2:30269040:G:C	Not_bmVar	pCRE	Not_bmVar_pCRE	Not_bmVar_Not_binding	G/C	UT_JURKAT_RUNX1	rep2	-0.574443	-0.732705	-0.759176	-0.852358	-0.184733	-0.119653	0	-5	o1	o1	-0.503099	-0.255627	-0.499381	-1.0983	-0.893259	-1.14656	-0.51008	-0.538261	-0.686878	-1.30932	-0.980092	-1.08952	0.120641	0.307298	0.228516	0.367596	0.918504	0.51244	0.641084	0.43463	UT_JURKAT_RUNX1_v2_a6_run1	RUNX1
rs150837194	chr2-30491946_T/C	2:30269080:T:C	Not_bmVar	pCRE	Not_bmVar_pCRE	Not_bmVar_Not_binding	T/C	UT_JURKAT_RUNX1	rep2	-0.557279	-0.566296	-0.630211	-0.610468	-0.0729319	-0.0441727	5	5	o1	o1	-0.903618	-0.276879	0.0166162	-0.757254	-0.837678	-0.63896	-0.923746	-0.341789	0.230982	-0.96896	-0.918632	-0.740665	0.589332	0.329912	0.685917	0.389608	0.22964	0.481601	0.163729	0.409372	UT_JURKAT_RUNX1_v2_a6_run1	RUNX1
rs6736867	chr2-43342339_C/A	2:43115200:C:A	Not_bmVar	pCRE	Not_bmVar_pCRE	Not_bmVar_Not_binding	C/A	UT_JURKAT_RUNX1	rep2	-0.229622	-0.252292	0.0423395	0.146833	0.271961	0.399125	0	5	o2	o1	-0.77078	-0.528757	-0.0635591	-0.258843	0.0695137	0.038671	-0.510673	-0.120996	0.876322	0.279207	0.205675	0.151461	0.0013347	2.3673e-08	0.00782388	1.73724e-07	2.87461	7.62575	2.10658	6.76014	UT_JURKAT_RUNX1_v2_a6_run1	RUNX1
rs6741704	chr2-43343806_G/A	2:43116667:G:A	Not_bmVar	pCRE	Not_bmVar_pCRE	Not_bmVar_Not_binding	G/A	UT_JURKAT_RUNX1	rep2	1.43556	1.01138	1.94187	1.57501	0.506311	0.563631	0	0	o2	o1	0.431755	1.2027	1.06932	0.563543	1.66842	1.13252	1.43835	2.04356	1.91875	1.18319	1.84018	1.02602	6.41424e-08	3.38769e-11	1.78229e-06	3.84744e-10	7.19285	10.4701	5.74902	9.41483	UT_JURKAT_RUNX1_v2_a6_run1	RUNX1
rs28411734	chr2-43355519_A/G	2:43128380:A:G	Not_bmVar	pCRE	Not_bmVar_pCRE	Not_bmVar_Not_binding	A/G	UT_JURKAT_RUNX1	rep2	-0.0767028	-0.173682	0.0102668	-0.198471	0.0869696	-0.0247899	0	0	o2	o2	-0.519775	-0.248825	0.0369295	-0.23915	0.0954194	-0.166688	-0.767827	-0.0929516	-0.194638	-0.179223	0.113485	-0.0696747	0.420605	0.187218	0.545005	0.243665	0.376125	0.727652	0.2636	0.613208	UT_JURKAT_RUNX1_v2_a6_run1	RUNX1
rs17405635	chr2-43355763_G/A	2:43128624:G:A	Not_bmVar	pCRE	Not_bmVar_pCRE	Not_bmVar_Not_binding	G/A	UT_JURKAT_RUNX1	rep2	-0.149518	0.00517772	-0.332401	-0.258956	-0.182883	-0.264134	-5	5	o2	o1	-0.396109	-0.570738	0.373592	0.41362	0.271702	-0.0610003	-0.692987	-0.654422	0.113848	0.0749798	-0.0103803	-0.384773	0.187407	6.17127e-06	0.310558	2.9242e-05	0.727214	5.20962	0.507857	4.53399	UT_JURKAT_RUNX1_v2_a6_run1	RUNX1
rs6705577	chr2-43359275_G/C	2:43132136:G:C	Not_bmVar	pCRE	Not_bmVar_pCRE	Not_bmVar_Not_binding	G/C	UT_JURKAT_RUNX1	rep2	1.36972	1.43559	0.335451	0.125224	-1.03427	-1.31036	-5	5	o2	o2	0.0439954	0.877171	1.41807	2.84732	1.86227	1.56471	-0.284567	0.0909975	-0.0787896	-0.142492	0.579905	0.586292	1.10052e-08	8.84836e-27	3.88849e-07	5.50522e-25	7.9584	26.0531	6.41022	24.2592	UT_JURKAT_RUNX1_v2_a6_run1	RUNX1
rs28498283	chr2-43360065_A/T	2:43132926:A:T	Not_bmVar	pCRE	Not_bmVar_pCRE	Not_bmVar_Not_binding	A/T	UT_JURKAT_RUNX1	rep2	-0.217198	-0.0133067	-0.162493	0.0802713	0.0547052	0.0935779	-5	-5	o1	o1	0.532337	-0.266917	-0.326102	-0.0682666	-0.167479	0.216587	0.488516	-0.186258	0.0699802	0.00315123	-0.138727	0.244965	0.784731	0.452553	0.841476	0.504364	0.105279	0.34433	0.074958	0.297256	UT_JURKAT_RUNX1_v2_a6_run1	RUNX1
rs7588193	chr2-43360947_A/G	2:43133808:A:G	Not_bmVar	emVar	Not_bmVar_emVar	Not_bmVar_Not_binding	A/G	UT_JURKAT_RUNX1	rep2	-0.921105	-0.713382	-0.566204	-0.508775	0.354901	0.204607	5	5	o1	o2	-0.668751	-1.15281	-0.344557	-0.944659	-0.689397	-0.480114	-0.708493	-0.702681	-0.411019	-0.620737	-0.429727	-0.179991	0.00211833	0.00468919	0.0112689	0.0110275	2.67401	2.3289	1.94812	1.95752	UT_JURKAT_RUNX1_v2_a6_run1	RUNX1
rs2163226	chr2-43361256_T/C	2:43134117:T:C	Not_bmVar	pCRE	Not_bmVar_pCRE	binding_both_no_change	T/C	UT_JURKAT_RUNX1	rep2	-0.0864526	1.52784	0.109938	1.67928	0.196391	0.151441	-5	-5	o1	o1	6.09005	-0.19737	0.778285	0.709424	0.0244649	1.76219	6.22161	-0.153541	0.939942	0.845911	0.373418	1.84835	0.352495	0.19202	0.480932	0.248895	0.452847	0.716654	0.317917	0.603983	UT_JURKAT_RUNX1_v2_a6_run1	RUNX1
rs4672409	chr2-61071302_G/A	2:60844167:G:A	Not_bmVar	pCRE	Not_bmVar_pCRE	Not_bmVar_Not_binding	G/A	UT_JURKAT_RUNX1	rep2	-0.186455	0.187622	-0.234089	0.0142584	-0.0476333	-0.173364	5	5	o2	o2	-0.968227	-0.610721	0.256663	-0.372231	0.23781	2.58244	-1.00084	-0.395854	0.126304	-0.59052	-0.0723238	2.01878	0.0189823	0.000836618	0.0598319	0.0023992	1.72165	3.07747	1.22307	2.61993	UT_JURKAT_RUNX1_v2_a6_run1	RUNX1
rs35194171	chr2-61072183_T/A	2:60845048:T:A	Not_bmVar	pCRE	Not_bmVar_pCRE	Not_bmVar_Not_binding	T/A	UT_JURKAT_RUNX1	rep2	-0.64539	-0.430071	-0.864708	-0.522366	-0.219318	-0.0922956	5	5	o1	o1	-0.181633	-0.477192	0.625949	-0.471585	-0.813588	-1.26237	-0.169211	-0.670617	0.718496	-0.930199	-1.0588	-1.02387	0.0299733	0.000592986	0.0826362	0.00176505	1.52327	3.22696	1.08283	2.75324	UT_JURKAT_RUNX1_v2_a6_run1	RUNX1
rs35741374	chr2-61072567_C/T	2:60845432:C:T	Not_bmVar	pCRE	Not_bmVar_pCRE	Not_bmVar_Not_binding	C/T	UT_JURKAT_RUNX1	rep2	-0.950261	-0.799834	-1.11165	-0.87295	-0.161385	-0.073115	-5	-5	o2	o2	-1.16636	-1.14296	-0.962797	-0.204998	-0.757562	-0.564333	-1.2142	-1.40206	-1.28051	-0.200997	-0.821229	-0.3187	0.274312	0.192324	0.406567	0.249177	0.561756	0.715966	0.390868	0.603492	UT_JURKAT_RUNX1_v2_a6_run1	RUNX1
rs56095903;rs550817468	chr2-61072664_G/T	2:60845529:G:T	Not_bmVar	pCRE	Not_bmVar_pCRE	Not_bmVar_Not_binding	G/T	UT_JURKAT_RUNX1	rep2	-0.201846	-0.204201	-0.206981	-0.272893	-0.00513512	-0.0686923	-5	-5	o2	o2	-0.720912	-0.426196	-0.466143	0.315248	0.0225033	0.0502931	-0.846939	-0.586152	-0.680425	0.281749	0.172189	0.0222185	0.286627	0.578431	0.419176	0.62189	0.542682	0.237748	0.377603	0.206287	UT_JURKAT_RUNX1_v2_a6_run1	RUNX1
rs1177202	chr2-61074576_C/G	2:60847441:C:G	Not_bmVar	pCRE	Not_bmVar_pCRE	Not_bmVar_Not_binding	C/G	UT_JURKAT_RUNX1	rep2	0.38854	0.422876	-0.236484	-0.30831	-0.625024	-0.731185	5	0	o1	o2	-0.0181057	0.405238	1.28359	0.436985	0.371842	0.0577042	-0.517242	-0.502337	-0.242603	-0.415077	0.0293683	-0.201967	6.43823e-07	1.44275e-15	1.22028e-05	2.78996e-14	6.19123	14.8408	4.91354	13.5544	UT_JURKAT_RUNX1_v2_a6_run1	RUNX1
rs1177203	chr2-61074686_G/C	2:60847551:G:C	Not_bmVar	Not_active	Not_bmVar_Not_active	Not_bmVar_Not_binding	G/C	UT_JURKAT_RUNX1	rep2	0.730821	0.543954	0.668854	0.503264	-0.0619677	-0.0406895	-5	-5	o2	o2	0.165686	1.24035	0.6225	1.38019	0.221295	-0.366299	0.122018	1.01285	0.454213	1.47822	0.324855	-0.372572	0.10031	0.210865	0.201465	0.268938	0.998656	0.675995	0.695801	0.570349	UT_JURKAT_RUNX1_v2_a6_run1	RUNX1
rs200662264	chr2-61077104_C/T	2:60849969:C:T	Not_bmVar	pCRE	Not_bmVar_pCRE	Not_bmVar_Not_binding	C/T	UT_JURKAT_RUNX1	rep2	-0.214611	-0.364693	-0.243263	-0.340458	-0.0286521	0.0242352	0	0	o1	o1	-0.508938	-0.00978709	-0.115458	-0.541017	-0.419434	-0.593524	-0.468619	0.0765229	-0.0886785	-0.529351	-0.563048	-0.469572	0.384391	0.80698	0.510974	0.827806	0.415227	0.0931371	0.291601	0.0820717	UT_JURKAT_RUNX1_v2_a6_run1	RUNX1
rs1177211	chr2-61078350_G/A	2:60851215:G:A	Not_bmVar	pCRE	Not_bmVar_pCRE	Not_bmVar_Not_binding	G/A	UT_JURKAT_RUNX1	rep2	-0.113801	-0.184874	-0.43017	-0.597544	-0.31637	-0.41267	-5	0	o2	o2	-1.0287	-0.636262	-0.131201	0.598917	0.408661	-0.320664	-1.2944	-0.901626	-0.67401	-0.20716	0.0412852	-0.549358	0.0111171	8.25251e-06	0.0397219	3.8218e-05	1.95401	5.08341	1.40097	4.41773	UT_JURKAT_RUNX1_v2_a6_run1	RUNX1
rs7588054	chr2-61083504_A/G	2:60856369:A:G	Not_bmVar	pCRE	Not_bmVar_pCRE	Not_bmVar_Not_binding	A/G	UT_JURKAT_RUNX1	rep2	-0.0377433	0.0413619	-0.30782	-0.227968	-0.270077	-0.26933	5	5	o1	o1	-0.173672	0.168613	0.839084	-0.267551	-0.2441	-0.0742029	-0.437032	-0.382369	0.252401	-0.312682	-0.233272	-0.254857	0.0320514	0.000225079	0.0867843	0.000732018	1.49415	3.64766	1.06156	3.13548	UT_JURKAT_RUNX1_v2_a6_run1	RUNX1
rs62149416	chr2-61083506_T/C	2:60856371:T:C	bmVar	pCRE	bmVar_pCRE	bmVar	T/C	UT_JURKAT_RUNX1	rep2	0.0470447	-0.0972214	1.58192	1.59005	1.53488	1.68727	0	5	o1	o1	-0.33713	0.56461	0.417883	-0.15237	-0.470521	-0.6058	0.684816	2.059	2.98235	2.4584	1.10485	0.250874	1.09615e-10	1.14789e-26	6.5358e-09	6.84427e-25	9.96013	25.9401	8.1847	24.1647	UT_JURKAT_RUNX1_v2_a6_run1	RUNX1
rs842638	chr2-61092678_T/C	2:60865543:T:C	Not_bmVar	pCRE	Not_bmVar_pCRE	Not_bmVar_Not_binding	T/C	UT_JURKAT_RUNX1	rep2	-0.519906	-0.409139	-0.168952	-0.186749	0.350954	0.22239	5	5	o2	o2	-0.81113	-0.739321	-0.26949	-0.460999	-0.300491	0.126598	-0.684725	-0.316555	-0.384571	0.126248	-0.0213494	0.160458	2.96369e-05	7.23645e-06	0.000331331	3.38964e-05	4.52817	5.14047	3.47974	4.46985	UT_JURKAT_RUNX1_v2_a6_run1	RUNX1
rs55963299	chr2-61097583_A/G	2:60870448:A:G	Not_bmVar	pCRE	Not_bmVar_pCRE	Not_bmVar_Not_binding	A/G	UT_JURKAT_RUNX1	rep2	-0.948049	-0.85361	-0.718902	-0.685862	0.229147	0.167748	5	5	o2	o2	-0.825953	-0.952657	-1.11441	-0.817533	-0.943442	-0.467663	-0.807593	-0.891419	-0.952935	-0.504999	-0.546385	-0.41184	0.00963489	0.00479941	0.0354891	0.011259	2.01615	2.31881	1.4499	1.9485	UT_JURKAT_RUNX1_v2_a6_run1	RUNX1
rs13019590	chr2-61099420_A/C	2:60872285:A:C	Not_bmVar	pCRE	Not_bmVar_pCRE	Not_bmVar_Not_binding	A/C	UT_JURKAT_RUNX1	rep2	-0.540362	-0.59498	-0.38987	-0.529784	0.150491	0.0651963	-5	0	o1	o1	0.103438	0.0882042	-0.370337	-1.02042	-1.16893	-1.20184	-0.322812	0.0458313	-0.469196	-0.668318	-0.825572	-0.938638	0.116832	0.0245591	0.223705	0.0457009	0.932438	1.60979	0.650324	1.34007	UT_JURKAT_RUNX1_v2_a6_run1	RUNX1
rs76659990	chr2-61106058_T/C	2:60878923:T:C	bmVar	pCRE	bmVar_pCRE	bmVar	T/C	UT_JURKAT_RUNX1	rep2	4.28482	4.43925	1.94853	1.97799	-2.33629	-2.46126	-5	-5	o2	o2	2.2888	3.15916	5.09671	6.51583	5.41048	4.16451	0.419809	0.862997	2.19037	3.48527	3.03406	1.87543	2.69886e-11	3.08671e-27	1.80463e-09	2.00776e-25	10.5688	26.5105	8.74361	24.6973	UT_JURKAT_RUNX1_v2_a6_run1	RUNX1
rs34695944	chr2-61124850_T/C	2:60897715:T:C	Not_bmVar	pCRE	Not_bmVar_pCRE	Not_bmVar_Not_binding	T/C	UT_JURKAT_RUNX1	rep2	-0.823673	-0.781551	-0.610959	-0.641666	0.212714	0.139885	-5	-5	o2	o2	-0.977166	-1.02537	-1.01949	-0.364264	-0.621982	-0.681038	-0.953163	-0.944417	-0.957493	-0.124328	-0.277502	-0.593091	0.0873787	0.182011	0.183073	0.238336	1.05859	0.739903	0.737375	0.622811	UT_JURKAT_RUNX1_v2_a6_run1	RUNX1
rs2115592	chr2-61128284_T/C	2:60901149:T:C	Not_bmVar	pCRE	Not_bmVar_pCRE	Not_bmVar_Not_binding	T/C	UT_JURKAT_RUNX1	rep2	-1.146	-1.12233	-1.21433	-1.0084	-0.0683229	0.11393	0	-5	o2	o2	-1.84067	-2.1509	-1.44656	-0.541007	-0.14111	-0.613732	-1.74973	-2.14784	-1.63739	-0.0244685	-0.280808	-0.210154	0.496359	0.000533349	0.609988	0.0016051	0.304204	3.27299	0.214679	2.7945	UT_JURKAT_RUNX1_v2_a6_run1	RUNX1
rs13031237	chr2-61136129_G/T	2:60908994:G:T	Not_bmVar	pCRE	Not_bmVar_pCRE	Not_bmVar_Not_binding	G/T	UT_JURKAT_RUNX1	rep2	-0.583715	-0.560259	-0.715175	-0.66589	-0.13146	-0.105631	5	5	o2	o2	-0.575419	-0.882159	-0.782372	-0.621953	-0.285271	-0.214381	-0.498794	-0.919838	-0.843712	-0.840867	-0.510513	-0.381619	0.573416	0.10029	0.672589	0.146518	0.24153	0.998744	0.17225	0.834108	UT_JURKAT_RUNX1_v2_a6_run1	RUNX1
rs2278300	chr2-61176073_T/G	2:60948938:T:G	Not_bmVar	pCRE	Not_bmVar_pCRE	Not_bmVar_Not_binding	T/G	UT_JURKAT_RUNX1	rep2	-0.682371	-0.649209	-0.824334	-0.715684	-0.141963	-0.0664748	5	5	o2	o2	-0.818195	-0.908008	-0.881596	-0.792509	-0.456734	-0.0382144	-0.623631	-0.924477	-0.690336	-1.07444	-0.724191	-0.257028	0.260844	0.190142	0.392134	0.246797	0.583619	0.720921	0.406565	0.607661	UT_JURKAT_RUNX1_v2_a6_run1	RUNX1
rs13003464	chr2-61186829_A/G	2:60959694:A:G	Not_bmVar	pCRE	Not_bmVar_pCRE	Not_bmVar_Not_binding	A/G	UT_JURKAT_RUNX1	rep2	-0.368301	-0.455077	-0.439977	-0.43965	-0.0716757	0.0154271	0	0	o1	o1	-0.310563	-0.0956893	-0.393402	-0.512687	-0.640913	-0.777209	-0.337131	-0.269163	-0.283141	-0.390251	-0.61079	-0.747425	0.371405	0.4865	0.498575	0.536763	0.430152	0.312918	0.30227	0.270218	UT_JURKAT_RUNX1_v2_a6_run1	RUNX1
rs67927699	chr2-61187415_G/C	2:60960280:G:C	Not_bmVar	pCRE	Not_bmVar_pCRE	Not_bmVar_Not_binding	G/C	UT_JURKAT_RUNX1	rep2	-0.117938	-0.308849	0.106189	-0.183028	0.224127	0.125821	0	0	o1	o1	-0.0972022	0.346479	-0.352671	-0.41797	-0.582356	-0.749376	0.0569063	0.658442	-0.208871	-0.490426	-0.446065	-0.668154	0.0154488	0.0242195	0.0513524	0.045164	1.81111	1.61583	1.28944	1.34521	UT_JURKAT_RUNX1_v2_a6_run1	RUNX1
rs7608697	chr2-61204641_A/C	2:60977506:A:C	Not_bmVar	pCRE	Not_bmVar_pCRE	Not_bmVar_Not_binding	A/C	UT_JURKAT_RUNX1	rep2	-0.575415	-0.622876	0.0247109	0.127157	0.600126	0.750034	-5	5	o1	o1	-0.326838	-0.632358	-0.822515	-0.655157	-0.518472	-0.781917	0.464152	0.514954	0.864193	-0.0712514	-0.465532	-0.543571	0.202459	7.05105e-05	0.327181	0.000258058	0.693663	4.15175	0.485212	3.58828	UT_JURKAT_RUNX1_v2_a6_run1	RUNX1
rs4560096	chr2-61204917_T/G	2:60977782:T:G	Not_bmVar	pCRE	Not_bmVar_pCRE	Not_bmVar_Not_binding	T/G	UT_JURKAT_RUNX1	rep2	-0.783087	-0.229067	-0.60942	-0.162457	0.173667	0.0666095	-5	-5	o2	o2	0.619558	-0.831089	-0.629798	0.668943	-0.735084	-0.466931	0.539213	-0.673883	-0.495902	0.602091	-0.544956	-0.401307	0.0617712	0.241023	0.14042	0.3007	1.20921	0.617942	0.85257	0.521866	UT_JURKAT_RUNX1_v2_a6_run1	RUNX1
rs1177228	chr2-61242410_A/G	2:61015275:A:G	Not_bmVar	pCRE	Not_bmVar_pCRE	Not_bmVar_Not_binding	A/G	UT_JURKAT_RUNX1	rep2	-0.405027	0.469474	-0.206986	0.725242	0.19804	0.255768	5	5	o2	o2	0.891932	-0.229744	-0.356162	-0.516897	-0.580309	3.60802	0.99093	-0.0531641	-0.0165473	-0.18407	-0.360809	3.97511	0.21822	0.00282703	0.347355	0.0071098	0.661106	2.54867	0.459226	2.14814	UT_JURKAT_RUNX1_v2_a6_run1	RUNX1
rs1177279	chr2-61295122_A/G	2:61067987:A:G	Not_bmVar	pCRE	Not_bmVar_pCRE	Not_bmVar_Not_binding	A/G	UT_JURKAT_RUNX1	rep2	-0.000238855	-0.0321655	-0.384591	-0.265856	-0.384352	-0.23369	5	-5	o1	o1	0.267971	-0.0246376	0.362478	0.0695739	0.0241599	-0.892538	0.397618	-0.30703	-0.0518714	-0.263051	-0.462151	-0.908651	7.60466e-05	5.22787e-07	0.000730354	3.0564e-06	4.11892	6.28167	3.13647	5.51479	UT_JURKAT_RUNX1_v2_a6_run1	RUNX1
rs1177296	chr2-61307749_A/G	2:61080614:A:G	Not_bmVar	pCRE	Not_bmVar_pCRE	Not_bmVar_Not_binding	A/G	UT_JURKAT_RUNX1	rep2	-0.396197	-0.605598	-0.140118	-0.307825	0.25608	0.297772	0	0	o2	o2	-0.73296	-0.510064	-0.690998	-0.479091	-0.282331	-0.938141	-0.35822	-0.149967	-0.248814	-0.190062	-0.130269	-0.76962	0.0194229	0.000874066	0.0607523	0.00248913	1.71168	3.05846	1.21644	2.60395	UT_JURKAT_RUNX1_v2_a6_run1	RUNX1
rs1177294	chr2-61308965_G/A	2:61081830:G:A	Not_bmVar	pCRE	Not_bmVar_pCRE	Not_bmVar_Not_binding	G/A	UT_JURKAT_RUNX1	rep2	-0.431961	-0.586738	-0.422769	-0.685116	0.00919187	-0.0983778	5	5	o2	o2	-1.4664	-1.20938	-1.03448	-0.592139	0.345462	0.436509	-1.6782	-1.11001	-1.06623	-0.897097	0.26447	0.376362	0.749763	0.441064	0.812811	0.493571	0.125076	0.355498	0.0900105	0.30665	UT_JURKAT_RUNX1_v2_a6_run1	RUNX1
rs6752313	chr2-62554466_A/G	2:62327331:A:G	Not_bmVar	Not_active	Not_bmVar_Not_active	Not_bmVar_Not_binding	A/G	UT_JURKAT_RUNX1	rep2	0.198389	-0.0108518	0.445566	0.282426	0.247177	0.293278	5	5	o1	o1	-0.0836402	0.521988	0.538977	-0.0820505	-0.12521	-0.835176	0.0214594	0.721871	1.08101	0.432841	0.169261	-0.731883	0.0109599	4.17615e-05	0.0393074	0.000159788	1.96019	4.37922	1.40552	3.79646	UT_JURKAT_RUNX1_v2_a6_run1	RUNX1
rs13024541	chr2-62555737_T/C	2:62328602:T:C	Not_bmVar	pCRE	Not_bmVar_pCRE	Not_bmVar_Not_binding	T/C	UT_JURKAT_RUNX1	rep2	0.039619	0.045114	-0.256036	-0.190381	-0.295654	-0.235495	5	5	o2	o2	0.113355	-0.409364	-0.495089	0.0202146	0.488602	0.552966	0.172461	-0.513814	-0.612626	-0.543582	0.00174354	0.353531	0.00641819	0.00158479	0.0262726	0.00426687	2.19259	2.80003	1.5805	2.36989	UT_JURKAT_RUNX1_v2_a6_run1	RUNX1
rs4672505	chr2-62560332_A/G	2:62333197:A:G	Not_bmVar	emVar	Not_bmVar_emVar	Not_bmVar_Not_binding	A/G	UT_JURKAT_RUNX1	rep2	-0.481882	-0.420924	0.123723	-0.00114911	0.605605	0.419775	-5	0	o2	o1	-0.505224	-0.597401	-0.404634	-0.15057	-0.366363	-0.501354	-0.271968	0.278922	0.145211	0.0459931	-0.0314755	-0.173577	7.2259e-05	1.84441e-07	0.000698666	1.17044e-06	4.14111	6.73414	3.15573	5.93165	UT_JURKAT_RUNX1_v2_a6_run1	RUNX1
rs13001372	chr2-62568221_A/G	2:62341086:A:G	Not_bmVar	pCRE	Not_bmVar_pCRE	Not_bmVar_Not_binding	A/G	UT_JURKAT_RUNX1	rep2	0.269977	0.18454	0.24781	0.188075	-0.0221671	0.00353407	0	-5	o1	o2	0.299679	0.985525	-0.274807	0.913232	-0.44557	-0.370816	0.405127	0.639009	-0.212319	0.970307	-0.143388	-0.530289	0.00922115	0.0293631	0.0344529	0.0529535	2.03521	1.5322	1.46277	1.27611	UT_JURKAT_RUNX1_v2_a6_run1	RUNX1
rs11126034	chr2-65580221_T/C	2:65353087:T:C	Not_bmVar	pCRE	Not_bmVar_pCRE	Not_bmVar_Not_binding	T/C	UT_JURKAT_RUNX1	rep2	-0.231825	-0.117839	-0.218335	-0.131253	0.0134894	-0.013414	5	5	o1	o1	-0.329661	-0.53668	0.75434	-0.322727	0.0730298	-0.34534	-0.380311	-0.484524	0.821522	-0.588485	0.0478528	-0.203576	0.896367	0.382944	0.924803	0.439273	0.0475139	0.416865	0.0339508	0.357266	UT_JURKAT_RUNX1_v2_a6_run1	RUNX1
rs11695373	chr2-65581200_A/G	2:65354066:A:G	Not_bmVar	pCRE	Not_bmVar_pCRE	Not_bmVar_Not_binding	A/G	UT_JURKAT_RUNX1	rep2	-0.355629	-0.452833	-0.326822	-0.437015	0.0288076	0.0158174	0	0	o1	o1	-0.18191	0.011969	-0.443877	-0.904591	-0.723228	-0.475359	-0.22073	-0.118794	-0.402812	-0.836657	-0.53485	-0.508248	0.181184	0.67809	0.304005	0.713042	0.74188	0.168712	0.517119	0.146885	UT_JURKAT_RUNX1_v2_a6_run1	RUNX1
rs11684155	chr2-65581300_C/T	2:65354166:C:T	Not_bmVar	pCRE	Not_bmVar_pCRE	Not_bmVar_Not_binding	C/T	UT_JURKAT_RUNX1	rep2	-0.110091	-0.190031	-0.414416	-0.402393	-0.304325	-0.212363	5	5	o1	o1	-0.448654	-0.266405	0.0635033	-0.106819	0.0462226	-0.428033	-0.390998	-0.573042	-0.211503	-0.536469	-0.25579	-0.446558	0.0170727	0.0113671	0.055087	0.0237465	1.7677	1.94435	1.25895	1.6244	UT_JURKAT_RUNX1_v2_a6_run1	RUNX1
rs11126035	chr2-65597066_T/C	2:65369932:T:C	Not_bmVar	pCRE	Not_bmVar_pCRE	Not_bmVar_Not_binding	T/C	UT_JURKAT_RUNX1	rep2	-0.835092	-0.672629	-0.665165	-0.487605	0.169926	0.185024	5	5	o1	o2	-1.03501	-1.08675	-0.363054	-0.53618	-0.583432	-0.431347	-0.94902	-1.06004	-0.361287	-0.161354	-0.270295	-0.123638	0.0921657	0.0300484	0.190179	0.0538842	1.03543	1.52218	0.720837	1.26854	UT_JURKAT_RUNX1_v2_a6_run1	RUNX1
rs1858036	chr2-65598241_A/G	2:65371107:A:G	Not_bmVar	pCRE	Not_bmVar_pCRE	Not_bmVar_Not_binding	A/G	UT_JURKAT_RUNX1	rep2	-0.596508	-0.298093	-0.502497	-0.193117	0.094011	0.104975	-5	-5	o2	o2	-0.249558	-0.505554	-0.118517	0.0924615	-0.687462	-0.319926	-0.201156	-0.668769	-0.276806	0.703499	-0.336225	-0.379248	0.00688724	0.00194219	0.0275682	0.00510531	2.16195	2.71171	1.55959	2.29198	UT_JURKAT_RUNX1_v2_a6_run1	RUNX1
rs13385171	chr2-65661843_T/C	2:65434709:T:C	Not_bmVar	pCRE	Not_bmVar_pCRE	Not_bmVar_Not_binding	T/C	UT_JURKAT_RUNX1	rep2	0.0728131	0.446603	-0.100323	0.270163	-0.173136	-0.17644	5	5	o1	o1	-0.279669	-0.0972331	1.55909	1.16106	0.242859	0.0935104	-0.164111	-0.215198	1.17629	0.824768	0.014552	-0.015319	0.00218416	4.31706e-06	0.011576	2.11204e-05	2.66072	5.36481	1.93644	4.6753	UT_JURKAT_RUNX1_v2_a6_run1	RUNX1
rs13417564	chr2-65665273_G/T	2:65438139:G:T	Not_bmVar	pCRE	Not_bmVar_pCRE	Not_bmVar_Not_binding	G/T	UT_JURKAT_RUNX1	rep2	-0.56844	-0.471932	-0.711259	-0.595335	-0.142819	-0.123403	5	5	o2	o2	-1.26729	-1.23767	-1.09234	0.254165	0.100792	0.410757	-1.32474	-1.36548	-1.13425	0.071636	-0.05704	0.237857	0.110938	0.0703566	0.216577	0.108321	0.95492	1.1527	0.664387	0.965288	UT_JURKAT_RUNX1_v2_a6_run1	RUNX1
rs6740462	chr2-65667272_C/A	2:65440138:C:A	Not_bmVar	pCRE	Not_bmVar_pCRE	Not_bmVar_Not_binding	C/A	UT_JURKAT_RUNX1	rep2	-0.0791609	0.0457481	0.617049	0.766048	0.69621	0.7203	5	-5	o1	o2	-0.236791	0.113526	0.523345	0.339206	-0.271848	-0.192949	0.167158	1.04531	1.47377	1.58031	0.188787	0.140955	2.02578e-05	6.76617e-16	0.000240572	1.36372e-14	4.69341	15.1697	3.61876	13.8653	UT_JURKAT_RUNX1_v2_a6_run1	RUNX1
rs7595717	chr2-68587477_C/T	2:68360345:C:T	Not_bmVar	pCRE	Not_bmVar_pCRE	Not_bmVar_Not_binding	C/T	UT_JURKAT_RUNX1	rep2	0.156935	-0.181181	0.148445	-0.224075	-0.00849063	-0.0428934	0	0	o2	o2	-1.30295	-0.381546	-0.604914	0.514858	0.695416	-0.00794896	-1.31319	-0.380909	-0.536678	0.241674	0.677798	-0.0331374	0.989247	0.867559	0.993064	0.881418	0.00469525	0.0617009	0.00302284	0.0548181	UT_JURKAT_RUNX1_v2_a6_run1	RUNX1
rs17035355	chr2-68589322_C/A	2:68362190:C:A	Not_bmVar	pCRE	Not_bmVar_pCRE	Not_bmVar_Not_binding	C/A	UT_JURKAT_RUNX1	rep2	1.02881	0.373406	1.0385	0.319348	0.0096898	-0.0540577	0	0	o2	o2	0.0400508	0.12114	0.21219	-0.234987	1.93647	0.165571	-0.0220012	-0.0240891	0.130961	-0.526678	2.10108	0.256816	0.447953	0.235032	0.571319	0.294898	0.348768	0.628872	0.243121	0.530328	UT_JURKAT_RUNX1_v2_a6_run1	RUNX1
rs17035374	chr2-68596501_G/A	2:68369369:G:A	Not_bmVar	pCRE	Not_bmVar_pCRE	Not_bmVar_Not_binding	G/A	UT_JURKAT_RUNX1	rep2	0.537288	0.605888	0.250896	0.138367	-0.286392	-0.467521	-5	-5	o2	o2	-0.0406475	0.117169	0.646414	1.74318	0.957407	0.211799	-0.342381	0.269336	0.455821	0.461812	0.232456	-0.246843	0.000746545	7.24851e-10	0.00471658	6.73547e-09	3.12694	9.13975	2.32637	8.17163	UT_JURKAT_RUNX1_v2_a6_run1	RUNX1
rs3770650	chr2-68616438_A/G	2:68389306:A:G	Not_bmVar	pCRE	Not_bmVar_pCRE	Not_bmVar_Not_binding	A/G	UT_JURKAT_RUNX1	rep2	0.00549032	0.25331	-0.141174	0.143867	-0.146665	-0.109443	-5	-5	o1	o1	0.821327	-0.260507	-0.242431	0.597412	0.271488	0.33257	0.878901	-0.540314	-0.536053	0.593699	0.257966	0.209003	0.0498159	0.0686467	0.11991	0.106141	1.30263	1.16338	0.921145	0.974117	UT_JURKAT_RUNX1_v2_a6_run1	RUNX1
rs3770648	chr2-68619392_C/T	2:68392260:C:T	Not_bmVar	pCRE	Not_bmVar_pCRE	Not_bmVar_Not_binding	C/T	UT_JURKAT_RUNX1	rep2	-0.803784	-0.69858	-1.01746	-0.981361	-0.213677	-0.282781	-5	5	o2	o1	-0.728746	-0.797592	-0.554958	-0.449107	-0.809977	-0.851101	-0.987042	-1.08656	-0.859399	-1.06275	-0.948366	-0.944052	0.0260506	0.00104247	0.0747062	0.00292791	1.58418	2.98194	1.12664	2.53344	UT_JURKAT_RUNX1_v2_a6_run1	RUNX1
rs2289688	chr2-68620463_G/A	2:68393331:G:A	Not_bmVar	pCRE	Not_bmVar_pCRE	Not_bmVar_Not_binding	G/A	UT_JURKAT_RUNX1	rep2	-0.366184	-0.463308	-0.261236	-0.485037	0.104948	-0.021729	5	5	o2	o2	-1.05383	-0.635701	-1.13589	-0.280944	-0.0966674	0.423184	-0.971796	-0.438126	-1.41546	-0.514151	-0.0843467	0.513662	0.273337	0.159713	0.405542	0.215308	0.563302	0.796659	0.391964	0.66694	UT_JURKAT_RUNX1_v2_a6_run1	RUNX1
rs7422209	chr2-68632212_C/G	2:68405080:C:G	Not_bmVar	pCRE	Not_bmVar_pCRE	Not_bmVar_Not_binding	C/G	UT_JURKAT_RUNX1	rep2	-0.0860808	0.442146	0.0138091	0.458163	0.0998899	0.0160162	5	5	o1	o1	0.719699	-0.505603	1.54294	1.09973	0.333442	-0.537327	0.803477	-0.167871	1.71905	0.817069	0.195489	-0.618235	0.0963342	0.0081859	0.196654	0.0179939	1.01622	2.08693	0.706298	1.74487	UT_JURKAT_RUNX1_v2_a6_run1	RUNX1
rs12613194	chr2-68646467_T/C	2:68419335:T:C	Not_bmVar	pCRE	Not_bmVar_pCRE	Not_bmVar_Not_binding	T/C	UT_JURKAT_RUNX1	rep2	-0.39068	-0.370259	-0.310615	-0.396968	0.0800651	-0.0267091	5	5	o2	o2	-0.353778	-0.490617	-0.574216	-0.397222	-0.290743	-0.114978	-0.339547	-0.289054	-0.507787	-0.740817	-0.332175	-0.172428	0.317603	0.199824	0.450435	0.256686	0.498116	0.699353	0.346368	0.590598	UT_JURKAT_RUNX1_v2_a6_run1	RUNX1
rs7603158	chr2-68649697_C/T	2:68422565:C:T	Not_bmVar	emVar	Not_bmVar_emVar	Not_bmVar_Not_binding	C/T	UT_JURKAT_RUNX1	rep2	-0.0924185	-0.179947	-0.206184	-0.135912	-0.113765	0.044035	0	-5	o1	o2	-0.174832	0.016123	-0.509312	-0.161683	-0.20096	-0.0490161	-0.135941	-0.123004	-0.433249	0.175738	-0.289364	-0.00964989	0.255785	0.587205	0.387742	0.629902	0.592125	0.231211	0.411457	0.200727	UT_JURKAT_RUNX1_v2_a6_run1	RUNX1
rs9653442	chr2-100825367_C/T	2:100208905:C:T	Not_bmVar	pCRE	Not_bmVar_pCRE	Not_bmVar_Not_binding	C/T	UT_JURKAT_RUNX1	rep2	-0.72013	-0.663228	-0.715589	-0.650331	0.00454064	0.0128965	5	5	o1	o1	-0.616692	-0.515511	-0.143654	-0.781833	-0.924749	-0.996928	-0.610856	-0.60013	-0.257869	-0.716966	-0.831048	-0.885119	0.695372	0.943271	0.768993	0.950556	0.157783	0.0253635	0.114078	0.0220223	UT_JURKAT_RUNX1_v2_a6_run1	RUNX1
rs1160542	chr2-100832155_G/A	2:100215693:G:A	Not_bmVar	pCRE	Not_bmVar_pCRE	Not_bmVar_Not_binding	G/A	UT_JURKAT_RUNX1	rep2	-0.422165	-0.465674	-0.520063	-0.567241	-0.0978984	-0.101567	-5	-5	o1	o1	0.196287	-0.0956483	0.156895	-1.17451	-0.748681	-1.12839	0.0306718	-0.239367	-0.140753	-1.25542	-0.80076	-0.997821	0.433039	0.00463442	0.556764	0.0109256	0.363473	2.334	0.254329	1.96155	UT_JURKAT_RUNX1_v2_a6_run1	RUNX1
rs13001714	chr2-102960485_A/G	2:102344025:A:G	Not_bmVar	pCRE	Not_bmVar_pCRE	Not_bmVar_Not_binding	A/G	UT_JURKAT_RUNX1	rep2	-0.636258	-0.264818	-0.2	-0.012368	0.436258	0.25245	5	5	o1	o1	-0.138611	-0.740697	0.708306	-0.496216	-0.531819	-0.389873	-0.11259	-0.32355	0.832144	-0.0415468	-0.0764496	-0.352215	0.000414374	0.00038954	0.0029501	0.00120656	3.38261	3.40945	2.53016	2.91845	UT_JURKAT_RUNX1_v2_a6_run1	RUNX1
rs6543119	chr2-102963072_A/T	2:102346612:A:T	Not_bmVar	pCRE	Not_bmVar_pCRE	Not_bmVar_Not_binding	A/T	UT_JURKAT_RUNX1	rep2	-0.568642	-0.523318	0.41027	0.531142	0.978912	1.05446	0	-5	o1	o2	-0.313265	-0.239042	-0.409393	-0.321345	-0.898242	-0.958619	-0.148972	0.434979	1.39344	1.48272	0.385561	-0.360881	3.69665e-07	3.96929e-16	7.80487e-06	8.11437e-15	6.43219	15.4013	5.10763	14.0907	UT_JURKAT_RUNX1_v2_a6_run1	RUNX1
rs2287037	chr2-102979028_C/T	2:102362568:C:T	Not_bmVar	pCRE	Not_bmVar_pCRE	Not_bmVar_Not_binding	C/T	UT_JURKAT_RUNX1	rep2	-0.79108	-0.455738	-0.989673	-0.669965	-0.198593	-0.214227	-5	-5	o1	o1	0.126381	-0.702615	-0.514381	-0.460432	-0.879544	-0.303835	0.145123	-1.003	-0.741999	-0.851665	-0.976351	-0.591904	0.174601	0.00236835	0.296739	0.00609669	0.757953	2.62555	0.527625	2.21491	UT_JURKAT_RUNX1_v2_a6_run1	RUNX1
rs4851569	chr2-102983247_C/A	2:102366787:C:A	Not_bmVar	pCRE	Not_bmVar_pCRE	Not_bmVar_Not_binding	C/A	UT_JURKAT_RUNX1	rep2	-0.163909	0.0247861	-0.0730101	-0.0451165	0.0908985	-0.0699026	-5	-5	o2	o2	-0.29143	-0.178541	-0.623037	0.943206	-0.149276	0.447796	-0.356165	-0.114339	-0.731884	0.771412	-0.0316813	0.191959	0.430464	0.11899	0.554545	0.168757	0.366063	0.924488	0.256063	0.77274	UT_JURKAT_RUNX1_v2_a6_run1	RUNX1
rs1969233	chr2-111597700_C/T	2:110840123:C:T	Not_bmVar	pCRE	Not_bmVar_pCRE	Not_bmVar_Not_binding	C/T	UT_JURKAT_RUNX1	rep2	0.189261	0.173397	-0.0475057	-0.0163474	-0.236767	-0.189744	5	5	o2	o2	-0.317053	0.0757408	-0.327329	0.0488158	0.302782	1.25742	-0.634213	-0.182808	-0.428575	-0.0381813	0.0877969	1.0979	0.0201144	0.00112469	0.06237	0.00312815	1.69649	2.94897	1.20502	2.50471	UT_JURKAT_RUNX1_v2_a6_run1	RUNX1
rs10180446	chr2-111601942_C/G	2:110844365:C:G	bmVar	pCRE	bmVar_pCRE	bmVar	C/G	UT_JURKAT_RUNX1	rep2	0.0126616	-0.255077	4.12507	4.30102	4.11241	4.5561	0	5	o2	o1	-0.590004	-0.388471	-0.443151	-0.501605	0.413795	-0.0210226	2.65065	4.05972	6.3202	5.60837	4.19042	2.97676	3.86358e-15	7.59393e-43	1.00523e-12	3.10483e-40	14.413	42.1195	11.9977	39.508	UT_JURKAT_RUNX1_v2_a6_run1	RUNX1
rs13019266	chr2-111604642_T/C	2:110847065:T:C	Not_bmVar	pCRE	Not_bmVar_pCRE	binding_both_no_change	T/C	UT_JURKAT_RUNX1	rep2	3.77802	2.51399	4.07431	2.74555	0.296291	0.231561	0	0	o1	o1	2.25888	4.20045	0.952516	3.83078	3.35559	0.485745	2.60881	4.75478	1.05585	4.02332	3.39384	0.636737	0.59102	0.533263	0.687322	0.578763	0.228398	0.273058	0.162839	0.237499	UT_JURKAT_RUNX1_v2_a6_run1	RUNX1
rs9917154	chr2-111606591_G/C	2:110849014:G:C	Not_bmVar	pCRE	Not_bmVar_pCRE	Not_bmVar_Not_binding	G/C	UT_JURKAT_RUNX1	rep2	-0.0149425	-0.127312	-0.0358326	-0.120309	-0.0208901	0.00700264	5	5	o2	o2	-0.964996	-0.552798	-0.386775	-0.248064	0.522913	0.865847	-1.01041	-0.599959	-0.547527	-0.284156	0.528294	1.1919	0.92328	0.628777	0.943606	0.667492	0.0346664	0.201504	0.0252094	0.175554	UT_JURKAT_RUNX1_v2_a6_run1	RUNX1
rs12711785	chr2-111613736_A/G	2:110856159:A:G	Not_bmVar	pCRE	Not_bmVar_pCRE	Not_bmVar_Not_binding	A/G	UT_JURKAT_RUNX1	rep2	-0.426707	-0.566462	-0.334628	-0.513051	0.0920797	0.0534106	0	0	o1	o1	-0.471655	-0.230657	-0.511743	-1.00737	-0.622758	-0.554593	-0.475062	-0.247871	-0.466832	-0.950888	-0.421384	-0.516272	0.328189	0.857062	0.460655	0.871681	0.483876	0.066988	0.336624	0.0596424	UT_JURKAT_RUNX1_v2_a6_run1	RUNX1
rs1533299	chr2-111616141_C/T	2:110858564:C:T	Not_bmVar	pCRE	Not_bmVar_pCRE	Not_bmVar_Not_binding	C/T	UT_JURKAT_RUNX1	rep2	-0.383441	-0.044612	-0.572722	-0.174317	-0.189281	-0.129705	5	5	o2	o2	-0.529554	-0.494319	-0.315666	-0.115708	-0.272564	1.46014	-0.499581	-0.682227	-0.51678	-0.319856	-0.463217	1.43576	0.0344399	0.0599625	0.0914351	0.0949711	1.46294	1.22212	1.03889	1.02241	UT_JURKAT_RUNX1_v2_a6_run1	RUNX1
rs2341873	chr2-111626734_T/C	2:110869157:T:C	Not_bmVar	emVar	Not_bmVar_emVar	Not_bmVar_Not_binding	T/C	UT_JURKAT_RUNX1	rep2	1.697	0.969912	1.68309	0.98812	-0.0139103	0.0182074	0	0	o1	o1	2.361	3.26871	0.212652	0.596323	0.125281	-0.744498	2.62313	3.2159	0.177605	0.444951	0.150272	-0.683139	0.826559	0.309693	0.87292	0.369617	0.0827261	0.509069	0.0590258	0.432248	UT_JURKAT_RUNX1_v2_a6_run1	RUNX1
rs2612700	chr2-111632332_G/A	2:110874755:G:A	Not_bmVar	pCRE	Not_bmVar_pCRE	Not_bmVar_Not_binding	G/A	UT_JURKAT_RUNX1	rep2	-0.546344	-0.274418	-0.850973	-0.585038	-0.304629	-0.31062	5	5	o2	o2	-0.57247	-0.864076	-0.643381	-0.0466365	-0.228613	0.708668	-0.790681	-0.953692	-0.796493	-0.729897	-0.748254	0.508788	0.0212306	3.32153e-05	0.0645299	0.000131301	1.67304	4.47866	1.19024	3.88173	UT_JURKAT_RUNX1_v2_a6_run1	RUNX1
rs4849155	chr2-111635197_G/A	2:110877620:G:A	Not_bmVar	pCRE	Not_bmVar_pCRE	Not_bmVar_Not_binding	G/A	UT_JURKAT_RUNX1	rep2	0.130129	0.346588	-0.0949765	0.192596	-0.225105	-0.153992	5	5	o2	o2	-0.593132	-0.434924	-0.526286	-0.293855	0.695181	3.23254	-0.610069	-0.632352	-0.369464	-0.777634	0.442399	3.1027	0.0384984	0.00875405	0.0994177	0.0189517	1.41456	2.05779	1.00254	1.72235	UT_JURKAT_RUNX1_v2_a6_run1	RUNX1
rs4848317	chr2-111639439_A/T	2:110881862:A:T	Not_bmVar	pCRE	Not_bmVar_pCRE	Not_bmVar_Not_binding	A/T	UT_JURKAT_RUNX1	rep2	-0.518724	-0.394868	-0.316426	-0.258342	0.202297	0.136526	-5	-5	o2	o2	-0.790901	-1.24742	-0.951075	0.348966	0.209977	0.0612494	-0.593545	-0.757955	-0.728442	0.283357	0.125102	0.121433	0.0106975	0.023358	0.0386069	0.043779	1.97072	1.63156	1.41334	1.35874	UT_JURKAT_RUNX1_v2_a6_run1	RUNX1
rs12612620	chr2-112488876_G/A	2:111731299:G:A	bmVar	pCRE	bmVar_pCRE	bmVar	G/A	UT_JURKAT_RUNX1	rep2	2.35554	2.64788	0.0557149	0.297962	-2.29983	-2.34992	-5	-5	o2	o1	1.80809	1.4823	2.39565	4.83428	3.22878	2.13819	0.930968	0.0694886	-0.174789	0.899721	0.0419412	0.0204407	1.39029e-12	2.38642e-28	1.42108e-10	1.84593e-26	11.8569	27.6223	9.84738	25.7338	UT_JURKAT_RUNX1_v2_a6_run1	RUNX1
rs71252597	chr2-112492986_T/C	2:111735409:T:C	Not_bmVar	pCRE	Not_bmVar_pCRE	Not_bmVar_Not_binding	T/C	UT_JURKAT_RUNX1	rep2	0.176877	-0.182939	0.122759	-0.111892	-0.0541181	0.0710475	0	0	o2	o2	-0.530971	-0.0495482	-0.115824	-0.509043	0.403303	-0.295552	-0.348499	-0.236761	-0.0829035	-0.380274	0.48228	-0.105192	0.156111	0.17918	0.273767	0.235777	0.806568	0.746709	0.562618	0.627499	UT_JURKAT_RUNX1_v2_a6_run1	RUNX1
rs75028653	chr2-112494600_C/A	2:111737023:C:A	Not_bmVar	pCRE	Not_bmVar_pCRE	Not_bmVar_Not_binding	C/A	UT_JURKAT_RUNX1	rep2	-0.846458	-0.537299	-0.742941	-0.516079	0.103517	0.0212203	5	5	o1	o1	-0.404695	-0.551159	-0.155261	-0.756698	-1.14176	-0.214227	-0.362042	-0.408316	-0.187179	-0.726811	-1.07757	-0.334561	0.299392	0.796552	0.432103	0.819458	0.523759	0.0987857	0.364412	0.0864732	UT_JURKAT_RUNX1_v2_a6_run1	RUNX1
rs149542794	chr2-112496121_T/A	2:111738544:T:A	Not_bmVar	pCRE	Not_bmVar_pCRE	Not_bmVar_Not_binding	T/A	UT_JURKAT_RUNX1	rep2	-0.726412	-0.702044	-0.833173	-0.790061	-0.106761	-0.0880171	5	5	o1	o1	-0.571972	-0.478074	-0.468146	-0.663847	-0.974751	-1.05547	-0.47618	-0.553873	-0.293919	-1.05046	-1.11247	-1.25346	0.487923	0.107686	0.602951	0.155892	0.311649	0.96784	0.219718	0.807177	UT_JURKAT_RUNX1_v2_a6_run1	RUNX1
rs1044864	chr2-112526866_G/A	2:111769289:G:A	Not_bmVar	emVar	Not_bmVar_emVar	Not_bmVar_Not_binding	G/A	UT_JURKAT_RUNX1	rep2	1.35275	1.2875	1.11012	0.930928	-0.242626	-0.356568	-5	-5	o1	o1	2.46941	0.650246	1.04506	0.872765	2.05524	0.632247	2.12991	0.339428	0.54912	0.200222	1.88081	0.486082	0.061858	1.09518e-06	0.140506	6.02771e-06	1.2086	5.96051	0.852305	5.21985	UT_JURKAT_RUNX1_v2_a6_run1	RUNX1
rs76210128	chr2-112532987_C/T	2:111775410:C:T	Not_bmVar	pCRE	Not_bmVar_pCRE	Not_bmVar_Not_binding	C/T	UT_JURKAT_RUNX1	rep2	-0.371653	-0.392387	-0.535835	-0.693117	-0.164182	-0.30073	-5	-5	o2	o2	-0.536934	-0.501465	-0.370224	0.078232	-0.241841	-0.782091	-0.636437	-0.530791	-0.991685	-0.530205	-0.540879	-0.928706	0.386874	0.000688659	0.512608	0.00200933	0.412431	3.162	0.290215	2.69695	UT_JURKAT_RUNX1_v2_a6_run1	RUNX1
rs77797441	chr2-112539384_C/T	2:111781807:C:T	bmVar	pCRE	bmVar_pCRE	bmVar	C/T	UT_JURKAT_RUNX1	rep2	0.707289	0.550402	1.99916	1.72397	1.29187	1.17357	0	-5	o1	o2	0.320065	1.17369	0.707092	0.956526	0.240886	-0.0958501	0.712337	1.69148	1.24257	3.1874	2.30684	1.20318	2.27258e-09	3.49491e-21	9.29159e-08	1.33366e-19	8.64348	20.4566	7.03191	18.875	UT_JURKAT_RUNX1_v2_a6_run1	RUNX1
rs189319935	chr2-112550621_A/G	2:111793044:A:G	Not_bmVar	pCRE	Not_bmVar_pCRE	Not_bmVar_Not_binding	A/G	UT_JURKAT_RUNX1	rep2	-0.576076	-0.532895	-0.50812	-0.522071	0.0679568	0.0108235	5	5	o1	o1	-0.635431	-0.499517	-0.247748	-0.858563	-0.652636	-0.303473	-0.611533	-0.429675	-0.35593	-0.656211	-0.586565	-0.492513	0.637151	0.255689	0.724404	0.315832	0.195758	0.592288	0.140019	0.500544	UT_JURKAT_RUNX1_v2_a6_run1	RUNX1
rs56780932	chr2-112552427_C/T	2:111794850:C:T	Not_bmVar	pCRE	Not_bmVar_pCRE	Not_bmVar_Not_binding	C/T	UT_JURKAT_RUNX1	rep2	-0.278626	-0.352138	-0.390572	-0.387337	-0.111947	-0.0351988	0	-5	o2	o2	-0.295688	-0.342272	-0.529658	-0.354575	-0.214979	-0.375655	-0.302272	-0.431042	-0.557942	-0.2575	-0.350103	-0.42516	0.350844	0.824139	0.479978	0.84299	0.454886	0.0839995	0.318778	0.0741776	UT_JURKAT_RUNX1_v2_a6_run1	RUNX1
rs200623464	chr2-112554527_G/T	2:111796950:G:T	Not_bmVar	pCRE	Not_bmVar_pCRE	Not_bmVar_Not_binding	G/T	UT_JURKAT_RUNX1	rep2	-0.969441	-0.981827	-0.904489	-1.04161	0.0649521	-0.0597837	-5	0	o1	o2	-0.633709	-0.825461	-0.757114	-1.09503	-1.11342	-1.46622	-0.892471	-1.08093	-0.858302	-1.1557	-0.728043	-1.53421	0.185815	0.248664	0.309367	0.308486	0.730919	0.604387	0.509526	0.510765	UT_JURKAT_RUNX1_v2_a6_run1	RUNX1
rs141660957	chr2-112554577_C/T	2:111797000:C:T	Not_bmVar	emVar	Not_bmVar_emVar	Not_bmVar_Not_binding	C/T	UT_JURKAT_RUNX1	rep2	0.106071	0.249352	0.527122	0.622134	0.42105	0.372782	5	5	o1	o1	-0.0807458	0.0952948	0.948657	0.453551	0.116848	-0.037496	0.0550598	0.582018	1.38595	0.951887	0.472225	0.285664	0.00149389	1.31571e-08	0.00860265	1.00148e-07	2.82568	7.88084	2.06537	6.99936	UT_JURKAT_RUNX1_v2_a6_run1	RUNX1
rs2001444	chr2-112659538_C/T	2:111901961:C:T	bmVar	pCRE	bmVar_pCRE	bmVar	C/T	UT_JURKAT_RUNX1	rep2	8.17495	8.04576	-0.00159852	-0.0203997	-8.17654	-8.06616	5	5	o1	o1	5.64607	7.93032	10.1287	9.33915	8.41957	6.81076	-0.497384	-0.527673	0.613657	-0.620817	0.524476	0.385344	7.12693e-15	7.22031e-52	1.45695e-12	6.88817e-49	14.1471	51.1414	11.8366	48.1619	UT_JURKAT_RUNX1_v2_a6_run1	RUNX1
rs79559916	chr2-112665080_C/G	2:111907503:C:G	Not_bmVar	pCRE	Not_bmVar_pCRE	Not_bmVar_Not_binding	C/G	UT_JURKAT_RUNX1	rep2	1.02863	0.158986	0.946945	0.2885	-0.0816817	0.129515	0	0	o1	o1	-0.756922	1.09992	-0.243773	0.0327048	0.957336	-0.135349	-0.519205	1.09485	0.203847	0.16322	0.799042	-0.0107508	0.78895	0.0776467	0.844734	0.118016	0.102951	1.10988	0.07328	0.928057	UT_JURKAT_RUNX1_v2_a6_run1	RUNX1
rs17174870	chr2-112665201_C/T	2:111907624:C:T	Not_bmVar	pCRE	Not_bmVar_pCRE	Not_bmVar_Not_binding	C/T	UT_JURKAT_RUNX1	rep2	-0.391735	-0.340982	-0.491785	-0.383138	-0.100051	-0.0421561	5	5	o2	o2	-0.303953	-0.268624	-0.3061	-0.928612	-0.514846	0.27624	-0.406809	-0.455426	-0.401365	-0.788786	-0.528144	0.281701	0.0680786	0.143447	0.151157	0.196561	1.16699	0.843308	0.820572	0.706503	UT_JURKAT_RUNX1_v2_a6_run1	RUNX1
rs55728465	chr2-112666096_A/G	2:111908519:A:G	Not_bmVar	pCRE	Not_bmVar_pCRE	Not_bmVar_Not_binding	A/G	UT_JURKAT_RUNX1	rep2	-0.0250657	0.68974	-0.0281435	0.71774	-0.00307775	0.0279998	-5	-5	o1	o1	4.34272	-0.111773	-0.817114	0.892617	0.0616419	-0.229653	4.39392	-0.108038	-0.667254	0.76826	0.0517512	-0.132201	0.987804	0.706328	0.991963	0.735362	0.00532909	0.150994	0.00350432	0.133499	UT_JURKAT_RUNX1_v2_a6_run1	RUNX1
rs55708724	chr2-112666922_C/A	2:111909345:C:A	Not_bmVar	Not_active	Not_bmVar_Not_active	Not_bmVar_Not_binding	C/A	UT_JURKAT_RUNX1	rep2	0.212319	0.433976	0.216589	0.335002	0.0042704	-0.0989748	5	5	o2	o2	0.266808	0.0584895	0.722399	0.0788784	0.366148	1.11114	0.0785271	0.145011	0.571439	-0.0667675	0.288167	0.993633	0.549053	0.100103	0.6542	0.146319	0.260386	0.999555	0.184289	0.834698	UT_JURKAT_RUNX1_v2_a6_run1	RUNX1
rs7568632	chr2-112669950_A/G	2:111912373:A:G	Not_bmVar	pCRE	Not_bmVar_pCRE	Not_bmVar_Not_binding	A/G	UT_JURKAT_RUNX1	rep2	-0.440935	-0.585819	-0.435741	-0.524978	0.00519342	0.0608416	-5	-5	o1	o1	-0.232614	-0.514784	-0.893455	-0.606331	-0.367086	-0.900646	-0.299111	-0.387065	-0.760995	-0.563889	-0.484418	-0.654389	0.378744	0.113203	0.505817	0.162327	0.421654	0.946143	0.296007	0.78961	UT_JURKAT_RUNX1_v2_a6_run1	RUNX1
rs1400321	chr2-112670046_A/C	2:111912469:A:C	Not_bmVar	pCRE	Not_bmVar_pCRE	Not_bmVar_Not_binding	A/C	UT_JURKAT_RUNX1	rep2	-0.135622	-0.283301	-0.464587	-0.510725	-0.328966	-0.227425	0	0	o2	o2	-1.3072	-0.748532	0.281276	0.00149839	0.477289	-0.404135	-1.43672	-1.13283	0.0362811	-0.228839	0.203655	-0.505897	0.00310922	0.000157119	0.0151853	0.000528406	2.50735	3.80377	1.81858	3.27703	UT_JURKAT_RUNX1_v2_a6_run1	RUNX1
rs7575552	chr2-112673634_G/A	2:111916057:G:A	Not_bmVar	pCRE	Not_bmVar_pCRE	Not_bmVar_Not_binding	G/A	UT_JURKAT_RUNX1	rep2	-0.00153283	-0.301358	0.908511	0.364363	0.910044	0.665722	0	0	o1	o1	-0.371361	0.108721	-0.593081	-0.519415	-0.111786	-0.321227	-0.03238	1.35822	0.107449	0.335824	0.458804	-0.0417352	0.0264418	0.00280968	0.0752859	0.0070786	1.57771	2.55134	1.12329	2.15005	UT_JURKAT_RUNX1_v2_a6_run1	RUNX1
rs80088736	chr2-112674805_A/G	2:111917228:A:G	Not_bmVar	pCRE	Not_bmVar_pCRE	Not_bmVar_Not_binding	A/G	UT_JURKAT_RUNX1	rep2	0.898159	1.28809	1.82242	2.10228	0.924261	0.814185	-5	-5	o1	o1	5.35154	1.48752	0.369466	0.22057	0.308795	-0.0093342	5.5521	2.04828	0.89788	1.6318	1.59656	0.887049	1.59937e-10	4.9925e-21	9.34161e-09	1.85565e-19	9.79605	20.3017	8.02958	18.7315	UT_JURKAT_RUNX1_v2_a6_run1	RUNX1
rs59650987	chr2-112678976_C/A	2:111921399:C:A	Not_bmVar	pCRE	Not_bmVar_pCRE	Not_bmVar_Not_binding	C/A	UT_JURKAT_RUNX1	rep2	-0.306689	-0.33811	-0.49787	-0.483105	-0.191181	-0.144995	-5	-5	o2	o2	-0.257856	-0.190974	-0.346968	-0.0481533	-0.422403	-0.762304	-0.358085	-0.230302	-0.543831	-0.190381	-0.765437	-0.810595	0.453816	0.290095	0.577097	0.349875	0.34312	0.537459	0.238751	0.456087	UT_JURKAT_RUNX1_v2_a6_run1	RUNX1
rs1400324	chr2-112681220_C/A	2:111923643:C:A	Not_bmVar	pCRE	Not_bmVar_pCRE	Not_bmVar_Not_binding	C/A	UT_JURKAT_RUNX1	rep2	-0.283574	-0.349263	-0.35796	-0.452807	-0.0743854	-0.103544	5	5	o2	o2	-0.169728	-0.577583	-0.822509	-0.77189	0.0104339	0.235699	-0.339751	-0.51292	-0.846222	-0.813125	-0.202999	-0.00182506	0.281371	0.264796	0.412543	0.324282	0.550721	0.577089	0.384531	0.489078	UT_JURKAT_RUNX1_v2_a6_run1	RUNX1
rs79433506	chr2-112695056_G/A	2:111937479:G:A	Not_bmVar	pCRE	Not_bmVar_pCRE	Not_bmVar_Not_binding	G/A	UT_JURKAT_RUNX1	rep2	0.40154	0.0406335	0.123334	-0.17955	-0.278206	-0.220184	0	0	o1	o1	0.38099	0.948303	-0.51763	0.0739822	-0.145224	-0.496621	0.340882	0.651996	-0.910836	-0.137438	-0.405329	-0.616577	0.0338502	0.00710592	0.0902883	0.0159008	1.47044	2.14838	1.04437	1.79858	UT_JURKAT_RUNX1_v2_a6_run1	RUNX1
rs76852916	chr2-112701291_G/C	2:111943714:G:C	Not_bmVar	pCRE	Not_bmVar_pCRE	Not_bmVar_Not_binding	G/C	UT_JURKAT_RUNX1	rep2	-0.352604	-0.315697	-0.194398	-0.100136	0.158206	0.215561	0	-5	o1	o2	-0.454356	0.0270526	-0.207036	-0.0035813	-0.73226	-0.524	-0.239366	0.110008	0.0959692	0.265685	-0.498804	-0.334311	0.185352	0.00269022	0.308777	0.00680761	0.732002	2.57021	0.510355	2.16701	UT_JURKAT_RUNX1_v2_a6_run1	RUNX1
rs79728851	chr2-112706414_T/C	2:111948837:T:C	Not_bmVar	pCRE	Not_bmVar_pCRE	Not_bmVar_Not_binding	T/C	UT_JURKAT_RUNX1	rep2	-0.734776	-0.489386	-0.477666	-0.158736	0.257111	0.330651	-5	5	o1	o2	0.0770281	-0.637634	-0.384977	-0.826523	-0.831918	-0.332292	0.0735102	-0.374548	0.0144145	-0.321682	-0.580784	0.236674	0.0102562	2.57741e-06	0.0374781	1.30558e-05	1.98901	5.58882	1.42622	4.8842	UT_JURKAT_RUNX1_v2_a6_run1	RUNX1
rs1113419	chr2-112707483_T/C	2:111949906:T:C	Not_bmVar	pCRE	Not_bmVar_pCRE	Not_bmVar_Not_binding	T/C	UT_JURKAT_RUNX1	rep2	-0.578691	-0.471246	-0.235581	-0.192985	0.34311	0.278261	-5	-5	o2	o2	-0.70206	-0.964549	-0.616191	-0.0977332	-0.192834	-0.254108	-0.492317	-0.470693	-0.173791	0.108683	-0.00046871	-0.129322	0.0038911	2.62855e-06	0.0181978	1.32679e-05	2.40993	5.58028	1.73998	4.8772	UT_JURKAT_RUNX1_v2_a6_run1	RUNX1
rs113088206	chr2-112727338_A/G	2:111969761:A:G	Not_bmVar	pCRE	Not_bmVar_pCRE	Not_bmVar_Not_binding	A/G	UT_JURKAT_RUNX1	rep2	-0.624612	-0.54207	-0.454974	-0.344826	0.169638	0.197244	0	-5	o1	o2	-0.349299	-0.0798446	-0.932898	-0.329149	-1.16938	-0.391849	-0.21989	-0.0701091	-0.532042	-0.0550494	-0.839839	-0.352026	0.119777	0.00433324	0.227775	0.0103237	0.921628	2.36319	0.642495	1.98617	UT_JURKAT_RUNX1_v2_a6_run1	RUNX1
rs113629868	chr2-112738246_C/T	2:111980669:C:T	Not_bmVar	pCRE	Not_bmVar_pCRE	Not_bmVar_Not_binding	C/T	UT_JURKAT_RUNX1	rep2	0.448201	0.47288	0.508749	0.434786	0.0605482	-0.038094	-5	-5	o2	o2	0.628307	0.576733	0.542105	0.808043	0.319669	-0.0375789	0.534433	0.580769	0.377153	0.893263	0.43673	-0.213633	0.746305	0.110415	0.809983	0.158958	0.127083	0.956972	0.091524	0.798719	UT_JURKAT_RUNX1_v2_a6_run1	RUNX1
rs57297275	chr2-112740598_T/G	2:111983021:T:G	Not_bmVar	pCRE	Not_bmVar_pCRE	Not_bmVar_Not_binding	T/G	UT_JURKAT_RUNX1	rep2	-0.496867	-0.420098	-0.495901	-0.457487	0.000966224	-0.0373893	5	-5	o2	o1	-0.124097	-0.683323	-0.941751	-0.508169	-0.310411	0.0471633	0.103599	-0.500536	-0.759071	-0.502164	-0.491266	-0.595485	0.0212644	0.00734081	0.0645373	0.0163625	1.67235	2.13426	1.19019	1.78615	UT_JURKAT_RUNX1_v2_a6_run1	RUNX1
rs76514293	chr2-112751516_A/C	2:111993939:A:C	Not_bmVar	pCRE	Not_bmVar_pCRE	Not_bmVar_Not_binding	A/C	UT_JURKAT_RUNX1	rep2	-0.326381	-0.338656	0.00337301	0.0624057	0.329754	0.401062	-5	-5	o1	o2	-0.203854	-0.319437	-0.65177	-0.204032	-0.333324	-0.319521	0.0537047	0.0678104	-0.26619	0.421899	-0.0610643	0.158275	0.000411854	1.21452e-08	0.00293947	9.31891e-08	3.38526	7.9156	2.53173	7.03064	UT_JURKAT_RUNX1_v2_a6_run1	RUNX1
rs11884693	chr2-112767483_A/G	2:112009906:A:G	Not_bmVar	pCRE	Not_bmVar_pCRE	Not_bmVar_Not_binding	A/G	UT_JURKAT_RUNX1	rep2	0.60375	0.248482	0.822719	0.448065	0.218969	0.199583	0	0	o1	o1	0.853602	1.46876	-0.129714	-0.0175382	-0.261258	-0.422954	1.18236	1.66497	0.130683	0.252528	-0.0195347	-0.522621	0.0639632	0.0430777	0.144258	0.0720665	1.19407	1.36575	0.840862	1.14227	UT_JURKAT_RUNX1_v2_a6_run1	RUNX1
rs77781750	chr2-112767824_A/G	2:112010247:A:G	Not_bmVar	pCRE	Not_bmVar_pCRE	Not_bmVar_Not_binding	A/G	UT_JURKAT_RUNX1	rep2	-0.559564	-0.509013	-0.380128	-0.377442	0.179436	0.13157	-5	-5	o2	o2	-0.400988	-0.885173	-0.8924	-0.0712482	-0.233955	-0.570313	-0.131419	-0.533431	-0.879343	-0.0752247	-0.226825	-0.418411	0.274963	0.407236	0.407217	0.46177	0.560726	0.390154	0.390175	0.335574	UT_JURKAT_RUNX1_v2_a6_run1	RUNX1
rs12469210	chr2-112768991_G/A	2:112011414:G:A	Not_bmVar	pCRE	Not_bmVar_pCRE	Not_bmVar_Not_binding	G/A	UT_JURKAT_RUNX1	rep2	0.34635	-0.0712356	0.331476	-0.0805052	-0.0148741	-0.00926957	0	0	o2	o2	-0.207207	0.109682	-0.238598	-0.0560497	0.583018	-0.618259	0.0592853	-0.0575628	-0.47131	-0.0290184	0.720515	-0.70494	0.197068	0.163759	0.321189	0.220347	0.705384	0.785795	0.493239	0.656893	UT_JURKAT_RUNX1_v2_a6_run1	RUNX1
rs3863021	chr2-136860740_A/G	2:136103170:A:G	Not_bmVar	pCRE	Not_bmVar_pCRE	Not_bmVar_Not_binding	A/G	UT_JURKAT_RUNX1	rep2	-0.114404	0.16919	0.122116	0.338194	0.23652	0.169004	-5	-5	o2	o2	0.314489	0.200597	-0.19127	1.14899	-0.429404	-0.0282629	0.467639	0.464841	0.227336	1.19817	-0.220609	-0.108215	0.00532103	0.00345863	0.0227295	0.00849665	2.274	2.4611	1.64341	2.07075	UT_JURKAT_RUNX1_v2_a6_run1	RUNX1
rs74754482	chr2-145491843_G/A	2:144734276:G:A	Not_bmVar	pCRE	Not_bmVar_pCRE	Not_bmVar_Not_binding	G/A	UT_JURKAT_RUNX1	rep2	-0.759901	-0.658901	-0.907389	-0.797475	-0.147488	-0.138575	-5	-5	o2	o2	-0.517735	-0.753533	-0.888083	-0.513441	-0.766269	-0.514343	-0.707898	-1.07072	-1.14406	-0.411032	-0.744056	-0.707085	0.149557	0.0744633	0.265293	0.113891	0.825194	1.12806	0.576273	0.943512	UT_JURKAT_RUNX1_v2_a6_run1	RUNX1
rs72852173	chr2-145496886_A/G	2:144739319:A:G	Not_bmVar	pCRE	Not_bmVar_pCRE	Not_bmVar_Not_binding	A/G	UT_JURKAT_RUNX1	rep2	-0.144629	0.0175792	-0.116503	0.068382	0.0281253	0.0508028	-5	-5	o1	o1	0.911367	0.702831	-0.234184	-0.824286	-0.992088	0.541836	0.944905	0.764625	-0.176973	-0.781486	-0.997632	0.656853	0.898154	0.979136	0.925914	0.981536	0.0466492	0.00915718	0.0334295	0.00809367	UT_JURKAT_RUNX1_v2_a6_run1	RUNX1
rs112386241	chr2-145498856_T/C	2:144741289:T:C	Not_bmVar	pCRE	Not_bmVar_pCRE	Not_bmVar_Not_binding	T/C	UT_JURKAT_RUNX1	rep2	-0.0146104	0.186605	-0.256005	-0.085722	-0.241395	-0.272327	-5	-5	o2	o2	-0.242193	-0.0180365	0.433212	0.731706	-0.0111843	0.226128	-0.523617	-0.443499	0.202706	0.275203	-0.0685114	0.0433858	0.0160064	1.28238e-05	0.0527161	5.66382e-05	1.79571	4.89199	1.27806	4.24689	UT_JURKAT_RUNX1_v2_a6_run1	RUNX1
rs72853207	chr2-145511665_T/C	2:144754098:T:C	Not_bmVar	pCRE	Not_bmVar_pCRE	Not_bmVar_Not_binding	T/C	UT_JURKAT_RUNX1	rep2	-1.31355	-1.38532	-0.805627	-0.934145	0.507923	0.45117	-5	0	o2	o2	-1.57509	-1.50943	-1.31764	-1.00634	-1.11767	-1.78572	-0.905195	-0.989158	-0.810003	-0.938174	-0.622097	-1.34024	0.00031371	1.62895e-07	0.00234422	1.05956e-06	3.50347	6.78809	2.63	5.97487	UT_JURKAT_RUNX1_v2_a6_run1	RUNX1
rs11675927	chr2-145513741_G/T	2:144756174:G:T	Not_bmVar	pCRE	Not_bmVar_pCRE	Not_bmVar_Not_binding	G/T	UT_JURKAT_RUNX1	rep2	-0.48975	-0.594082	-0.687946	-0.740667	-0.198195	-0.146585	5	-5	o1	o2	-0.832713	-0.473917	-0.463967	-0.528789	-0.505583	-0.759524	-1.00048	-0.816078	-0.741897	-0.495376	-0.559813	-0.830358	0.00734034	0.0135926	0.0287782	0.0277081	2.13428	1.8667	1.54094	1.55739	UT_JURKAT_RUNX1_v2_a6_run1	RUNX1
rs11689575	chr2-145527778_C/T	2:144770211:C:T	Not_bmVar	pCRE	Not_bmVar_pCRE	Not_bmVar_Not_binding	C/T	UT_JURKAT_RUNX1	rep2	0.0845142	-0.14575	-0.049205	-0.211265	-0.133719	-0.065515	0	0	o1	o1	-0.151995	0.189098	-0.218238	-0.304591	-0.0200693	-0.368703	-0.193086	0.0302404	-0.266863	-0.393052	-0.12865	-0.316177	0.0723841	0.435462	0.158158	0.48836	1.14036	0.361049	0.80091	0.31126	UT_JURKAT_RUNX1_v2_a6_run1	RUNX1
rs59663223	chr2-145542332_C/T	2:144784765:C:T	Not_bmVar	Not_active	Not_bmVar_Not_active	Not_bmVar_Not_binding	C/T	UT_JURKAT_RUNX1	rep2	0.155747	-0.0859151	0.129581	-0.111793	-0.0261659	-0.0258774	0	0	o1	o1	0.209347	0.49808	-0.179991	-0.381779	-0.186585	-0.474563	0.293991	0.442578	-0.125946	-0.482972	-0.183415	-0.614992	0.863882	0.717183	0.901689	0.745579	0.0635456	0.14437	0.0449434	0.127506	UT_JURKAT_RUNX1_v2_a6_run1	RUNX1
rs67365209	chr2-145549956_A/C	2:144792389:A:C	Not_bmVar	pCRE	Not_bmVar_pCRE	Not_bmVar_Not_binding	A/C	UT_JURKAT_RUNX1	rep2	-1.50237	-1.294	-1.359	-1.06075	0.143367	0.233244	-5	-5	o1	o1	-0.929366	-1.37584	-1.15747	-1.57683	-1.6289	-1.09557	-0.494562	-1.36315	-0.583923	-1.56035	-1.35486	-1.00767	0.484825	0.00438849	0.601461	0.0104145	0.314415	2.35769	0.220793	1.98236	UT_JURKAT_RUNX1_v2_a6_run1	RUNX1
rs72853253	chr2-145560890_C/T	2:144803323:C:T	Not_bmVar	pCRE	Not_bmVar_pCRE	Not_bmVar_Not_binding	C/T	UT_JURKAT_RUNX1	rep2	-0.4318	-0.547169	-0.503156	-0.557712	-0.0713564	-0.0105431	0	-5	o1	o1	-0.00103337	0.154466	-0.261429	-1.12043	-1.01807	-1.03652	-0.0643678	-0.121685	-0.297167	-1.0468	-0.884627	-0.931622	0.170593	0.536791	0.291833	0.58193	0.76804	0.270195	0.534866	0.235129	UT_JURKAT_RUNX1_v2_a6_run1	RUNX1
rs1519764	chr2-151639218_C/G	2:150782704:C:G	Not_bmVar	pCRE	Not_bmVar_pCRE	Not_bmVar_Not_binding	C/G	UT_JURKAT_RUNX1	rep2	0.856963	1.23002	0.682956	0.917357	-0.174008	-0.312658	-5	-5	o2	o2	1.45305	0.793759	1.67365	2.23983	0.920167	0.29963	1.33807	0.749972	1.16463	1.75535	0.615939	-0.119827	0.394741	1.69585e-05	0.520077	7.2549e-05	0.403688	4.77061	0.283933	4.13937	UT_JURKAT_RUNX1_v2_a6_run1	RUNX1
rs16828685	chr2-151643016_A/T	2:150786502:A:T	Not_bmVar	Not_active	Not_bmVar_Not_active	Not_bmVar_Not_binding	A/T	UT_JURKAT_RUNX1	rep2	-0.454338	-0.321189	-0.432768	-0.273581	0.02157	0.0476075	-5	-5	o2	o2	-0.679525	-0.741296	-0.720676	1.04145	-0.167381	-0.659708	-0.770803	-0.646768	-0.606219	1.21716	-0.218769	-0.616089	0.494404	0.338785	0.60912	0.398031	0.305918	0.470076	0.215297	0.400084	UT_JURKAT_RUNX1_v2_a6_run1	RUNX1
rs12465523	chr2-151643201_G/A	2:150786687:G:A	Not_bmVar	pCRE	Not_bmVar_pCRE	Not_bmVar_Not_binding	G/A	UT_JURKAT_RUNX1	rep2	-0.543976	-0.645833	-0.665435	-0.845834	-0.121459	-0.200001	5	5	o2	o2	-0.903625	-0.419847	-0.559733	-0.913671	-0.668104	-0.410017	-0.854131	-0.676547	-1.04895	-1.2325	-0.654323	-0.608553	0.524972	0.0576091	0.636371	0.0919562	0.279863	1.23951	0.19629	1.03642	UT_JURKAT_RUNX1_v2_a6_run1	RUNX1
rs1010330	chr2-151646872_G/C	2:150790358:G:C	Not_bmVar	pCRE	Not_bmVar_pCRE	Not_bmVar_Not_binding	G/C	UT_JURKAT_RUNX1	rep2	-0.719829	-0.747147	-0.583246	-0.715125	0.136583	0.0320221	5	5	o1	o1	-0.819919	-0.421357	0.037614	-1.0583	-1.0183	-1.20261	-0.808042	-0.342707	0.0916435	-1.04355	-0.823786	-1.36431	0.384072	0.813476	0.510974	0.833871	0.415587	0.0896551	0.291601	0.0789009	UT_JURKAT_RUNX1_v2_a6_run1	RUNX1
rs2880093	chr2-151647420_T/G	2:150790906:T:G	Not_bmVar	pCRE	Not_bmVar_pCRE	Not_bmVar_Not_binding	T/G	UT_JURKAT_RUNX1	rep2	-0.67118	-0.287355	-0.444296	-0.245661	0.226884	0.0416941	5	5	o2	o2	-0.348548	-0.692809	-0.124743	-0.447968	-0.649551	0.539489	-0.435941	-0.401179	-0.218283	-0.520712	-0.487412	0.589563	0.0990793	0.351562	0.199834	0.409511	1.00402	0.453999	0.69933	0.387734	UT_JURKAT_RUNX1_v2_a6_run1	RUNX1
rs7574816	chr2-151652945_T/G	2:150796431:T:G	Not_bmVar	pCRE	Not_bmVar_pCRE	Not_bmVar_Not_binding	T/G	UT_JURKAT_RUNX1	rep2	1.01301	1.09662	0.637827	0.35586	-0.375182	-0.740765	-5	0	o1	o2	3.0989	-0.0274091	-0.188782	0.92506	2.05343	0.718554	1.4133	-0.600267	-0.60495	-0.586899	1.87592	0.638052	0.00244043	5.40893e-14	0.0125473	8.79566e-13	2.61253	13.2669	1.90145	12.0557	UT_JURKAT_RUNX1_v2_a6_run1	RUNX1
rs6728560	chr2-151653870_T/C	2:150797356:T:C	Not_bmVar	pCRE	Not_bmVar_pCRE	Not_bmVar_Not_binding	T/C	UT_JURKAT_RUNX1	rep2	-0.790793	-0.609171	-0.675603	-0.551867	0.115191	0.0573034	-5	-5	o1	o1	-0.0365348	-0.94129	-1.13477	-0.451843	-0.640297	-0.450292	-0.164387	-0.788676	-0.743002	-0.463373	-0.56253	-0.589237	0.544897	0.251652	0.650061	0.311787	0.263685	0.599199	0.187046	0.506142	UT_JURKAT_RUNX1_v2_a6_run1	RUNX1
rs141102226	chr2-162992004_A/T	2:162135494:A:T	Not_bmVar	pCRE	Not_bmVar_pCRE	Not_bmVar_Not_binding	A/T	UT_JURKAT_RUNX1	rep2	-0.0731331	-0.0760867	-0.403443	-0.451047	-0.33031	-0.37496	-5	-5	o1	o1	0.245434	0.173187	0.182199	-0.015825	-0.319454	-0.722062	-0.10777	-0.394697	-0.582005	-0.484258	-0.41219	-0.725361	0.06284	6.40697e-05	0.142285	0.000235994	1.20176	4.19335	0.846841	3.6271	UT_JURKAT_RUNX1_v2_a6_run1	RUNX1
rs17715343	chr2-163167746_C/G	2:162311236:C:G	Not_bmVar	pCRE	Not_bmVar_pCRE	Not_bmVar_Not_binding	C/G	UT_JURKAT_RUNX1	rep2	0.0882563	0.399912	-0.601143	-0.521698	-0.689399	-0.92161	5	5	o2	o2	-0.445627	-0.138418	0.914269	0.612669	0.31493	1.14165	-1.12748	-1.24602	-0.89883	-0.909322	0.0437353	1.00773	0.000227309	1.06924e-11	0.00177748	1.31338e-10	3.64338	10.9709	2.7502	9.88161	UT_JURKAT_RUNX1_v2_a6_run1	RUNX1
rs72913156	chr2-191913357_A/C	2:191048631:A:C	Not_bmVar	pCRE	Not_bmVar_pCRE	Not_bmVar_Not_binding	A/C	UT_JURKAT_RUNX1	rep2	-1.07546	-0.848282	-0.914145	-0.72842	0.161315	0.119862	5	5	o2	o1	-0.598438	-0.757271	-0.617572	-1.21986	-1.39365	-0.502903	-0.748347	-0.598302	-0.205385	-1.26133	-1.22999	-0.327168	0.454023	0.0267261	0.577097	0.048938	0.342922	1.57306	0.238751	1.31035	UT_JURKAT_RUNX1_v2_a6_run1	RUNX1
rs7574865	chr2-191964633_T/G	2:191099907:T:G	Not_bmVar	pCRE	Not_bmVar_pCRE	Not_bmVar_Not_binding	T/G	UT_JURKAT_RUNX1	rep2	3.09466	1.55807	3.42907	1.80017	0.334411	0.242104	0	0	o2	o2	1.19836	2.37968	0.251461	-0.264048	3.80964	1.97329	1.30784	2.59775	0.57568	-0.301264	4.2604	2.36061	0.00594519	0.00265987	0.0248759	0.00673677	2.22583	2.57514	1.60422	2.17155	UT_JURKAT_RUNX1_v2_a6_run1	RUNX1
rs10181656	chr2-191969879_G/C	2:191105153:G:C	Not_bmVar	pCRE	Not_bmVar_pCRE	Not_bmVar_Not_binding	G/C	UT_JURKAT_RUNX1	rep2	0.482871	0.149536	0.813245	0.455997	0.330373	0.306461	5	5	o2	o2	-0.63534	0.201013	-0.481778	-0.303451	0.764729	1.35204	-0.486883	0.424597	-0.324385	0.0497026	1.20189	1.87106	0.00276032	1.1912e-06	0.0138354	6.50612e-06	2.55904	5.92402	1.85901	5.18668	UT_JURKAT_RUNX1_v2_a6_run1	RUNX1
rs4073699	chr2-191979359_A/G	2:191114633:A:G	Not_bmVar	pCRE	Not_bmVar_pCRE	Not_bmVar_Not_binding	A/G	UT_JURKAT_RUNX1	rep2	-0.289875	-0.144689	-0.313423	-0.134331	-0.0235482	0.0103578	5	5	o1	o1	0.0324936	-0.105573	0.348392	-0.245045	-0.474177	-0.424223	-0.0778301	-0.196724	0.373404	-0.109338	-0.430122	-0.365375	0.543387	0.807672	0.649181	0.828218	0.26489	0.0927649	0.187634	0.0818552	UT_JURKAT_RUNX1_v2_a6_run1	RUNX1
rs4341967	chr2-191984286_A/T	2:191119560:A:T	Not_bmVar	pCRE	Not_bmVar_pCRE	Not_bmVar_Not_binding	A/T	UT_JURKAT_RUNX1	rep2	-0.468096	-0.343388	-0.427273	-0.333125	0.0408226	0.010263	-5	-5	o2	o2	-0.473751	-0.211362	-0.129618	0.122675	-0.72483	-0.64344	-0.600311	-0.515294	-0.124948	0.265765	-0.339253	-0.684707	0.0261578	0.180539	0.0748636	0.23702	1.5824	0.743428	1.12573	0.625215	UT_JURKAT_RUNX1_v2_a6_run1	RUNX1
rs10197066	chr2-191985459_G/T	2:191120733:G:T	Not_bmVar	pCRE	Not_bmVar_pCRE	Not_bmVar_Not_binding	G/T	UT_JURKAT_RUNX1	rep2	-0.120823	0.057237	-0.72813	-0.555821	-0.607306	-0.613058	5	-5	o2	o1	0.141382	-0.273094	0.0831028	-0.220863	0.0314478	0.581447	0.0459134	-0.697536	-0.484953	-1.16595	-0.758723	-0.273676	5.72899e-06	4.00315e-13	8.12347e-05	6.06192e-12	5.24192	12.3976	4.09026	11.2174	UT_JURKAT_RUNX1_v2_a6_run1	RUNX1
rs4571082	chr2-191989936_C/T	2:191125210:C:T	Not_bmVar	pCRE	Not_bmVar_pCRE	Not_bmVar_Not_binding	C/T	UT_JURKAT_RUNX1	rep2	-0.0175162	0.414135	-0.591833	-0.0816177	-0.574317	-0.495753	5	5	o2	o2	-0.624248	-0.380717	0.76056	0.585993	0.345685	1.79754	-0.944725	-0.830816	0.202386	-0.00394201	-0.35285	1.44024	0.000170018	3.01953e-10	0.00142278	2.96973e-09	3.7695	9.52006	2.84686	8.52728	UT_JURKAT_RUNX1_v2_a6_run1	RUNX1
rs4596007	chr2-191990043_A/C	2:191125317:A:C	Not_bmVar	pCRE	Not_bmVar_pCRE	Not_bmVar_Not_binding	A/C	UT_JURKAT_RUNX1	rep2	0.112649	0.0221094	-0.0316557	-0.116362	-0.144305	-0.138471	-5	-5	o2	o2	-0.305985	-0.173113	-0.401091	0.584569	0.398411	0.0298653	-0.536459	-0.332537	-0.492532	0.37257	0.269225	0.0215616	0.136048	0.000859844	0.248703	0.00245841	0.866308	3.06558	0.604319	2.60934	UT_JURKAT_RUNX1_v2_a6_run1	RUNX1
rs4583497	chr2-191990106_C/G	2:191125380:C:G	Not_bmVar	pCRE	Not_bmVar_pCRE	Not_bmVar_Not_binding	C/G	UT_JURKAT_RUNX1	rep2	-0.271493	-0.15897	-0.440144	-0.200299	-0.168651	-0.0413288	-5	-5	o1	o1	0.457995	-0.0411098	-0.051269	-0.166191	-0.501876	-0.651371	0.469905	-0.220192	0.194603	-0.305299	-0.660096	-0.680715	0.101125	0.199536	0.202193	0.256431	0.995141	0.699978	0.694234	0.591029	UT_JURKAT_RUNX1_v2_a6_run1	RUNX1
rs4549119	chr2-191990362_C/A	2:191125636:C:A	Not_bmVar	pCRE	Not_bmVar_pCRE	Not_bmVar_Not_binding	C/A	UT_JURKAT_RUNX1	rep2	-0.215173	0.0234572	-0.530243	-0.198336	-0.31507	-0.221794	5	5	o2	o2	-0.622327	-0.407335	-0.155008	-0.342937	-0.0230113	1.69136	-0.566377	-0.642123	-0.350628	-0.622721	-0.418363	1.41019	0.00470731	0.000113957	0.0207586	0.000398223	2.32723	3.94326	1.6828	3.39987	UT_JURKAT_RUNX1_v2_a6_run1	RUNX1
rs4622765	chr2-191990645_A/T	2:191125919:A:T	Not_bmVar	pCRE	Not_bmVar_pCRE	Not_bmVar_Not_binding	A/T	UT_JURKAT_RUNX1	rep2	0.476853	0.934285	0.0843495	0.547103	-0.392504	-0.387182	5	5	o1	o1	0.540919	1.47397	3.76783	0.676978	-0.520265	-0.333727	0.044953	0.917223	3.09241	0.416517	-0.748524	-0.439963	7.70261e-05	4.653e-08	0.000737286	3.27196e-07	4.11336	7.33227	3.13236	6.48519	UT_JURKAT_RUNX1_v2_a6_run1	RUNX1
rs4078213	chr2-191990778_G/A	2:191126052:G:A	Not_bmVar	pCRE	Not_bmVar_pCRE	Not_bmVar_Not_binding	G/A	UT_JURKAT_RUNX1	rep2	0.697357	0.527997	0.401051	0.25909	-0.296305	-0.268907	5	5	o2	o2	-0.858869	-0.1569	0.114	0.905358	1.55161	1.61278	-0.875875	-0.267553	-0.298318	0.425077	1.06966	1.50155	0.227981	0.0117616	0.358313	0.0244457	0.642101	1.92953	0.445737	1.6118	UT_JURKAT_RUNX1_v2_a6_run1	RUNX1
rs4853544	chr2-191991232_G/C	2:191126506:G:C	Not_bmVar	pCRE	Not_bmVar_pCRE	Not_bmVar_Not_binding	G/C	UT_JURKAT_RUNX1	rep2	-0.801378	-0.591287	-0.526515	-0.491842	0.274863	0.0994452	5	5	o2	o2	-0.489638	-0.861271	-0.598962	-0.460198	-0.741485	-0.396167	-0.516881	-0.446981	-0.558259	-0.412173	-0.606048	-0.410707	0.0850083	0.503813	0.17954	0.552881	1.07054	0.297731	0.74584	0.257369	UT_JURKAT_RUNX1_v2_a6_run1	RUNX1
rs4555370	chr2-191991459_T/C	2:191126733:T:C	Not_bmVar	pCRE	Not_bmVar_pCRE	Not_bmVar_Not_binding	T/C	UT_JURKAT_RUNX1	rep2	0.142859	0.638336	-0.166055	0.257614	-0.308913	-0.380722	5	5	o1	o1	0.331107	0.189285	2.10286	0.729815	0.0964321	0.38051	0.284656	0.0103336	1.60261	-0.0729345	-0.342443	0.0634603	0.00214462	1.04357e-08	0.0113876	8.02878e-08	2.66865	7.98148	1.94357	7.09535	UT_JURKAT_RUNX1_v2_a6_run1	RUNX1
rs4261749	chr2-191991642_T/C	2:191126916:T:C	Not_bmVar	pCRE	Not_bmVar_pCRE	Not_bmVar_Not_binding	T/C	UT_JURKAT_RUNX1	rep2	-0.135946	-0.0302777	-0.217103	-0.0701149	-0.0811562	-0.0398372	5	5	o2	o2	-0.523756	-0.684834	-0.0881148	0.180811	0.412941	0.521286	-0.202075	-0.659051	-0.19772	-0.0523857	0.224846	0.465696	0.291143	0.056736	0.424046	0.0908157	0.535894	1.24614	0.372587	1.04184	UT_JURKAT_RUNX1_v2_a6_run1	RUNX1
rs4602251	chr2-191991665_C/T	2:191126939:C:T	Not_bmVar	pCRE	Not_bmVar_pCRE	Not_bmVar_Not_binding	C/T	UT_JURKAT_RUNX1	rep2	1.12851	0.924062	0.95781	0.769039	-0.170695	-0.155023	-5	-5	o1	o2	1.5875	1.42003	0.371589	1.17703	0.836983	0.151237	1.1346	1.14639	0.238534	1.45319	0.769228	-0.127712	0.0523294	0.000233979	0.124391	0.000758379	1.28125	3.63082	0.905211	3.12011	UT_JURKAT_RUNX1_v2_a6_run1	RUNX1
rs6715714	chr2-191992160_T/C	2:191127434:T:C	Not_bmVar	pCRE	Not_bmVar_pCRE	Not_bmVar_Not_binding	T/C	UT_JURKAT_RUNX1	rep2	0.230641	0.326831	0.821211	0.896961	0.59057	0.57013	5	5	o1	o1	-0.0703274	0.650747	1.40212	0.385384	-0.189465	-0.217467	0.558194	1.55871	2.30707	0.804195	0.0837119	0.0698916	0.00054883	1.01823e-11	0.00366998	1.25611e-10	3.26056	10.9922	2.43534	9.90097	UT_JURKAT_RUNX1_v2_a6_run1	RUNX1
rs6715826	chr2-191992237_T/G	2:191127511:T:G	Not_bmVar	pCRE	Not_bmVar_pCRE	Not_bmVar_Not_binding	T/G	UT_JURKAT_RUNX1	rep2	-0.973154	-0.788856	-0.840488	-0.694471	0.132666	0.0943854	5	5	o2	o2	-1.17205	-1.40551	-0.893383	-0.675292	-0.540796	-0.0461092	-0.962342	-1.19819	-1.05294	-0.449016	-0.482785	-0.0215503	0.205966	0.0375911	0.331351	0.0644372	0.686205	1.42491	0.479712	1.19086	UT_JURKAT_RUNX1_v2_a6_run1	RUNX1
rs4997835	chr2-191992611_C/T	2:191127885:C:T	Not_bmVar	pCRE	Not_bmVar_pCRE	Not_bmVar_Not_binding	C/T	UT_JURKAT_RUNX1	rep2	-0.810044	-0.625397	-0.90441	-0.680682	-0.0943658	-0.0552855	-5	-5	o1	o1	-0.0456408	-0.593707	-0.264196	-0.657865	-1.02638	-1.16459	-0.225098	-0.67302	-0.493206	-0.561226	-1.1358	-0.995744	0.625697	0.281743	0.714014	0.341528	0.203636	0.550147	0.146293	0.466574	UT_JURKAT_RUNX1_v2_a6_run1	RUNX1
rs6712821	chr2-191995361_C/T	2:191130635:C:T	Not_bmVar	pCRE	Not_bmVar_pCRE	Not_bmVar_Not_binding	C/T	UT_JURKAT_RUNX1	rep2	-0.292504	-0.23025	-0.621315	-0.630389	-0.328811	-0.400138	5	5	o1	o1	-0.583294	-0.0400577	0.869989	-0.121596	-0.54495	-0.961594	-0.826438	-0.473864	0.346381	-0.695204	-0.768765	-1.36444	0.0140173	1.25976e-08	0.047873	9.6145e-08	1.85333	7.89971	1.31991	7.01707	UT_JURKAT_RUNX1_v2_a6_run1	RUNX1
rs6434439	chr2-191997584_A/C	2:191132858:A:C	Not_bmVar	pCRE	Not_bmVar_pCRE	Not_bmVar_Not_binding	A/C	UT_JURKAT_RUNX1	rep2	0.530149	0.450815	0.103497	0.0686432	-0.426652	-0.382172	-5	-5	o2	o2	0.211122	0.520587	0.53618	0.730907	0.539712	0.166381	-0.0566001	0.0889279	-0.253438	0.379276	0.118067	0.135627	0.000182789	2.25877e-08	0.00150329	1.67044e-07	3.73805	7.64613	2.82296	6.77717	UT_JURKAT_RUNX1_v2_a6_run1	RUNX1
rs7557664	chr2-199494159_T/A	2:198629435:T:A	Not_bmVar	pCRE	Not_bmVar_pCRE	Not_bmVar_Not_binding	T/A	UT_JURKAT_RUNX1	rep2	-0.999219	-0.805079	-0.870415	-0.607845	0.128804	0.197234	-5	-5	o2	o2	-1.0429	-1.29013	-1.01659	-0.109757	-0.708309	-0.662801	-0.906636	-1.06738	-0.424922	-0.00697019	-0.673453	-0.567715	0.312952	0.0113287	0.445827	0.0236894	0.504523	1.94582	0.350833	1.62545	UT_JURKAT_RUNX1_v2_a6_run1	RUNX1
rs7587930	chr2-199504423_A/G	2:198639699:A:G	Not_bmVar	pCRE	Not_bmVar_pCRE	Not_bmVar_Not_binding	A/G	UT_JURKAT_RUNX1	rep2	-0.533926	-0.252829	-0.293839	0.0716947	0.240087	0.324524	5	5	o1	o1	-0.222192	0.132952	0.387739	-0.346117	-1.2008	-0.268553	0.0840333	0.243506	0.878556	0.0534132	-0.831183	0.00184277	0.0230927	1.00217e-06	0.0686066	5.56936e-06	1.63653	5.99906	1.16363	5.2542	UT_JURKAT_RUNX1_v2_a6_run1	RUNX1
rs76315705	chr2-199534950_A/T	2:198670226:A:T	Not_bmVar	pCRE	Not_bmVar_pCRE	Not_bmVar_Not_binding	A/T	UT_JURKAT_RUNX1	rep2	0.454031	0.0149295	0.406677	-0.0507361	-0.0473541	-0.0656656	0	0	o2	o2	-0.409257	-0.820509	-0.57875	-0.0708187	1.72857	0.24034	-0.435677	-0.774843	-1.05081	-0.112338	1.5882	0.481055	0.519152	0.0497714	0.630945	0.0807058	0.284706	1.30302	0.200009	1.09309	UT_JURKAT_RUNX1_v2_a6_run1	RUNX1
rs10196804	chr2-199535275_C/T	2:198670551:C:T	Not_bmVar	pCRE	Not_bmVar_pCRE	Not_bmVar_Not_binding	C/T	UT_JURKAT_RUNX1	rep2	-0.843258	-0.679218	-0.677329	-0.655429	0.165929	0.0237891	5	5	o2	o2	-0.854491	-1.11392	-0.916312	-0.541214	-0.572595	-0.0767776	-0.623141	-0.860662	-0.931821	-0.554167	-0.493997	-0.468788	0.0947048	0.0814225	0.194437	0.122777	1.02363	1.08926	0.711221	0.910882	UT_JURKAT_RUNX1_v2_a6_run1	RUNX1
rs12693855	chr2-199537928_C/T	2:198673204:C:T	Not_bmVar	pCRE	Not_bmVar_pCRE	Not_bmVar_Not_binding	C/T	UT_JURKAT_RUNX1	rep2	0.199301	0.398139	0.171273	0.242413	-0.0280282	-0.155726	5	5	o1	o1	-0.159555	0.176027	0.991292	0.475934	0.222576	0.682559	-0.180138	0.104301	0.784828	0.160704	0.238246	0.346536	0.707539	0.00239975	0.780108	0.00616524	0.15025	2.61984	0.107845	2.21005	UT_JURKAT_RUNX1_v2_a6_run1	RUNX1
rs13031573	chr2-199538710_C/T	2:198673986:C:T	Not_bmVar	pCRE	Not_bmVar_pCRE	Not_bmVar_Not_binding	C/T	UT_JURKAT_RUNX1	rep2	1.08865	0.333345	1.18896	0.457836	0.100315	0.124491	0	0	o1	o1	1.0392	2.63532	-0.42462	-0.225457	-0.458017	-0.566351	1.21592	2.73508	-0.439832	0.017345	-0.357151	-0.424345	0.312878	0.0755659	0.445827	0.115405	0.504625	1.12167	0.350833	0.937774	UT_JURKAT_RUNX1_v2_a6_run1	RUNX1
rs1350013	chr2-199540717_G/C	2:198675993:G:C	Not_bmVar	pCRE	Not_bmVar_pCRE	Not_bmVar_Not_binding	G/C	UT_JURKAT_RUNX1	rep2	-1.18138	-0.953499	-0.920923	-0.790819	0.260462	0.16268	5	5	o1	o2	-0.74114	-0.904254	-0.712517	-0.900617	-1.45852	-1.00395	-1.06884	-1.12885	-0.74564	-0.574877	-0.712998	-0.513718	3.5415e-05	3.76656e-06	0.000376795	1.8586e-05	4.45081	5.42406	3.42389	4.73081	UT_JURKAT_RUNX1_v2_a6_run1	RUNX1
rs6725176	chr2-199541175_A/G	2:198676451:A:G	Not_bmVar	pCRE	Not_bmVar_pCRE	Not_bmVar_Not_binding	A/G	UT_JURKAT_RUNX1	rep2	-0.619294	-0.613753	-0.722425	-0.426771	-0.103131	0.186982	5	5	o2	o2	-1.27197	-0.811226	-0.573358	-0.607901	-0.427362	0.00929526	-0.688568	-0.979671	-0.519974	-0.186131	-0.465179	0.278897	0.477701	0.0174515	0.595234	0.0344695	0.320844	1.75817	0.225312	1.46256	UT_JURKAT_RUNX1_v2_a6_run1	RUNX1
rs13396912	chr2-199541684_A/G	2:198676960:A:G	Not_bmVar	pCRE	Not_bmVar_pCRE	Not_bmVar_Not_binding	A/G	UT_JURKAT_RUNX1	rep2	0.59168	0.523508	0.738796	0.602237	0.147116	0.0787284	-5	-5	o1	o1	1.5056	0.996619	-0.290643	0.478151	0.186741	0.264581	1.85532	1.10309	-0.403873	0.391304	0.374502	0.293082	0.148642	0.0166437	0.264561	0.0330288	0.827858	1.77875	0.577475	1.48111	UT_JURKAT_RUNX1_v2_a6_run1	RUNX1
rs2141331	chr2-202151492_C/T	2:201286769:C:T	bmVar	emVar	bmVar_emVar	bmVar	C/T	UT_JURKAT_RUNX1	rep2	2.32622	2.23169	0.125545	0.0400101	-2.20067	-2.19168	-5	-5	o2	o2	1.3945	2.41971	2.92455	3.33997	2.23272	1.07866	-0.0690639	0.205833	-0.00878658	0.39981	0.0452578	-0.332989	1.13332e-11	2.17941e-30	8.53567e-10	1.89014e-28	10.9457	29.6617	9.06876	27.7235	UT_JURKAT_RUNX1_v2_a6_run1	RUNX1
rs6715284	chr2-202154397_C/G	2:201289674:C:G	Not_bmVar	pCRE	Not_bmVar_pCRE	Not_bmVar_Not_binding	C/G	UT_JURKAT_RUNX1	rep2	0.766304	0.426255	0.854753	0.675071	0.0884488	0.248816	0	0	o1	o1	0.926794	1.70882	0.761786	-0.160005	-0.176208	-0.503653	1.08312	1.67066	1.13439	0.240996	0.0388424	-0.117594	0.161878	0.00606903	0.280955	0.0137854	0.790812	2.21688	0.551363	1.86058	UT_JURKAT_RUNX1_v2_a6_run1	RUNX1
rs3116496	chr2-204594512_T/C	2:203729789:T:C	Not_bmVar	pCRE	Not_bmVar_pCRE	Not_bmVar_Not_binding	T/C	UT_JURKAT_RUNX1	rep2	-0.497483	-0.563722	-0.360327	-0.205741	0.137156	0.357981	-5	-5	o1	o1	0.0535462	-0.540124	-0.985109	-0.84801	-0.454842	-0.607793	0.498396	-0.371944	-0.477607	-0.26834	-0.348711	-0.266238	0.183736	3.54292e-08	0.306977	2.56704e-07	0.735806	7.45064	0.512894	6.59057	UT_JURKAT_RUNX1_v2_a6_run1	RUNX1
rs7422494	chr2-204611807_G/A	2:203747084:G:A	Not_bmVar	pCRE	Not_bmVar_pCRE	Not_bmVar_Not_binding	G/A	UT_JURKAT_RUNX1	rep2	2.68341	1.23883	2.40528	1.07703	-0.278127	-0.1618	0	0	o2	o2	0.0703087	0.694265	0.836187	0.0266201	4.67256	1.13302	0.00917737	0.450728	0.644382	0.187393	4.35984	0.810644	0.000449865	0.000125708	0.00314796	0.000436092	3.34692	3.90064	2.50197	3.36042	UT_JURKAT_RUNX1_v2_a6_run1	RUNX1
rs7426056	chr2-204612058_A/G	2:203747335:A:G	Not_bmVar	pCRE	Not_bmVar_pCRE	Not_bmVar_Not_binding	A/G	UT_JURKAT_RUNX1	rep2	-0.461729	-0.246512	-0.353757	-0.250306	0.107972	-0.00379343	-5	-5	o1	o1	1.00615	-0.271066	-0.721064	-0.323869	-0.652392	-0.516828	0.595384	-0.31994	-0.877667	-0.0872647	-0.387574	-0.424772	0.0506136	0.00352921	0.121117	0.00864778	1.29573	2.45232	0.916794	2.0631	UT_JURKAT_RUNX1_v2_a6_run1	RUNX1
rs3116499	chr2-204649276_G/A	2:203784553:G:A	Not_bmVar	pCRE	Not_bmVar_pCRE	Not_bmVar_Not_binding	G/A	UT_JURKAT_RUNX1	rep2	-0.0569532	0.138623	-0.227089	-0.136911	-0.170136	-0.275534	-5	-5	o1	o1	0.9283	-0.101672	0.0462837	0.250177	-0.0122347	-0.279114	0.709293	-0.168432	-0.310473	-0.347068	-0.285746	-0.419038	0.1297	2.6232e-06	0.240884	1.32643e-05	0.88706	5.58117	0.618193	4.87732	UT_JURKAT_RUNX1_v2_a6_run1	RUNX1
rs10179483	chr2-204652264_G/A	2:203787541:G:A	Not_bmVar	pCRE	Not_bmVar_pCRE	Not_bmVar_Not_binding	G/A	UT_JURKAT_RUNX1	rep2	-0.868953	-0.747714	-0.839961	-0.895972	0.0289916	-0.148259	-5	-5	o1	o1	-0.309776	-0.853327	-1.02111	-0.677775	-0.884579	-0.739713	-0.679392	-0.762973	-0.894029	-0.955639	-0.916949	-1.16685	0.730361	0.0153525	0.798737	0.0306835	0.136462	1.81382	0.0975964	1.5131	UT_JURKAT_RUNX1_v2_a6_run1	RUNX1
rs34050244	chr2-204696941_G/A	2:203832218:G:A	Not_bmVar	pCRE	Not_bmVar_pCRE	Not_bmVar_Not_binding	G/A	UT_JURKAT_RUNX1	rep2	0.143526	0.517884	-0.187052	0.332533	-0.330578	-0.185352	5	5	o2	o2	-0.0641419	0.223318	0.281847	-0.389474	0.0637344	2.99202	-0.166789	-0.224666	-0.112102	-0.828023	-0.149438	3.47621	0.00245661	0.00014514	0.0126	0.000495898	2.60966	3.83821	1.89963	3.30461	UT_JURKAT_RUNX1_v2_a6_run1	RUNX1
rs34461055	chr2-204697133_A/G	2:203832410:A:G	Not_bmVar	pCRE	Not_bmVar_pCRE	Not_bmVar_Not_binding	A/G	UT_JURKAT_RUNX1	rep2	-0.353286	-0.319101	-0.507021	-0.346892	-0.153734	-0.02779	-5	-5	o2	o2	-0.417726	-0.353988	-0.460737	0.523125	-0.352584	-0.852699	-0.633368	-0.596269	-0.554616	0.877335	-0.417773	-0.756657	0.115175	0.0181122	0.222329	0.0355753	0.938641	1.74203	0.653003	1.44885	UT_JURKAT_RUNX1_v2_a6_run1	RUNX1
rs13033315	chr2-204706865_A/T	2:203842142:A:T	Not_bmVar	pCRE	Not_bmVar_pCRE	Not_bmVar_Not_binding	A/T	UT_JURKAT_RUNX1	rep2	-1.06097	-1.03833	-0.975637	-1.04523	0.0853289	-0.00689844	5	0	o2	o2	-1.12626	-1.24789	-1.24912	-0.956603	-0.874038	-0.776062	-1.27135	-1.24724	-1.33732	-0.851738	-0.704036	-0.859687	0.605072	0.665115	0.697148	0.701385	0.218193	0.177103	0.156675	0.154043	UT_JURKAT_RUNX1_v2_a6_run1	RUNX1
rs11571291	chr2-204721132_T/C	2:203856409:T:C	Not_bmVar	pCRE	Not_bmVar_pCRE	Not_bmVar_Not_binding	T/C	UT_JURKAT_RUNX1	rep2	-1.09067	-0.924958	-0.947202	-0.797502	0.143464	0.127456	5	-5	o1	o2	-0.764858	-0.842542	-0.759996	-0.929378	-1.33879	-0.914186	-0.646232	-0.851312	-0.9263	-0.528712	-1.04309	-0.789365	0.26525	0.0293015	0.397042	0.0528757	0.576345	1.53311	0.401163	1.27674	UT_JURKAT_RUNX1_v2_a6_run1	RUNX1
rs1024162	chr2-204722159_A/T	2:203857436:A:T	Not_bmVar	pCRE	Not_bmVar_pCRE	Not_bmVar_Not_binding	A/T	UT_JURKAT_RUNX1	rep2	-0.681152	-0.783457	-0.66597	-0.669252	0.0151815	0.114205	0	-5	o2	o2	-0.886961	-0.835616	-0.732822	-0.616532	-0.526687	-1.10212	-0.828693	-0.715927	-0.623598	-0.225383	-0.616013	-1.0059	0.242398	0.23378	0.371981	0.293584	0.61547	0.631193	0.42948	0.532268	UT_JURKAT_RUNX1_v2_a6_run1	RUNX1
rs3087243	chr2-204738919_G/A	2:203874196:G:A	Not_bmVar	pCRE	Not_bmVar_pCRE	Not_bmVar_Not_binding	G/A	UT_JURKAT_RUNX1	rep2	0.918036	0.623856	0.543917	0.174812	-0.374119	-0.449044	-5	0	o2	o1	0.228848	1.05371	0.568189	1.06208	0.782357	0.047942	0.173823	0.804645	0.0987845	0.149781	0.283189	-0.461349	0.000457381	1.9803e-10	0.00319274	1.99564e-09	3.33972	9.70327	2.49584	8.69992	UT_JURKAT_RUNX1_v2_a6_run1	RUNX1
rs11571302	chr2-204742934_G/T	2:203878211:G:T	Not_bmVar	pCRE	Not_bmVar_pCRE	Not_bmVar_Not_binding	G/T	UT_JURKAT_RUNX1	rep2	-0.370833	-0.402807	-0.658717	-0.755118	-0.287884	-0.352311	0	-5	o1	o2	-0.500764	-0.133287	-0.17141	-0.199137	-0.60838	-0.803866	-1.04631	-0.57275	-0.63198	-0.537462	-0.744684	-0.997523	0.0111324	2.80885e-06	0.0397268	1.40296e-05	1.95341	5.55147	1.40092	4.85296	UT_JURKAT_RUNX1_v2_a6_run1	RUNX1
rs4674279	chr2-219132731_G/A	2:218268008:G:A	Not_bmVar	pCRE	Not_bmVar_pCRE	Not_bmVar_Not_binding	G/A	UT_JURKAT_RUNX1	rep2	-0.0489574	-0.104499	-0.0827409	-0.132439	-0.0337835	-0.0279401	-5	-5	o2	o2	-0.377257	-0.139628	-0.155532	0.13885	0.0417135	-0.135142	-0.419584	-0.100809	-0.157852	0.143691	-0.0646731	-0.19541	0.647444	0.959779	0.73326	0.964909	0.188798	0.0178288	0.134742	0.0155137	UT_JURKAT_RUNX1_v2_a6_run1	RUNX1
rs1877714	chr2-219134928_A/G	2:218270205:A:G	Not_bmVar	pCRE	Not_bmVar_pCRE	Not_bmVar_Not_binding	A/G	UT_JURKAT_RUNX1	rep2	-0.0921594	-0.0644335	0.0478416	0.01984	0.140001	0.0842735	5	5	o1	o1	-0.0586199	-0.133674	0.139793	-0.277998	-0.0506445	-0.00545742	-0.0313741	-0.0189864	0.243858	-0.194815	0.11467	0.00568798	0.141504	0.163965	0.255671	0.220417	0.849232	0.785249	0.592318	0.656755	UT_JURKAT_RUNX1_v2_a6_run1	RUNX1
rs2292550	chr2-219140288_G/C	2:218275565:G:C	Not_bmVar	pCRE	Not_bmVar_pCRE	Not_bmVar_Not_binding	G/C	UT_JURKAT_RUNX1	rep2	-0.352032	-0.101568	-0.211472	-0.0112868	0.14056	0.0902813	5	5	o2	o2	0.186217	-0.6411	-0.235431	-0.165844	-0.0629637	0.309713	0.13956	-0.57328	-0.245211	0.0279526	0.150336	0.432922	0.0891479	0.102897	0.186234	0.149869	1.04989	0.987596	0.72994	0.824287	UT_JURKAT_RUNX1_v2_a6_run1	RUNX1
rs2271543	chr2-219142491_C/T	2:218277768:C:T	Not_bmVar	pCRE	Not_bmVar_pCRE	Not_bmVar_Not_binding	C/T	UT_JURKAT_RUNX1	rep2	0.148217	0.577769	0.492337	0.907364	0.34412	0.329596	-5	-5	o2	o2	-0.150693	0.134482	0.864246	2.71939	0.161951	-0.262769	-0.115125	0.384729	1.65921	2.86381	0.599944	0.0516224	0.00449434	0.0001102	0.0200844	0.000386509	2.34733	3.95782	1.69714	3.41284	UT_JURKAT_RUNX1_v2_a6_run1	RUNX1
rs12987219	chr2-219144149_G/A	2:218279426:G:A	Not_bmVar	pCRE	Not_bmVar_pCRE	Not_bmVar_Not_binding	G/A	UT_JURKAT_RUNX1	rep2	-0.192138	-0.107901	0.047787	0.135048	0.239925	0.242949	5	5	o2	o2	0.0235477	-0.301354	-0.435554	-0.157339	-0.0829229	0.306219	0.162891	-0.0812931	0.132183	0.1112	0.176867	0.308439	0.0411458	0.000621154	0.104675	0.00183651	1.38567	3.2068	0.980158	2.73601	UT_JURKAT_RUNX1_v2_a6_run1	RUNX1
rs4674283	chr2-219144254_G/A	2:218279531:G:A	Not_bmVar	pCRE	Not_bmVar_pCRE	Not_bmVar_Not_binding	G/A	UT_JURKAT_RUNX1	rep2	0.375028	0.150541	0.0816534	-0.0286957	-0.293375	-0.179236	0	5	o2	o2	-0.560223	0.15153	-0.248018	0.385874	0.598527	0.575556	-0.60275	-0.0429744	-0.492915	0.30117	0.206281	0.459014	0.00902205	0.0151956	0.0337531	0.0304765	2.04469	1.81828	1.47169	1.51604	UT_JURKAT_RUNX1_v2_a6_run1	RUNX1
rs2045434	chr2-219144498_A/G	2:218279775:A:G	Not_bmVar	pCRE	Not_bmVar_pCRE	Not_bmVar_Not_binding	A/G	UT_JURKAT_RUNX1	rep2	0.981163	1.03725	1.05655	1.02903	0.0753827	-0.00821817	-5	-5	o2	o2	1.24469	1.26352	1.22853	1.58785	0.698801	0.200087	1.41919	1.50488	0.745528	1.87566	0.608212	0.020692	0.0520432	0.000273107	0.123988	0.000873331	1.28364	3.56367	0.906621	3.05882	UT_JURKAT_RUNX1_v2_a6_run1	RUNX1
rs11692780	chr2-219149163_A/G	2:218284440:A:G	Not_bmVar	pCRE	Not_bmVar_pCRE	Not_bmVar_Not_binding	A/G	UT_JURKAT_RUNX1	rep2	1.9786	2.11895	2.51551	2.63455	0.53691	0.515604	-5	-5	o2	o2	0.831653	1.54397	2.40878	4.13955	2.41323	1.3765	1.12973	2.03164	2.72616	5.09565	2.99938	1.82475	1.90326e-06	3.21919e-12	3.11264e-05	4.24577e-11	5.7205	11.4923	4.50687	10.372	UT_JURKAT_RUNX1_v2_a6_run1	RUNX1
rs7559428	chr2-219150238_A/G	2:218285515:A:G	Not_bmVar	pCRE	Not_bmVar_pCRE	Not_bmVar_Not_binding	A/G	UT_JURKAT_RUNX1	rep2	1.10062	0.818123	1.13529	0.848732	0.0346719	0.030609	-5	-5	o1	o1	1.87136	1.54085	0.374299	0.265845	0.660392	0.195996	1.79727	1.49937	0.320839	0.354796	0.771213	0.348901	0.325682	0.124679	0.458711	0.175004	0.487207	0.904205	0.338461	0.756953	UT_JURKAT_RUNX1_v2_a6_run1	RUNX1
rs13031757	chr2-219151926_T/C	2:218287203:T:C	Not_bmVar	pCRE	Not_bmVar_pCRE	Not_bmVar_Not_binding	T/C	UT_JURKAT_RUNX1	rep2	0.178568	0.402494	0.45025	0.806867	0.271682	0.404372	-5	-5	o1	o1	1.91685	-0.598852	-0.415442	0.0177011	0.955989	0.538719	2.12012	-0.342658	0.231319	0.784363	1.24316	0.804902	0.000671417	3.88984e-09	0.00430851	3.25518e-08	3.17301	8.41007	2.36567	7.48742	UT_JURKAT_RUNX1_v2_a6_run1	RUNX1
rs13397985	chr2-231091223_T/G	2:230226508:T:G	Not_bmVar	pCRE	Not_bmVar_pCRE	Not_bmVar_Not_binding	T/G	UT_JURKAT_RUNX1	rep2	-0.323489	-0.137958	-0.159661	-0.0106377	0.163827	0.127321	5	5	o2	o2	-0.762287	-0.293154	-0.449542	-0.65719	-0.353823	1.68825	-0.764891	-0.380127	-0.386827	-0.311776	0.0608049	1.71899	0.00672435	0.0124323	0.0270676	0.0256718	2.17235	1.90545	1.56755	1.59054	UT_JURKAT_RUNX1_v2_a6_run1	RUNX1
rs6716753	chr2-231097129_T/C	2:230232414:T:C	Not_bmVar	pCRE	Not_bmVar_pCRE	Not_bmVar_Not_binding	T/C	UT_JURKAT_RUNX1	rep2	0.0246465	0.11048	0.0312094	0.0136967	0.00656294	-0.0967831	-5	-5	o2	o2	-0.823446	-0.509239	-0.0661978	1.63622	0.558532	-0.132988	-0.996886	-0.407768	-0.00573661	1.20895	0.470186	-0.186566	0.48654	0.233396	0.602405	0.29323	0.312881	0.631907	0.220111	0.532792	UT_JURKAT_RUNX1_v2_a6_run1	RUNX1
rs7557418	chr2-231098071_C/A	2:230233356:C:A	Not_bmVar	pCRE	Not_bmVar_pCRE	Not_bmVar_Not_binding	C/A	UT_JURKAT_RUNX1	rep2	0.668091	0.289205	0.717316	0.446427	0.0492256	0.157222	0	0	o2	o1	0.458815	0.601528	-0.25064	0.368075	0.734653	-0.177202	0.619267	0.94646	0.27156	0.410012	0.488172	-0.0569106	0.00764127	0.00497522	0.0296221	0.0116048	2.11684	2.30319	1.52839	1.93536	UT_JURKAT_RUNX1_v2_a6_run1	RUNX1
rs1946410	chr2-231098478_C/T	2:230233763:C:T	Not_bmVar	pCRE	Not_bmVar_pCRE	Not_bmVar_Not_binding	C/T	UT_JURKAT_RUNX1	rep2	-0.892331	-0.813079	-1.06317	-1.08962	-0.170843	-0.276538	-5	-5	o2	o2	-0.994886	-1.11499	-0.949506	-0.192516	-0.669674	-0.956906	-1.45542	-1.20055	-1.36972	-0.493938	-0.925799	-1.09228	0.286044	0.0177182	0.418537	0.0348998	0.543566	1.75158	0.378266	1.45718	UT_JURKAT_RUNX1_v2_a6_run1	RUNX1
rs28445040	chr2-231110582_C/T	2:230245867:C:T	Not_bmVar	pCRE	Not_bmVar_pCRE	Not_bmVar_Not_binding	C/T	UT_JURKAT_RUNX1	rep2	-0.620679	-0.590245	-0.641015	-0.657863	-0.0203369	-0.067618	-5	-5	o2	o2	-0.981313	-0.808377	-0.83277	0.556515	-0.43298	-1.04255	-1.07745	-0.737104	-0.812666	0.0656051	-0.544927	-0.840635	0.506115	0.0849894	0.619018	0.127284	0.295751	1.07064	0.208297	0.895226	UT_JURKAT_RUNX1_v2_a6_run1	RUNX1
rs9989835	chr2-231115630_A/T	2:230250915:A:T	Not_bmVar	pCRE	Not_bmVar_pCRE	Not_bmVar_Not_binding	A/T	UT_JURKAT_RUNX1	rep2	-0.17869	0.0911498	0.0523272	0.203374	0.231017	0.112225	-5	-5	o1	o1	1.11962	-0.895216	-0.631895	-0.192902	0.537836	0.609454	1.14947	-0.691876	-0.4912	-0.244088	0.796531	0.701406	0.014424	0.108601	0.0490278	0.157057	1.84092	0.964166	1.30956	0.803942	UT_JURKAT_RUNX1_v2_a6_run1	RUNX1
rs13385151	chr2-231115976_C/T	2:230251261:C:T	Not_bmVar	pCRE	Not_bmVar_pCRE	Not_bmVar_Not_binding	C/T	UT_JURKAT_RUNX1	rep2	0.473479	0.329445	0.189908	-0.0377525	-0.283571	-0.367197	0	0	o2	o2	-0.102498	-0.00671375	0.293064	0.632316	0.953672	0.206828	-0.548024	-0.230518	-0.276795	0.189357	0.610334	0.0291312	0.0336244	1.64106e-06	0.0900215	8.77891e-06	1.47335	5.78488	1.04565	5.05656	UT_JURKAT_RUNX1_v2_a6_run1	RUNX1
rs35540610	chr2-231121829_T/C	2:230257114:T:C	Not_bmVar	pCRE	Not_bmVar_pCRE	Not_bmVar_Not_binding	T/C	UT_JURKAT_RUNX1	rep2	-0.0186183	0.15451	0.238363	0.299917	0.256981	0.145408	-5	-5	o1	o1	0.774265	0.281587	0.285454	-0.00248611	-0.318823	-0.0929377	1.034	0.678385	0.236161	0.22611	-0.201659	-0.173493	0.101167	0.0269339	0.202193	0.0491612	0.99496	1.5697	0.694234	1.30838	UT_JURKAT_RUNX1_v2_a6_run1	RUNX1
rs56049444	chr2-234157688_C/T	2:233249042:C:T	Not_bmVar	pCRE	Not_bmVar_pCRE	Not_bmVar_Not_binding	C/T	UT_JURKAT_RUNX1	rep2	-0.133925	-0.132071	-0.329823	-0.270961	-0.195898	-0.138889	-5	-5	o2	o2	-0.297791	0.129275	0.173848	0.174859	-0.397126	-0.575494	-0.328757	0.0402301	-0.0806572	0.127161	-0.699877	-0.683865	0.0934787	0.0180985	0.19261	0.0355753	1.02929	1.74236	0.71532	1.44885	UT_JURKAT_RUNX1_v2_a6_run1	RUNX1
rs55835501	chr2-234157733_C/T	2:233249087:C:T	Not_bmVar	pCRE	Not_bmVar_pCRE	Not_bmVar_Not_binding	C/T	UT_JURKAT_RUNX1	rep2	-0.399434	-0.174092	-0.351846	-0.295431	0.047588	-0.121339	5	5	o2	o2	-0.537761	-0.430505	0.316359	-0.475455	-0.368363	0.451173	-0.626828	-0.265334	-0.0339402	-0.652695	-0.438358	0.24457	0.358544	0.00251287	0.486328	0.00642702	0.445458	2.59983	0.313071	2.19199	UT_JURKAT_RUNX1_v2_a6_run1	RUNX1
rs10210302	chr2-234158839_C/T	2:233250193:C:T	Not_bmVar	pCRE	Not_bmVar_pCRE	Not_bmVar_Not_binding	C/T	UT_JURKAT_RUNX1	rep2	-0.426947	-0.254988	-0.459322	-0.410344	-0.0323753	-0.155355	5	5	o1	o1	-0.137551	-0.183607	1.02475	-0.677519	-0.670286	-0.885719	-0.17918	-0.176878	0.75386	-0.91222	-0.741765	-1.20588	0.829501	0.0851978	0.87538	0.127463	0.0811832	1.06957	0.0578033	0.894617	UT_JURKAT_RUNX1_v2_a6_run1	RUNX1
rs2289477	chr2-234160345_T/G	2:233251699:T:G	Not_bmVar	pCRE	Not_bmVar_pCRE	Not_bmVar_Not_binding	T/G	UT_JURKAT_RUNX1	rep2	3.26766	1.19458	3.65544	1.51409	0.387773	0.319503	0	0	o2	o2	0.541677	1.32603	-0.0603095	-0.123896	5.2093	0.274705	0.825726	1.66789	0.199397	0.422041	5.64298	0.326484	1.22423e-07	8.60654e-09	2.99465e-06	6.78566e-08	6.91214	8.06517	5.52365	7.16841	UT_JURKAT_RUNX1_v2_a6_run1	RUNX1
rs10199278	chr2-234160669_C/G	2:233252023:C:G	Not_bmVar	pCRE	Not_bmVar_pCRE	Not_bmVar_Not_binding	C/G	UT_JURKAT_RUNX1	rep2	0.139039	0.377488	0.0563358	0.272908	-0.0827028	-0.104579	-5	-5	o1	o1	0.828971	0.459868	0.577007	0.721674	-0.181791	-0.140803	0.929461	0.336776	0.652963	0.237283	-0.224104	-0.294928	0.604696	0.0339921	0.697148	0.0595382	0.218463	1.46862	0.156675	1.2252	UT_JURKAT_RUNX1_v2_a6_run1	RUNX1
rs12692254	chr2-234161211_A/T	2:233252565:A:T	Not_bmVar	pCRE	Not_bmVar_pCRE	Not_bmVar_Not_binding	A/T	UT_JURKAT_RUNX1	rep2	-0.81277	-0.874991	-0.816788	-0.792156	-0.00401763	0.0828357	5	5	o2	o2	-1.38261	-1.07909	-0.837221	-1.06909	-0.546454	-0.335477	-1.07972	-1.08415	-0.73592	-0.848596	-0.549428	-0.455124	0.998564	0.154062	0.998912	0.208871	0.000624325	0.812303	0.000472553	0.680122	UT_JURKAT_RUNX1_v2_a6_run1	RUNX1
rs6738490	chr2-234161583_T/C	2:233252937:T:C	Not_bmVar	pCRE	Not_bmVar_pCRE	Not_bmVar_Not_binding	T/C	UT_JURKAT_RUNX1	rep2	-0.855561	-0.754076	-0.722983	-0.626491	0.132578	0.127585	5	5	o2	o2	-1.00431	-0.988965	-0.884598	-0.690031	-0.722157	-0.234397	-0.837004	-0.93171	-0.577137	-0.655853	-0.514256	-0.242988	0.329794	0.427456	0.462455	0.480321	0.481757	0.369109	0.334931	0.318468	UT_JURKAT_RUNX1_v2_a6_run1	RUNX1
rs6431654	chr2-234161769_C/T	2:233253123:C:T	Not_bmVar	pCRE	Not_bmVar_pCRE	Not_bmVar_Not_binding	C/T	UT_JURKAT_RUNX1	rep2	-0.678112	-0.510365	-0.84548	-0.668723	-0.167368	-0.158358	-5	-5	o1	o1	-0.120587	-0.598604	-0.616556	-0.560107	-0.75762	-0.408715	-0.354738	-0.667869	-0.863694	-0.654208	-1.02309	-0.448737	0.280433	0.147906	0.411801	0.20196	0.55217	0.830013	0.385313	0.694735	UT_JURKAT_RUNX1_v2_a6_run1	RUNX1
rs6705964	chr2-234163683_G/C	2:233255037:G:C	Not_bmVar	pCRE	Not_bmVar_pCRE	Not_bmVar_Not_binding	G/C	UT_JURKAT_RUNX1	rep2	-0.173956	-0.193306	-0.353575	-0.450425	-0.179619	-0.257119	5	0	o1	o2	-0.292668	-0.270799	0.132349	-0.234821	-0.0771127	-0.416785	-0.666488	-0.577421	-0.30452	-0.512692	-0.129729	-0.511702	0.0799495	1.14644e-06	0.170885	6.28563e-06	1.09718	5.94065	0.767295	5.20165	UT_JURKAT_RUNX1_v2_a6_run1	RUNX1
rs6431660	chr2-234167234_A/G	2:233258588:A:G	Not_bmVar	pCRE	Not_bmVar_pCRE	Not_bmVar_Not_binding	A/G	UT_JURKAT_RUNX1	rep2	-0.604295	-0.800041	-0.425901	-0.627418	0.178394	0.172623	0	0	o1	o1	-0.343815	0.111982	-0.714792	-1.12102	-1.32057	-1.41203	-0.143977	0.361693	-0.413617	-0.895699	-1.2135	-1.45941	0.182721	0.0241191	0.305817	0.0450581	0.738212	1.61764	0.514538	1.34623	UT_JURKAT_RUNX1_v2_a6_run1	RUNX1
rs34123137	chr2-234167881_T/A	2:233259235:T:A	Not_bmVar	emVar	Not_bmVar_emVar	Not_bmVar_Not_binding	T/A	UT_JURKAT_RUNX1	rep2	1.50729	1.075	1.30103	0.674046	-0.20626	-0.400957	0	-5	o1	o1	2.2446	2.2698	0.112168	1.39742	0.744783	-0.318758	2.41973	2.28237	-0.0589348	-0.0382244	0.319702	-0.880359	0.525763	0.000112176	0.636521	0.00039248	0.27921	3.9501	0.196187	3.40618	UT_JURKAT_RUNX1_v2_a6_run1	RUNX1
rs35300242	chr2-234168790_G/A	2:233260144:G:A	Not_bmVar	pCRE	Not_bmVar_pCRE	Not_bmVar_Not_binding	G/A	UT_JURKAT_RUNX1	rep2	0.0224263	0.169144	0.164445	0.506917	0.142019	0.337773	5	5	o1	o1	0.370122	0.498464	1.09025	0.248661	-0.453612	-0.739016	0.454287	0.840385	1.97887	0.948685	-0.511495	-0.669228	0.00949824	8.38617e-06	0.0352124	3.85872e-05	2.02236	5.07644	1.45331	4.41356	UT_JURKAT_RUNX1_v2_a6_run1	RUNX1
rs140643155	chr2-234170324_A/C	2:233261678:A:C	Not_bmVar	pCRE	Not_bmVar_pCRE	Not_bmVar_Not_binding	A/C	UT_JURKAT_RUNX1	rep2	-0.0625724	-0.251654	0.226642	-0.024717	0.289214	0.226937	0	0	o2	o2	-0.00045669	-0.222227	-0.528969	-0.759348	0.097082	-0.0960048	-0.048542	-0.0503783	-0.197615	-0.56298	0.503662	0.207552	0.0153319	5.2774e-06	0.0512473	2.53422e-05	1.8144	5.27758	1.29033	4.59616	UT_JURKAT_RUNX1_v2_a6_run1	RUNX1
rs55926010	chr2-234170326_A/T	2:233261680:A:T	Not_bmVar	pCRE	Not_bmVar_pCRE	Not_bmVar_Not_binding	A/T	UT_JURKAT_RUNX1	rep2	0.134557	-0.133976	0.315808	-0.150859	0.181251	-0.0168828	0	0	o2	o2	-0.0846582	0.0339383	-0.346112	-0.6281	0.235176	-0.0141012	-0.419048	0.128848	-0.611118	-0.5931	0.502768	0.0864968	0.0203025	0.00591691	0.0627492	0.0134719	1.69245	2.2279	1.20239	1.87057	UT_JURKAT_RUNX1_v2_a6_run1	RUNX1
rs6708373	chr2-234172846_A/G	2:233264200:A:G	Not_bmVar	pCRE	Not_bmVar_pCRE	Not_bmVar_Not_binding	A/G	UT_JURKAT_RUNX1	rep2	-0.419054	-0.453367	-0.370765	-0.279013	0.0482887	0.174354	-5	5	o2	o2	-0.658381	-0.522837	-0.642161	-0.262631	-0.315271	-0.318922	-0.390679	-0.630694	-0.363057	-0.275497	-0.110836	0.0966869	0.516174	0.129128	0.628367	0.1801	0.287204	0.888979	0.201786	0.744487	UT_JURKAT_RUNX1_v2_a6_run1	RUNX1
rs10165561	chr2-234172915_G/C	2:233264269:G:C	Not_bmVar	pCRE	Not_bmVar_pCRE	binding_both_no_change	G/C	UT_JURKAT_RUNX1	rep2	3.78704	1.90095	3.97501	2.07287	0.187974	0.171928	0	0	o1	o1	4.01619	6.94913	-0.392862	0.367362	0.624945	-0.159083	4.09283	7.25443	-0.140136	0.650522	0.695598	-0.115985	0.237414	0.0594001	0.367484	0.0942889	0.624494	1.22621	0.434761	1.02554	UT_JURKAT_RUNX1_v2_a6_run1	RUNX1
rs12994997	chr2-234173503_G/A	2:233264857:G:A	Not_bmVar	pCRE	Not_bmVar_pCRE	Not_bmVar_Not_binding	G/A	UT_JURKAT_RUNX1	rep2	-0.188456	-0.198498	-0.327437	-0.357284	-0.138981	-0.158786	-5	-5	o2	o2	-0.281673	-0.225597	-0.211067	-0.056532	-0.151316	-0.264801	-0.394888	-0.242897	-0.471567	-0.236585	-0.411977	-0.38579	0.241598	0.0144636	0.371852	0.0292336	0.616906	1.83972	0.42963	1.53412	UT_JURKAT_RUNX1_v2_a6_run1	RUNX1
rs3828309	chr2-234180410_A/G	2:233271764:A:G	Not_bmVar	pCRE	Not_bmVar_pCRE	Not_bmVar_Not_binding	A/G	UT_JURKAT_RUNX1	rep2	-0.861152	-0.811819	-0.754605	-0.707933	0.106547	0.103886	5	5	o2	o2	-0.740898	-0.938142	-1.32953	-0.639118	-0.784163	-0.43906	-0.646627	-0.947067	-1.2319	-0.513687	-0.562142	-0.346172	0.236922	0.310928	0.366982	0.370781	0.625395	0.50734	0.435355	0.430882	UT_JURKAT_RUNX1_v2_a6_run1	RUNX1
rs2289474	chr2-234181848_C/T	2:233273202:C:T	Not_bmVar	Not_active	Not_bmVar_Not_active	Not_bmVar_Not_binding	C/T	UT_JURKAT_RUNX1	rep2	3.9135	2.20948	3.71045	1.99945	-0.203053	-0.210037	0	0	o1	o1	4.28293	6.96566	-0.476713	1.43384	0.861341	0.189843	4.79358	6.87453	-0.891511	0.784115	0.546366	-0.110393	0.22839	0.00712565	0.358313	0.0159201	0.641323	2.14717	0.445737	1.79805	UT_JURKAT_RUNX1_v2_a6_run1	RUNX1
rs2241880	chr2-234183368_A/G	2:233274722:A:G	Not_bmVar	pCRE	Not_bmVar_pCRE	Not_bmVar_Not_binding	A/G	UT_JURKAT_RUNX1	rep2	0.516001	0.873715	0.555518	0.881633	0.0395174	0.00791895	5	5	o2	o2	0.95254	0.116858	0.426956	0.593106	0.915144	2.23768	1.00861	0.0420687	0.0133627	0.569888	1.06897	2.5869	0.253489	0.174271	0.384902	0.231016	0.59604	0.758775	0.41465	0.636358	UT_JURKAT_RUNX1_v2_a6_run1	RUNX1
rs3749171	chr2-241569692_C/T	2:240630275:C:T	Not_bmVar	Not_active	Not_bmVar_Not_active	Not_bmVar_Not_binding	C/T	UT_JURKAT_RUNX1	rep2	0.581665	0.885003	0.523264	0.558525	-0.0584016	-0.326478	5	-5	o1	o2	0.126361	0.596582	1.9705	1.13685	0.566748	0.912968	0.0107003	0.401148	0.759875	0.800744	0.64538	0.733301	0.635662	0.0109353	0.723078	0.0229956	0.196774	1.96117	0.140815	1.63836	UT_JURKAT_RUNX1_v2_a6_run1	RUNX1
rs35320439	chr2-242737341_T/C	2:241797926:T:C	Not_bmVar	pCRE	Not_bmVar_pCRE	Not_bmVar_Not_binding	T/C	UT_JURKAT_RUNX1	rep2	-0.103829	0.605492	-0.131491	0.650747	-0.0276621	0.0452548	5	5	o2	o2	-0.28845	-0.188003	-0.0846324	-0.287386	-0.0196555	4.50108	-0.284086	-0.362858	-0.0899715	-0.181783	0.0998758	4.7233	0.177379	0.286742	0.299504	0.346853	0.751097	0.542509	0.523598	0.459854	UT_JURKAT_RUNX1_v2_a6_run1	RUNX1
rs3746722	chr20-1610939_G/A	20:1630293:G:A	Not_bmVar	emVar	Not_bmVar_emVar	Not_bmVar_Not_binding	G/A	UT_JURKAT_RUNX1	rep2	0.0332552	-0.132128	-0.059166	-0.285313	-0.0924211	-0.153186	5	5	o2	o2	-0.380644	-0.210839	-0.0864036	-0.800293	0.27735	0.408065	-0.544284	-0.173186	-0.448203	-1.01844	0.054854	0.417377	0.191603	0.0272614	0.314611	0.0496008	0.717599	1.56445	0.502227	1.30451	UT_JURKAT_RUNX1_v2_a6_run1	RUNX1
rs6043405	chr20-1615544_T/C	20:1634898:T:C	Not_bmVar	pCRE	Not_bmVar_pCRE	Not_bmVar_Not_binding	T/C	UT_JURKAT_RUNX1	rep2	1.05977	0.45188	1.55387	0.697727	0.494102	0.245847	0	0	o2	o2	-0.680238	-0.238395	0.291686	-0.774434	2.35793	1.75473	-0.663929	-0.104899	0.500277	-0.691965	3.21264	1.93424	0.145845	0.135797	0.261206	0.187845	0.836109	0.86711	0.583017	0.726201	UT_JURKAT_RUNX1_v2_a6_run1	RUNX1
rs6110697	chr20-1615661_T/C	20:1635015:T:C	Not_bmVar	pCRE	Not_bmVar_pCRE	Not_bmVar_Not_binding	T/C	UT_JURKAT_RUNX1	rep2	-0.0679023	0.0951204	-0.00863779	0.0585591	0.0592645	-0.0365613	-5	-5	o2	o1	0.45178	-0.230248	-0.093062	0.547798	0.0944438	-0.19999	0.424816	-0.0301802	0.0707472	0.237493	0.0129046	-0.364427	0.128153	0.0190188	0.238941	0.0369809	0.89227	1.72082	0.621709	1.43202	UT_JURKAT_RUNX1_v2_a6_run1	RUNX1
rs6043409	chr20-1616206_A/G	20:1635560:A:G	Not_bmVar	emVar	Not_bmVar_emVar	Not_bmVar_Not_binding	A/G	UT_JURKAT_RUNX1	rep2	0.465149	0.620418	0.533942	0.586548	0.0687933	-0.0338705	5	5	o1	o2	-0.173299	0.166229	1.21395	0.91565	0.764068	0.835917	-0.0340128	0.181023	0.856277	0.583411	0.886861	1.04573	0.495766	0.00155632	0.609988	0.00420603	0.304724	2.8079	0.214679	2.37613	UT_JURKAT_RUNX1_v2_a6_run1	RUNX1
rs74577821	chr20-39911039_A/T	20:41282399:A:T	Not_bmVar	pCRE	Not_bmVar_pCRE	Not_bmVar_Not_binding	A/T	UT_JURKAT_RUNX1	rep2	0.0055794	-0.0461033	0.0426142	-0.0808565	0.0370349	-0.0347532	5	5	o1	o1	-0.475181	-0.0720769	0.497564	-0.142431	0.0832357	-0.167732	-0.54374	0.118218	0.375788	-0.347157	-0.0329895	-0.0552586	0.189205	0.153034	0.311748	0.207792	0.723066	0.815212	0.506197	0.682371	UT_JURKAT_RUNX1_v2_a6_run1	RUNX1
rs8121001	chr20-39911903_C/G	20:41283263:C:G	Not_bmVar	pCRE	Not_bmVar_pCRE	Not_bmVar_Not_binding	C/G	UT_JURKAT_RUNX1	rep2	-0.552093	-0.367972	-0.55965	-0.308998	-0.00755669	0.0589745	5	5	o2	o2	-0.15735	-0.606306	-0.723728	-0.12412	-0.49788	-0.0984488	-0.136421	-0.610387	-0.477463	-0.0604986	-0.508912	-0.0603049	0.994118	0.895578	0.99551	0.907308	0.00256199	0.0478967	0.00195459	0.0422455	UT_JURKAT_RUNX1_v2_a6_run1	RUNX1
rs16985655	chr20-39961748_G/A	20:41333108:G:A	Not_bmVar	pCRE	Not_bmVar_pCRE	Not_bmVar_Not_binding	G/A	UT_JURKAT_RUNX1	rep2	-0.562597	-0.454259	-0.638177	-0.735448	-0.0755793	-0.281189	-5	0	o2	o2	-0.653144	-0.873605	-0.43481	-0.0382695	-0.25159	-0.474137	-0.736482	-0.84357	-0.897744	-0.6449	-0.432783	-0.857211	0.0643187	9.39759e-08	0.144717	6.34338e-07	1.19166	7.02698	0.83948	6.19768	UT_JURKAT_RUNX1_v2_a6_run1	RUNX1
rs75486749	chr20-39966771_C/T	20:41338131:C:T	Not_bmVar	pCRE	Not_bmVar_pCRE	Not_bmVar_Not_binding	C/T	UT_JURKAT_RUNX1	rep2	-0.686455	-0.664485	-0.403666	-0.343033	0.282789	0.321451	-5	-5	o1	o1	-0.212358	-0.359214	-0.303697	-1.14524	-1.0137	-0.952704	0.0232679	-0.159722	-0.18376	-0.327166	-0.647609	-0.76321	0.00464403	1.5401e-05	0.0205746	6.68858e-05	2.33311	4.81245	1.68667	4.17467	UT_JURKAT_RUNX1_v2_a6_run1	RUNX1
rs6072343	chr20-39968188_G/A	20:41339548:G:A	Not_bmVar	pCRE	Not_bmVar_pCRE	Not_bmVar_Not_binding	G/A	UT_JURKAT_RUNX1	rep2	-0.395669	-0.188004	-0.594718	-0.441936	-0.199049	-0.253933	5	5	o2	o2	-0.230781	-0.689323	-0.443254	-0.578564	-0.102015	0.915916	-0.388561	-0.889811	-0.740186	-0.841475	-0.299625	0.508041	0.0527929	0.00208037	0.124751	0.0054226	1.27742	2.68186	0.903955	2.26579	UT_JURKAT_RUNX1_v2_a6_run1	RUNX1
rs6072345	chr20-39970434_G/A	20:41341794:G:A	Not_bmVar	pCRE	Not_bmVar_pCRE	Not_bmVar_Not_binding	G/A	UT_JURKAT_RUNX1	rep2	0.941492	0.506883	0.70555	0.317249	-0.235941	-0.189634	0	0	o1	o1	0.351432	1.44181	0.0652682	0.196882	0.441177	0.544732	0.318248	1.21447	-0.277389	0.000880479	0.196625	0.450656	0.00932944	0.000564221	0.0347358	0.00168736	2.03014	3.24855	1.45922	2.77279	UT_JURKAT_RUNX1_v2_a6_run1	RUNX1
rs144449928	chr20-39980007_G/T	20:41351367:G:T	Not_bmVar	pCRE	Not_bmVar_pCRE	Not_bmVar_Not_binding	G/T	UT_JURKAT_RUNX1	rep2	0.955435	0.620063	0.822464	0.415103	-0.132971	-0.20496	0	0	o1	o1	0.611692	1.58834	0.789004	0.339092	0.322535	0.0697185	0.313818	1.5229	0.264658	0.095413	0.122025	0.171801	0.120645	1.1981e-05	0.228516	5.31624e-05	0.91849	4.9215	0.641084	4.2744	UT_JURKAT_RUNX1_v2_a6_run1	RUNX1
rs6072353	chr20-39998520_C/T	20:41369880:C:T	Not_bmVar	pCRE	Not_bmVar_pCRE	binding_both_no_change	C/T	UT_JURKAT_RUNX1	rep2	2.42718	1.60509	2.33956	1.50666	-0.0876141	-0.0984215	0	0	o1	o1	4.06413	4.62257	-0.57301	1.35228	0.231784	-0.0672373	3.79672	4.64366	-0.633861	1.26132	0.0354604	-0.0633156	0.106476	0.12148	0.210017	0.171437	0.972747	0.915497	0.677745	0.765895	UT_JURKAT_RUNX1_v2_a6_run1	RUNX1
rs4812769	chr20-42574442_T/C	20:43945802:T:C	Not_bmVar	pCRE	Not_bmVar_pCRE	Not_bmVar_Not_binding	T/C	UT_JURKAT_RUNX1	rep2	-0.182126	-0.148717	-0.367057	-0.208867	-0.184931	-0.06015	-5	-5	o2	o2	-0.279369	-0.672233	-0.898385	0.390058	0.30798	0.259647	-0.25189	-0.919898	-1.1248	0.523156	0.185783	0.334446	0.114521	0.0928495	0.221559	0.137118	0.941115	1.03222	0.654511	0.862904	UT_JURKAT_RUNX1_v2_a6_run1	RUNX1
rs4812833	chr20-43068996_G/A	20:44440356:G:A	Not_bmVar	pCRE	Not_bmVar_pCRE	Not_bmVar_Not_binding	G/A	UT_JURKAT_RUNX1	rep2	-0.565249	0.219811	-0.65667	0.200187	-0.0914213	-0.0196249	5	5	o2	o2	-0.240344	-0.389113	0.37857	-0.718709	-0.741385	3.02985	-0.125988	-0.293279	0.408937	-0.743219	-1.02006	2.97473	0.129912	0.429276	0.241121	0.481988	0.88635	0.367264	0.617765	0.316964	UT_JURKAT_RUNX1_v2_a6_run1	RUNX1
rs6065926	chr20-44735854_A/G	20:46107215:A:G	Not_bmVar	pCRE	Not_bmVar_pCRE	Not_bmVar_Not_binding	A/G	UT_JURKAT_RUNX1	rep2	0.167356	-0.256224	0.177246	-0.165079	0.00988966	0.0911448	0	0	o2	o2	-0.311032	-0.0855946	-0.564576	-0.834489	0.420307	-0.16196	-0.327605	-0.0727757	-0.56872	-0.409161	0.427268	-0.039481	0.994653	0.507066	0.995697	0.555571	0.00232825	0.294936	0.00187277	0.25526	UT_JURKAT_RUNX1_v2_a6_run1	RUNX1
rs6032664	chr20-44739419_A/T	20:46110780:A:T	Not_bmVar	pCRE	Not_bmVar_pCRE	Not_bmVar_Not_binding	A/T	UT_JURKAT_RUNX1	rep2	-0.409113	-0.585889	-0.339121	-0.425911	0.069992	0.159977	0	0	o2	o2	-0.631316	-0.77711	-0.896476	-0.738225	-0.0411159	-0.431088	-0.619455	-0.909882	-0.665321	-0.343664	0.23164	-0.248787	0.0439731	2.24402e-05	0.109531	9.26436e-05	1.35681	4.64897	0.960463	4.03318	UT_JURKAT_RUNX1_v2_a6_run1	RUNX1
rs6074022	chr20-44740196_C/T	20:46111557:C:T	Not_bmVar	pCRE	Not_bmVar_pCRE	Not_bmVar_Not_binding	C/T	UT_JURKAT_RUNX1	rep2	-0.0308951	-0.0217191	-0.0339953	-0.114957	-0.00310021	-0.0932373	-5	-5	o2	o2	-0.332452	0.00511429	0.258052	0.336467	-0.0669044	-0.330591	-0.493671	-0.132964	0.112349	0.32034	0.0649731	-0.560766	0.372738	0.2099	0.500057	0.267827	0.428596	0.677987	0.30098	0.572146	UT_JURKAT_RUNX1_v2_a6_run1	RUNX1
rs1883832	chr20-44746982_T/C	20:46118343:T:C	Not_bmVar	pCRE	Not_bmVar_pCRE	Not_bmVar_Not_binding	T/C	UT_JURKAT_RUNX1	rep2	0.34515	0.273222	0.376725	0.281859	0.0315754	0.0086371	-5	-5	o2	o2	0.111297	0.148802	-0.326024	1.06515	0.541497	0.0986092	0.0296773	0.220266	-0.103957	0.927074	0.533184	0.0849081	0.877267	0.288708	0.911339	0.349085	0.0568682	0.53954	0.0403202	0.457069	UT_JURKAT_RUNX1_v2_a6_run1	RUNX1
rs4810485	chr20-44747947_T/G	20:46119308:T:G	Not_bmVar	Not_active	Not_bmVar_Not_active	Not_bmVar_Not_binding	T/G	UT_JURKAT_RUNX1	rep2	-0.708695	-0.33301	-0.307731	0.0280574	0.400965	0.361067	5	5	o2	o2	0.0279536	-0.661753	-0.474421	-0.656305	-0.755638	0.522105	0.0581921	-0.334346	0.108487	-0.301166	-0.281115	0.918292	0.0154085	1.899e-06	0.0513524	1.00647e-05	1.81224	5.72147	1.28944	4.9972	UT_JURKAT_RUNX1_v2_a6_run1	RUNX1
rs17785991	chr20-48438761_T/A	20:49822224:T:A	Not_bmVar	pCRE	Not_bmVar_pCRE	Not_bmVar_Not_binding	T/A	UT_JURKAT_RUNX1	rep2	3.64427	1.70346	3.65842	1.57081	0.014143	-0.132651	0	0	o2	o2	-0.728358	1.44961	-0.308298	3.18264	5.83894	0.786203	-0.742863	1.46474	-0.579823	2.73909	5.8521	0.691593	0.976702	0.0524695	0.984961	0.0843165	0.0102381	1.28009	0.00658083	1.07409	UT_JURKAT_RUNX1_v2_a6_run1	RUNX1
rs1874719	chr20-48464523_T/C	20:49847986:T:C	bmVar	pCRE	bmVar_pCRE	bmVar	T/C	UT_JURKAT_RUNX1	rep2	-0.267306	-0.0715058	3.66183	3.79967	3.92914	3.87118	5	5	o1	o1	-0.0452595	-0.327649	0.758404	-0.236031	-0.206963	-0.371536	2.93578	3.94351	6.06452	4.37936	3.38015	2.09471	2.3871e-16	3.59927e-36	7.59097e-14	6.4382e-34	15.6221	35.4438	13.1197	33.1912	UT_JURKAT_RUNX1_v2_a6_run1	RUNX1
rs56405223	chr20-48485316_G/A	20:49868779:G:A	Not_bmVar	pCRE	Not_bmVar_pCRE	Not_bmVar_Not_binding	G/A	UT_JURKAT_RUNX1	rep2	-0.00578614	0.137333	-0.474255	-0.377328	-0.468469	-0.514661	-5	-5	o2	o1	0.039341	0.141388	0.436819	0.683004	-0.15296	-0.323593	-0.116628	-0.413541	-0.299592	-0.15067	-0.53497	-0.748568	0.000225767	6.03976e-11	0.00177109	6.67405e-10	3.64634	10.219	2.75176	9.17561	UT_JURKAT_RUNX1_v2_a6_run1	RUNX1
rs1033474	chr20-48487857_C/T	20:49871320:C:T	Not_bmVar	pCRE	Not_bmVar_pCRE	Not_bmVar_Not_binding	C/T	UT_JURKAT_RUNX1	rep2	-0.310528	-0.578008	-0.251015	-0.542325	0.0595121	0.0356826	0	0	o1	o1	-0.178393	0.142771	-1.33045	-0.393425	-0.763826	-0.944721	-0.278178	0.207072	-1.22835	-0.611236	-0.709103	-0.634153	0.681104	0.109395	0.759673	0.157887	0.166786	0.961001	0.119373	0.801654	UT_JURKAT_RUNX1_v2_a6_run1	RUNX1
rs2769976	chr20-48514919_C/T	20:49898382:C:T	Not_bmVar	pCRE	Not_bmVar_pCRE	Not_bmVar_Not_binding	C/T	UT_JURKAT_RUNX1	rep2	2.08866	1.50801	2.21093	1.6344	0.122269	0.126384	0	0	o2	o2	-0.162988	0.692003	1.49598	2.29006	3.48532	1.24771	0.086916	0.986682	1.52276	2.27169	3.43518	1.50315	0.0636741	0.0631573	0.143946	0.099262	1.19604	1.19958	0.841801	1.00322	UT_JURKAT_RUNX1_v2_a6_run1	RUNX1
rs495337	chr20-48522330_G/A	20:49905793:G:A	Not_bmVar	pCRE	Not_bmVar_pCRE	Not_bmVar_Not_binding	G/A	UT_JURKAT_RUNX1	rep2	3.83784	2.98005	4.18485	3.46909	0.347002	0.489044	0	5	o2	o1	1.20726	2.45427	4.44646	1.25446	5.22142	3.29643	1.75273	3.18236	5.3415	1.96987	5.18733	3.38076	0.000466513	5.50094e-09	0.00323283	4.4982e-08	3.33114	8.25956	2.49042	7.34696	UT_JURKAT_RUNX1_v2_a6_run1	RUNX1
rs571694	chr20-48523755_G/A	20:49907218:G:A	Not_bmVar	pCRE	Not_bmVar_pCRE	Not_bmVar_Not_binding	G/A	UT_JURKAT_RUNX1	rep2	1.01653	0.6427	0.626166	0.364075	-0.390366	-0.278626	0	0	o1	o1	1.38632	2.08264	0.440165	0.60352	-0.0495747	-0.606866	1.10755	1.64721	0.265223	0.317912	-0.394879	-0.758563	5.03625e-05	4.04754e-05	0.000512945	0.000156095	4.29789	4.39281	3.28993	3.80661	UT_JURKAT_RUNX1_v2_a6_run1	RUNX1
rs73129264	chr20-48551679_G/T	20:49935142:G:T	Not_bmVar	pCRE	Not_bmVar_pCRE	Not_bmVar_Not_binding	G/T	UT_JURKAT_RUNX1	rep2	-0.488461	-0.564633	-0.453549	-0.624162	0.0349115	-0.0595292	-5	0	o2	o2	-1.00388	-0.792948	-0.957942	0.0101275	-0.183974	-0.45918	-1.18703	-0.871373	-1.09422	-0.159208	-0.0357255	-0.397419	0.73783	0.315061	0.804139	0.375398	0.132044	0.501605	0.0946691	0.425508	UT_JURKAT_RUNX1_v2_a6_run1	RUNX1
rs4287819	chr20-48551956_T/G	20:49935419:T:G	Not_bmVar	pCRE	Not_bmVar_pCRE	Not_bmVar_Not_binding	T/G	UT_JURKAT_RUNX1	rep2	-0.0903639	-0.099259	0.172917	0.152008	0.263281	0.251267	-5	5	o2	o1	-0.774888	-0.0465359	0.159821	0.169529	-0.134192	0.0307122	-0.400539	0.195863	0.619787	0.407453	0.149971	-0.0604878	0.050042	5.15258e-07	0.120252	3.03616e-06	1.30066	6.28798	0.919907	5.51768	UT_JURKAT_RUNX1_v2_a6_run1	RUNX1
rs2281216	chr20-48568503_C/T	20:49951966:C:T	Not_bmVar	pCRE	Not_bmVar_pCRE	Not_bmVar_Not_binding	C/T	UT_JURKAT_RUNX1	rep2	0.256539	0.206908	0.184823	0.21336	-0.0717155	0.00645167	5	5	o2	o2	0.096354	0.270761	0.00669888	0.278075	0.242316	0.347245	-0.05123	0.183583	0.0734768	0.367754	0.186063	0.520514	0.535961	0.533939	0.644456	0.579278	0.270867	0.272508	0.190806	0.237113	UT_JURKAT_RUNX1_v2_a6_run1	RUNX1
rs6125829	chr20-48568929_G/T	20:49952392:G:T	Not_bmVar	pCRE	Not_bmVar_pCRE	Not_bmVar_Not_binding	G/T	UT_JURKAT_RUNX1	rep2	0.204504	0.265456	-0.00507604	0.122302	-0.20958	-0.143153	5	5	o1	o1	-0.697291	-0.102391	1.92757	-0.182705	0.511399	0.136155	-0.592409	-0.188047	2.1719	-0.564265	0.177895	-0.271259	0.0115163	0.000757313	0.0405908	0.00218271	1.93869	3.12073	1.39157	2.661	UT_JURKAT_RUNX1_v2_a6_run1	RUNX1
rs2235616	chr20-48569127_G/A	20:49952590:G:A	Not_bmVar	pCRE	Not_bmVar_pCRE	Not_bmVar_Not_binding	G/A	UT_JURKAT_RUNX1	rep2	3.6079	1.71162	3.51549	1.68327	-0.0924045	-0.0283593	0	0	o2	o2	-0.0529177	0.762973	1.3547	0.446057	6.45282	1.30612	-0.142413	0.709712	1.35922	0.338112	6.32127	1.5137	0.815291	0.414115	0.864209	0.467349	0.0886872	0.382879	0.0633813	0.330359	UT_JURKAT_RUNX1_v2_a6_run1	RUNX1
rs6067284	chr20-48574454_G/A	20:49957917:G:A	Not_bmVar	pCRE	Not_bmVar_pCRE	Not_bmVar_Not_binding	G/A	UT_JURKAT_RUNX1	rep2	-0.1649	-0.119361	-0.357883	-0.282658	-0.192983	-0.163297	-5	5	o2	o2	-0.397767	-0.38375	-0.154304	0.152769	0.0539494	0.0129345	-0.415264	-0.555026	-0.338058	-0.244864	-0.160739	0.0180033	0.0482372	0.0435405	0.116996	0.0724914	1.31662	1.36111	0.931831	1.13971	UT_JURKAT_RUNX1_v2_a6_run1	RUNX1
rs4810998	chr20-48580010_G/C	20:49963473:G:C	Not_bmVar	pCRE	Not_bmVar_pCRE	Not_bmVar_Not_binding	G/C	UT_JURKAT_RUNX1	rep2	0.350449	0.47127	0.839664	1.05673	0.489215	0.585465	5	5	o1	o1	0.393941	0.598422	1.20964	0.596828	0.102476	-0.073691	0.658172	0.894316	2.23936	1.38869	0.785012	0.374856	0.00228087	1.34065e-07	0.0119578	8.86127e-07	2.6419	6.87269	1.92235	6.0525	UT_JURKAT_RUNX1_v2_a6_run1	RUNX1
rs913678	chr20-48955424_T/C	20:50338887:T:C	Not_bmVar	emVar	Not_bmVar_emVar	Not_bmVar_Not_binding	T/C	UT_JURKAT_RUNX1	rep2	-0.273927	-0.0659095	0.283744	0.48192	0.55767	0.54783	5	5	o1	o1	-0.370008	-0.174315	0.543123	-0.00614576	-0.373538	-0.0145734	0.0979826	0.732566	1.72391	0.465352	-0.165079	0.036793	1.17291e-05	6.96516e-09	0.000149859	5.59952e-08	4.93074	8.15707	3.82432	7.25185	UT_JURKAT_RUNX1_v2_a6_run1	RUNX1
rs4811031	chr20-48956954_A/G	20:50340417:A:G	Not_bmVar	pCRE	Not_bmVar_pCRE	Not_bmVar_Not_binding	A/G	UT_JURKAT_RUNX1	rep2	0.263244	0.450072	0.170582	0.230103	-0.0926627	-0.219969	-5	-5	o1	o1	1.44189	0.239857	0.179889	0.540086	0.286631	0.0120738	1.38226	0.21521	-0.44603	0.282384	0.125953	-0.179156	0.305638	0.00045342	0.438464	0.00139088	0.514793	3.3435	0.358066	2.85671	UT_JURKAT_RUNX1_v2_a6_run1	RUNX1
rs2762918	chr20-52744121_T/C	20:54127582:T:C	Not_bmVar	pCRE	Not_bmVar_pCRE	Not_bmVar_Not_binding	T/C	UT_JURKAT_RUNX1	rep2	2.80044	1.68942	2.80184	1.64813	0.00139425	-0.041288	0	0	o1	o1	3.4081	4.94883	-0.0483965	1.30254	0.652058	-0.126605	3.48649	5.1275	0.137221	1.0152	0.476174	-0.353782	0.0132233	0.00256616	0.0456514	0.00654318	1.87866	2.59072	1.34055	2.18421	UT_JURKAT_RUNX1_v2_a6_run1	RUNX1
rs2585447	chr20-52744437_T/C	20:54127898:T:C	Not_bmVar	pCRE	Not_bmVar_pCRE	Not_bmVar_Not_binding	T/C	UT_JURKAT_RUNX1	rep2	-0.183719	-0.320434	-0.00379647	0.0380217	0.179923	0.358456	5	5	o2	o2	-1.50915	-0.8866	0.136647	-0.77233	0.519162	0.589669	-1.22689	-0.517029	0.728012	-0.0604133	0.509436	0.795011	0.0304259	8.46344e-06	0.083409	3.88802e-05	1.51676	5.07245	1.07879	4.41027	UT_JURKAT_RUNX1_v2_a6_run1	RUNX1
rs2616278	chr20-52744525_T/C	20:54127986:T:C	Not_bmVar	pCRE	Not_bmVar_pCRE	Not_bmVar_Not_binding	T/C	UT_JURKAT_RUNX1	rep2	-0.540256	-0.310113	-0.433996	-0.181978	0.10626	0.128135	-5	-5	o1	o1	0.0867911	-0.805688	-0.442408	-0.223186	-0.274825	-0.201365	0.359512	-0.748531	-0.341478	0.0807931	-0.119461	-0.322706	0.605465	0.207074	0.69732	0.264692	0.217911	0.683875	0.156568	0.577259	UT_JURKAT_RUNX1_v2_a6_run1	RUNX1
rs2585448	chr20-52744537_C/G	20:54127998:C:G	Not_bmVar	pCRE	Not_bmVar_pCRE	Not_bmVar_Not_binding	C/G	UT_JURKAT_RUNX1	rep2	0.698816	0.371653	0.934022	0.682009	0.235206	0.310356	5	5	o2	o2	0.0132551	0.268297	-0.594567	-0.0445713	1.12933	1.45817	-0.0951197	0.442755	-0.213497	0.857872	1.42529	1.67475	0.0385235	2.07166e-05	0.0994177	8.64299e-05	1.41427	4.68368	1.00254	4.06334	UT_JURKAT_RUNX1_v2_a6_run1	RUNX1
rs2762920	chr20-52749823_G/A	20:54133284:G:A	Not_bmVar	pCRE	Not_bmVar_pCRE	Not_bmVar_Not_binding	G/A	UT_JURKAT_RUNX1	rep2	0.812641	1.16725	0.63385	0.99565	-0.178792	-0.171599	5	5	o2	o2	-0.0584749	-0.194203	0.859566	-0.36484	1.81949	4.94196	-0.00845844	-0.491187	0.629692	-0.438491	1.75889	4.52346	0.0204113	0.00205586	0.0628593	0.0053685	1.69013	2.68701	1.20163	2.27015	UT_JURKAT_RUNX1_v2_a6_run1	RUNX1
rs2248137	chr20-52789743_C/G	20:54173204:C:G	Not_bmVar	emVar	Not_bmVar_emVar	Not_bmVar_Not_binding	C/G	UT_JURKAT_RUNX1	rep2	0.738705	0.966006	0.761327	0.875018	0.0226216	-0.0909884	-5	-5	o2	o2	0.76131	0.924198	0.185817	3.01175	0.553212	0.359754	0.675173	0.915859	0.618701	2.20877	0.606794	0.224812	0.790991	0.00326014	0.845441	0.0080644	0.101828	2.48676	0.0729166	2.09343	UT_JURKAT_RUNX1_v2_a6_run1	RUNX1
rs2585427	chr20-52790976_G/C	20:54174437:G:C	Not_bmVar	pCRE	Not_bmVar_pCRE	Not_bmVar_Not_binding	G/C	UT_JURKAT_RUNX1	rep2	0.834806	0.361969	1.14449	0.659107	0.309679	0.297138	0	0	o2	o1	0.00263135	0.793536	0.321246	-0.0577075	0.876077	0.236029	0.0299268	1.31554	1.04577	0.266957	0.973426	0.323015	0.0151351	3.73236e-06	0.0507222	1.84491e-05	1.82001	5.42802	1.2948	4.73402	UT_JURKAT_RUNX1_v2_a6_run1	RUNX1
rs2248359	chr20-52791518_C/T	20:54174979:C:T	Not_bmVar	pCRE	Not_bmVar_pCRE	Not_bmVar_Not_binding	C/T	UT_JURKAT_RUNX1	rep2	1.60222	1.63495	0.64705	0.504596	-0.95517	-1.13035	5	0	o1	o2	0.616785	1.40812	2.6338	2.45774	1.79632	0.896918	-0.364894	-0.0385987	0.592556	0.900884	1.3327	0.604931	5.07243e-08	1.1568e-17	1.46639e-06	2.80572e-16	7.29478	16.9367	5.83375	15.552	UT_JURKAT_RUNX1_v2_a6_run1	RUNX1
rs2104134	chr20-52794450_C/A	20:54177911:C:A	Not_bmVar	pCRE	Not_bmVar_pCRE	Not_bmVar_Not_binding	C/A	UT_JURKAT_RUNX1	rep2	-0.106827	1.03001	-0.438487	0.734031	-0.331659	-0.295976	5	5	o2	o2	0.544978	0.539756	0.77429	0.132056	-0.753411	4.94237	0.444673	0.210296	0.433399	-0.281624	-1.08727	4.68471	0.00132845	1.91411e-05	0.00782312	8.04434e-05	2.87665	4.71803	2.10662	4.09451	UT_JURKAT_RUNX1_v2_a6_run1	RUNX1
rs259965	chr20-57821556_A/G	20:59246501:A:G	Not_bmVar	pCRE	Not_bmVar_pCRE	Not_bmVar_Not_binding	A/G	UT_JURKAT_RUNX1	rep2	0.573342	-0.0318055	0.626877	0.00403454	0.0535357	0.0358401	0	0	o2	o2	-0.840292	0.397958	-0.474215	0.0738198	0.748725	-0.0968294	-0.825041	0.492036	-0.488366	0.286717	0.761719	-0.202858	0.543039	0.494084	0.649181	0.543811	0.265169	0.3062	0.187634	0.264552	UT_JURKAT_RUNX1_v2_a6_run1	RUNX1
rs259964	chr20-57824309_A/G	20:59249254:A:G	Not_bmVar	pCRE	Not_bmVar_pCRE	Not_bmVar_Not_binding	A/G	UT_JURKAT_RUNX1	rep2	-0.65095	-0.640937	-0.554808	-0.572122	0.0961421	0.0688153	-5	0	o2	o2	-0.713451	-0.885413	-0.543855	-0.398575	-0.416488	-0.887843	-0.745342	-0.852738	-0.545539	-0.274856	-0.256878	-0.757378	0.270985	0.477811	0.403562	0.528398	0.567055	0.320744	0.39409	0.277039	UT_JURKAT_RUNX1_v2_a6_run1	RUNX1
rs259958	chr20-57828583_C/A	20:59253528:C:A	Not_bmVar	pCRE	Not_bmVar_pCRE	Not_bmVar_Not_binding	C/A	UT_JURKAT_RUNX1	rep2	0.715997	0.621005	0.184457	-0.0242078	-0.53154	-0.645213	5	0	o1	o1	0.479013	1.01211	1.55091	-0.0240451	0.419889	0.28816	0.0885824	0.409231	0.339658	-0.787721	-0.0403174	-0.15468	3.19339e-05	5.49555e-12	0.000346193	7.02154e-11	4.49575	11.26	3.46068	10.1536	UT_JURKAT_RUNX1_v2_a6_run1	RUNX1
rs259956	chr20-57829301_T/C	20:59254246:T:C	bmVar	pCRE	bmVar_pCRE	bmVar	T/C	UT_JURKAT_RUNX1	rep2	2.64947	2.05019	3.5887	3.2163	0.939222	1.16611	5	0	o2	o2	-0.56683	0.896153	3.61727	-0.730427	4.4028	4.68218	0.571776	2.00506	4.99104	1.55277	5.17233	5.00485	0.00403606	1.12771e-11	0.018601	1.37928e-10	2.39404	10.9478	1.73046	9.86035	UT_JURKAT_RUNX1_v2_a6_run1	RUNX1
rs6062496	chr20-62329099_G/A	20:63697746:G:A	Not_bmVar	pCRE	Not_bmVar_pCRE	Not_bmVar_Not_binding	G/A	UT_JURKAT_RUNX1	rep2	0.382548	0.745036	0.153164	0.393379	-0.229384	-0.351656	5	5	o2	o2	0.526666	0.0104374	0.257241	-0.0824516	0.754659	3.00366	0.249306	-0.108946	0.113946	-0.381314	0.415274	2.07201	0.0360732	0.00564567	0.0945862	0.0129263	1.44282	2.24828	1.02417	1.88853	UT_JURKAT_RUNX1_v2_a6_run1	RUNX1
rs2256814	chr20-62373983_G/A	20:63742630:G:A	Not_bmVar	pCRE	Not_bmVar_pCRE	Not_bmVar_Not_binding	G/A	UT_JURKAT_RUNX1	rep2	1.65642	1.38716	2.19242	2.04827	0.536004	0.661112	0	5	o1	o1	1.56136	2.46752	1.12318	0.971101	0.845325	1.35445	1.75114	3.18791	3.38101	1.33797	1.19694	1.43463	2.16324e-06	4.04738e-10	3.49785e-05	3.90021e-09	5.66489	9.39283	4.4562	8.40891	UT_JURKAT_RUNX1_v2_a6_run1	RUNX1
rs6742	chr20-62374441_T/C	20:63743088:T:C	Not_bmVar	pCRE	Not_bmVar_pCRE	Not_bmVar_Not_binding	T/C	UT_JURKAT_RUNX1	rep2	0.447723	0.833868	0.606556	0.991	0.158832	0.157133	-5	-5	o2	o2	-0.0924327	0.856026	0.0521794	3.56594	0.0394204	0.582072	0.197039	0.799611	-0.275891	4.31629	0.413501	0.495448	0.0451063	4.1251e-06	0.11177	2.03202e-05	1.34576	5.38457	0.951675	4.69207	UT_JURKAT_RUNX1_v2_a6_run1	RUNX1
rs73622886	chr20-62378954_C/T	20:63747601:C:T	Not_bmVar	pCRE	Not_bmVar_pCRE	Not_bmVar_Not_binding	C/T	UT_JURKAT_RUNX1	rep2	-0.0378726	-0.133835	-0.0991235	-0.173727	-0.0612509	-0.0398917	-5	-5	o2	o2	-0.296357	-0.147024	-0.180912	0.147945	0.0712789	-0.397944	-0.200798	-0.252247	-0.350034	0.0886573	0.054	-0.381941	0.580339	0.70417	0.678208	0.734224	0.236318	0.152323	0.168637	0.134171	UT_JURKAT_RUNX1_v2_a6_run1	RUNX1
rs12053646	chr20-62379748_G/A	20:63748395:G:A	Not_bmVar	pCRE	Not_bmVar_pCRE	Not_bmVar_Not_binding	G/A	UT_JURKAT_RUNX1	rep2	1.29274	1.29208	1.14585	1.04076	-0.146896	-0.251324	-5	-5	o2	o2	0.560758	0.990698	1.56653	2.27692	1.59478	0.762785	0.255318	0.861869	0.796447	2.04944	1.42982	0.851635	0.315253	0.0107921	0.448437	0.0227613	0.50134	1.96689	0.348299	1.6428	UT_JURKAT_RUNX1_v2_a6_run1	RUNX1
rs1887406	chr20-62379990_G/C	20:63748637:G:C	Not_bmVar	pCRE	Not_bmVar_pCRE	Not_bmVar_Not_binding	G/C	UT_JURKAT_RUNX1	rep2	0.239392	1.14535	0.180962	1.16692	-0.0584299	0.02157	5	5	o2	o2	1.12051	0.620343	0.644132	0.324904	-0.141558	4.30379	1.03749	0.567284	0.936161	0.33585	-0.205359	4.33012	0.532611	0.406753	0.642094	0.461406	0.27359	0.390669	0.192401	0.335917	UT_JURKAT_RUNX1_v2_a6_run1	RUNX1
rs4809339	chr20-62404368_A/G	20:63773015:A:G	Not_bmVar	pCRE	Not_bmVar_pCRE	Not_bmVar_Not_binding	A/G	UT_JURKAT_RUNX1	rep2	0.535859	0.643206	0.662707	0.829241	0.126848	0.186035	-5	5	o1	o2	0.985964	0.395101	0.783543	0.0495222	0.676616	0.96849	1.20378	0.314589	0.679007	0.47216	1.01083	1.29509	0.063827	0.000340258	0.144177	0.00106312	1.195	3.46819	0.841102	2.97342	UT_JURKAT_RUNX1_v2_a6_run1	RUNX1
rs6062314	chr20-62409713_C/T	20:63778360:C:T	Not_bmVar	pCRE	Not_bmVar_pCRE	Not_bmVar_Not_binding	C/T	UT_JURKAT_RUNX1	rep2	0.00725475	0.0723554	0.136181	0.0273473	0.128926	-0.0450081	5	5	o1	o1	0.195416	0.446025	0.90585	-0.268205	-0.431515	-0.413438	-0.0142797	0.488733	0.963273	-0.46777	-0.216371	-0.589502	0.325291	0.0648327	0.458408	0.101394	0.487727	1.18821	0.338748	0.993987	UT_JURKAT_RUNX1_v2_a6_run1	RUNX1
rs4809341	chr20-62409915_T/C	20:63778562:T:C	Not_bmVar	pCRE	Not_bmVar_pCRE	Not_bmVar_Not_binding	T/C	UT_JURKAT_RUNX1	rep2	1.73042	1.14874	1.6183	0.517209	-0.112122	-0.631536	0	0	o2	o2	-0.361224	0.337026	1.11439	1.3711	3.12382	1.30736	-0.378563	0.0239369	0.288313	-1.20931	3.21266	1.16622	0.0163254	2.94667e-09	0.0534265	2.51742e-08	1.78714	8.53067	1.27224	7.59904	UT_JURKAT_RUNX1_v2_a6_run1	RUNX1
rs6089776	chr20-62414548_T/C	20:63783195:T:C	Not_bmVar	pCRE	Not_bmVar_pCRE	Not_bmVar_Not_binding	T/C	UT_JURKAT_RUNX1	rep2	1.14836	1.62754	0.836893	1.32008	-0.31147	-0.307457	-5	-5	o2	o2	1.17081	0.562756	1.97188	3.24676	1.73397	1.07907	1.19764	0.372586	1.90356	2.43076	1.3012	0.714755	0.0118464	8.3778e-06	0.0416005	3.85872e-05	1.92641	5.07687	1.3809	4.41356	UT_JURKAT_RUNX1_v2_a6_run1	RUNX1
rs6010650	chr20-62417502_A/C	20:63786149:A:C	Not_bmVar	pCRE	Not_bmVar_pCRE	Not_bmVar_Not_binding	A/C	UT_JURKAT_RUNX1	rep2	-0.0725373	-0.227608	-0.188641	-0.262551	-0.116104	-0.0349432	0	5	o1	o2	-0.678793	-0.0103061	-0.295052	-0.120314	-0.134769	-0.126415	-0.536126	-0.198608	-0.247001	-0.24873	-0.178674	-0.166169	0.16441	0.334181	0.284315	0.393753	0.784072	0.476018	0.5462	0.404776	UT_JURKAT_RUNX1_v2_a6_run1	RUNX1
rs6089996	chr20-62417754_G/A	20:63786401:G:A	Not_bmVar	pCRE	Not_bmVar_pCRE	Not_bmVar_Not_binding	G/A	UT_JURKAT_RUNX1	rep2	0.729309	1.11985	1.45917	1.87182	0.729859	0.751968	-5	-5	o1	o1	3.76363	1.06745	0.505458	1.42365	0.391166	-0.432257	4.06644	2.26186	2.38889	2.08309	0.656477	-0.225846	1.09906e-06	1.51998e-15	1.95373e-05	2.91959e-14	5.95898	14.8182	4.70914	13.5347	UT_JURKAT_RUNX1_v2_a6_run1	RUNX1
rs1736013	chr21-16804330_G/C	21:15432011:G:C	Not_bmVar	emVar	Not_bmVar_emVar	Not_bmVar_Not_binding	G/C	UT_JURKAT_RUNX1	rep2	-1.24249	-1.4169	-0.155701	-0.282967	1.08678	1.13393	5	0	o2	o1	-1.42079	-1.06503	-2.16815	-1.90335	-1.41994	-0.524146	-0.246586	0.329213	-0.428221	-0.345701	-0.640614	-0.365892	3.33613e-08	7.72803e-17	1.04923e-06	1.63834e-15	7.47676	16.1119	5.97913	14.7856	UT_JURKAT_RUNX1_v2_a6_run1	RUNX1
rs1297255	chr21-16804367_C/T	21:15432048:C:T	Not_bmVar	pCRE	Not_bmVar_pCRE	Not_bmVar_Not_binding	C/T	UT_JURKAT_RUNX1	rep2	0.280265	0.156592	0.328568	0.143217	0.0483038	-0.0133758	0	0	o1	o1	0.739523	0.813938	-0.0714683	0.246834	-0.253409	-0.535864	0.822952	1.02058	-0.0922277	-0.0599781	-0.363443	-0.468584	0.477934	0.702535	0.595234	0.733473	0.320632	0.153332	0.225312	0.134616	UT_JURKAT_RUNX1_v2_a6_run1	RUNX1
rs1736135	chr21-16805220_T/C	21:15432901:T:C	Not_bmVar	pCRE	Not_bmVar_pCRE	Not_bmVar_Not_binding	T/C	UT_JURKAT_RUNX1	rep2	-0.852235	-0.842081	-0.854209	-0.713469	-0.00197454	0.128611	0	-5	o2	o2	-1.23513	-1.22499	-0.887963	-0.499507	-0.479476	-0.725419	-0.95348	-1.15692	-0.846756	-0.190996	-0.551503	-0.581165	0.641726	0.0495323	0.72795	0.0803636	0.192651	1.30511	0.137898	1.09494	UT_JURKAT_RUNX1_v2_a6_run1	RUNX1
rs1736015	chr21-16806316_C/A	21:15433997:C:A	Not_bmVar	pCRE	Not_bmVar_pCRE	Not_bmVar_Not_binding	C/A	UT_JURKAT_RUNX1	rep2	-0.375914	-0.168478	-0.713594	-0.519515	-0.33768	-0.351037	5	5	o1	o1	-0.4007	-0.153005	0.394539	-0.0973562	-0.598823	-0.155523	-0.615892	-0.461301	-0.116323	-0.499189	-0.965887	-0.458498	0.00188796	2.0517e-06	0.0103796	1.07152e-05	2.72401	5.68789	1.98382	4.97	UT_JURKAT_RUNX1_v2_a6_run1	RUNX1
rs1297259	chr21-16807749_A/G	21:15435430:A:G	Not_bmVar	pCRE	Not_bmVar_pCRE	Not_bmVar_Not_binding	A/G	UT_JURKAT_RUNX1	rep2	-0.158645	-0.204028	-0.0501111	0.00710644	0.108534	0.211135	-5	-5	o2	o2	-0.756186	-0.170705	-0.0616223	0.273228	-0.146586	-0.362297	-0.393793	-0.0663372	0.214581	0.694696	-0.0338851	-0.372623	0.496094	0.000340712	0.609988	0.00106338	0.304436	3.46761	0.214679	2.97331	UT_JURKAT_RUNX1_v2_a6_run1	RUNX1
rs1736145	chr21-16811996_T/C	21:15439677:T:C	Not_bmVar	pCRE	Not_bmVar_pCRE	Not_bmVar_Not_binding	T/C	UT_JURKAT_RUNX1	rep2	-0.498207	-0.4572	-0.615442	-0.41486	-0.117235	0.0423398	-5	-5	o1	o1	0.297355	-0.867491	-1.04901	-0.390807	-0.128923	-0.604323	0.317424	-0.9497	-0.566665	-0.482513	-0.281184	-0.526524	0.219151	0.115702	0.348592	0.164828	0.659256	0.936659	0.457683	0.78297	UT_JURKAT_RUNX1_v2_a6_run1	RUNX1
rs1736147	chr21-16813053_G/A	21:15440734:G:A	Not_bmVar	pCRE	Not_bmVar_pCRE	Not_bmVar_Not_binding	G/A	UT_JURKAT_RUNX1	rep2	-0.649182	-0.735207	-0.779022	-0.888797	-0.12984	-0.153589	5	5	o2	o2	-1.46181	-1.07795	-1.11147	-0.490875	-0.220414	-0.0487288	-1.55112	-1.2296	-1.3493	-0.598203	-0.328448	-0.276119	0.125623	0.0232437	0.235144	0.0436219	0.900929	1.63369	0.628667	1.3603	UT_JURKAT_RUNX1_v2_a6_run1	RUNX1
rs9978166	chr21-34770516_A/G	21:33398210:A:G	Not_bmVar	pCRE	Not_bmVar_pCRE	Not_bmVar_Not_binding	A/G	UT_JURKAT_RUNX1	rep2	-0.0999706	-0.43176	-0.267786	-0.490954	-0.167816	-0.059194	0	0	o1	o1	-0.193975	0.167076	-0.542603	-0.700224	-0.367017	-0.953816	-0.581204	-0.0813821	-0.242609	-0.76934	-0.45419	-0.816998	0.113789	0.00716287	0.22049	0.0159908	0.943901	2.14491	0.656611	1.79613	UT_JURKAT_RUNX1_v2_a6_run1	RUNX1
rs11088251	chr21-34770810_A/C	21:33398504:A:C	Not_bmVar	pCRE	Not_bmVar_pCRE	Not_bmVar_Not_binding	A/C	UT_JURKAT_RUNX1	rep2	-0.631597	-0.581445	-0.470836	-0.347856	0.160761	0.23359	5	5	o1	o1	-0.243597	-0.519901	-0.227463	-0.867146	-0.743294	-0.887272	-0.123365	-0.311024	-0.0519079	-0.302566	-0.630648	-0.667624	0.438351	0.0319685	0.561827	0.0567191	0.358178	1.49528	0.250397	1.24627	UT_JURKAT_RUNX1_v2_a6_run1	RUNX1
rs9974603	chr21-34776300_C/A	21:33403994:C:A	Not_bmVar	pCRE	Not_bmVar_pCRE	Not_bmVar_Not_binding	C/A	UT_JURKAT_RUNX1	rep2	1.48912	1.20281	1.52384	1.13099	0.034713	-0.0718208	0	0	o2	o2	1.34573	0.617129	1.06998	0.888895	2.36112	0.934039	1.3825	0.805692	0.751718	0.782461	2.24198	0.821618	0.0857524	0.0382214	0.180612	0.0651905	1.06675	1.41769	0.743253	1.18582	UT_JURKAT_RUNX1_v2_a6_run1	RUNX1
rs2284553	chr21-34776695_A/G	21:33404389:A:G	Not_bmVar	pCRE	Not_bmVar_pCRE	Not_bmVar_Not_binding	A/G	UT_JURKAT_RUNX1	rep2	0.866184	0.4967	1.00815	0.645199	0.141967	0.148499	0	0	o2	o2	-0.149281	0.0578261	0.848462	-0.024257	1.67454	0.572908	0.146039	0.0316343	0.994569	0.0489715	1.98467	0.665309	0.230783	0.035523	0.360929	0.0615636	0.636797	1.44949	0.442578	1.21068	UT_JURKAT_RUNX1_v2_a6_run1	RUNX1
rs17878783	chr21-34779185_G/A	21:33406879:G:A	Not_bmVar	pCRE	Not_bmVar_pCRE	Not_bmVar_Not_binding	G/A	UT_JURKAT_RUNX1	rep2	0.753945	1.3323	-0.303863	0.225439	-1.05781	-1.10686	5	5	o2	o2	1.53662	0.970064	1.21115	1.8252	0.537826	1.91294	1.16929	-0.225677	-0.150683	-0.422804	-0.382049	1.36456	2.88377e-05	4.57354e-18	0.000324935	1.1687e-16	4.54004	17.3397	3.4882	15.9323	UT_JURKAT_RUNX1_v2_a6_run1	RUNX1
rs17887186	chr21-34779202_G/A	21:33406896:G:A	Not_bmVar	pCRE	Not_bmVar_pCRE	Not_bmVar_Not_binding	G/A	UT_JURKAT_RUNX1	rep2	0.293598	0.644742	0.895694	1.36614	0.602096	0.721401	-5	-5	o1	o2	1.58289	0.150723	0.496368	0.831251	0.436473	0.370745	2.24391	0.612241	1.09217	2.24879	1.17915	0.82061	8.46763e-07	1.09767e-19	1.56882e-05	3.49059e-18	6.07224	18.9595	4.80443	17.4571	UT_JURKAT_RUNX1_v2_a6_run1	RUNX1
rs28653198	chr21-34782395_A/C	21:33410089:A:C	Not_bmVar	pCRE	Not_bmVar_pCRE	Not_bmVar_Not_binding	A/C	UT_JURKAT_RUNX1	rep2	-0.93104	-1.16286	-0.730841	-0.860782	0.200198	0.302082	0	0	o1	o1	-1.15493	-0.739553	-0.902918	-1.7392	-1.12253	-1.31805	-0.997488	-0.667875	-0.912564	-0.723767	-0.793807	-1.06919	0.00194856	0.000377869	0.0105841	0.00117269	2.71029	3.42266	1.97535	2.93082	UT_JURKAT_RUNX1_v2_a6_run1	RUNX1
rs2300373	chr21-34788739_A/T	21:33416432:A:T	Not_bmVar	pCRE	Not_bmVar_pCRE	Not_bmVar_Not_binding	A/T	UT_JURKAT_RUNX1	rep2	-0.559343	-0.816276	-0.422427	-0.820308	0.136916	-0.00403256	0	0	o1	o1	-0.89123	-0.380279	-0.973098	-1.15423	-0.738408	-0.760407	-0.779889	-0.337775	-1.12382	-1.25534	-0.507078	-0.917948	0.115204	0.359933	0.222329	0.417056	0.938532	0.443779	0.653003	0.379806	UT_JURKAT_RUNX1_v2_a6_run1	RUNX1
rs2836425	chr21-39838825_C/T	21:38466902:C:T	Not_bmVar	pCRE	Not_bmVar_pCRE	Not_bmVar_Not_binding	C/T	UT_JURKAT_RUNX1	rep2	-0.515039	-0.147931	-0.638887	-0.31147	-0.123849	-0.163538	-5	-5	o1	o1	1.1684	-0.291542	-0.193239	-0.462823	-0.738536	-0.36985	1.05335	-0.739602	-0.654596	-0.690705	-0.538173	-0.299097	0.0250079	0.000101008	0.0727365	0.000356896	1.60192	3.99564	1.13825	3.44746	UT_JURKAT_RUNX1_v2_a6_run1	RUNX1
rs17285189	chr21-39845940_G/T	21:38474017:G:T	Not_bmVar	Not_active	Not_bmVar_Not_active	Not_bmVar_Not_binding	G/T	UT_JURKAT_RUNX1	rep2	1.73169	0.872968	1.4837	0.678926	-0.247985	-0.194042	0	0	o1	o1	1.6978	3.18311	0.166587	0.686899	0.280265	-0.776856	1.38877	2.76172	0.0142486	0.552132	0.205693	-0.849005	0.0174936	0.00899572	0.0560032	0.0194015	1.75712	2.04596	1.25179	1.71216	UT_JURKAT_RUNX1_v2_a6_run1	RUNX1
rs2226742	chr21-39848630_C/A	21:38476707:C:A	Not_bmVar	pCRE	Not_bmVar_pCRE	Not_bmVar_Not_binding	C/A	UT_JURKAT_RUNX1	rep2	-0.346859	-0.454827	0.10748	-0.0803042	0.45434	0.374523	0	0	o2	o2	-0.639975	-0.389105	-0.350597	-0.690594	-0.304613	-0.35408	-0.604513	-0.127596	-0.0927235	-0.121595	0.342557	0.122046	0.000352647	2.39598e-06	0.00257223	1.22452e-05	3.45266	5.62052	2.58969	4.91203	UT_JURKAT_RUNX1_v2_a6_run1	RUNX1
rs2836432	chr21-39850709_G/C	21:38478786:G:C	Not_bmVar	pCRE	Not_bmVar_pCRE	Not_bmVar_Not_binding	G/C	UT_JURKAT_RUNX1	rep2	-0.405616	-0.551189	-0.436831	-0.57477	-0.0312153	-0.0235809	-5	-5	o2	o2	-0.848629	-0.48628	-0.849865	-0.24476	-0.324952	-0.552646	-0.982358	-0.601367	-1.12657	-0.128569	-0.272296	-0.33746	0.464276	0.143302	0.583813	0.196516	0.333224	0.843749	0.233726	0.706601	UT_JURKAT_RUNX1_v2_a6_run1	RUNX1
rs1013766	chr21-39856415_G/A	21:38484492:G:A	Not_bmVar	pCRE	Not_bmVar_pCRE	Not_bmVar_Not_binding	G/A	UT_JURKAT_RUNX1	rep2	-0.306953	-0.125267	-0.362882	-0.283536	-0.0559288	-0.158269	-5	-5	o1	o1	0.974706	-0.0388821	-0.633842	-0.459126	-0.575024	-0.0194347	0.702474	-0.0866542	-0.775317	-0.695694	-0.63911	-0.206915	0.895756	0.0741532	0.924505	0.113551	0.0478105	1.12987	0.0340908	0.94481	UT_JURKAT_RUNX1_v2_a6_run1	RUNX1
rs1013767	chr21-39856554_T/A	21:38484631:T:A	Not_bmVar	pCRE	Not_bmVar_pCRE	Not_bmVar_Not_binding	T/A	UT_JURKAT_RUNX1	rep2	-1.09537	-0.790209	-1.07693	-0.824585	0.0184426	-0.0343765	5	5	o2	o2	-0.834643	-1.36818	-1.34368	-0.247002	-0.822556	-0.125187	-0.768963	-1.21356	-1.24637	-0.397237	-0.940295	-0.381087	0.270549	0.324006	0.403287	0.384455	0.567754	0.489447	0.394386	0.415154	UT_JURKAT_RUNX1_v2_a6_run1	RUNX1
rs4817983	chr21-40464924_G/C	21:39092998:G:C	Not_bmVar	Not_active	Not_bmVar_Not_active	Not_bmVar_Not_binding	G/C	UT_JURKAT_RUNX1	rep2	0.31737	-0.201622	0.430413	-0.0766024	0.113043	0.12502	0	0	o1	o1	0.0130682	0.376991	-0.897213	-0.46332	0.25775	-0.497007	0.1394	0.624727	-0.679924	-0.407749	0.236099	-0.372168	0.367675	0.0327509	0.494961	0.0579314	0.434535	1.48478	0.305429	1.23709	UT_JURKAT_RUNX1_v2_a6_run1	RUNX1
rs4817986	chr21-40465512_G/T	21:39093586:G:T	Not_bmVar	pCRE	Not_bmVar_pCRE	Not_bmVar_Not_binding	G/T	UT_JURKAT_RUNX1	rep2	-0.474359	-0.351335	-0.473662	-0.394608	0.000697323	-0.0432738	-5	-5	o1	o1	0.0184039	-0.717753	-0.456957	-0.493489	-0.230965	-0.227247	-0.0146167	-0.619098	-0.61319	-0.561006	-0.328226	-0.231515	0.358378	0.80662	0.486328	0.827732	0.445658	0.0933312	0.313071	0.0821101	UT_JURKAT_RUNX1_v2_a6_run1	RUNX1
rs4817987	chr21-40465901_C/T	21:39093975:C:T	Not_bmVar	pCRE	Not_bmVar_pCRE	Not_bmVar_Not_binding	C/T	UT_JURKAT_RUNX1	rep2	0.520358	0.358239	0.70752	0.532978	0.187163	0.174739	-5	-5	o2	o2	-0.376547	0.461857	0.00454333	1.11444	0.578858	0.366278	-0.50557	0.648362	0.310471	1.36482	0.766679	0.613112	0.31204	0.00387791	0.445416	0.00936588	0.50579	2.4114	0.351235	2.02845	UT_JURKAT_RUNX1_v2_a6_run1	RUNX1
rs9808651	chr21-40466468_G/A	21:39094542:G:A	Not_bmVar	pCRE	Not_bmVar_pCRE	Not_bmVar_Not_binding	G/A	UT_JURKAT_RUNX1	rep2	-0.74638	-0.655577	-0.856073	-0.773753	-0.109693	-0.118176	-5	0	o2	o2	-0.40855	-1.09541	-1.16579	-0.368336	-0.397353	-0.498023	-0.599296	-1.28051	-1.14575	-0.46703	-0.431639	-0.7183	0.445943	0.481495	0.570281	0.531651	0.35072	0.317408	0.243911	0.274373	UT_JURKAT_RUNX1_v2_a6_run1	RUNX1
rs9981624	chr21-43825722_G/C	21:42405613:G:C	bmVar	pCRE	bmVar_pCRE	bmVar	G/C	UT_JURKAT_RUNX1	rep2	2.39442	2.55993	1.06548	1.28167	-1.32894	-1.27826	5	5	o1	o1	1.02829	2.45056	4.56706	3.52416	2.33828	1.45124	0.388257	1.02329	2.41718	1.84545	1.10767	0.908186	1.58781e-09	2.19493e-22	6.78255e-08	9.23806e-21	8.7992	21.6586	7.16861	20.0344	UT_JURKAT_RUNX1_v2_a6_run1	RUNX1
rs743479	chr21-45611950_C/T	21:44192067:C:T	Not_bmVar	pCRE	Not_bmVar_pCRE	Not_bmVar_Not_binding	C/T	UT_JURKAT_RUNX1	rep2	-0.339412	-0.29109	-0.548362	-0.540048	-0.20895	-0.248957	5	-5	o1	o1	-0.0341372	-0.182929	-0.0224182	-0.221067	-0.495895	-0.790097	-0.34925	-0.442729	-0.523626	-0.565054	-0.653995	-0.705633	0.0619198	0.000123957	0.140535	0.000431063	1.20817	3.90673	0.852216	3.36546	UT_JURKAT_RUNX1_v2_a6_run1	RUNX1
rs2838516	chr21-45612475_A/C	21:44192592:A:C	Not_bmVar	pCRE	Not_bmVar_pCRE	Not_bmVar_Not_binding	A/C	UT_JURKAT_RUNX1	rep2	0.263113	0.201164	0.69394	0.519482	0.430827	0.318318	0	0	o1	o1	0.512675	0.868172	0.42817	-0.437966	-0.341946	0.177879	0.615892	1.17151	0.419424	0.31823	0.216373	0.375468	0.000642372	0.000210779	0.00416887	0.000691009	3.19221	3.67617	2.37998	3.16052	UT_JURKAT_RUNX1_v2_a6_run1	RUNX1
rs7276302	chr21-45614159_A/G	21:44194276:A:G	Not_bmVar	pCRE	Not_bmVar_pCRE	Not_bmVar_Not_binding	A/G	UT_JURKAT_RUNX1	rep2	-0.785812	-0.328555	-0.634258	-0.257956	0.151554	0.0705986	-5	-5	o1	o1	0.921596	-0.305528	-0.219071	-0.422966	-1.2661	-0.679261	0.912239	-0.231822	-0.136955	-0.29363	-1.03669	-0.760873	0.00675522	0.102491	0.0271537	0.149581	2.17036	0.989315	1.56617	0.825123	UT_JURKAT_RUNX1_v2_a6_run1	RUNX1
rs8127691	chr21-45614860_T/C	21:44194977:T:C	Not_bmVar	pCRE	Not_bmVar_pCRE	Not_bmVar_Not_binding	T/C	UT_JURKAT_RUNX1	rep2	1.35136	0.989282	1.46854	1.12858	0.117178	0.139301	0	0	o1	o1	1.09755	2.36619	0.769236	0.995074	0.336536	0.371101	1.28727	2.61025	1.15784	1.01136	0.326833	0.377944	0.0664849	0.0176353	0.148656	0.0347845	1.17728	1.75362	0.827817	1.45861	UT_JURKAT_RUNX1_v2_a6_run1	RUNX1
rs4317019	chr21-45616275_G/C	21:44196392:G:C	Not_bmVar	pCRE	Not_bmVar_pCRE	binding_both_no_change	G/C	UT_JURKAT_RUNX1	rep2	0.965365	1.28187	1.06871	1.33611	0.103343	0.0542353	5	5	o1	o1	0.458337	1.1042	2.56538	2.1458	0.826529	0.590989	0.457729	1.13698	2.47547	2.30928	1.00043	0.636755	0.552526	0.564519	0.656698	0.608532	0.257647	0.248322	0.182634	0.215717	UT_JURKAT_RUNX1_v2_a6_run1	RUNX1
rs4456788	chr21-45616324_G/A	21:44196441:G:A	Not_bmVar	emVar	Not_bmVar_emVar	Not_bmVar_Not_binding	G/A	UT_JURKAT_RUNX1	rep2	2.03722	0.815905	1.80569	0.753712	-0.231528	-0.0621934	0	0	o2	o2	0.0369369	0.819638	0.0997125	0.300364	3.2548	0.383981	0.17593	0.482163	0.587451	-0.199765	3.12922	0.347272	0.15377	0.0108974	0.27099	0.0229326	0.81313	1.96268	0.567046	1.63955	UT_JURKAT_RUNX1_v2_a6_run1	RUNX1
rs2070552	chr21-45617069_G/A	21:44197186:G:A	Not_bmVar	pCRE	Not_bmVar_pCRE	Not_bmVar_Not_binding	G/A	UT_JURKAT_RUNX1	rep2	1.74929	1.7523	1.86761	1.98938	0.118327	0.237081	5	5	o1	o1	1.10134	1.98561	3.09958	2.30927	1.51296	0.505043	1.34839	1.96778	3.63207	2.57245	1.76745	0.648143	0.363788	0.000108479	0.490976	0.000380942	0.439151	3.96465	0.30894	3.41914	UT_JURKAT_RUNX1_v2_a6_run1	RUNX1
rs5754100	chr22-21916166_T/C	22:21561877:T:C	Not_bmVar	pCRE	Not_bmVar_pCRE	Not_bmVar_Not_binding	T/C	UT_JURKAT_RUNX1	rep2	0.303764	0.423239	0.369508	0.494516	0.0657438	0.0712761	-5	-5	o1	o1	1.03704	0.250001	0.247564	0.24079	0.357527	0.406518	1.28358	0.284569	0.0751384	0.333099	0.454447	0.536263	0.676298	0.0923887	0.755785	0.13672	0.169862	1.03438	0.121602	0.864168	UT_JURKAT_RUNX1_v2_a6_run1	RUNX1
rs5754104	chr22-21916361_G/A	22:21562072:G:A	Not_bmVar	pCRE	Not_bmVar_pCRE	Not_bmVar_Not_binding	G/A	UT_JURKAT_RUNX1	rep2	-0.670911	-0.603489	-0.595726	-0.585279	0.0751855	0.0182109	0	0	o1	o1	-0.125325	0.0829092	-1.03477	-0.710019	-1.42473	-0.408996	-0.119742	0.320945	-0.936377	-0.734008	-1.5124	-0.530094	0.125715	0.518536	0.235162	0.565568	0.900611	0.285221	0.628633	0.247515	UT_JURKAT_RUNX1_v2_a6_run1	RUNX1
rs59391722	chr22-21920817_G/C	22:21566528:G:C	Not_bmVar	pCRE	Not_bmVar_pCRE	Not_bmVar_Not_binding	G/C	UT_JURKAT_RUNX1	rep2	0.0144765	-0.0940162	0.0924331	-0.0517288	0.0779565	0.0422873	-5	0	o1	o1	0.425942	0.319968	-0.114012	-0.385964	-0.291015	-0.519015	0.27745	0.387393	-0.199414	-0.287995	-0.202527	-0.28528	0.597866	0.0721533	0.692883	0.110904	0.223396	1.14174	0.15934	0.955054	UT_JURKAT_RUNX1_v2_a6_run1	RUNX1
rs11089620	chr22-21922456_C/G	22:21568167:C:G	Not_bmVar	pCRE	Not_bmVar_pCRE	Not_bmVar_Not_binding	C/G	UT_JURKAT_RUNX1	rep2	1.34488	1.36327	1.1445	1.07496	-0.200388	-0.288311	5	5	o1	o2	0.168366	1.45417	2.3482	0.718669	1.2356	2.25464	0.343891	1.13174	1.57461	0.284708	1.15725	1.95758	0.0105822	4.53044e-08	0.0383345	3.19363e-07	1.97542	7.34386	1.41641	6.49572	UT_JURKAT_RUNX1_v2_a6_run1	RUNX1
rs2256609	chr22-21925017_A/G	22:21570728:A:G	Not_bmVar	pCRE	Not_bmVar_pCRE	Not_bmVar_Not_binding	A/G	UT_JURKAT_RUNX1	rep2	-0.863129	-0.935415	-0.778038	-0.846461	0.0850903	0.0889541	5	5	o1	o1	-0.930217	-0.695403	-0.52959	-1.18027	-1.03086	-1.24615	-0.917553	-0.527034	-0.453103	-1.08515	-1.02904	-1.06688	0.529753	0.480659	0.639858	0.530932	0.275927	0.318163	0.193916	0.274961	UT_JURKAT_RUNX1_v2_a6_run1	RUNX1
rs2266961	chr22-21928597_C/G	22:21574308:C:G	Not_bmVar	pCRE	Not_bmVar_pCRE	Not_bmVar_Not_binding	C/G	UT_JURKAT_RUNX1	rep2	0.13369	0.175576	0.770412	0.836308	0.636722	0.660732	-5	-5	o2	o2	-0.057127	0.232724	0.43626	0.583202	0.0346569	-0.176256	0.0129753	0.595357	1.08425	2.07904	0.945468	0.300759	1.12287e-07	2.60997e-15	2.77038e-06	4.78828e-14	6.94967	14.5834	5.55746	13.3198	UT_JURKAT_RUNX1_v2_a6_run1	RUNX1
rs5754166	chr22-21930777_C/T	22:21576488:C:T	Not_bmVar	Not_active	Not_bmVar_Not_active	Not_bmVar_Not_binding	C/T	UT_JURKAT_RUNX1	rep2	1.28994	0.283237	1.48263	0.605749	0.192682	0.322512	0	0	o2	o2	-0.967035	-0.889151	-0.204129	0.302697	3.46904	-0.0119929	-1.07696	-0.716236	0.0745585	1.37061	3.68148	0.301035	0.0588573	4.35683e-06	0.135582	2.12786e-05	1.2302	5.36083	0.867799	4.67206	UT_JURKAT_RUNX1_v2_a6_run1	RUNX1
rs5754177	chr22-21933428_C/T	22:21579139:C:T	Not_bmVar	pCRE	Not_bmVar_pCRE	Not_bmVar_Not_binding	C/T	UT_JURKAT_RUNX1	rep2	1.31095	1.43878	0.418341	0.63961	-0.892612	-0.799172	-5	-5	o2	o2	0.0300495	0.925156	1.64923	3.18121	1.69675	1.15029	-0.539743	-0.0470509	0.611869	2.19157	0.883733	0.737278	2.31166e-07	1.65797e-20	5.16873e-06	5.78673e-19	6.63608	19.7804	5.28662	18.2376	UT_JURKAT_RUNX1_v2_a6_run1	RUNX1
rs5749495	chr22-21940310_A/G	22:21586021:A:G	Not_bmVar	pCRE	Not_bmVar_pCRE	Not_bmVar_Not_binding	A/G	UT_JURKAT_RUNX1	rep2	-0.0797208	-0.00912056	-0.42119	-0.377894	-0.341469	-0.368774	5	-5	o1	o2	-0.23579	-0.140219	0.554187	0.0432848	-0.0192224	-0.256964	-0.591651	-0.519612	-0.441062	-0.129618	-0.322768	-0.262654	0.000607444	4.60075e-07	0.00397827	2.73749e-06	3.21649	6.33717	2.40031	5.56265	UT_JURKAT_RUNX1_v2_a6_run1	RUNX1
rs5749502	chr22-21945096_T/A	22:21590807:T:A	Not_bmVar	pCRE	Not_bmVar_pCRE	Not_bmVar_Not_binding	T/A	UT_JURKAT_RUNX1	rep2	-0.979566	-0.970666	-1.03642	-1.01382	-0.0568501	-0.0431532	-5	0	o1	o1	-0.688601	-0.763629	-1.14673	-1.05863	-1.1955	-0.970905	-0.69562	-0.65807	-0.884612	-1.12987	-1.41476	-1.29998	0.334781	0.278014	0.468071	0.337867	0.47524	0.555933	0.329688	0.471254	UT_JURKAT_RUNX1_v2_a6_run1	RUNX1
rs5754344	chr22-21963786_A/G	22:21609497:A:G	Not_bmVar	pCRE	Not_bmVar_pCRE	Not_bmVar_Not_binding	A/G	UT_JURKAT_RUNX1	rep2	-0.141852	-0.0374814	0.00604499	0.0923184	0.147897	0.1298	5	5	o2	o2	-0.261551	-0.277715	-0.242084	-0.134287	-0.00598859	0.696737	-0.282563	-0.164426	-0.0679159	-0.0453996	0.176516	0.937699	0.303319	0.141965	0.43688	0.195151	0.5181	0.847817	0.359638	0.709628	UT_JURKAT_RUNX1_v2_a6_run1	RUNX1
rs4821114	chr22-21970810_G/C	22:21616521:G:C	Not_bmVar	pCRE	Not_bmVar_pCRE	Not_bmVar_Not_binding	G/C	UT_JURKAT_RUNX1	rep2	1.08915	0.584981	1.44349	0.803343	0.354343	0.218363	0	0	o1	o1	0.456335	1.96008	0.201229	0.755628	0.218216	-0.0816022	0.368858	2.4647	0.400886	1.12185	0.422284	0.0414809	0.0604288	0.00949276	0.138358	0.020366	1.21876	2.02261	0.858996	1.69109	UT_JURKAT_RUNX1_v2_a6_run1	RUNX1
rs4821116	chr22-21973319_C/T	22:21619030:C:T	Not_bmVar	pCRE	Not_bmVar_pCRE	Not_bmVar_Not_binding	C/T	UT_JURKAT_RUNX1	rep2	0.603394	0.904568	0.168252	0.379721	-0.435142	-0.524847	-5	-5	o2	o2	0.388359	0.161514	0.805608	2.63193	1.04527	0.394721	-0.0520545	-0.118199	-0.00998868	1.99424	0.454702	0.00962642	0.00160132	5.2219e-10	0.00914764	4.91614e-09	2.79552	9.28217	2.03869	8.30837	UT_JURKAT_RUNX1_v2_a6_run1	RUNX1
rs4821124	chr22-21979289_T/C	22:21625000:T:C	bmVar	pCRE	bmVar_pCRE	bmVar	T/C	UT_JURKAT_RUNX1	rep2	0.144911	0.215688	1.47447	1.63274	1.32956	1.41705	5	5	o1	o1	-0.504671	0.189071	0.879085	0.611992	0.10075	0.0179027	0.0916639	1.38031	3.05579	2.86339	1.56864	0.836627	1.00706e-10	2.41092e-23	6.13234e-09	1.07813e-21	9.99695	22.6178	8.21237	20.9673	UT_JURKAT_RUNX1_v2_a6_run1	RUNX1
rs13943	chr22-22116202_C/G	22:21761913:C:G	Not_bmVar	pCRE	Not_bmVar_pCRE	Not_bmVar_Not_binding	C/G	UT_JURKAT_RUNX1	rep2	-0.688782	-0.714121	-0.809871	-0.896852	-0.121089	-0.182731	0	5	o2	o1	-0.924265	-0.815848	-0.631631	-0.753746	-0.561716	-0.597517	-0.935882	-0.82295	-0.673225	-1.27759	-0.796792	-0.874666	0.384819	0.026393	0.51126	0.0485115	0.414743	1.57851	0.291358	1.31415	UT_JURKAT_RUNX1_v2_a6_run1	RUNX1
rs5755099	chr22-22125040_A/C	22:21770751:A:C	Not_bmVar	pCRE	Not_bmVar_pCRE	Not_bmVar_Not_binding	A/C	UT_JURKAT_RUNX1	rep2	-0.936077	-0.927973	-0.685238	-0.742629	0.250838	0.185344	-5	-5	o1	o1	-0.565696	-0.762806	-1.07333	-0.857826	-1.10935	-1.19884	-0.569542	-0.756086	-0.787611	-0.69931	-0.614391	-1.02883	0.0499058	0.0220382	0.120026	0.0417705	1.30185	1.65682	0.920726	1.37913	UT_JURKAT_RUNX1_v2_a6_run1	RUNX1
rs743409	chr22-22129215_A/G	22:21774926:A:G	Not_bmVar	pCRE	Not_bmVar_pCRE	binding_both_no_change	A/G	UT_JURKAT_RUNX1	rep2	3.5832	4.0595	3.6418	4.20457	0.0586013	0.145068	5	5	o1	o1	4.57344	6.15481	9.37142	2.40739	1.01158	0.838347	4.75063	6.25659	9.55523	2.56568	1.027	1.07226	0.589683	0.126129	0.686046	0.176952	0.229381	0.899184	0.163647	0.752144	UT_JURKAT_RUNX1_v2_a6_run1	RUNX1
rs570484233;rs8142455	chr22-22137169_C/T	22:21782880:C:T	Not_bmVar	pCRE	Not_bmVar_pCRE	Not_bmVar_Not_binding	C/T	UT_JURKAT_RUNX1	rep2	-0.0555478	0.10472	-0.307264	-0.229209	-0.251716	-0.33393	-5	5	o2	o2	-0.124565	-0.410313	0.213018	0.371215	0.299218	0.27975	-0.203197	-0.543416	-0.374735	-0.215251	-0.071111	0.032455	0.00720477	4.9907e-07	0.0284807	2.95722e-06	2.14238	6.30184	1.54545	5.52912	UT_JURKAT_RUNX1_v2_a6_run1	RUNX1
rs5749937	chr22-22140136_C/T	22:21785847:C:T	Not_bmVar	pCRE	Not_bmVar_pCRE	Not_bmVar_Not_binding	C/T	UT_JURKAT_RUNX1	rep2	0.460441	-0.0298163	0.442204	-0.112395	-0.0182374	-0.0825791	0	0	o2	o2	-0.250722	0.043244	-0.0523798	-0.701748	0.877638	-0.0949298	-0.474666	-0.236594	-0.292189	-0.671657	1.121	-0.120267	0.0226262	0.0209495	0.0675246	0.0400785	1.64539	1.67883	1.17054	1.39709	UT_JURKAT_RUNX1_v2_a6_run1	RUNX1
rs5999521	chr22-22146399_A/G	22:21792110:A:G	Not_bmVar	pCRE	Not_bmVar_pCRE	Not_bmVar_Not_binding	A/G	UT_JURKAT_RUNX1	rep2	-0.549642	-0.64885	-0.561909	-0.648043	-0.0122666	0.000806879	-5	0	o1	o2	-0.387896	-0.49218	-0.655566	-0.982844	-0.607104	-0.76751	-0.762739	-0.653014	-0.690524	-0.830257	-0.470804	-0.480921	0.293712	0.132884	0.426702	0.184522	0.532078	0.876529	0.369875	0.733953	UT_JURKAT_RUNX1_v2_a6_run1	RUNX1
rs5999550	chr22-22151286_C/G	22:21796997:C:G	Not_bmVar	Not_active	Not_bmVar_Not_active	Not_bmVar_Not_binding	C/G	UT_JURKAT_RUNX1	rep2	0.134098	0.216656	-0.0410409	0.0374876	-0.175139	-0.179169	5	5	o1	o1	0.0917085	0.421503	0.89071	0.468874	-0.153307	-0.419551	0.0773429	0.443321	0.595481	0.0537142	-0.525403	-0.419531	0.0398823	0.00872696	0.102078	0.01895	1.39922	2.05914	0.991069	1.72239	UT_JURKAT_RUNX1_v2_a6_run1	RUNX1
rs5749998	chr22-22162374_A/T	22:21808085:A:T	Not_bmVar	pCRE	Not_bmVar_pCRE	Not_bmVar_Not_binding	A/T	UT_JURKAT_RUNX1	rep2	-0.390661	-0.115006	-0.245724	-0.0465289	0.144937	0.0684771	5	5	o1	o1	-0.194397	-0.408021	0.887146	-0.173876	-0.373301	-0.427588	-0.115483	-0.279125	0.820311	-0.166344	-0.212323	-0.32621	0.237865	0.644173	0.367912	0.681814	0.62367	0.190997	0.434256	0.166334	UT_JURKAT_RUNX1_v2_a6_run1	RUNX1
rs3788332	chr22-22171567_G/A	22:21817278:G:A	Not_bmVar	pCRE	Not_bmVar_pCRE	Not_bmVar_Not_binding	G/A	UT_JURKAT_RUNX1	rep2	1.94697	1.33307	1.52719	0.857909	-0.419786	-0.475158	0	0	o1	o1	0.191811	2.66503	1.21483	1.35426	1.22892	1.34356	-0.28655	1.91233	0.0778735	1.15314	1.14204	1.14862	0.00549911	9.03965e-09	0.0233128	7.04054e-08	2.25971	8.04385	1.63241	7.15239	UT_JURKAT_RUNX1_v2_a6_run1	RUNX1
rs5999750	chr22-22188009_T/C	22:21833720:T:C	Not_bmVar	pCRE	Not_bmVar_pCRE	Not_bmVar_Not_binding	T/C	UT_JURKAT_RUNX1	rep2	1.74116	0.463747	1.73913	0.386266	-0.00203904	-0.0774811	0	0	o1	o1	0.574925	3.35089	-1.07024	0.117366	0.131436	-0.321897	0.484192	3.38191	-1.08338	-0.0708891	0.0963398	-0.490584	0.897113	0.208136	0.925239	0.265813	0.0471529	0.681652	0.0337462	0.575424	UT_JURKAT_RUNX1_v2_a6_run1	RUNX1
rs4821402	chr22-22214746_G/A	22:21860457:G:A	Not_bmVar	pCRE	Not_bmVar_pCRE	Not_bmVar_Not_binding	G/A	UT_JURKAT_RUNX1	rep2	0.256022	0.207613	-0.032429	0.0875357	-0.288451	-0.120077	-5	-5	o2	o2	-0.521337	-0.0220829	-0.0599701	1.23634	0.534126	0.0786045	-0.414557	-0.192503	0.0833959	0.859904	0.127645	0.0613298	0.00519777	0.000239471	0.0223364	0.000773245	2.28418	3.62075	1.65099	3.11168	UT_JURKAT_RUNX1_v2_a6_run1	RUNX1
rs5752978	chr22-30300586_C/G	22:29904597:C:G	Not_bmVar	pCRE	Not_bmVar_pCRE	Not_bmVar_Not_binding	C/G	UT_JURKAT_RUNX1	rep2	-0.653823	-0.405242	-1.29032	-1.18442	-0.636493	-0.779182	-5	-5	o2	o2	-0.988092	-0.774616	0.0178728	0.290139	-0.533029	-0.443724	-1.13903	-1.31639	-1.19503	-0.981112	-1.26424	-1.21074	8.37513e-05	3.018e-13	0.000785889	4.64383e-12	4.07701	12.5203	3.10464	11.3331	UT_JURKAT_RUNX1_v2_a6_run1	RUNX1
rs7285583	chr22-30339242_C/T	22:29943253:C:T	Not_bmVar	pCRE	Not_bmVar_pCRE	Not_bmVar_Not_binding	C/T	UT_JURKAT_RUNX1	rep2	-0.563012	-0.504122	-0.194634	-0.123617	0.368378	0.380505	5	5	o2	o1	-0.845215	-0.663439	-0.463962	-0.382521	-0.462585	-0.207009	-0.370775	-0.0974335	0.0825175	0.014999	-0.291835	-0.0791724	8.64611e-06	6.54618e-10	0.000115632	6.10266e-09	5.06318	9.18401	3.93692	8.21448	UT_JURKAT_RUNX1_v2_a6_run1	RUNX1
rs59663694	chr22-30355493_G/A	22:29959504:G:A	Not_bmVar	pCRE	Not_bmVar_pCRE	Not_bmVar_Not_binding	G/A	UT_JURKAT_RUNX1	rep2	1.15954	0.20924	0.989891	0.0134796	-0.169649	-0.195761	0	0	o1	o1	-0.339271	1.66763	-0.143783	-0.0386531	0.651455	-0.541933	-0.462251	1.25412	-0.314609	-0.6136	0.725666	-0.508445	0.0019057	3.13086e-05	0.0104086	0.000124452	2.71995	4.50434	1.98261	3.905	UT_JURKAT_RUNX1_v2_a6_run1	RUNX1
rs5763670	chr22-30383758_C/G	22:29987769:C:G	Not_bmVar	pCRE	Not_bmVar_pCRE	binding_both_no_change	C/G	UT_JURKAT_RUNX1	rep2	2.88037	1.86832	3.02366	1.97449	0.143284	0.106173	0	0	o2	o2	-0.19776	1.84608	2.62909	0.50246	3.91466	2.51538	-0.129501	1.96302	3.02032	0.335212	4.08429	2.57361	0.17906	0.0665621	0.301453	0.103702	0.747001	1.17677	0.52078	0.984213	UT_JURKAT_RUNX1_v2_a6_run1	RUNX1
rs2007446	chr22-30388601_C/T	22:29992612:C:T	Not_bmVar	pCRE	Not_bmVar_pCRE	Not_bmVar_Not_binding	C/T	UT_JURKAT_RUNX1	rep2	0.0849501	-0.421795	0.313922	-0.28104	0.228972	0.140755	0	0	o1	o1	-0.235615	1.16629	-0.834259	-0.935374	-0.99639	-0.695423	-0.294423	1.3716	-0.928585	-0.750459	-0.743758	-0.340619	0.417311	0.0311998	0.541898	0.0556694	0.37954	1.50585	0.266082	1.25438	UT_JURKAT_RUNX1_v2_a6_run1	RUNX1
rs41173	chr22-30424863_C/G	22:30028874:C:G	Not_bmVar	pCRE	Not_bmVar_pCRE	Not_bmVar_Not_binding	C/G	UT_JURKAT_RUNX1	rep2	-0.0217615	0.615448	-0.339724	0.267536	-0.317963	-0.347913	5	5	o1	o1	1.16123	-0.0839107	2.10809	0.371208	0.0403877	0.095694	1.07031	-0.37726	1.50239	-0.0527921	-0.302189	-0.235245	0.0038095	5.51123e-07	0.0179322	3.19295e-06	2.41913	6.25875	1.74637	5.49581	UT_JURKAT_RUNX1_v2_a6_run1	RUNX1
rs193476	chr22-30450521_G/A	22:30054532:G:A	Not_bmVar	pCRE	Not_bmVar_pCRE	Not_bmVar_Not_binding	G/A	UT_JURKAT_RUNX1	rep2	-0.545044	0.247984	-0.441436	0.37765	0.103608	0.129666	-5	-5	o1	o1	4.51101	-0.0809186	-1.14637	0.50043	-1.00917	-1.28707	4.73821	0.208615	-1.13571	0.571658	-1.09149	-1.02539	0.12035	0.0200911	0.228503	0.0388781	0.919555	1.697	0.641107	1.4103	UT_JURKAT_RUNX1_v2_a6_run1	RUNX1
rs193478	chr22-30456153_T/C	22:30060164:T:C	Not_bmVar	pCRE	Not_bmVar_pCRE	Not_bmVar_Not_binding	T/C	UT_JURKAT_RUNX1	rep2	0.261914	0.309497	0.336183	0.460786	0.074269	0.151289	5	5	o1	o1	0.693192	0.697543	1.00074	0.0955259	-0.173714	-0.456305	1.0198	0.888485	1.08601	0.222591	-0.216119	-0.236042	0.686589	0.178448	0.76291	0.235029	0.163303	0.748489	0.117527	0.628879	UT_JURKAT_RUNX1_v2_a6_run1	RUNX1
rs193479	chr22-30456162_T/C	22:30060173:T:C	Not_bmVar	pCRE	Not_bmVar_pCRE	Not_bmVar_Not_binding	T/C	UT_JURKAT_RUNX1	rep2	-0.224056	0.0537226	0.00791211	0.179181	0.231968	0.125458	5	-5	o2	o1	0.996168	0.0132266	-0.997874	-0.384318	-0.461338	1.15647	1.01395	0.209097	-0.787733	-0.164073	-0.193272	0.997117	0.00888538	0.00241953	0.0333289	0.00621049	2.05132	2.61627	1.47718	2.20687	UT_JURKAT_RUNX1_v2_a6_run1	RUNX1
rs9625908	chr22-30462627_T/C	22:30066638:T:C	Not_bmVar	pCRE	Not_bmVar_pCRE	Not_bmVar_Not_binding	T/C	UT_JURKAT_RUNX1	rep2	0.869464	0.40861	0.993888	0.639428	0.124424	0.230818	0	0	o1	o1	0.453946	1.33187	-0.160469	0.657735	0.407055	-0.238479	0.535797	1.35609	0.313385	1.02611	0.631684	-0.0265001	0.0564521	1.53694e-05	0.131141	6.68498e-05	1.24832	4.81334	0.882261	4.1749	UT_JURKAT_RUNX1_v2_a6_run1	RUNX1
rs1989870	chr22-30472254_G/A	22:30076265:G:A	Not_bmVar	pCRE	Not_bmVar_pCRE	Not_bmVar_Not_binding	G/A	UT_JURKAT_RUNX1	rep2	0.317913	-0.106121	0.180151	-0.189219	-0.137762	-0.0830977	-5	-5	o1	o1	1.02269	0.983301	-1.12742	-0.218722	-0.347475	-0.9491	0.968945	0.873603	-1.17852	-0.463585	-0.513302	-0.822453	0.25852	0.351524	0.390439	0.409511	0.587507	0.454045	0.408446	0.387734	UT_JURKAT_RUNX1_v2_a6_run1	RUNX1
rs4820827	chr22-30477589_T/C	22:30081600:T:C	Not_bmVar	emVar	Not_bmVar_emVar	Not_bmVar_Not_binding	T/C	UT_JURKAT_RUNX1	rep2	-0.600669	-0.596329	-0.560553	-0.551941	0.040116	0.0443873	-5	-5	o2	o2	-1.3018	-0.873161	-0.358755	-0.155404	-0.328177	-0.560676	-1.32764	-0.771372	-0.35535	-0.0506137	-0.349734	-0.456936	0.741728	0.871309	0.806851	0.884913	0.129755	0.059828	0.0932067	0.0530993	UT_JURKAT_RUNX1_v2_a6_run1	RUNX1
rs4823075	chr22-30519152_T/C	22:30123163:T:C	Not_bmVar	emVar	Not_bmVar_emVar	Not_bmVar_Not_binding	T/C	UT_JURKAT_RUNX1	rep2	0.201543	-0.227512	0.463561	-0.0653236	0.262018	0.162189	0	0	o1	o1	0.184503	1.04233	-0.563094	-0.543618	-0.639243	-0.845949	0.580202	1.48555	-0.347635	-0.77198	-0.558425	-0.77965	0.16344	0.0145986	0.283289	0.0294233	0.786642	1.83569	0.547771	1.53131	UT_JURKAT_RUNX1_v2_a6_run1	RUNX1
rs4823076	chr22-30519414_G/A	22:30123425:G:A	Not_bmVar	pCRE	Not_bmVar_pCRE	Not_bmVar_Not_binding	G/A	UT_JURKAT_RUNX1	rep2	0.0454036	-0.0708876	0.0898333	0.120648	0.0444296	0.191535	-5	-5	o2	o2	-0.00264605	0.0601432	-0.305561	0.158057	0.0306641	-0.365983	0.207748	-0.0378953	-0.0146374	0.599522	0.217562	-0.248412	0.250528	0.00185253	0.381966	0.00489729	0.601145	2.73223	0.417976	2.31005	UT_JURKAT_RUNX1_v2_a6_run1	RUNX1
rs2412972	chr22-30519825_T/A	22:30123836:T:A	Not_bmVar	Not_active	Not_bmVar_Not_active	binding_both_no_change	T/A	UT_JURKAT_RUNX1	rep2	2.49225	1.04254	2.33976	1.03951	-0.152495	-0.00303241	0	0	o1	o1	2.8307	4.81188	-1.01245	-0.0205427	0.172629	-0.526949	3.18107	4.69095	-0.875733	-0.0369955	-0.01143	-0.710789	0.207415	0.10296	0.33312	0.149884	0.683161	0.987332	0.477399	0.824246	UT_JURKAT_RUNX1_v2_a6_run1	RUNX1
rs4820830	chr22-30531091_C/T	22:30135102:C:T	Not_bmVar	pCRE	Not_bmVar_pCRE	Not_bmVar_Not_binding	C/T	UT_JURKAT_RUNX1	rep2	-0.503683	-0.545475	-0.533394	-0.643914	-0.0297112	-0.0984386	-5	-5	o1	o1	-0.199776	-0.453299	-0.593771	-0.571059	-0.554067	-0.900879	-0.468571	-0.472078	-0.765884	-0.542713	-0.59471	-1.01953	0.933185	0.310544	0.952487	0.370478	0.0300324	0.507877	0.0211408	0.431238	UT_JURKAT_RUNX1_v2_a6_run1	RUNX1
rs5997579	chr22-30537526_T/C	22:30141537:T:C	Not_bmVar	pCRE	Not_bmVar_pCRE	Not_bmVar_Not_binding	T/C	UT_JURKAT_RUNX1	rep2	-0.562314	0.551879	-0.635053	0.530656	-0.0727389	-0.0212233	-5	-5	o1	o1	4.9027	-0.947291	-0.844121	0.821803	-0.177336	-0.444479	4.92206	-1.00946	-0.994552	0.954162	-0.260649	-0.427633	0.697796	0.844055	0.77078	0.85998	0.156272	0.0736295	0.113069	0.0655116	UT_JURKAT_RUNX1_v2_a6_run1	RUNX1
rs2412975	chr22-30540590_T/C	22:30144601:T:C	Not_bmVar	pCRE	Not_bmVar_pCRE	Not_bmVar_Not_binding	T/C	UT_JURKAT_RUNX1	rep2	-0.466407	-0.470926	-0.158306	-0.176533	0.308101	0.294394	-5	-5	o2	o2	-0.745205	-0.605184	-0.471748	-0.0615069	-0.32763	-0.614285	-0.543295	-0.293673	0.0423411	0.134428	-0.0229389	-0.376058	0.00503631	1.08884e-06	0.0218724	6.01595e-06	2.29789	5.96304	1.6601	5.2207	UT_JURKAT_RUNX1_v2_a6_run1	RUNX1
rs4823077	chr22-30545149_A/G	22:30149160:A:G	Not_bmVar	pCRE	Not_bmVar_pCRE	Not_bmVar_Not_binding	A/G	UT_JURKAT_RUNX1	rep2	-0.381232	-0.121893	-0.309662	-0.0390626	0.0715694	0.0828305	-5	-5	o2	o2	-0.627416	-0.640725	-0.728548	1.64227	-0.121738	-0.255203	-0.484435	-0.567284	-0.769324	1.7571	-0.0520403	-0.118391	0.652222	0.398016	0.737228	0.453653	0.185604	0.400099	0.132399	0.343276	UT_JURKAT_RUNX1_v2_a6_run1	RUNX1
rs5763821	chr22-30549071_A/C	22:30153082:A:C	Not_bmVar	Not_active	Not_bmVar_Not_active	Not_bmVar_Not_binding	A/C	UT_JURKAT_RUNX1	rep2	0.207498	-0.0789459	0.0129557	-0.255588	-0.194543	-0.176642	0	0	o2	o1	-0.40514	0.0740245	-0.208737	-0.320966	0.340972	0.0461716	-0.146584	0.0320939	-0.717643	-0.407059	-0.00618255	-0.288155	0.0276394	0.00137348	0.077351	0.00374371	1.55847	2.86218	1.11153	2.4267	UT_JURKAT_RUNX1_v2_a6_run1	RUNX1
rs1003342	chr22-30570022_A/G	22:30174033:A:G	Not_bmVar	pCRE	Not_bmVar_pCRE	Not_bmVar_Not_binding	A/G	UT_JURKAT_RUNX1	rep2	-0.943372	-0.822312	-0.591005	-0.554589	0.352367	0.267723	-5	-5	o1	o1	-0.566078	-0.824334	-0.766435	-1.08664	-1.06241	-0.627981	-0.210575	-0.398891	-0.540816	-0.695668	-0.783118	-0.698466	0.00281693	0.00105752	0.014021	0.00295569	2.55022	2.97571	1.85322	2.52934	UT_JURKAT_RUNX1_v2_a6_run1	RUNX1
rs1548389	chr22-30573552_T/C	22:30177563:T:C	Not_bmVar	pCRE	Not_bmVar_pCRE	Not_bmVar_Not_binding	T/C	UT_JURKAT_RUNX1	rep2	-0.632365	-0.670476	-0.556953	-0.66974	0.0754123	0.000736046	0	0	o2	o2	-0.749288	-1.02317	-0.681478	-0.856245	-0.24156	-0.471115	-0.837467	-0.832584	-0.611181	-0.77971	-0.281322	-0.676176	0.0917677	0.196686	0.18952	0.253794	1.03731	0.706227	0.722345	0.595519	UT_JURKAT_RUNX1_v2_a6_run1	RUNX1
rs713875	chr22-30592487_C/G	22:30196498:C:G	Not_bmVar	emVar	Not_bmVar_emVar	Not_bmVar_Not_binding	C/G	UT_JURKAT_RUNX1	rep2	2.36722	1.7672	2.66683	1.99773	0.299617	0.230532	0	0	o1	o1	2.81455	3.68862	1.48818	1.84684	1.04581	-0.280834	2.64188	3.65118	1.56255	2.5364	1.68249	-0.0881385	0.00662248	0.000497607	0.0267705	0.00150704	2.17898	3.30311	1.57234	2.82187	UT_JURKAT_RUNX1_v2_a6_run1	RUNX1
rs4820041	chr22-31580494_T/C	22:31184508:T:C	Not_bmVar	Not_active	Not_bmVar_Not_active	Not_bmVar_Not_binding	T/C	UT_JURKAT_RUNX1	rep2	0.540182	0.758217	0.463774	0.810028	-0.0764079	0.0518106	-5	-5	o2	o2	0.140239	0.282732	0.39179	1.74207	0.797632	1.19484	0.110887	0.205117	0.621657	1.70616	0.722431	1.49392	0.577214	0.0468939	0.676212	0.0769555	0.238663	1.32888	0.169917	1.11376	UT_JURKAT_RUNX1_v2_a6_run1	RUNX1
rs2027982	chr22-31593435_T/C	22:31197449:T:C	Not_bmVar	pCRE	Not_bmVar_pCRE	Not_bmVar_Not_binding	T/C	UT_JURKAT_RUNX1	rep2	-0.524098	-0.358192	-0.367714	-0.331328	0.156385	0.0268643	-5	-5	o2	o2	-1.11582	-1.32425	-0.668085	0.934455	0.276053	-0.251504	-0.905564	-1.08238	-0.849866	0.789392	0.346952	-0.286502	0.24402	0.121751	0.373868	0.171736	0.612575	0.914526	0.427282	0.765139	UT_JURKAT_RUNX1_v2_a6_run1	RUNX1
rs9609263	chr22-31745274_A/C	22:31349288:A:C	Not_bmVar	pCRE	Not_bmVar_pCRE	Not_bmVar_Not_binding	A/C	UT_JURKAT_RUNX1	rep2	-0.581311	-0.521414	-0.659676	-0.579437	-0.0783641	-0.0580229	5	5	o2	o2	-0.679881	-0.752837	-0.437408	-0.506994	-0.409786	-0.341574	-0.922418	-0.911123	-0.410877	-0.609578	-0.408229	-0.214395	0.602204	0.388454	0.696316	0.443991	0.220256	0.410661	0.157194	0.352626	UT_JURKAT_RUNX1_v2_a6_run1	RUNX1
rs1807545	chr22-37311275_A/C	22:36915233:A:C	Not_bmVar	Not_active	Not_bmVar_Not_active	Not_bmVar_Not_binding	A/C	UT_JURKAT_RUNX1	rep2	1.61145	1.59525	1.75943	1.62508	0.147974	0.0298308	0	0	o2	o2	0.271415	0.588628	1.92861	1.94961	2.63427	2.19898	0.0313408	0.450581	1.74662	2.2303	3.06827	2.22339	0.00371699	0.00139439	0.0175545	0.00379348	2.42981	2.85562	1.75561	2.42096	UT_JURKAT_RUNX1_v2_a6_run1	RUNX1
rs9607393	chr22-37315700_A/G	22:36919658:A:G	Not_bmVar	pCRE	Not_bmVar_pCRE	Not_bmVar_Not_binding	A/G	UT_JURKAT_RUNX1	rep2	0.589382	1.80538	0.210014	1.32952	-0.379368	-0.475858	-5	-5	o1	o1	5.79224	0.409268	1.41762	1.80739	0.769495	0.636263	5.20772	-0.174863	0.587607	1.1805	0.59489	0.581281	0.0122699	6.8521e-05	0.0428251	0.000251419	1.91116	4.16418	1.3683	3.5996	UT_JURKAT_RUNX1_v2_a6_run1	RUNX1
rs9607395	chr22-37315742_C/T	22:36919700:C:T	Not_bmVar	pCRE	Not_bmVar_pCRE	Not_bmVar_Not_binding	C/T	UT_JURKAT_RUNX1	rep2	1.33068	1.66062	0.286112	0.619914	-1.04457	-1.0407	-5	-5	o2	o2	0.819469	1.61697	2.15492	3.16532	1.04439	1.16263	-0.13589	0.493841	0.651196	2.05081	0.0783833	0.581144	1.02013e-05	1.42877e-17	0.000133927	3.37945e-16	4.99134	16.845	3.87313	15.4711	UT_JURKAT_RUNX1_v2_a6_run1	RUNX1
rs9607398	chr22-37316041_C/T	22:36919999:C:T	Not_bmVar	pCRE	Not_bmVar_pCRE	Not_bmVar_Not_binding	C/T	UT_JURKAT_RUNX1	rep2	2.14794	2.07287	1.84292	1.83465	-0.305021	-0.238217	-5	-5	o2	o2	1.29682	2.31765	1.87519	3.3392	1.97824	1.63013	1.28403	1.81273	1.66886	3.14151	1.87311	1.22769	0.00035196	3.41912e-05	0.00257223	0.000134417	3.45351	4.46609	2.58969	3.87155	UT_JURKAT_RUNX1_v2_a6_run1	RUNX1
rs4820262	chr22-37317109_T/C	22:36921067:T:C	Not_bmVar	pCRE	Not_bmVar_pCRE	Not_bmVar_Not_binding	T/C	UT_JURKAT_RUNX1	rep2	-0.133361	0.0505755	-0.084621	0.119076	0.0487398	0.0685007	-5	-5	o1	o1	0.709453	-0.607667	-0.443708	0.0690429	0.340946	0.235386	1.07868	-0.479701	-0.527694	0.09566	0.310459	0.237053	0.707603	0.416918	0.780108	0.469956	0.15021	0.379949	0.107845	0.327943	UT_JURKAT_RUNX1_v2_a6_run1	RUNX1
rs10222238	chr22-37318014_G/T	22:36921972:G:T	Not_bmVar	pCRE	Not_bmVar_pCRE	Not_bmVar_Not_binding	G/T	UT_JURKAT_RUNX1	rep2	2.2256	1.56643	2.50484	1.77914	0.279238	0.212716	0	0	o1	o1	2.97078	3.20006	0.284344	1.5024	1.25115	0.189844	2.82894	3.24403	0.560317	1.79528	1.76565	0.48065	0.0046784	6.95719e-05	0.0206629	0.000254949	2.3299	4.15757	1.68481	3.59355	UT_JURKAT_RUNX1_v2_a6_run1	RUNX1
rs2280976	chr22-37318426_C/T	22:36922384:C:T	Not_bmVar	pCRE	Not_bmVar_pCRE	Not_bmVar_Not_binding	C/T	UT_JURKAT_RUNX1	rep2	-0.00158321	0.214491	0.0199337	0.253603	0.0215169	0.039112	-5	-5	o1	o1	0.793095	-0.0510577	0.197976	0.330226	0.0478913	-0.0311834	0.804267	-0.277738	0.0474133	0.557264	0.317606	0.0728068	0.0233667	0.0834313	0.0691576	0.125081	1.6314	1.07867	1.16016	0.902807	UT_JURKAT_RUNX1_v2_a6_run1	RUNX1
rs2075940	chr22-37318446_G/A	22:36922404:G:A	Not_bmVar	pCRE	Not_bmVar_pCRE	Not_bmVar_Not_binding	G/A	UT_JURKAT_RUNX1	rep2	-0.575788	-0.431177	-0.618194	-0.559623	-0.0424069	-0.128447	5	5	o2	o2	-0.898832	-0.831269	-1.0088	0.0983307	-0.320306	0.37382	-1.05423	-1.05437	-1.17573	-0.0187679	-0.182015	0.127381	0.181912	0.0643841	0.304642	0.100803	0.740138	1.19122	0.51621	0.996528	UT_JURKAT_RUNX1_v2_a6_run1	RUNX1
rs229527	chr22-37581485_C/A	22:37185445:C:A	Not_bmVar	Not_active	Not_bmVar_Not_active	Not_bmVar_Not_binding	C/A	UT_JURKAT_RUNX1	rep2	0.87549	0.929206	1.2335	1.11012	0.358009	0.180916	0	0	o2	o2	0.306714	-0.330608	1.40126	1.9074	2.08159	0.208893	0.319921	0.348587	1.68702	1.83007	2.11841	0.356719	0.00435581	0.000906982	0.019632	0.0025803	2.36093	3.0424	1.70704	2.58833	UT_JURKAT_RUNX1_v2_a6_run1	RUNX1
rs229531	chr22-37585736_T/C	22:37189696:T:C	Not_bmVar	pCRE	Not_bmVar_pCRE	Not_bmVar_Not_binding	T/C	UT_JURKAT_RUNX1	rep2	-0.607098	-0.569146	-0.577153	-0.485661	0.0299454	0.0834854	0	0	o1	o1	-0.316137	-0.126161	-0.173089	-0.885822	-1.08804	-0.825634	-0.161064	-0.0700217	-0.0719864	-0.734498	-1.08428	-0.792112	0.722731	0.317446	0.792512	0.377767	0.141023	0.49833	0.100994	0.422776	UT_JURKAT_RUNX1_v2_a6_run1	RUNX1
rs229533	chr22-37587111_A/C	22:37191071:A:C	Not_bmVar	pCRE	Not_bmVar_pCRE	Not_bmVar_Not_binding	A/C	UT_JURKAT_RUNX1	rep2	-0.795182	-0.631814	-0.739468	-0.660602	0.0557141	-0.0287885	-5	-5	o2	o2	-0.411909	-1.06696	-1.14407	-0.158227	-0.523403	-0.48631	-0.58351	-1.00773	-1.40129	-0.127685	-0.471202	-0.372196	0.808375	0.169718	0.858467	0.22645	0.0923873	0.770271	0.0662764	0.645029	UT_JURKAT_RUNX1_v2_a6_run1	RUNX1
rs229540	chr22-37591290_T/G	22:37195250:T:G	Not_bmVar	pCRE	Not_bmVar_pCRE	Not_bmVar_Not_binding	T/G	UT_JURKAT_RUNX1	rep2	0.0265023	0.0804518	1.04859	0.918809	1.02209	0.838357	5	5	o2	o2	-0.217367	0.289067	-0.892712	0.0746463	-0.236063	1.46514	0.202621	1.49884	-0.20085	0.944013	0.598352	2.46988	1.54841e-06	3.07e-15	2.59155e-05	5.59639e-14	5.81011	14.5129	4.58644	13.2521	UT_JURKAT_RUNX1_v2_a6_run1	RUNX1
rs229541	chr22-37591318_G/A	22:37195278:G:A	Not_bmVar	pCRE	Not_bmVar_pCRE	Not_bmVar_Not_binding	G/A	UT_JURKAT_RUNX1	rep2	-0.708741	-0.479522	-0.667799	-0.472038	0.0409417	0.00748449	-5	-5	o1	o1	0.260855	-1.35598	-0.782125	-0.636087	-0.061499	-0.302296	0.286038	-1.23598	-0.971403	-0.52611	-0.0996193	-0.285154	0.660793	0.796347	0.743727	0.819458	0.179935	0.0988979	0.128586	0.0864732	UT_JURKAT_RUNX1_v2_a6_run1	RUNX1
rs2413583	chr22-39659773_C/T	22:39263768:C:T	Not_bmVar	pCRE	Not_bmVar_pCRE	Not_bmVar_Not_binding	C/T	UT_JURKAT_RUNX1	rep2	-0.575807	-0.328458	-0.646153	-0.442204	-0.0703455	-0.113746	5	5	o1	o1	-0.71323	-0.803742	0.0696015	-0.00176079	-0.347872	-0.173744	-0.807125	-0.899728	-0.143348	-0.20317	-0.392577	-0.207278	0.643837	0.498496	0.729766	0.547886	0.191224	0.302338	0.136816	0.26131	UT_JURKAT_RUNX1_v2_a6_run1	RUNX1
rs909685	chr22-39747671_T/A	22:39351666:T:A	Not_bmVar	pCRE	Not_bmVar_pCRE	Not_bmVar_Not_binding	T/A	UT_JURKAT_RUNX1	rep2	0.553031	0.269938	0.481584	0.317724	-0.0714469	0.0477852	0	0	o2	o2	-0.20735	-0.260422	-0.186952	-0.264825	1.36648	1.1727	0.0891176	-0.188285	-0.217184	-0.0588889	1.15145	1.13013	0.0736989	0.199317	0.159914	0.256265	1.13254	0.700455	0.796114	0.591311	UT_JURKAT_RUNX1_v2_a6_run1	RUNX1
rs2069235	chr22-39747780_G/A	22:39351775:G:A	Not_bmVar	pCRE	Not_bmVar_pCRE	Not_bmVar_Not_binding	G/A	UT_JURKAT_RUNX1	rep2	2.51244	1.67715	2.48568	1.49162	-0.0267626	-0.185528	0	0	o2	o2	-0.0314076	1.27804	2.02844	0.345916	3.74685	2.69504	-0.569692	0.970745	1.65519	0.0306269	4.00062	2.86222	0.0172571	8.84525e-09	0.055432	6.9547e-08	1.76303	8.05329	1.25624	7.15772	UT_JURKAT_RUNX1_v2_a6_run1	RUNX1
rs137965	chr22-40306193_C/T	22:39910189:C:T	Not_bmVar	pCRE	Not_bmVar_pCRE	Not_bmVar_Not_binding	C/T	UT_JURKAT_RUNX1	rep2	-0.0448478	-0.15658	-0.187052	-0.312426	-0.142204	-0.155847	0	0	o1	o1	-0.0746714	0.0522493	-0.058477	-0.660524	-0.141945	-0.0561115	-0.153771	0.0821056	-0.256349	-0.711686	-0.45621	-0.378649	0.0168479	0.0349641	0.0546077	0.0607942	1.77346	1.45638	1.26275	1.21614	UT_JURKAT_RUNX1_v2_a6_run1	RUNX1
rs137969	chr22-40309510_T/C	22:39913506:T:C	Not_bmVar	pCRE	Not_bmVar_pCRE	Not_bmVar_Not_binding	T/C	UT_JURKAT_RUNX1	rep2	0.540322	0.489364	0.709409	0.511483	0.169086	0.0221183	5	5	o1	o1	0.716896	1.09582	1.60747	-0.169885	-0.0151713	-0.298942	0.648664	1.31505	1.49579	-0.146805	0.103766	-0.347576	0.240741	0.678163	0.370829	0.713042	0.61845	0.168666	0.430826	0.146885	UT_JURKAT_RUNX1_v2_a6_run1	RUNX1
rs470084	chr22-40313356_T/C	22:39917352:T:C	Not_bmVar	pCRE	Not_bmVar_pCRE	Not_bmVar_Not_binding	T/C	UT_JURKAT_RUNX1	rep2	0.141882	0.216492	-0.0879485	0.0555291	-0.229831	-0.160963	-5	-5	o1	o1	1.30909	0.531605	-0.0430193	0.417745	-0.24784	-0.668624	1.34098	0.314056	0.10513	-0.222434	-0.489953	-0.714605	0.0616366	0.00157559	0.140226	0.00425008	1.21016	2.80256	0.853172	2.3716	UT_JURKAT_RUNX1_v2_a6_run1	RUNX1
rs12165508	chr22-41819960_T/C	22:41423956:T:C	Not_bmVar	pCRE	Not_bmVar_pCRE	Not_bmVar_Not_binding	T/C	UT_JURKAT_RUNX1	rep2	-0.310691	0.277313	-0.33209	0.2378	-0.0213996	-0.0395122	-5	-5	o1	o1	1.62088	-0.278557	0.11676	-0.241493	-0.342824	0.789105	1.77825	-0.219372	0.0616054	-0.432669	-0.444808	0.683798	0.549903	0.35384	0.654848	0.411328	0.259714	0.451193	0.183859	0.385811	UT_JURKAT_RUNX1_v2_a6_run1	RUNX1
rs9611591	chr22-41830212_G/A	22:41434208:G:A	Not_bmVar	pCRE	Not_bmVar_pCRE	Not_bmVar_Not_binding	G/A	UT_JURKAT_RUNX1	rep2	-0.195734	-0.225901	-0.332419	-0.403414	-0.136685	-0.177513	0	0	o1	o1	-0.127097	0.0385581	-0.0390475	-0.555153	-0.430026	-0.24264	-0.179589	-0.108197	-0.215342	-0.871012	-0.556641	-0.489705	0.337375	0.0119847	0.469177	0.0248553	0.471888	1.92137	0.328663	1.60458	UT_JURKAT_RUNX1_v2_a6_run1	RUNX1
rs2076199	chr22-41903743_G/T	22:41507739:G:T	Not_bmVar	pCRE	Not_bmVar_pCRE	Not_bmVar_Not_binding	G/T	UT_JURKAT_RUNX1	rep2	-0.110421	-0.146384	0.0985519	0.14435	0.208972	0.290734	0	5	o1	o1	0.0194062	0.0946749	0.0428557	-0.337775	-0.315516	-0.381949	0.188772	0.277967	0.618715	0.142735	-0.0808629	-0.281226	0.153456	0.000151637	0.270644	0.000512986	0.814015	3.81919	0.567601	3.28989	UT_JURKAT_RUNX1_v2_a6_run1	RUNX1
rs4822032	chr22-41925535_T/C	22:41529531:T:C	Not_bmVar	pCRE	Not_bmVar_pCRE	Not_bmVar_Not_binding	T/C	UT_JURKAT_RUNX1	rep2	-0.0932778	0.153533	-0.205558	0.122761	-0.11228	-0.0307719	-5	-5	o1	o1	1.00482	0.28906	-0.0175668	0.176602	-0.475615	-0.056098	1.05634	0.259759	0.113899	-0.0465245	-0.670875	0.023967	0.37715	0.303588	0.504159	0.364001	0.423485	0.517715	0.297432	0.438898	UT_JURKAT_RUNX1_v2_a6_run1	RUNX1
rs7639882	chr3-16985272_C/T	3:16943780:C:T	Not_bmVar	pCRE	Not_bmVar_pCRE	Not_bmVar_Not_binding	C/T	UT_JURKAT_RUNX1	rep2	-0.547375	-0.419163	-0.71066	-0.583233	-0.163285	-0.164071	-5	-5	o1	o2	-0.0328774	-0.408764	-0.489137	-0.358743	-0.685986	-0.53947	-0.593416	-0.645773	-0.797331	-0.239482	-0.775547	-0.447852	0.09178	0.00166446	0.18952	0.00445619	1.03725	2.77873	0.722345	2.35104	UT_JURKAT_RUNX1_v2_a6_run1	RUNX1
rs9841259	chr3-16986805_G/A	3:16945313:G:A	Not_bmVar	pCRE	Not_bmVar_pCRE	Not_bmVar_Not_binding	G/A	UT_JURKAT_RUNX1	rep2	-0.557869	-0.611245	-0.726068	-0.812611	-0.168199	-0.201366	-5	-5	o2	o2	-0.797594	-0.654846	-1.24817	0.177311	-0.460892	-0.683279	-0.933925	-0.679732	-1.45671	-0.0140416	-0.772405	-1.01885	0.176769	0.020713	0.29865	0.0397589	0.752593	1.68376	0.524837	1.40057	UT_JURKAT_RUNX1_v2_a6_run1	RUNX1
rs4685408	chr3-16996035_G/A	3:16954543:G:A	Not_bmVar	pCRE	Not_bmVar_pCRE	Not_bmVar_Not_binding	G/A	UT_JURKAT_RUNX1	rep2	0.258028	0.567854	0.322862	0.667878	0.0648343	0.100024	-5	-5	o2	o2	0.523268	0.202295	0.408489	1.27578	0.313761	0.683528	0.838559	0.265733	0.708452	1.16706	0.379992	0.647469	0.814907	0.141841	0.864121	0.195074	0.0888921	0.848199	0.0634253	0.709801	UT_JURKAT_RUNX1_v2_a6_run1	RUNX1
rs13080782	chr3-16996623_G/A	3:16955131:G:A	Not_bmVar	pCRE	Not_bmVar_pCRE	Not_bmVar_Not_binding	G/A	UT_JURKAT_RUNX1	rep2	0.874327	0.0988927	0.809633	-0.000341252	-0.0646939	-0.0992339	0	0	o1	o1	-0.544781	2.07193	-0.707143	-0.336155	-0.323276	0.432781	-0.43193	2.27985	-0.931175	-0.605115	-0.660584	0.346907	0.00852063	0.0202884	0.0322141	0.0391079	2.06953	1.69275	1.49195	1.40774	UT_JURKAT_RUNX1_v2_a6_run1	RUNX1
rs1837697	chr3-17001564_T/C	3:16960072:T:C	Not_bmVar	pCRE	Not_bmVar_pCRE	Not_bmVar_Not_binding	T/C	UT_JURKAT_RUNX1	rep2	0.806301	0.287419	1.08954	0.508975	0.283242	0.221556	0	0	o2	o2	-0.157518	0.558645	0.109518	-0.37342	1.05396	0.533335	-0.166664	0.854607	0.520089	-0.120781	1.32448	0.642123	0.00713251	0.00199086	0.0282732	0.00522259	2.14676	2.70096	1.54862	2.28211	UT_JURKAT_RUNX1_v2_a6_run1	RUNX1
rs12330362	chr3-17005833_T/G	3:16964341:T:G	Not_bmVar	pCRE	Not_bmVar_pCRE	Not_bmVar_Not_binding	T/G	UT_JURKAT_RUNX1	rep2	-0.731166	-0.645474	-0.288974	-0.227249	0.442192	0.418225	-5	-5	o1	o1	-0.177496	-0.479296	-0.825027	-0.502107	-0.983036	-0.905882	0.308177	0.168325	-0.436343	-0.159337	-0.746273	-0.498044	0.000605621	3.2831e-09	0.00397543	2.77995e-08	3.2178	8.48372	2.40062	7.55596	UT_JURKAT_RUNX1_v2_a6_run1	RUNX1
rs78836430	chr3-17006401_G/T	3:16964909:G:T	Not_bmVar	pCRE	Not_bmVar_pCRE	Not_bmVar_Not_binding	G/T	UT_JURKAT_RUNX1	rep2	-0.748294	-0.772153	-0.58763	-0.698978	0.160664	0.0731754	-5	-5	o2	o2	-0.975194	-0.746319	-1.08062	-0.507109	-0.750269	-0.573407	-1.11499	-0.852843	-1.23517	-0.20469	-0.322418	-0.463751	0.00821429	0.0113231	0.0312624	0.0236894	2.08543	1.94603	1.50498	1.62545	UT_JURKAT_RUNX1_v2_a6_run1	RUNX1
rs13317381	chr3-17010093_T/G	3:16968601:T:G	Not_bmVar	pCRE	Not_bmVar_pCRE	Not_bmVar_Not_binding	T/G	UT_JURKAT_RUNX1	rep2	-1.16899	-1.06466	-0.984156	-0.848984	0.184829	0.215673	5	5	o2	o2	-1.47595	-1.25643	-1.2074	-1.35851	-1.08154	-0.00810471	-1.30873	-1.15485	-0.877691	-1.10263	-0.81346	0.163463	0.0840769	0.0106146	0.178108	0.0224531	1.07532	1.97409	0.749317	1.64872	UT_JURKAT_RUNX1_v2_a6_run1	RUNX1
rs6781611	chr3-17011218_G/A	3:16969726:G:A	Not_bmVar	pCRE	Not_bmVar_pCRE	Not_bmVar_Not_binding	G/A	UT_JURKAT_RUNX1	rep2	-0.669241	-0.484439	-0.732202	-0.530241	-0.0629607	-0.045802	5	5	o2	o2	-0.630656	-1.11601	-1.21093	-0.0382334	-0.222472	0.31167	-0.625433	-1.17498	-1.02465	-0.1861	-0.289421	0.119143	0.591439	0.356134	0.68753	0.413156	0.22809	0.448386	0.162708	0.383886	UT_JURKAT_RUNX1_v2_a6_run1	RUNX1
rs3906814	chr3-17011474_C/G	3:16969982:C:G	Not_bmVar	pCRE	Not_bmVar_pCRE	Not_bmVar_Not_binding	C/G	UT_JURKAT_RUNX1	rep2	-0.772744	-0.451665	-0.732253	-0.482407	0.0404919	-0.0307422	-5	-5	o1	o1	0.922821	-0.917281	-0.925836	-0.355835	-0.628208	-0.805651	0.825535	-0.747978	-0.555301	-0.742693	-0.716528	-0.957478	0.339446	0.0211516	0.471143	0.0403573	0.469229	1.67466	0.326848	1.39408	UT_JURKAT_RUNX1_v2_a6_run1	RUNX1
rs1806555	chr3-17016794_A/C	3:16975302:A:C	Not_bmVar	pCRE	Not_bmVar_pCRE	Not_bmVar_Not_binding	A/C	UT_JURKAT_RUNX1	rep2	-0.405872	-0.352484	-0.481885	-0.404941	-0.0760133	-0.052457	5	-5	o2	o2	-0.454904	-0.692125	-0.673416	-0.110818	-0.119618	-0.0640231	-0.424004	-0.821285	-0.835985	0.0250758	-0.142485	-0.230963	0.303618	0.33488	0.43688	0.394414	0.517673	0.475111	0.359638	0.404048	UT_JURKAT_RUNX1_v2_a6_run1	RUNX1
rs9799117	chr3-17020974_T/C	3:16979482:T:C	Not_bmVar	pCRE	Not_bmVar_pCRE	Not_bmVar_Not_binding	T/C	UT_JURKAT_RUNX1	rep2	1.4325	1.32761	1.95042	1.86395	0.517918	0.536339	-5	-5	o2	o2	-0.0361528	0.644857	1.10169	2.57442	2.22015	1.46067	0.397841	1.16956	1.90807	3.24886	2.73128	1.72806	0.000233366	1.31646e-10	0.00181493	1.38518e-09	3.63196	9.88059	2.74114	8.85849	UT_JURKAT_RUNX1_v2_a6_run1	RUNX1
rs4685412	chr3-17021485_T/C	3:16979993:T:C	Not_bmVar	pCRE	Not_bmVar_pCRE	Not_bmVar_Not_binding	T/C	UT_JURKAT_RUNX1	rep2	0.55639	0.780394	0.631761	0.820874	0.0753707	0.0404798	-5	-5	o1	o1	2.23962	0.382336	0.0665727	0.810207	0.730445	0.453181	2.27856	0.527686	0.178623	0.701893	0.735836	0.502642	0.556049	0.721875	0.659516	0.749096	0.254887	0.141538	0.180775	0.125463	UT_JURKAT_RUNX1_v2_a6_run1	RUNX1
rs6807144	chr3-17036875_A/T	3:16995383:A:T	Not_bmVar	pCRE	Not_bmVar_pCRE	Not_bmVar_Not_binding	A/T	UT_JURKAT_RUNX1	rep2	-0.650944	-0.644568	-0.970196	-0.890616	-0.319252	-0.246048	5	-5	o2	o2	-1.00721	-0.894127	-0.799069	-0.430136	-0.407761	-0.329099	-1.16465	-1.31676	-1.09919	-0.533872	-0.623631	-0.605599	1.63353e-05	3.38945e-05	0.000199794	0.000133433	4.78687	4.46987	3.69942	3.87474	UT_JURKAT_RUNX1_v2_a6_run1	RUNX1
rs7617779	chr3-17045586_A/G	3:17004094:A:G	Not_bmVar	pCRE	Not_bmVar_pCRE	Not_bmVar_Not_binding	A/G	UT_JURKAT_RUNX1	rep2	-0.696885	-0.655419	-0.41572	-0.431498	0.281165	0.223921	0	0	o2	o2	-1.01703	-1.10601	-0.608738	-0.569323	-0.287758	-0.343649	-0.824314	-1.04955	-0.59476	-0.192901	0.218108	-0.145571	0.00442749	0.00129736	0.0198302	0.00355997	2.35384	2.88694	1.70267	2.44855	UT_JURKAT_RUNX1_v2_a6_run1	RUNX1
rs6442660	chr3-17046152_G/A	3:17004660:G:A	Not_bmVar	Not_active	Not_bmVar_Not_active	Not_bmVar_Not_binding	G/A	UT_JURKAT_RUNX1	rep2	-0.568739	-0.386893	-0.59347	-0.456206	-0.0247307	-0.069313	-5	-5	o1	o1	0.0207994	-0.703541	-0.706416	-0.431629	-0.433937	-0.0666334	-0.0871497	-0.545499	-0.659061	-0.620651	-0.64144	-0.183433	0.175141	0.164847	0.297025	0.221226	0.756613	0.782919	0.527206	0.655164	UT_JURKAT_RUNX1_v2_a6_run1	RUNX1
rs11708026	chr3-18741802_A/G	3:18700310:A:G	Not_bmVar	pCRE	Not_bmVar_pCRE	Not_bmVar_Not_binding	A/G	UT_JURKAT_RUNX1	rep2	-1.0787	-1.00691	-0.841687	-0.799341	0.237011	0.207566	5	5	o2	o2	-0.572924	-1.13908	-2.10989	-1.03626	-1.01832	-0.164969	-0.544353	-1.00791	-1.53678	-0.886015	-0.675468	-0.145521	0.00657886	0.00371661	0.0266696	0.00905271	2.18185	2.42985	1.57398	2.04322	UT_JURKAT_RUNX1_v2_a6_run1	RUNX1
rs73170234	chr3-18745464_G/C	3:18703972:G:C	Not_bmVar	pCRE	Not_bmVar_pCRE	Not_bmVar_Not_binding	G/C	UT_JURKAT_RUNX1	rep2	-0.547275	0.166838	-0.477146	0.385532	0.0701285	0.218694	5	5	o2	o2	-0.99206	-0.770751	-0.329246	-0.343793	-0.323798	3.76068	-0.746835	-0.585087	0.0364455	-0.202335	-0.369206	4.18021	0.296594	0.00256846	0.429394	0.00654318	0.527838	2.59033	0.367144	2.18421	UT_JURKAT_RUNX1_v2_a6_run1	RUNX1
rs58559219	chr3-18750341_C/T	3:18708849:C:T	Not_bmVar	Not_active	Not_bmVar_Not_active	Not_bmVar_Not_binding	C/T	UT_JURKAT_RUNX1	rep2	-0.45643	-0.497418	-0.549523	-0.673956	-0.0930928	-0.176538	5	0	o2	o2	-1.0661	-0.649273	-0.845103	-0.127947	-0.263587	-0.0324959	-1.24429	-0.983053	-1.11796	-0.455259	-0.115992	-0.127182	0.019839	0.0102387	0.0616495	0.0217382	1.70248	1.98976	1.21007	1.66278	UT_JURKAT_RUNX1_v2_a6_run1	RUNX1
rs4478099	chr3-18767274_G/C	3:18725782:G:C	Not_bmVar	pCRE	Not_bmVar_pCRE	Not_bmVar_Not_binding	G/C	UT_JURKAT_RUNX1	rep2	-0.405477	-0.446815	-0.157582	-0.0793559	0.247895	0.367459	-5	-5	o1	o2	-0.161703	-0.443407	-0.926089	-0.206623	-0.367546	-0.575523	-0.176233	-0.540147	-0.544034	0.794648	0.224984	-0.235352	0.000273888	1.45481e-08	0.00208476	1.09859e-07	3.56243	7.8372	2.68094	6.95916	UT_JURKAT_RUNX1_v2_a6_run1	RUNX1
rs4257570	chr3-18767275_C/G	3:18725783:C:G	Not_bmVar	pCRE	Not_bmVar_pCRE	Not_bmVar_Not_binding	C/G	UT_JURKAT_RUNX1	rep2	-0.590352	-0.444081	-0.568349	-0.432638	0.0220037	0.0114427	-5	-5	o1	o1	-0.0581449	-0.862057	-0.506648	-0.23074	-0.318649	-0.688245	0.0155183	-0.632308	-0.591821	-0.195702	-0.50439	-0.687125	4.42162e-05	0.00333422	0.000458503	0.00822691	4.35442	2.47701	3.33866	2.08476	UT_JURKAT_RUNX1_v2_a6_run1	RUNX1
rs4128758	chr3-18770579_C/G	3:18729087:C:G	Not_bmVar	pCRE	Not_bmVar_pCRE	Not_bmVar_Not_binding	C/G	UT_JURKAT_RUNX1	rep2	1.68606	1.70793	1.53647	1.55452	-0.149586	-0.153417	5	5	o2	o2	0.334797	0.393974	1.66697	0.0380653	2.97814	4.83567	0.335611	0.473323	1.67944	-0.132986	2.59962	4.37211	0.00780466	0.0166647	0.0300228	0.0330293	2.10765	1.7782	1.52255	1.4811	UT_JURKAT_RUNX1_v2_a6_run1	RUNX1
rs4128757	chr3-18770585_A/T	3:18729093:A:T	bmVar	pCRE	bmVar_pCRE	bmVar	A/T	UT_JURKAT_RUNX1	rep2	2.69808	2.24379	5.2384	4.85085	2.54032	2.60706	0	0	o2	o2	1.67551	1.6864	2.68206	1.6738	3.70977	2.03522	2.87862	4.26995	6.1767	5.25635	6.20685	4.31662	6.2541e-11	1.08664e-31	4.04848e-09	1.19614e-29	10.2038	30.9639	8.39271	28.9222	UT_JURKAT_RUNX1_v2_a6_run1	RUNX1
rs13083326	chr3-18771310_C/T	3:18729818:C:T	Not_bmVar	pCRE	Not_bmVar_pCRE	Not_bmVar_Not_binding	C/T	UT_JURKAT_RUNX1	rep2	-0.489122	-0.44655	-0.488919	-0.458795	0.000203156	-0.0122448	5	5	o2	o2	-0.633702	-0.63103	-0.765771	-0.504685	-0.347214	0.203102	-0.586251	-0.743291	-0.91009	-0.562248	-0.234546	0.283658	0.600045	0.616854	0.694579	0.657273	0.221816	0.209818	0.158278	0.182254	UT_JURKAT_RUNX1_v2_a6_run1	RUNX1
rs62240924	chr3-18776062_G/A	3:18734570:G:A	Not_bmVar	pCRE	Not_bmVar_pCRE	Not_bmVar_Not_binding	G/A	UT_JURKAT_RUNX1	rep2	-0.234118	-0.119033	-0.203026	-0.0140667	0.0310922	0.104966	5	5	o1	o1	-0.400968	0.14037	0.483457	-0.518132	-0.608606	0.189683	-0.249026	0.0185204	0.49631	-0.22807	-0.424572	0.302438	0.224679	0.188271	0.354874	0.244923	0.648437	0.725217	0.449925	0.61097	UT_JURKAT_RUNX1_v2_a6_run1	RUNX1
rs61286160	chr3-18776086_C/G	3:18734594:C:G	Not_bmVar	pCRE	Not_bmVar_pCRE	Not_bmVar_Not_binding	C/G	UT_JURKAT_RUNX1	rep2	-0.17368	-0.169032	-0.275906	-0.328134	-0.102227	-0.159103	-5	-5	o2	o2	-0.32846	-0.300388	-0.674118	0.309327	-0.0469716	0.0264214	-0.431015	-0.334864	-1.08208	0.116595	-0.216949	-0.0204931	0.0998289	0.067237	0.20091	0.104356	1.00074	1.17239	0.696998	0.981483	UT_JURKAT_RUNX1_v2_a6_run1	RUNX1
rs35490309	chr3-18779648_G/A	3:18738156:G:A	Not_bmVar	pCRE	Not_bmVar_pCRE	Not_bmVar_Not_binding	G/A	UT_JURKAT_RUNX1	rep2	-0.588242	-0.599052	-0.651072	-0.729668	-0.0628294	-0.130617	-5	0	o2	o2	-1.05536	-0.722683	-0.815262	-0.207017	-0.453802	-0.340184	-0.945228	-0.777995	-1.02689	-0.560804	-0.524149	-0.542941	0.603148	0.038357	0.696334	0.0653827	0.219576	1.41616	0.157183	1.18454	UT_JURKAT_RUNX1_v2_a6_run1	RUNX1
rs57630709	chr3-18780538_T/A	3:18739046:T:A	Not_bmVar	pCRE	Not_bmVar_pCRE	Not_bmVar_Not_binding	T/A	UT_JURKAT_RUNX1	rep2	-0.411155	-0.745503	-0.7461	-0.878387	-0.334946	-0.132884	0	-5	o2	o2	-1.00235	-0.531055	-1.33887	-0.690045	-0.291254	-0.619447	-0.965473	-0.750798	-1.5368	-0.586411	-0.741403	-0.689435	0.0907626	0.350672	0.188412	0.408807	1.04209	0.455099	0.724891	0.388481	UT_JURKAT_RUNX1_v2_a6_run1	RUNX1
rs57741075	chr3-18784569_G/A	3:18743077:G:A	Not_bmVar	pCRE	Not_bmVar_pCRE	Not_bmVar_Not_binding	G/A	UT_JURKAT_RUNX1	rep2	-0.518401	-0.587486	-0.778409	-0.841849	-0.260009	-0.254362	-5	0	o2	o2	-1.05597	-0.501363	-0.672443	-0.317366	-0.535438	-0.442343	-1.19569	-0.959873	-0.920391	-0.675636	-0.596946	-0.702556	0.0363072	0.00123533	0.0949827	0.00340937	1.44001	2.90822	1.02236	2.46733	UT_JURKAT_RUNX1_v2_a6_run1	RUNX1
rs140639	chr3-18785087_C/T	3:18743595:C:T	Not_bmVar	pCRE	Not_bmVar_pCRE	Not_bmVar_Not_binding	C/T	UT_JURKAT_RUNX1	rep2	0.689666	0.857572	-0.178597	-0.20836	-0.868263	-1.06593	5	5	o1	o2	0.619162	0.702421	1.21658	1.06815	0.676911	0.86221	-0.133898	-0.220469	-0.62217	-0.519034	-0.136725	0.382138	3.71868e-09	1.40597e-19	1.45793e-07	4.28072e-18	8.42961	18.852	6.83627	17.3685	UT_JURKAT_RUNX1_v2_a6_run1	RUNX1
rs11721211	chr3-18786871_G/A	3:18745379:G:A	Not_bmVar	pCRE	Not_bmVar_pCRE	Not_bmVar_Not_binding	G/A	UT_JURKAT_RUNX1	rep2	-0.557003	-0.671017	-0.673262	-0.735747	-0.116258	-0.0647304	0	0	o2	o1	-0.767051	-0.584762	-0.601386	-0.719956	-0.529245	-0.823704	-0.695074	-0.661089	-0.895691	-0.755401	-0.685434	-0.721796	0.131407	0.26248	0.243422	0.322087	0.881382	0.580903	0.613641	0.492027	UT_JURKAT_RUNX1_v2_a6_run1	RUNX1
rs11128908	chr3-18793358_T/C	3:18751866:T:C	Not_bmVar	pCRE	Not_bmVar_pCRE	Not_bmVar_Not_binding	T/C	UT_JURKAT_RUNX1	rep2	-1.15836	-1.12326	-1.20521	-1.15113	-0.0468462	-0.0278669	5	5	o2	o2	-1.24931	-1.31864	-1.65687	-0.7753	-0.998078	-0.741351	-1.0365	-1.15072	-1.57081	-1.12871	-1.25969	-0.760321	0.195343	0.108902	0.319001	0.157333	0.709202	0.962965	0.496208	0.80318	UT_JURKAT_RUNX1_v2_a6_run1	RUNX1
rs73178563	chr3-18796563_G/C	3:18755071:G:C	Not_bmVar	pCRE	Not_bmVar_pCRE	Not_bmVar_Not_binding	G/C	UT_JURKAT_RUNX1	rep2	-0.681759	-0.612858	-0.655329	-0.560592	0.0264305	0.0522661	-5	-5	o1	o2	-0.244132	-0.618115	-0.868624	-0.295807	-0.745403	-0.905064	-0.182674	-0.645735	-0.945902	-0.169609	-0.664923	-0.754706	0.872089	0.544979	0.908268	0.590136	0.0594391	0.26362	0.0417862	0.229048	UT_JURKAT_RUNX1_v2_a6_run1	RUNX1
rs9862868	chr3-18798427_T/G	3:18756935:T:G	Not_bmVar	pCRE	Not_bmVar_pCRE	Not_bmVar_Not_binding	T/G	UT_JURKAT_RUNX1	rep2	-0.553175	-0.179043	-0.179092	0.325343	0.374083	0.504386	5	5	o2	o2	-0.6701	-0.646005	-0.426885	-0.375547	-0.460346	1.50462	-0.291894	-0.0153274	1.03619	-0.0652859	-0.342857	1.63123	0.0434687	2.12579e-06	0.108748	1.10018e-05	1.36182	5.67248	0.963579	4.95854	UT_JURKAT_RUNX1_v2_a6_run1	RUNX1
rs4328824	chr3-18799274_T/G	3:18757782:T:G	Not_bmVar	pCRE	Not_bmVar_pCRE	Not_bmVar_Not_binding	T/G	UT_JURKAT_RUNX1	rep2	-0.687311	-0.391275	-0.598744	-0.204205	0.0885673	0.187069	5	5	o2	o2	-0.497616	-0.432913	-0.196777	-0.670978	-0.94171	0.392345	-0.171501	-0.40623	0.114418	-0.428246	-0.791258	0.457586	0.592867	0.0137984	0.68863	0.0281075	0.227043	1.86017	0.162014	1.55118	UT_JURKAT_RUNX1_v2_a6_run1	RUNX1
rs73178580	chr3-18799878_C/T	3:18758386:C:T	Not_bmVar	pCRE	Not_bmVar_pCRE	Not_bmVar_Not_binding	C/T	UT_JURKAT_RUNX1	rep2	-0.343069	-0.394062	-0.43036	-0.498757	-0.0872911	-0.104695	-5	-5	o2	o2	-0.398185	-0.449714	-0.623532	-0.176669	-0.236424	-0.479847	-0.653548	-0.480869	-0.785105	-0.161631	-0.379851	-0.531539	0.543865	0.17279	0.649371	0.229371	0.264509	0.762482	0.187507	0.639461	UT_JURKAT_RUNX1_v2_a6_run1	RUNX1
rs9825093	chr3-18800243_C/A	3:18758751:C:A	Not_bmVar	pCRE	Not_bmVar_pCRE	Not_bmVar_Not_binding	C/A	UT_JURKAT_RUNX1	rep2	0.196856	0.175447	0.0313185	0.025873	-0.165537	-0.149574	5	5	o1	o1	-0.472274	0.336431	1.75324	-0.641342	0.0572797	0.0193509	-0.324153	0.225961	1.62513	-1.05158	-0.163324	-0.156789	0.339691	0.00607417	0.471253	0.0137861	0.468916	2.21651	0.326746	1.86056	UT_JURKAT_RUNX1_v2_a6_run1	RUNX1
rs4271935	chr3-18801054_G/A	3:18759562:G:A	Not_bmVar	Not_active	Not_bmVar_Not_active	Not_bmVar_Not_binding	G/A	UT_JURKAT_RUNX1	rep2	-0.517416	-0.392998	-0.328782	-0.20977	0.188635	0.183228	-5	-5	o1	o1	0.0781996	-0.369335	-0.53633	-0.687693	-0.665498	-0.177333	0.374623	-0.19011	-0.409344	-0.497615	-0.467454	-0.0687233	0.0746172	0.0431506	0.161384	0.0720665	1.12716	1.36501	0.792138	1.14227	UT_JURKAT_RUNX1_v2_a6_run1	RUNX1
rs73178598	chr3-18805211_T/C	3:18763719:T:C	Not_bmVar	pCRE	Not_bmVar_pCRE	Not_bmVar_Not_binding	T/C	UT_JURKAT_RUNX1	rep2	-0.738782	-0.690202	-0.735573	-0.547135	0.00320959	0.143067	-5	-5	o1	o2	-0.22132	-1.07976	-1.40214	-0.578659	-0.397807	-0.461528	-0.250479	-1.0763	-1.1072	-0.123356	-0.39485	-0.33063	0.999625	0.0724072	0.999625	0.111174	0.000162982	1.14022	0.000162982	0.953995	UT_JURKAT_RUNX1_v2_a6_run1	RUNX1
rs6801231	chr3-27774245_G/A	3:27732754:G:A	Not_bmVar	pCRE	Not_bmVar_pCRE	Not_bmVar_Not_binding	G/A	UT_JURKAT_RUNX1	rep2	-0.252987	-0.18693	-0.530536	-0.480355	-0.277549	-0.293424	5	5	o2	o2	-1.2419	-0.78708	-0.119253	-0.471536	0.281105	1.21708	-1.53582	-1.14622	-0.728115	-0.727638	0.0851438	1.17052	0.00262032	5.95285e-07	0.0132734	3.42798e-06	2.58164	6.22527	1.87702	5.46496	UT_JURKAT_RUNX1_v2_a6_run1	RUNX1
rs669607	chr3-28071444_A/C	3:28029953:A:C	Not_bmVar	pCRE	Not_bmVar_pCRE	Not_bmVar_Not_binding	A/C	UT_JURKAT_RUNX1	rep2	0.172784	0.509408	0.774184	1.04534	0.6014	0.535937	-5	-5	o2	o2	0.916386	-0.514714	0.283037	1.49576	0.860283	0.0156988	1.21245	0.41852	1.42091	1.95748	1.12985	0.132849	2.4632e-05	7.83661e-11	0.000285412	8.43172e-10	4.6085	10.1059	3.54453	9.07408	UT_JURKAT_RUNX1_v2_a6_run1	RUNX1
rs398390	chr3-28074673_T/C	3:28033182:T:C	Not_bmVar	pCRE	Not_bmVar_pCRE	Not_bmVar_Not_binding	T/C	UT_JURKAT_RUNX1	rep2	0.371552	-0.180734	0.4236	-0.143416	0.052048	0.0373172	0	0	o2	o2	-0.502043	0.0134764	-0.590556	-0.713643	0.729628	-0.0212641	-0.457318	0.151202	-0.492753	-0.680488	0.695998	-0.0771397	0.72669	0.897685	0.796243	0.90912	0.138651	0.0468762	0.0989543	0.0413787	UT_JURKAT_RUNX1_v2_a6_run1	RUNX1
rs819991	chr3-28075170_G/T	3:28033679:G:T	Not_bmVar	pCRE	Not_bmVar_pCRE	Not_bmVar_Not_binding	G/T	UT_JURKAT_RUNX1	rep2	1.87326	1.61046	1.12399	0.918339	-0.749276	-0.692122	0	0	o2	o2	1.22752	0.752331	0.986857	1.53559	2.99419	2.16628	0.877342	0.00784177	0.190528	0.407125	2.24013	1.78707	3.51958e-06	2.29268e-11	5.3016e-05	2.67823e-10	5.45351	10.6397	4.27559	9.57215	UT_JURKAT_RUNX1_v2_a6_run1	RUNX1
rs388448	chr3-28075627_C/G	3:28034136:C:G	Not_bmVar	pCRE	Not_bmVar_pCRE	Not_bmVar_Not_binding	C/G	UT_JURKAT_RUNX1	rep2	0.613434	0.328174	0.716524	0.383026	0.10309	0.054852	0	0	o1	o1	0.923849	0.9759	-0.0959969	0.304853	0.250968	-0.390527	1.07383	1.25718	0.142163	0.16108	0.175863	-0.511967	0.0472687	0.00374255	0.115824	0.00910042	1.32543	2.42683	0.9362	2.04094	UT_JURKAT_RUNX1_v2_a6_run1	RUNX1
rs1813375	chr3-28078571_G/T	3:28037080:G:T	Not_bmVar	pCRE	Not_bmVar_pCRE	Not_bmVar_Not_binding	G/T	UT_JURKAT_RUNX1	rep2	-0.765056	-0.633382	-0.59549	-0.47953	0.169567	0.153851	5	5	o2	o2	-1.10117	-1.08497	-0.79505	-0.283659	-0.445145	-0.0902958	-0.821235	-0.832827	-0.791331	-0.14609	-0.358152	0.0724523	0.140096	0.0643249	0.253929	0.100765	0.853575	1.19162	0.595287	0.99669	UT_JURKAT_RUNX1_v2_a6_run1	RUNX1
rs173082	chr3-28078932_T/C	3:28037441:T:C	Not_bmVar	pCRE	Not_bmVar_pCRE	Not_bmVar_Not_binding	T/C	UT_JURKAT_RUNX1	rep2	-0.640566	-0.617879	-0.583545	-0.607945	0.0570213	0.00993449	5	5	o2	o1	-0.592754	-0.516418	-0.751155	-0.670074	-0.764715	-0.41216	-0.840535	-0.613306	-0.262692	-0.635735	-0.553784	-0.741616	0.129405	0.00711337	0.240648	0.0159051	0.888049	2.14792	0.618618	1.79846	UT_JURKAT_RUNX1_v2_a6_run1	RUNX1
rs11919880	chr3-32962051_A/G	3:32920559:A:G	Not_bmVar	pCRE	Not_bmVar_pCRE	Not_bmVar_Not_binding	A/G	UT_JURKAT_RUNX1	rep2	-0.00282285	0.105375	-0.0151087	0.0880534	-0.0122859	-0.0173212	-5	-5	o2	o2	-0.132877	-0.754722	-0.452551	0.841058	0.749077	0.382264	0.103387	-0.617393	-0.670897	0.611881	0.587175	0.514167	0.210971	0.00709665	0.337696	0.0158925	0.675777	2.14895	0.471474	1.79881	UT_JURKAT_RUNX1_v2_a6_run1	RUNX1
rs7651953	chr3-32970737_A/G	3:32929245:A:G	Not_bmVar	pCRE	Not_bmVar_pCRE	Not_bmVar_Not_binding	A/G	UT_JURKAT_RUNX1	rep2	-0.133595	0.0213297	-0.230917	-0.16361	-0.0973222	-0.18494	5	5	o1	o1	-0.23148	0.032412	0.958388	0.0726305	-0.299602	-0.404371	-0.198657	-0.0768615	0.290776	-0.218306	-0.384973	-0.393641	0.543012	0.00377858	0.649181	0.00918022	0.26519	2.42267	0.187634	2.03715	UT_JURKAT_RUNX1_v2_a6_run1	RUNX1
rs60273416	chr3-32970974_A/C	3:32929482:A:C	Not_bmVar	pCRE	Not_bmVar_pCRE	Not_bmVar_Not_binding	A/C	UT_JURKAT_RUNX1	rep2	-0.101523	0.0919337	0.101633	0.338217	0.203156	0.246283	5	5	o1	o1	-0.175898	-0.111417	0.593135	0.354798	-0.0916286	-0.0173871	0.192806	-0.0302601	1.17321	0.485028	0.233526	-0.0250058	0.0836441	0.00118556	0.177457	0.00328786	1.07756	2.92608	0.750907	2.48309	UT_JURKAT_RUNX1_v2_a6_run1	RUNX1
rs55908929	chr3-32970975_A/G	3:32929483:A:G	Not_bmVar	emVar	Not_bmVar_emVar	Not_bmVar_Not_binding	A/G	UT_JURKAT_RUNX1	rep2	0.0589757	0.0776237	-0.242313	-0.17451	-0.301288	-0.252133	5	5	o1	o1	-0.224726	0.24938	0.649657	0.214799	-0.131428	-0.29194	-0.209126	-0.0462589	0.177763	-0.406029	-0.438366	-0.125041	0.00643503	3.45543e-06	0.0262726	1.71692e-05	2.19145	5.4615	1.5805	4.76525	UT_JURKAT_RUNX1_v2_a6_run1	RUNX1
rs55685605	chr3-32971135_C/T	3:32929643:C:T	Not_bmVar	pCRE	Not_bmVar_pCRE	Not_bmVar_Not_binding	C/T	UT_JURKAT_RUNX1	rep2	0.720458	0.625517	0.817376	0.64983	0.0969179	0.0243124	-5	-5	o2	o2	0.897186	0.74862	-0.244251	1.27136	0.692296	0.387888	0.887886	0.740716	-0.218174	1.38218	0.894037	0.212335	0.135434	0.408059	0.248151	0.462338	0.868273	0.389277	0.605285	0.33504	UT_JURKAT_RUNX1_v2_a6_run1	RUNX1
rs7647623	chr3-32972574_T/C	3:32931082:T:C	Not_bmVar	pCRE	Not_bmVar_pCRE	Not_bmVar_Not_binding	T/C	UT_JURKAT_RUNX1	rep2	0.337892	0.0617325	0.363017	0.0794183	0.0251245	0.0176858	0	0	o2	o2	-0.331555	0.00176588	0.146529	0.175725	0.674018	-0.296088	-0.343665	0.156752	0.477162	0.0572398	0.569281	-0.440259	0.352549	0.320846	0.480932	0.381338	0.452781	0.493703	0.317917	0.41869	UT_JURKAT_RUNX1_v2_a6_run1	RUNX1
rs2090596	chr3-32973339_G/C	3:32931847:G:C	Not_bmVar	emVar	Not_bmVar_emVar	Not_bmVar_Not_binding	G/C	UT_JURKAT_RUNX1	rep2	-0.762813	-0.702341	-0.891586	-0.831993	-0.128774	-0.129653	-5	-5	o2	o2	-1.31974	-1.23384	-0.985176	-0.054646	-0.29179	-0.32886	-1.54127	-1.49222	-1.15018	-0.134679	-0.290948	-0.382658	0.556894	0.675877	0.65994	0.711424	0.254227	0.170132	0.180496	0.147872	UT_JURKAT_RUNX1_v2_a6_run1	RUNX1
rs2102864	chr3-32973343_T/C	3:32931851:T:C	Not_bmVar	pCRE	Not_bmVar_pCRE	Not_bmVar_Not_binding	T/C	UT_JURKAT_RUNX1	rep2	-0.631569	-0.665978	-0.471632	-0.517808	0.159937	0.14817	-5	0	o2	o2	-1.1112	-0.975886	-0.822742	-0.214898	-0.287252	-0.583884	-1.1375	-0.826944	-0.419161	-0.171493	-0.116321	-0.43543	0.242076	0.132487	0.371885	0.184156	0.616049	0.877828	0.429592	0.734815	UT_JURKAT_RUNX1_v2_a6_run1	RUNX1
rs2102865	chr3-32973349_C/G	3:32931857:C:G	Not_bmVar	pCRE	Not_bmVar_pCRE	Not_bmVar_Not_binding	C/G	UT_JURKAT_RUNX1	rep2	-0.539846	-0.475009	-0.463529	-0.399446	0.0763172	0.0755634	5	5	o2	o2	-1.02414	-0.76613	-0.468724	-0.383979	-0.313562	0.106474	-0.950324	-0.609036	-0.40717	-0.290424	-0.318022	0.1783	0.362285	0.59304	0.489778	0.635447	0.44095	0.226916	0.310001	0.196921	UT_JURKAT_RUNX1_v2_a6_run1	RUNX1
rs56902669	chr3-32973846_C/G	3:32932354:C:G	Not_bmVar	pCRE	Not_bmVar_pCRE	Not_bmVar_Not_binding	C/G	UT_JURKAT_RUNX1	rep2	1.49471	1.4929	1.07978	1.09393	-0.41493	-0.398969	5	5	o1	o1	1.05303	1.68246	2.41114	1.97409	1.30696	0.529702	0.852146	1.3004	2.20811	1.05629	0.85916	0.287461	0.00951921	2.88137e-07	0.0352445	1.76584e-06	2.0214	6.5404	1.45291	5.75305	UT_JURKAT_RUNX1_v2_a6_run1	RUNX1
rs62253818	chr3-32974820_C/A	3:32933328:C:A	Not_bmVar	pCRE	Not_bmVar_pCRE	Not_bmVar_Not_binding	C/A	UT_JURKAT_RUNX1	rep2	-0.157644	0.0939153	-0.310751	-0.210392	-0.153107	-0.304307	5	5	o1	o1	0.264396	0.204677	1.0886	0.101398	-0.519965	-0.575617	0.0951162	0.0602283	0.516831	-0.543126	-0.68173	-0.709671	0.186053	6.1244e-07	0.309583	3.49861e-06	0.730364	6.21294	0.509222	5.4561	UT_JURKAT_RUNX1_v2_a6_run1	RUNX1
rs6795979	chr3-32975342_T/C	3:32933850:T:C	Not_bmVar	pCRE	Not_bmVar_pCRE	Not_bmVar_Not_binding	T/C	UT_JURKAT_RUNX1	rep2	0.387041	0.529756	0.554937	0.598966	0.167896	0.0692096	-5	-5	o1	o1	2.50421	0.239134	-0.443835	0.244886	0.534948	0.0991889	2.51767	0.455942	-0.313368	0.092596	0.653932	0.187022	0.200246	0.384806	0.325443	0.440565	0.698436	0.414759	0.487525	0.35599	UT_JURKAT_RUNX1_v2_a6_run1	RUNX1
rs6806938	chr3-32975374_A/G	3:32933882:A:G	Not_bmVar	pCRE	Not_bmVar_pCRE	Not_bmVar_Not_binding	A/G	UT_JURKAT_RUNX1	rep2	0.206724	0.441063	0.486616	0.792229	0.279892	0.351167	5	5	o2	o2	0.461533	0.701084	0.555566	0.0748594	-0.287637	1.14097	0.538545	0.795658	1.17408	0.680038	0.177574	1.38749	0.0114525	1.65087e-06	0.0404655	8.7985e-06	1.9411	5.78229	1.39291	5.05559	UT_JURKAT_RUNX1_v2_a6_run1	RUNX1
rs62253820	chr3-32976498_T/C	3:32935006:T:C	Not_bmVar	pCRE	Not_bmVar_pCRE	Not_bmVar_Not_binding	T/C	UT_JURKAT_RUNX1	rep2	0.928455	0.590329	0.938519	0.616329	0.0100637	0.0260002	0	0	o1	o1	0.565585	0.950086	0.615396	0.34085	0.906824	0.163231	0.724805	1.02029	0.588862	0.267928	0.856742	0.23934	0.77284	0.754698	0.831976	0.779483	0.11191	0.122227	0.0798894	0.108193	UT_JURKAT_RUNX1_v2_a6_run1	RUNX1
rs6800867	chr3-32981043_C/T	3:32939551:C:T	Not_bmVar	pCRE	Not_bmVar_pCRE	Not_bmVar_Not_binding	C/T	UT_JURKAT_RUNX1	rep2	-0.133927	-0.108431	-0.0927226	-0.0902608	0.0412039	0.0181701	5	5	o2	o2	-0.576814	-0.612483	-0.560528	0.0609535	0.34463	0.693656	-0.578288	-0.54473	-0.525936	0.0333071	0.359284	0.714797	0.887759	0.997949	0.918695	0.997949	0.0517048	0.000891521	0.0368287	0.000891521	UT_JURKAT_RUNX1_v2_a6_run1	RUNX1
rs6803409	chr3-32981316_C/T	3:32939824:C:T	Not_bmVar	pCRE	Not_bmVar_pCRE	Not_bmVar_Not_binding	C/T	UT_JURKAT_RUNX1	rep2	0.564134	0.876071	0.522119	0.816084	-0.0420146	-0.0599877	5	5	o2	o2	-0.072766	0.433044	0.677878	-0.0485851	0.695224	3.57163	-0.0749544	0.407368	0.643861	-0.259932	0.63687	3.54329	0.803644	0.883435	0.855984	0.896275	0.0949364	0.0538252	0.0675344	0.0475587	UT_JURKAT_RUNX1_v2_a6_run1	RUNX1
rs113716980	chr3-32982985_G/A	3:32941493:G:A	Not_bmVar	pCRE	Not_bmVar_pCRE	Not_bmVar_Not_binding	G/A	UT_JURKAT_RUNX1	rep2	0.933503	0.355087	0.706992	0.233062	-0.226511	-0.122024	0	0	o1	o1	-0.157733	1.53813	0.483208	0.0982811	0.328879	-0.160242	-0.170846	1.31356	0.459215	0.0224214	0.10042	-0.326401	0.133981	0.465639	0.246311	0.516936	0.872956	0.33195	0.608516	0.286564	UT_JURKAT_RUNX1_v2_a6_run1	RUNX1
rs4074331	chr3-32989009_T/A	3:32947517:T:A	Not_bmVar	pCRE	Not_bmVar_pCRE	Not_bmVar_Not_binding	T/A	UT_JURKAT_RUNX1	rep2	-0.244615	-0.520084	-0.168351	-0.343498	0.0762635	0.176586	0	0	o2	o2	-1.40966	-0.785504	-0.165599	-0.55535	0.296274	-0.500669	-1.15514	-0.600823	0.020189	-0.341306	0.264121	-0.248032	0.257507	0.0964422	0.389407	0.141633	0.58921	1.01573	0.409596	0.848836	UT_JURKAT_RUNX1_v2_a6_run1	RUNX1
rs4074330	chr3-32989010_C/T	3:32947518:C:T	Not_bmVar	pCRE	Not_bmVar_pCRE	Not_bmVar_Not_binding	C/T	UT_JURKAT_RUNX1	rep2	-0.0592899	-0.3307	0.121572	-0.00604344	0.180862	0.324657	0	0	o2	o2	-0.723887	-0.501658	-0.375114	-0.266043	0.383079	-0.500579	-0.152594	-0.278194	0.0766303	0.155071	0.521338	-0.358511	0.0416445	0.00183072	0.105622	0.00485361	1.38044	2.73738	0.976245	2.31394	UT_JURKAT_RUNX1_v2_a6_run1	RUNX1
rs7632357	chr3-32992203_T/G	3:32950711:T:G	Not_bmVar	pCRE	Not_bmVar_pCRE	Not_bmVar_Not_binding	T/G	UT_JURKAT_RUNX1	rep2	-0.386048	-0.429607	-0.0929012	-0.143037	0.293147	0.28657	-5	-5	o1	o1	0.0995253	-0.106992	-0.528368	-0.631775	-0.665104	-0.744928	0.201159	0.187814	-0.0979667	-0.0759683	-0.373616	-0.699643	0.000345053	3.90084e-05	0.00254521	0.000150664	3.46211	4.40884	2.59428	3.82199	UT_JURKAT_RUNX1_v2_a6_run1	RUNX1
rs79815064	chr3-46277577_A/G	3:46236086:A:G	Not_bmVar	pCRE	Not_bmVar_pCRE	Not_bmVar_Not_binding	A/G	UT_JURKAT_RUNX1	rep2	0.160622	0.405938	0.266622	0.579863	0.106	0.173925	0	5	o1	o2	0.158971	0.98586	0.688301	0.424215	-0.664617	0.842899	0.203929	0.997406	0.602846	0.929171	-0.464162	1.20999	0.608403	0.00188556	0.699578	0.00497568	0.215809	2.72456	0.155164	2.30315	UT_JURKAT_RUNX1_v2_a6_run1	RUNX1
rs113010081	chr3-46457412_T/C	3:46415921:T:C	Not_bmVar	pCRE	Not_bmVar_pCRE	Not_bmVar_Not_binding	T/C	UT_JURKAT_RUNX1	rep2	-0.184956	-0.0898772	-0.234298	-0.00614835	-0.0493424	0.0837289	-5	-5	o1	o1	0.645516	-0.238144	-0.460869	-0.333121	-0.131768	-0.020877	0.984476	-0.349555	-0.227106	-0.341129	-0.119042	0.015466	0.837366	0.748381	0.881405	0.773796	0.0770848	0.125877	0.0548244	0.111374	UT_JURKAT_RUNX1_v2_a6_run1	RUNX1
rs9812791	chr3-49682311_G/A	3:49644878:G:A	Not_bmVar	pCRE	Not_bmVar_pCRE	Not_bmVar_Not_binding	G/A	UT_JURKAT_RUNX1	rep2	0.257519	0.506854	0.352899	0.654293	0.09538	0.14744	5	-5	o2	o2	-0.243871	-0.0437331	0.275614	1.18366	0.55877	1.31068	-0.239572	0.122207	0.533296	1.46474	0.58359	1.46149	0.417216	0.011578	0.541898	0.0241342	0.379639	1.93637	0.266082	1.61737	UT_JURKAT_RUNX1_v2_a6_run1	RUNX1
rs6770670	chr3-49686682_T/C	3:49649249:T:C	Not_bmVar	pCRE	Not_bmVar_pCRE	Not_bmVar_Not_binding	T/C	UT_JURKAT_RUNX1	rep2	-0.16886	0.481838	-0.0969054	0.47206	0.0719545	-0.00977858	-5	-5	o1	o1	1.16429	-0.427808	0.987319	0.527262	0.0900877	0.549879	1.38969	-0.224732	0.73041	0.539239	0.0309216	0.366827	0.325956	0.0636213	0.458871	0.0999364	0.486841	1.1964	0.338309	1.00028	UT_JURKAT_RUNX1_v2_a6_run1	RUNX1
rs11709525	chr3-49690496_C/T	3:49653063:C:T	Not_bmVar	pCRE	Not_bmVar_pCRE	Not_bmVar_Not_binding	C/T	UT_JURKAT_RUNX1	rep2	0.449248	0.697486	0.238178	0.534668	-0.211069	-0.162818	-5	-5	o1	o1	2.26799	0.853669	0.160719	-0.107316	0.0448266	0.965028	2.08637	0.530184	-0.159687	-0.137979	-0.0538274	0.942945	0.0240615	0.0404872	0.0706298	0.0681614	1.61868	1.39268	1.15101	1.16646	UT_JURKAT_RUNX1_v2_a6_run1	RUNX1
rs9836291	chr3-49697459_G/A	3:49660026:G:A	Not_bmVar	pCRE	Not_bmVar_pCRE	Not_bmVar_Not_binding	G/A	UT_JURKAT_RUNX1	rep2	0.233405	0.161038	-0.0406329	-0.138937	-0.274038	-0.299976	0	5	o2	o2	-0.0415603	0.181197	0.0640974	0.233927	0.285614	0.242956	-0.231918	-0.136153	-0.254221	-0.371335	0.0548872	0.105117	0.0027872	2.15819e-07	0.0138971	1.35753e-06	2.55483	6.66591	1.85708	5.86725	UT_JURKAT_RUNX1_v2_a6_run1	RUNX1
rs13093385	chr3-49710479_A/T	3:49673046:A:T	Not_bmVar	pCRE	Not_bmVar_pCRE	Not_bmVar_Not_binding	A/T	UT_JURKAT_RUNX1	rep2	-0.206357	-0.336784	0.0904693	0.0129579	0.296826	0.349742	0	-5	o1	o2	-0.297239	0.0297776	-0.454175	-0.190735	-0.442491	-0.665844	-0.158241	0.360207	0.0589393	0.491849	-0.179268	-0.495739	0.000257986	2.04816e-07	0.00198483	1.29115e-06	3.5884	6.68864	2.70228	5.88902	UT_JURKAT_RUNX1_v2_a6_run1	RUNX1
rs13085791	chr3-49721798_C/A	3:49684365:C:A	Not_bmVar	pCRE	Not_bmVar_pCRE	Not_bmVar_Not_binding	C/A	UT_JURKAT_RUNX1	rep2	0.485805	0.70589	-0.0370488	0.0680967	-0.522853	-0.637793	-5	5	o2	o2	-0.0313503	0.0910869	1.1619	1.41509	0.880523	0.71809	-0.383886	-0.399337	-0.000981172	0.366049	0.32524	0.501496	8.01911e-05	3.51997e-12	0.000762481	4.60007e-11	4.09587	11.4535	3.11777	10.3372	UT_JURKAT_RUNX1_v2_a6_run1	RUNX1
rs13060421	chr3-71516857_T/G	3:71467706:T:G	Not_bmVar	pCRE	Not_bmVar_pCRE	Not_bmVar_Not_binding	T/G	UT_JURKAT_RUNX1	rep2	-1.47232	-1.25091	-1.27105	-1.08027	0.201272	0.170635	5	5	o1	o1	-0.9613	-1.6086	-0.794632	-1.69073	-1.33604	-1.11414	-0.990069	-1.32856	-0.736483	-1.40567	-1.21353	-0.807313	0.0410673	0.00890332	0.104568	0.0192312	1.3865	2.05045	0.9806	1.71599	UT_JURKAT_RUNX1_v2_a6_run1	RUNX1
rs11708920	chr3-71517527_G/T	3:71468376:G:T	Not_bmVar	pCRE	Not_bmVar_pCRE	Not_bmVar_Not_binding	G/T	UT_JURKAT_RUNX1	rep2	-0.360391	0.0340855	-0.587715	-0.338362	-0.227324	-0.372447	-5	-5	o1	o1	0.906833	-0.745969	-0.467793	0.414925	0.0251862	0.0713305	0.412769	-0.995611	-1.10828	-0.112419	-0.17982	-0.0468075	0.0360108	0.000162739	0.0945531	0.000545384	1.44357	3.78851	1.02432	3.2633	UT_JURKAT_RUNX1_v2_a6_run1	RUNX1
rs11706279	chr3-71517643_T/C	3:71468492:T:C	Not_bmVar	pCRE	Not_bmVar_pCRE	Not_bmVar_Not_binding	T/C	UT_JURKAT_RUNX1	rep2	1.18048	0.308604	1.28343	0.586898	0.102954	0.278294	0	0	o2	o2	-0.8226	-0.00833183	0.0857242	-0.122798	2.36928	0.350347	-0.261413	0.198107	0.350122	0.230123	2.36875	0.635695	0.394873	8.59291e-05	0.520077	0.000308909	0.403543	4.06586	0.283933	3.51017	UT_JURKAT_RUNX1_v2_a6_run1	RUNX1
rs35540156	chr3-71522178_A/G	3:71473027:A:G	Not_bmVar	pCRE	Not_bmVar_pCRE	Not_bmVar_Not_binding	A/G	UT_JURKAT_RUNX1	rep2	-0.674311	-0.687304	-0.851876	-0.807305	-0.177564	-0.120001	0	5	o1	o1	-0.567886	-0.284645	-0.336489	-1.31472	-1.06398	-0.556109	-0.657352	-0.613788	-0.553662	-1.33597	-1.08996	-0.5931	0.0907829	0.341821	0.188412	0.400789	1.042	0.466201	0.724891	0.397084	UT_JURKAT_RUNX1_v2_a6_run1	RUNX1
rs9853632	chr3-71525367_T/C	3:71476216:T:C	Not_bmVar	pCRE	Not_bmVar_pCRE	Not_bmVar_Not_binding	T/C	UT_JURKAT_RUNX1	rep2	-0.539923	-0.318499	-0.749606	-0.362685	-0.209683	-0.044187	-5	-5	o2	o1	-0.0662292	-0.869514	-0.540579	0.0867469	-0.210331	-0.311084	0.138665	-0.993933	-0.248722	-0.295232	-0.505278	-0.271613	0.138876	0.00838073	0.252357	0.0183237	0.857374	2.07672	0.597985	1.73699	UT_JURKAT_RUNX1_v2_a6_run1	RUNX1
rs17108	chr3-71526205_G/A	3:71477054:G:A	Not_bmVar	pCRE	Not_bmVar_pCRE	Not_bmVar_Not_binding	G/A	UT_JURKAT_RUNX1	rep2	-0.382679	-0.343218	-0.397739	-0.452881	-0.0150593	-0.109664	5	5	o2	o2	-0.384626	-0.444007	-0.522068	-0.276371	-0.321352	-0.110883	-0.57621	-0.487326	-0.620139	-0.599309	-0.308152	-0.126154	0.943244	0.502911	0.958992	0.552102	0.0253762	0.298509	0.018185	0.25798	UT_JURKAT_RUNX1_v2_a6_run1	RUNX1
rs34264449	chr3-71527191_T/C	3:71478040:T:C	Not_bmVar	pCRE	Not_bmVar_pCRE	Not_bmVar_Not_binding	T/C	UT_JURKAT_RUNX1	rep2	-0.977834	-0.689346	-0.827335	-0.353755	0.150498	0.335591	-5	-5	o1	o1	0.846266	-0.959261	-0.884227	-1.06437	-0.996406	-1.07808	1.09062	-0.79202	-0.551702	-0.0901487	-0.86265	-0.91663	0.512162	1.56964e-06	0.624811	8.44417e-06	0.290593	5.8042	0.204251	5.07344	UT_JURKAT_RUNX1_v2_a6_run1	RUNX1
rs9836630	chr3-71527785_T/C	3:71478634:T:C	Not_bmVar	pCRE	Not_bmVar_pCRE	Not_bmVar_Not_binding	T/C	UT_JURKAT_RUNX1	rep2	0.242403	-0.00987609	0.276763	0.192597	0.0343601	0.202473	0	0	o1	o1	0.0224586	0.65776	-0.205862	-0.00276177	-0.172954	-0.357898	0.247364	0.748425	0.474978	0.27637	-0.194899	-0.396658	0.600172	0.00194259	0.694579	0.00510531	0.221724	2.71162	0.158278	2.29198	UT_JURKAT_RUNX1_v2_a6_run1	RUNX1
rs9854068	chr3-71528078_G/C	3:71478927:G:C	Not_bmVar	pCRE	Not_bmVar_pCRE	Not_bmVar_Not_binding	G/C	UT_JURKAT_RUNX1	rep2	-0.532949	-0.603196	-0.274673	-0.214279	0.258276	0.388917	-5	-5	o2	o2	-0.785699	-0.409488	-0.598533	-0.387911	-0.65641	-0.781133	-0.221894	-0.0982852	-0.0728971	0.0362459	-0.451061	-0.477783	0.0225311	2.41632e-05	0.0673111	9.90854e-05	1.64722	4.61685	1.17191	4.00399	UT_JURKAT_RUNX1_v2_a6_run1	RUNX1
rs9853081	chr3-71531170_A/G	3:71482019:A:G	bmVar	emVar	bmVar_emVar	bmVar	A/G	UT_JURKAT_RUNX1	rep2	-0.548674	-0.572065	2.1879	2.47552	2.73658	3.04759	5	-5	o2	o2	-0.554878	-0.448309	-0.782094	-0.670302	-0.649038	-0.327769	1.32605	1.84293	3.07543	4.3749	2.53288	1.70094	2.15329e-16	7.38174e-33	7.59097e-14	1.05633e-30	15.6669	32.1318	13.1197	29.9762	UT_JURKAT_RUNX1_v2_a6_run1	RUNX1
rs35483362	chr3-71531467_T/C	3:71482316:T:C	Not_bmVar	pCRE	Not_bmVar_pCRE	Not_bmVar_Not_binding	T/C	UT_JURKAT_RUNX1	rep2	-1.1154	-1.12898	-1.15563	-1.10516	-0.0402338	0.0238151	-5	-5	o1	o1	-0.765908	-1.21791	-1.51929	-0.987358	-1.01289	-1.27052	-0.875013	-1.11547	-1.17284	-0.98727	-1.1958	-1.28461	0.388501	0.446357	0.513574	0.498818	0.410608	0.350318	0.289397	0.302058	UT_JURKAT_RUNX1_v2_a6_run1	RUNX1
rs6805189	chr3-71532113_T/C	3:71482962:T:C	Not_bmVar	pCRE	Not_bmVar_pCRE	Not_bmVar_Not_binding	T/C	UT_JURKAT_RUNX1	rep2	1.26987	0.720719	1.52769	1.16697	0.257822	0.44625	0	0	o1	o1	1.69266	2.43736	0.0856886	0.0994335	0.102373	-0.0932076	2.49918	2.78352	0.661818	0.551088	0.271862	0.234345	0.0398691	3.28968e-05	0.102078	0.000130222	1.39936	4.48285	0.991069	3.88531	UT_JURKAT_RUNX1_v2_a6_run1	RUNX1
rs62247166	chr3-71532738_C/T	3:71483587:C:T	Not_bmVar	pCRE	Not_bmVar_pCRE	Not_bmVar_Not_binding	C/T	UT_JURKAT_RUNX1	rep2	-0.790674	-0.699792	-0.675827	-0.69919	0.114846	0.000602748	-5	-5	o2	o2	-0.759489	-0.839434	-0.582994	-0.341046	-0.741913	-0.933878	-0.777781	-0.783939	-0.651604	-0.453309	-0.567716	-0.960789	0.0827979	0.411297	0.176315	0.464902	1.08198	0.385845	0.75371	0.332639	UT_JURKAT_RUNX1_v2_a6_run1	RUNX1
rs9878602	chr3-71535338_T/G	3:71486187:T:G	Not_bmVar	pCRE	Not_bmVar_pCRE	Not_bmVar_Not_binding	T/G	UT_JURKAT_RUNX1	rep2	-0.380452	-0.410512	-0.371333	-0.353679	0.00911857	0.0568328	5	5	o2	o2	-0.727109	-0.520464	-0.485061	-0.384049	-0.24044	-0.105946	-0.689781	-0.55932	-0.447274	-0.17333	-0.183346	-0.0690215	0.693765	0.620884	0.76781	0.660339	0.158787	0.206989	0.114746	0.180233	UT_JURKAT_RUNX1_v2_a6_run1	RUNX1
rs77081388	chr3-100815198_T/C	3:101096354:T:C	Not_bmVar	pCRE	Not_bmVar_pCRE	Not_bmVar_Not_binding	T/C	UT_JURKAT_RUNX1	rep2	-0.0736944	-0.154984	0.0881579	-0.063565	0.161852	0.0914193	0	0	o1	o1	-0.0620019	0.530081	0.198399	-0.358701	-0.67747	-0.560213	-0.0716889	0.777568	0.24299	-0.0167877	-0.601252	-0.71222	0.11569	0.0569913	0.222816	0.0910715	0.936704	1.24419	0.652053	1.04062	UT_JURKAT_RUNX1_v2_a6_run1	RUNX1
rs79282374	chr3-100886927_C/T	3:101168083:C:T	Not_bmVar	pCRE	Not_bmVar_pCRE	Not_bmVar_Not_binding	C/T	UT_JURKAT_RUNX1	rep2	0.568128	0.452991	0.370398	0.272657	-0.197729	-0.180335	5	5	o1	o1	0.1234	1.33471	1.70068	-0.246081	-0.198451	0.00369555	-0.0635571	0.875073	1.18672	-0.22266	-0.134277	-0.0053587	0.0045217	0.000616274	0.0201575	0.00182579	2.3447	3.21023	1.69556	2.73855	UT_JURKAT_RUNX1_v2_a6_run1	RUNX1
rs1707606	chr3-101645933_G/A	3:101927089:G:A	Not_bmVar	pCRE	Not_bmVar_pCRE	Not_bmVar_Not_binding	G/A	UT_JURKAT_RUNX1	rep2	-0.108323	-0.144147	0.133889	0.0908767	0.242212	0.235023	-5	-5	o2	o2	-0.319617	-0.244478	-0.126651	0.103376	0.0278319	-0.305342	-0.378436	-0.238794	-0.292649	0.951396	0.506573	-0.00282953	0.0626853	8.70197e-06	0.142047	3.9848e-05	1.20283	5.06038	0.847568	4.39959	UT_JURKAT_RUNX1_v2_a6_run1	RUNX1
rs1616007	chr3-101646079_T/G	3:101927235:T:G	Not_bmVar	Not_active	Not_bmVar_Not_active	Not_bmVar_Not_binding	T/G	UT_JURKAT_RUNX1	rep2	1.58217	1.95844	1.72234	2.18277	0.140169	0.224333	5	5	o2	o2	0.035348	-0.435759	2.42488	-0.255178	3.6001	6.38122	0.268732	-0.260524	3.09839	0.0406605	3.7052	6.24415	0.158759	0.00185317	0.276589	0.00489729	0.799262	2.73209	0.558166	2.31005	UT_JURKAT_RUNX1_v2_a6_run1	RUNX1
rs1707603	chr3-101647088_G/A	3:101928244:G:A	Not_bmVar	pCRE	Not_bmVar_pCRE	Not_bmVar_Not_binding	G/A	UT_JURKAT_RUNX1	rep2	-0.599919	-0.5447	-0.59152	-0.512643	0.00839918	0.0320567	5	5	o2	o2	-0.789596	-0.738311	-0.412564	-0.536059	-0.461527	-0.33014	-0.649273	-0.537382	-0.503303	-0.57682	-0.645658	-0.163421	0.141829	0.184238	0.256098	0.240661	0.848234	0.734621	0.591594	0.618594	UT_JURKAT_RUNX1_v2_a6_run1	RUNX1
rs1707602	chr3-101647309_T/G	3:101928465:T:G	Not_bmVar	Not_active	Not_bmVar_Not_active	Not_bmVar_Not_binding	T/G	UT_JURKAT_RUNX1	rep2	-1.13526	-0.917634	-0.85121	-0.751274	0.284052	0.166359	-5	-5	o2	o2	-1.08989	-1.64764	-1.18675	-0.462528	-0.62288	-0.496114	-0.941021	-1.25613	-1.14077	-0.0588759	-0.446289	-0.664558	0.00432051	0.00567244	0.0195037	0.0129772	2.36447	2.24623	1.70988	1.88682	UT_JURKAT_RUNX1_v2_a6_run1	RUNX1
rs1707601	chr3-101647399_T/C	3:101928555:T:C	Not_bmVar	pCRE	Not_bmVar_pCRE	Not_bmVar_Not_binding	T/C	UT_JURKAT_RUNX1	rep2	-0.140511	-0.298948	-0.145786	-0.182174	-0.00527577	0.116774	0	-5	o2	o2	-0.763359	-0.263666	-0.333423	-0.276692	-0.0173555	-0.139195	-0.446296	-0.142539	-0.100021	-0.0533905	-0.149034	-0.201763	0.268857	0.00734973	0.401183	0.0163696	0.570478	2.13373	0.396657	1.78596	UT_JURKAT_RUNX1_v2_a6_run1	RUNX1
rs35903551	chr3-105430210_G/A	3:105711366:G:A	Not_bmVar	pCRE	Not_bmVar_pCRE	Not_bmVar_Not_binding	G/A	UT_JURKAT_RUNX1	rep2	-1.12167	-0.922914	-1.02062	-0.888719	0.101055	0.0341945	0	0	o1	o1	-0.75815	-0.697237	-0.866306	-0.935902	-1.54611	-0.733778	-0.648952	-0.538454	-0.76888	-0.863511	-1.50278	-1.00974	0.649319	0.618392	0.734236	0.658422	0.187542	0.208736	0.134164	0.181496	UT_JURKAT_RUNX1_v2_a6_run1	RUNX1
rs726443	chr3-105438320_T/C	3:105719476:T:C	Not_bmVar	pCRE	Not_bmVar_pCRE	Not_bmVar_Not_binding	T/C	UT_JURKAT_RUNX1	rep2	-0.477533	-0.624089	-0.619898	-0.601054	-0.142365	0.0230349	0	0	o1	o1	-0.196335	-0.0773293	-0.757048	-0.684293	-0.877736	-1.15179	-0.209768	-0.110814	-0.547389	-0.47654	-1.12898	-1.13283	0.140834	0.12215	0.254944	0.172058	0.851293	0.913106	0.593555	0.764327	UT_JURKAT_RUNX1_v2_a6_run1	RUNX1
rs6437612	chr3-105478795_G/C	3:105759951:G:C	Not_bmVar	pCRE	Not_bmVar_pCRE	Not_bmVar_Not_binding	G/C	UT_JURKAT_RUNX1	rep2	0.380782	0.27498	0.262724	0.0421038	-0.118057	-0.232877	0	0	o1	o1	0.118413	0.446897	0.100733	0.410193	0.314667	0.25898	-0.0855186	0.271178	-0.186865	-0.141472	0.254271	0.14103	0.338869	0.0148368	0.470798	0.0298195	0.469968	1.82866	0.327165	1.5255	UT_JURKAT_RUNX1_v2_a6_run1	RUNX1
rs7644634	chr3-105480291_C/T	3:105761447:C:T	Not_bmVar	pCRE	Not_bmVar_pCRE	Not_bmVar_Not_binding	C/T	UT_JURKAT_RUNX1	rep2	0.80421	0.283612	0.494383	-0.0493228	-0.309827	-0.332934	0	0	o1	o1	0.539927	1.34528	0.12531	-0.615867	0.263143	0.0438807	0.0915462	0.772328	-0.529238	-0.673152	0.216438	-0.173858	0.00200324	1.62891e-05	0.0108379	7.05286e-05	2.69827	4.7881	1.96505	4.15163	UT_JURKAT_RUNX1_v2_a6_run1	RUNX1
rs140763487	chr3-112686528_C/T	3:112967681:C:T	Not_bmVar	pCRE	Not_bmVar_pCRE	Not_bmVar_Not_binding	C/T	UT_JURKAT_RUNX1	rep2	-0.797782	-0.000717068	-0.750542	0.435916	0.0472392	0.436633	-5	-5	o1	o1	2.5548	-1.36865	-0.816668	0.091294	-0.226913	-0.238165	3.6101	-1.09489	0.53548	0.294416	-0.406198	-0.323413	0.17329	0.00136006	0.295388	0.00371422	0.761227	2.86644	0.529608	2.43013	UT_JURKAT_RUNX1_v2_a6_run1	RUNX1
rs138433213	chr3-112693983_T/G	3:112975136:T:G	Not_bmVar	pCRE	Not_bmVar_pCRE	Not_bmVar_Not_binding	T/G	UT_JURKAT_RUNX1	rep2	-0.967194	-0.761072	-0.999285	-0.748276	-0.0320908	0.0127968	-5	-5	o1	o1	-0.386278	-0.973189	-0.87531	-0.447782	-0.961199	-0.922676	-0.258963	-0.898627	-0.560887	-0.918299	-1.09994	-0.752934	0.158437	0.0785412	0.276433	0.118997	0.800145	1.1049	0.558411	0.924465	UT_JURKAT_RUNX1_v2_a6_run1	RUNX1
rs2293370	chr3-119219934_G/A	3:119501087:G:A	bmVar	pCRE	bmVar_pCRE	bmVar	G/A	UT_JURKAT_RUNX1	rep2	2.99285	3.00414	1.06805	0.952113	-1.9248	-2.05203	-5	5	o2	o1	0.80499	1.9477	3.13877	5.17232	4.038	2.92308	0.208533	1.45476	2.1345	1.16748	0.681345	0.0660656	5.24479e-08	4.50297e-22	1.49379e-06	1.78993e-20	7.28027	21.3465	5.82571	19.7472	UT_JURKAT_RUNX1_v2_a6_run1	RUNX1
rs9843355	chr3-119228508_G/A	3:119509661:G:A	Not_bmVar	pCRE	Not_bmVar_pCRE	Not_bmVar_Not_binding	G/A	UT_JURKAT_RUNX1	rep2	-0.622288	-0.484691	-0.683074	-0.481161	-0.0607861	0.00353073	-5	-5	o2	o2	-0.575348	-0.42244	-0.346344	-0.264262	-0.822136	-0.477619	-0.44376	-0.414769	-0.409026	-0.0792917	-0.951379	-0.588739	0.686377	0.375204	0.76291	0.431953	0.163437	0.425732	0.117527	0.364564	UT_JURKAT_RUNX1_v2_a6_run1	RUNX1
rs62264485	chr3-119237798_C/A	3:119518951:C:A	Not_bmVar	pCRE	Not_bmVar_pCRE	Not_bmVar_Not_binding	C/A	UT_JURKAT_RUNX1	rep2	-0.722502	-0.685895	-0.909248	-0.98655	-0.186746	-0.300654	-5	-5	o2	o1	-0.556059	-0.687426	-0.550776	-0.496788	-0.757579	-1.06675	-0.59637	-0.739675	-1.20267	-1.055	-1.07882	-1.24676	0.10073	0.000322287	0.202025	0.00101473	0.996841	3.49176	0.694596	2.99365	UT_JURKAT_RUNX1_v2_a6_run1	RUNX1
rs9882971	chr3-121517536_G/A	3:121798689:G:A	Not_bmVar	pCRE	Not_bmVar_pCRE	Not_bmVar_Not_binding	G/A	UT_JURKAT_RUNX1	rep2	-0.806216	-0.784101	-0.753381	-0.859033	0.0528352	-0.0749321	5	5	o2	o2	-0.9401	-0.906572	-1.07172	-0.968938	-0.70586	-0.111421	-0.724474	-0.810138	-1.53284	-1.19464	-0.696624	-0.195488	0.901362	0.0437291	0.928617	0.0726799	0.0451006	1.35923	0.0321632	1.13859	UT_JURKAT_RUNX1_v2_a6_run1	RUNX1
rs7642353	chr3-121519793_C/T	3:121800946:C:T	Not_bmVar	pCRE	Not_bmVar_pCRE	Not_bmVar_Not_binding	C/T	UT_JURKAT_RUNX1	rep2	-0.307673	-0.403036	-0.751442	-0.830787	-0.44377	-0.427751	0	5	o1	o2	-0.32705	-0.233496	-0.643259	-0.356862	-0.38185	-0.475699	-0.706124	-0.596535	-1.16866	-1.11882	-0.906349	-0.488241	0.000184191	2.7188e-09	0.00151047	2.35756e-08	3.73473	8.56562	2.82089	7.62754	UT_JURKAT_RUNX1_v2_a6_run1	RUNX1
rs4645167	chr3-121521978_C/T	3:121803131:C:T	Not_bmVar	pCRE	Not_bmVar_pCRE	Not_bmVar_Not_binding	C/T	UT_JURKAT_RUNX1	rep2	0.629067	0.752491	0.0858327	0.159505	-0.543234	-0.592986	-5	-5	o2	o2	-0.207525	0.0158484	0.521613	2.06333	1.24229	0.879394	-0.711041	-0.600748	-0.273516	1.4463	0.772413	0.323622	4.47915e-05	1.70559e-11	0.000462792	2.02547e-10	4.3488	10.7681	3.33461	9.69347	UT_JURKAT_RUNX1_v2_a6_run1	RUNX1
rs4257595	chr3-121523212_C/T	3:121804365:C:T	Not_bmVar	pCRE	Not_bmVar_pCRE	Not_bmVar_Not_binding	C/T	UT_JURKAT_RUNX1	rep2	-0.438942	-0.166459	-0.768316	-0.571308	-0.329374	-0.404849	5	5	o1	o1	-0.456293	-0.455793	1.10706	-0.26469	-0.422092	-0.506946	-0.870362	-0.732915	0.0206434	-0.573344	-0.803717	-0.468155	0.000146252	9.39804e-07	0.00124205	5.27396e-06	3.8349	6.02696	2.90586	5.27786	UT_JURKAT_RUNX1_v2_a6_run1	RUNX1
rs4676752	chr3-121523908_T/G	3:121805061:T:G	Not_bmVar	pCRE	Not_bmVar_pCRE	Not_bmVar_Not_binding	T/G	UT_JURKAT_RUNX1	rep2	-0.916452	-0.850778	-0.937668	-0.850154	-0.0212157	0.00062391	-5	-5	o2	o2	-1.12964	-1.082	-0.958578	-0.424697	-0.750903	-0.758851	-1.1259	-1.13202	-0.674633	-0.538827	-0.743317	-0.886224	0.956591	0.617616	0.969463	0.65784	0.0192737	0.209282	0.0134688	0.18188	UT_JURKAT_RUNX1_v2_a6_run1	RUNX1
rs7619226	chr3-121524696_A/G	3:121805849:A:G	Not_bmVar	pCRE	Not_bmVar_pCRE	Not_bmVar_Not_binding	A/G	UT_JURKAT_RUNX1	rep2	-0.238088	-0.524029	-0.00373677	-0.428638	0.234351	0.0953902	0	0	o1	o1	-0.329399	0.159407	-1.26971	-0.601244	-0.635583	-0.467645	-0.432705	0.395927	-0.82828	-0.53748	-0.4034	-0.765891	0.392095	0.128583	0.517609	0.179514	0.406608	0.890817	0.285998	0.745901	UT_JURKAT_RUNX1_v2_a6_run1	RUNX1
rs7628439	chr3-121527519_A/T	3:121808672:A:T	Not_bmVar	pCRE	Not_bmVar_pCRE	Not_bmVar_Not_binding	A/T	UT_JURKAT_RUNX1	rep2	-0.737092	-0.83618	-0.692116	-0.675122	0.0449763	0.161058	5	-5	o1	o2	-0.969599	-0.711279	-0.477341	-0.899721	-0.762905	-1.19623	-1.0524	-0.828979	-0.310301	-0.266877	-0.555253	-1.03692	0.145447	0.01784	0.260657	0.0351156	0.837295	1.7486	0.583931	1.4545	UT_JURKAT_RUNX1_v2_a6_run1	RUNX1
rs6781604	chr3-121530360_T/C	3:121811513:T:C	Not_bmVar	pCRE	Not_bmVar_pCRE	Not_bmVar_Not_binding	T/C	UT_JURKAT_RUNX1	rep2	-0.466055	-0.200846	0.192194	0.569897	0.658249	0.770743	-5	5	o1	o1	0.808937	-0.407822	-0.211041	-0.346379	-0.524287	-0.524482	1.19583	0.721978	1.81459	0.467799	-0.33759	-0.443221	0.000207769	5.982e-12	0.00166564	7.60911e-11	3.68242	11.2232	2.77842	10.1187	UT_JURKAT_RUNX1_v2_a6_run1	RUNX1
rs4676694	chr3-121532982_T/C	3:121814135:T:C	Not_bmVar	pCRE	Not_bmVar_pCRE	Not_bmVar_Not_binding	T/C	UT_JURKAT_RUNX1	rep2	5.11505	4.22483	5.31039	4.32885	0.195339	0.104021	0	0	o1	o1	6.05468	8.28361	4.95868	4.08804	1.9465	0.0174809	6.46924	8.69723	5.28073	3.85996	1.92356	-0.257605	0.200426	0.000101932	0.325551	0.000359273	0.698045	3.99169	0.487382	3.44458	UT_JURKAT_RUNX1_v2_a6_run1	RUNX1
rs6780316	chr3-121544091_G/A	3:121825244:G:A	Not_bmVar	pCRE	Not_bmVar_pCRE	Not_bmVar_Not_binding	G/A	UT_JURKAT_RUNX1	rep2	-0.69412	-0.782256	-0.730065	-0.780168	-0.0359457	0.00208892	5	0	o2	o2	-1.3785	-1.07219	-1.13724	-0.589332	-0.316047	-0.200226	-1.22737	-1.2053	-1.00449	-0.600276	-0.254831	-0.388738	0.404125	0.116998	0.530328	0.166508	0.393484	0.931823	0.275456	0.778566	UT_JURKAT_RUNX1_v2_a6_run1	RUNX1
rs6438679	chr3-121549780_G/A	3:121830933:G:A	Not_bmVar	pCRE	Not_bmVar_pCRE	Not_bmVar_Not_binding	G/A	UT_JURKAT_RUNX1	rep2	-0.102031	-0.283514	-0.256271	-0.447766	-0.154239	-0.164251	-5	-5	o1	o1	0.318475	0.120685	-1.15583	-0.12691	-0.324748	-0.532762	0.134681	0.0879804	-1.26026	-0.321766	-0.600522	-0.726703	0.143953	0.0639011	0.258628	0.100266	0.841778	1.19449	0.587325	0.998847	UT_JURKAT_RUNX1_v2_a6_run1	RUNX1
rs12695416	chr3-121551570_A/G	3:121832723:A:G	Not_bmVar	pCRE	Not_bmVar_pCRE	Not_bmVar_Not_binding	A/G	UT_JURKAT_RUNX1	rep2	0.35271	0.126791	0.400079	0.227759	0.0473688	0.100969	0	0	o1	o1	0.533203	1.03742	0.738062	-0.533048	-0.332003	-0.682894	0.629364	1.20474	0.895367	-0.153882	-0.404584	-0.804451	0.384964	0.0876698	0.51126	0.130751	0.41458	1.05715	0.291358	0.883556	UT_JURKAT_RUNX1_v2_a6_run1	RUNX1
rs4974394	chr3-121756249_A/G	3:122037402:A:G	Not_bmVar	pCRE	Not_bmVar_pCRE	Not_bmVar_Not_binding	A/G	UT_JURKAT_RUNX1	rep2	-0.420727	-0.396638	-0.20391	-0.143058	0.216816	0.25358	5	-5	o1	o2	-0.331828	-0.406417	-0.321886	-0.451475	-0.435036	-0.433186	-0.14897	-0.191835	0.0252564	0.0330933	-0.215986	-0.359906	0.0986148	0.000654636	0.199742	0.00192358	1.00606	3.184	0.69953	2.71589	UT_JURKAT_RUNX1_v2_a6_run1	RUNX1
rs62269210	chr3-121760603_C/T	3:122041756:C:T	Not_bmVar	pCRE	Not_bmVar_pCRE	Not_bmVar_Not_binding	C/T	UT_JURKAT_RUNX1	rep2	-0.0671585	-0.217563	-0.192695	-0.312787	-0.125536	-0.0952235	0	0	o2	o2	-0.525854	-0.228877	-0.536209	-0.114316	0.0945599	0.00531684	-0.683506	-0.428865	-0.726232	-0.111148	0.0434756	0.0295546	0.438075	0.724068	0.561725	0.750827	0.358451	0.140221	0.250476	0.12446	UT_JURKAT_RUNX1_v2_a6_run1	RUNX1
rs62269211	chr3-121760639_T/C	3:122041792:T:C	Not_bmVar	pCRE	Not_bmVar_pCRE	Not_bmVar_Not_binding	T/C	UT_JURKAT_RUNX1	rep2	-0.914699	-1.02352	-1.07446	-1.01251	-0.159763	0.0110143	0	-5	o2	o2	-1.03004	-1.29789	-1.81919	-0.79243	-0.53151	-0.67008	-1.06848	-1.35531	-1.50952	-0.63656	-0.793614	-0.711572	0.250725	0.606508	0.381966	0.647696	0.600802	0.217163	0.417976	0.188629	UT_JURKAT_RUNX1_v2_a6_run1	RUNX1
rs2681424	chr3-121769522_T/C	3:122050675:T:C	Not_bmVar	pCRE	Not_bmVar_pCRE	Not_bmVar_Not_binding	T/C	UT_JURKAT_RUNX1	rep2	-0.845849	-0.681307	-0.571737	-0.332909	0.274112	0.348397	-5	-5	o1	o2	-0.487306	-0.833894	-0.641677	-0.539087	-0.857804	-0.72807	-0.221147	-0.666986	-0.140266	-0.0753946	-0.476489	-0.417172	0.000460986	6.49138e-08	0.00320229	4.48752e-07	3.33631	7.18766	2.49454	6.34799	UT_JURKAT_RUNX1_v2_a6_run1	RUNX1
rs11922347	chr3-121796089_G/A	3:122077242:G:A	Not_bmVar	pCRE	Not_bmVar_pCRE	Not_bmVar_Not_binding	G/A	UT_JURKAT_RUNX1	rep2	-0.0961655	0.0505417	-0.180719	0.0437631	-0.0845537	-0.00677857	5	0	o2	o1	0.163655	0.217297	0.0148982	0.026022	-0.409628	0.291006	0.184768	0.213912	0.19848	0.14194	-0.57535	0.0988294	0.747501	0.283047	0.810973	0.342964	0.126388	0.548141	0.0909935	0.464751	UT_JURKAT_RUNX1_v2_a6_run1	RUNX1
rs9809602	chr3-136233470_C/T	3:136514628:C:T	Not_bmVar	pCRE	Not_bmVar_pCRE	Not_bmVar_Not_binding	C/T	UT_JURKAT_RUNX1	rep2	-0.704731	-0.784157	-0.818246	-0.939635	-0.113515	-0.155478	5	5	o1	o1	-1.03536	-0.751882	-0.376471	-0.912822	-0.657581	-0.970821	-1.06386	-0.815787	-0.628599	-1.42006	-0.820705	-0.888795	0.222313	0.0176832	0.352481	0.0348549	0.653034	1.75244	0.452865	1.45774	UT_JURKAT_RUNX1_v2_a6_run1	RUNX1
rs73230016	chr3-136364282_C/T	3:136645440:C:T	Not_bmVar	pCRE	Not_bmVar_pCRE	Not_bmVar_Not_binding	C/T	UT_JURKAT_RUNX1	rep2	0.357561	0.243458	-0.354762	-0.663194	-0.712323	-0.906652	5	0	o1	o1	-0.27089	0.422794	0.470552	0.403361	0.292328	0.142605	-0.730405	-0.271753	-0.950748	-0.951421	-0.437771	-0.637065	1.0859e-06	3.14368e-15	1.94241e-05	5.69444e-14	5.96421	14.5026	4.71166	13.2446	UT_JURKAT_RUNX1_v2_a6_run1	RUNX1
rs9826828	chr3-136402060_G/A	3:136683218:G:A	Not_bmVar	pCRE	Not_bmVar_pCRE	Not_bmVar_Not_binding	G/A	UT_JURKAT_RUNX1	rep2	-0.607373	-0.728737	-0.902306	-0.935914	-0.294933	-0.207178	0	-5	o1	o2	-0.828374	-0.596402	-0.785714	-0.674981	-0.618344	-0.868605	-0.906751	-0.883703	-1.07883	-0.784583	-0.920909	-1.04071	0.275035	0.204752	0.407217	0.26231	0.560612	0.688771	0.390175	0.581185	UT_JURKAT_RUNX1_v2_a6_run1	RUNX1
rs10212476	chr3-136423976_G/C	3:136705134:G:C	Not_bmVar	pCRE	Not_bmVar_pCRE	Not_bmVar_Not_binding	G/C	UT_JURKAT_RUNX1	rep2	0.643596	0.183486	0.482135	-0.0341509	-0.161461	-0.217637	0	0	o1	o1	-0.057862	0.943428	-0.0762319	0.136524	0.343763	-0.188707	-0.275988	0.822207	-0.284931	-0.233335	0.142062	-0.374921	0.407007	0.000548908	0.532626	0.00164672	0.390398	3.2605	0.273577	2.78338	UT_JURKAT_RUNX1_v2_a6_run1	RUNX1
rs62410361	chr3-136528099_G/A	3:136809257:G:A	Not_bmVar	pCRE	Not_bmVar_pCRE	Not_bmVar_Not_binding	G/A	UT_JURKAT_RUNX1	rep2	-0.699009	0.276698	-0.512154	0.306812	0.186855	0.0301145	-5	-5	o2	o2	0.437432	-0.398573	0.333683	2.70186	-0.999445	-0.414768	0.431606	-0.565746	0.486003	2.3337	-0.458563	-0.386131	0.00013793	0.000514314	0.00118902	0.00155271	3.86034	3.28877	2.92481	2.80891	UT_JURKAT_RUNX1_v2_a6_run1	RUNX1
rs9858603	chr3-141095949_A/G	3:141377107:A:G	Not_bmVar	Not_active	Not_bmVar_Not_active	Not_bmVar_Not_binding	A/G	UT_JURKAT_RUNX1	rep2	0.562161	0.713534	0.196582	0.349034	-0.36558	-0.364499	-5	-5	o2	o2	0.563806	0.439818	0.661364	1.64942	0.684504	0.282294	0.626137	0.0674919	0.108042	0.992081	0.325672	-0.0252173	0.0065219	2.1494e-05	0.0265515	8.91532e-05	2.18563	4.66768	1.57591	4.04986	UT_JURKAT_RUNX1_v2_a6_run1	RUNX1
rs9821337	chr3-141096185_C/G	3:141377343:C:G	bmVar	pCRE	bmVar_pCRE	bmVar	C/G	UT_JURKAT_RUNX1	rep2	2.37243	1.65823	5.1438	4.48718	2.77136	2.82895	0	0	o1	o1	1.86764	3.57781	1.66769	2.0374	1.16706	-0.368209	4.3464	6.32764	6.253	5.07836	3.95995	0.957723	8.39287e-14	1.42717e-34	1.2511e-11	2.2692e-32	13.0761	33.8455	10.9027	31.6441	UT_JURKAT_RUNX1_v2_a6_run1	RUNX1
rs6767786	chr3-141104180_G/A	3:141385338:G:A	Not_bmVar	pCRE	Not_bmVar_pCRE	Not_bmVar_Not_binding	G/A	UT_JURKAT_RUNX1	rep2	0.815551	0.761071	0.795202	0.874531	-0.0203488	0.11346	5	5	o2	o2	-0.200894	0.378585	0.278771	0.816686	1.25252	2.04076	0.193723	0.316213	0.419418	1.09409	1.27419	1.94955	0.952801	0.00610411	0.966649	0.0138321	0.0209977	2.21438	0.0147312	1.85911	UT_JURKAT_RUNX1_v2_a6_run1	RUNX1
rs2011092	chr3-141124607_T/C	3:141405765:T:C	Not_bmVar	pCRE	Not_bmVar_pCRE	Not_bmVar_Not_binding	T/C	UT_JURKAT_RUNX1	rep2	-1.09911	-0.832698	-0.692444	-0.428166	0.40667	0.404532	5	5	o1	o1	-0.642026	-1.01521	-0.54135	-0.776948	-1.18301	-0.837637	-0.222632	-0.528022	-0.0674555	-0.306451	-0.856865	-0.587569	0.00078997	5.63214e-09	0.00493645	4.59236e-08	3.10239	8.24933	2.30659	7.33796	UT_JURKAT_RUNX1_v2_a6_run1	RUNX1
rs7632991	chr3-169538612_G/A	3:169820824:G:A	Not_bmVar	pCRE	Not_bmVar_pCRE	Not_bmVar_Not_binding	G/A	UT_JURKAT_RUNX1	rep2	-0.851765	-0.500497	-0.80716	-0.537598	0.0446056	-0.0371006	-5	-5	o1	o1	0.710115	-0.878908	-0.893303	-0.618218	-0.824623	-0.498046	0.53258	-0.710493	-1.04882	-0.761583	-0.903827	-0.333443	0.311376	0.141454	0.444911	0.194728	0.506715	0.849386	0.351727	0.710571	UT_JURKAT_RUNX1_v2_a6_run1	RUNX1
rs7647824	chr3-169552381_A/G	3:169834593:A:G	Not_bmVar	pCRE	Not_bmVar_pCRE	Not_bmVar_Not_binding	A/G	UT_JURKAT_RUNX1	rep2	-0.872128	-0.944012	-0.844259	-0.892318	0.0278694	0.0516937	5	5	o2	o2	-1.19018	-0.93105	-1.45257	-1.2251	-0.813207	-0.0519616	-1.1479	-1.13964	-1.55331	-0.919612	-0.548875	-0.0445775	0.0960009	0.188875	0.196113	0.245486	1.01772	0.723826	0.707493	0.609973	UT_JURKAT_RUNX1_v2_a6_run1	RUNX1
rs9833035	chr3-169553498_G/T	3:169835710:G:T	Not_bmVar	emVar	Not_bmVar_emVar	Not_bmVar_Not_binding	G/T	UT_JURKAT_RUNX1	rep2	-0.150574	0.0703162	0.153297	0.278847	0.303871	0.208531	5	5	o2	o2	0.31082	-0.7299	-0.625004	-0.255579	0.428753	1.29281	0.0248085	-0.6668	-0.680903	0.623716	0.973394	1.39887	0.00221286	4.75296e-06	0.0116985	2.30559e-05	2.65504	5.32304	1.93187	4.63722	UT_JURKAT_RUNX1_v2_a6_run1	RUNX1
rs4352416	chr3-169554084_G/A	3:169836296:G:A	Not_bmVar	pCRE	Not_bmVar_pCRE	Not_bmVar_Not_binding	G/A	UT_JURKAT_RUNX1	rep2	-0.881853	-0.814867	-0.893668	-0.818232	-0.0118144	-0.00336577	-5	-5	o1	o1	-0.405934	-0.956384	-1.146	-0.660264	-0.807323	-0.913293	-0.365114	-0.901832	-1.00807	-0.876002	-0.885504	-0.872871	0.571174	0.517277	0.671059	0.564759	0.243231	0.286277	0.173239	0.248137	UT_JURKAT_RUNX1_v2_a6_run1	RUNX1
rs2421830	chr3-169554129_G/A	3:169836341:G:A	Not_bmVar	emVar	Not_bmVar_emVar	Not_bmVar_Not_binding	G/A	UT_JURKAT_RUNX1	rep2	0.511968	0.177425	0.0672339	-0.293261	-0.444734	-0.470686	0	0	o1	o1	0.760556	1.217	0.0470394	-0.232371	-0.19307	-0.534607	0.274352	0.7553	-0.751681	-0.855495	-0.620832	-0.561208	0.00369745	1.13883e-06	0.01752	6.25589e-06	2.4321	5.94354	1.75646	5.20371	UT_JURKAT_RUNX1_v2_a6_run1	RUNX1
rs2421829	chr3-169554264_T/C	3:169836476:T:C	Not_bmVar	pCRE	Not_bmVar_pCRE	Not_bmVar_Not_binding	T/C	UT_JURKAT_RUNX1	rep2	-0.719079	-0.720362	-0.600315	-0.623338	0.118765	0.0970242	-5	0	o1	o1	-0.444336	-0.486543	-0.474215	-0.639388	-0.951616	-1.32607	-0.515506	-0.35529	-0.402448	-0.484792	-0.845339	-1.13665	0.219394	0.174914	0.348643	0.231654	0.658775	0.757175	0.457619	0.63516	UT_JURKAT_RUNX1_v2_a6_run1	RUNX1
rs34058457	chr3-169554741_G/T	3:169836953:G:T	Not_bmVar	pCRE	Not_bmVar_pCRE	Not_bmVar_Not_binding	G/T	UT_JURKAT_RUNX1	rep2	-0.580592	-0.448945	-0.537092	-0.411168	0.0435002	0.0377769	-5	5	o1	o2	0.00696005	-0.509682	-0.541416	-0.640521	-0.651502	-0.357508	-0.212441	-0.487835	-0.520455	-0.533387	-0.586349	-0.126539	0.858595	0.0784519	0.897479	0.118925	0.0662118	1.1054	0.0469756	0.924729	UT_JURKAT_RUNX1_v2_a6_run1	RUNX1
rs59800107	chr3-169556383_T/C	3:169838595:T:C	Not_bmVar	Not_active	Not_bmVar_Not_active	Not_bmVar_Not_binding	T/C	UT_JURKAT_RUNX1	rep2	-0.519568	-0.347108	-0.410643	-0.242798	0.108924	0.104311	5	5	o2	o2	-0.392516	-0.450863	-0.193683	-0.288233	-0.588272	-0.169084	-0.34324	-0.329424	-0.0628249	-0.198108	-0.491863	-0.0313255	0.229994	0.198088	0.359893	0.255028	0.638283	0.703142	0.443827	0.593412	UT_JURKAT_RUNX1_v2_a6_run1	RUNX1
rs16854453	chr3-169559234_G/A	3:169841446:G:A	Not_bmVar	pCRE	Not_bmVar_pCRE	Not_bmVar_Not_binding	G/A	UT_JURKAT_RUNX1	rep2	-0.267438	-0.0556103	-0.21745	-0.154517	0.0499877	-0.098907	5	5	o1	o1	0.00766784	0.119654	0.669546	-0.0474138	-0.65453	-0.428586	-0.142437	0.0527696	0.476466	-0.399491	-0.48767	-0.426741	0.213441	0.0210733	0.341077	0.0402615	0.670722	1.67627	0.467148	1.39511	UT_JURKAT_RUNX1_v2_a6_run1	RUNX1
rs6807681	chr3-169562443_C/T	3:169844655:C:T	Not_bmVar	pCRE	Not_bmVar_pCRE	Not_bmVar_Not_binding	C/T	UT_JURKAT_RUNX1	rep2	0.807335	0.331289	0.751116	0.222682	-0.0562185	-0.108607	0	0	o2	o2	-0.430666	-0.147718	-0.0532119	-0.154984	1.76239	1.01192	-0.619922	-0.272029	-0.0833669	-0.274853	1.77426	0.811999	0.408899	0.10743	0.53437	0.155599	0.388384	0.968876	0.272158	0.807993	UT_JURKAT_RUNX1_v2_a6_run1	RUNX1
rs6785618	chr3-169562797_G/A	3:169845009:G:A	Not_bmVar	pCRE	Not_bmVar_pCRE	Not_bmVar_Not_binding	G/A	UT_JURKAT_RUNX1	rep2	-0.380113	-0.631563	-0.64148	-0.80027	-0.261367	-0.168707	0	0	o1	o1	-0.790843	0.109448	-0.388632	-0.930033	-0.869674	-0.919643	-0.795677	-0.174012	-0.455215	-1.10878	-1.10895	-1.15899	0.00855961	0.034122	0.0322762	0.0596869	2.06755	1.46697	1.49112	1.22412	UT_JURKAT_RUNX1_v2_a6_run1	RUNX1
rs11928433	chr3-169563450_T/C	3:169845662:T:C	Not_bmVar	pCRE	Not_bmVar_pCRE	Not_bmVar_Not_binding	T/C	UT_JURKAT_RUNX1	rep2	-0.605503	-0.588534	-0.198905	-0.161499	0.406598	0.427035	5	5	o2	o2	-1.14436	-0.940512	-0.44437	-0.72609	-0.270494	-0.00538089	-1.07684	-0.568345	0.0394444	-0.017269	0.170535	0.483481	9.46602e-05	3.48684e-06	0.000865551	1.72653e-05	4.02383	5.45757	3.06271	4.76283	UT_JURKAT_RUNX1_v2_a6_run1	RUNX1
rs13074500	chr3-169565571_T/C	3:169847783:T:C	Not_bmVar	pCRE	Not_bmVar_pCRE	Not_bmVar_Not_binding	T/C	UT_JURKAT_RUNX1	rep2	-0.596194	-0.615725	-0.546023	-0.499046	0.0501717	0.11668	5	5	o2	o2	-0.525657	-0.519217	-0.375724	-1.2899	-0.673172	-0.310685	-0.43993	-0.496815	-0.279809	-0.957777	-0.59523	-0.224713	0.839998	0.182041	0.882877	0.238336	0.0757217	0.739831	0.0540997	0.622811	UT_JURKAT_RUNX1_v2_a6_run1	RUNX1
rs11717389	chr3-169566247_T/C	3:169848459:T:C	Not_bmVar	pCRE	Not_bmVar_pCRE	Not_bmVar_Not_binding	T/C	UT_JURKAT_RUNX1	rep2	-0.71072	-0.64716	-0.68938	-0.57752	0.0213409	0.0696398	5	-5	o2	o2	-1.06489	-1.12093	-1.27106	-0.0803299	-0.300512	-0.045245	-1.0297	-1.07122	-1.14587	0.146656	-0.307538	-0.0574525	0.969933	0.753052	0.97917	0.778344	0.0132584	0.123175	0.0091418	0.108828	UT_JURKAT_RUNX1_v2_a6_run1	RUNX1
rs6772936	chr3-169566453_C/G	3:169848665:C:G	Not_bmVar	pCRE	Not_bmVar_pCRE	Not_bmVar_Not_binding	C/G	UT_JURKAT_RUNX1	rep2	0.675442	0.460682	1.03066	0.820372	0.355216	0.35969	0	0	o2	o2	-0.12629	0.273194	0.766915	0.471396	1.07769	0.301185	0.0260279	0.667279	1.2886	0.892263	1.39404	0.654026	0.00271185	2.52196e-05	0.0136403	0.000102965	2.56673	4.59826	1.86518	3.98731	UT_JURKAT_RUNX1_v2_a6_run1	RUNX1
rs12485940	chr3-169567241_A/T	3:169849453:A:T	Not_bmVar	Not_active	Not_bmVar_Not_active	Not_bmVar_Not_binding	A/T	UT_JURKAT_RUNX1	rep2	-1.05722	-1.00353	-1.03169	-0.967072	0.0255333	0.0364552	0	-5	o1	o1	-0.775993	-0.555747	-1.03557	-1.14768	-1.55869	-0.947472	-0.64067	-0.810834	-0.981255	-1.21532	-1.25254	-0.901814	0.149696	0.301384	0.265293	0.361964	0.824791	0.52088	0.576273	0.441334	UT_JURKAT_RUNX1_v2_a6_run1	RUNX1
rs2013980	chr3-187545421_G/C	3:187827633:G:C	Not_bmVar	pCRE	Not_bmVar_pCRE	Not_bmVar_Not_binding	G/C	UT_JURKAT_RUNX1	rep2	-0.512204	0.220018	0.055494	0.851334	0.567698	0.631316	5	5	o2	o2	0.194637	-0.532947	-0.0586798	-0.192851	-0.491461	2.40141	0.274938	-0.0292459	0.959803	1.28194	0.140234	2.48033	2.25598e-05	1.75661e-10	0.000263536	1.79691e-09	4.64666	9.75532	3.57916	8.74548	UT_JURKAT_RUNX1_v2_a6_run1	RUNX1
rs2611624	chr3-187547134_C/T	3:187829346:C:T	Not_bmVar	pCRE	Not_bmVar_pCRE	Not_bmVar_Not_binding	C/T	UT_JURKAT_RUNX1	rep2	-0.287986	0.0405384	-0.640401	-0.330535	-0.352415	-0.371073	5	5	o2	o2	-0.0211952	-0.0193213	0.490892	-0.630846	-0.556651	0.980352	-0.318798	-0.398458	-0.307095	-1.035	-0.882345	0.958494	0.000460949	3.31589e-11	0.00320229	3.78091e-10	3.33635	10.4794	2.49454	9.4224	UT_JURKAT_RUNX1_v2_a6_run1	RUNX1
rs2679536	chr3-187549739_T/C	3:187831951:T:C	Not_bmVar	pCRE	Not_bmVar_pCRE	Not_bmVar_Not_binding	T/C	UT_JURKAT_RUNX1	rep2	1.13369	0.553218	1.18387	0.694234	0.0501718	0.141015	0	0	o2	o2	-0.546448	-0.248909	-0.00178536	-0.524138	2.5163	2.12429	-0.62311	-0.287025	0.11357	-0.345196	2.65476	2.65241	0.280897	0.0448518	0.4121	0.0742857	0.551454	1.34822	0.384997	1.12909	UT_JURKAT_RUNX1_v2_a6_run1	RUNX1
rs2713717	chr3-187550417_T/A	3:187832629:T:A	Not_bmVar	Not_active	Not_bmVar_Not_active	Not_bmVar_Not_binding	T/A	UT_JURKAT_RUNX1	rep2	0.0643473	-0.392618	0.32543	-0.0065986	0.261083	0.386019	0	0	o2	o2	-2.23595	-0.519053	-0.46566	0.190034	0.647747	0.0271717	-1.69346	-0.179923	0.0908115	0.791945	0.830783	0.120255	0.0312302	1.61445e-07	0.0850437	1.05252e-06	1.50543	6.79197	1.07036	5.97777	UT_JURKAT_RUNX1_v2_a6_run1	RUNX1
rs2713719	chr3-187552434_T/C	3:187834646:T:C	Not_bmVar	pCRE	Not_bmVar_pCRE	Not_bmVar_Not_binding	T/C	UT_JURKAT_RUNX1	rep2	-0.124908	0.461513	0.675558	1.35966	0.800466	0.898143	-5	-5	o1	o1	2.98664	-0.2676	0.11298	0.51201	0.0177851	-0.592737	3.48955	0.670601	1.77949	1.64153	0.680516	-0.103743	1.43322e-05	2.39203e-17	0.000179121	5.43333e-16	4.84369	16.6212	3.74685	15.2649	UT_JURKAT_RUNX1_v2_a6_run1	RUNX1
rs524214	chr3-187554233_A/G	3:187836445:A:G	Not_bmVar	pCRE	Not_bmVar_pCRE	Not_bmVar_Not_binding	A/G	UT_JURKAT_RUNX1	rep2	-0.482018	-0.475986	-0.495075	-0.498482	-0.0130571	-0.0224958	5	5	o2	o2	-1.00514	-0.7879	-0.751351	-0.0713969	-0.176137	-0.0639923	-0.969719	-0.833793	-0.999835	-0.0981539	-0.156358	0.0669701	0.94616	0.636762	0.961616	0.674967	0.0240353	0.196023	0.0169983	0.170717	UT_JURKAT_RUNX1_v2_a6_run1	RUNX1
rs2611611	chr3-187556692_G/C	3:187838904:G:C	Not_bmVar	pCRE	Not_bmVar_pCRE	Not_bmVar_Not_binding	G/C	UT_JURKAT_RUNX1	rep2	-0.696009	-0.74312	-0.632749	-0.660055	0.0632602	0.0830652	0	0	o2	o2	-1.01672	-0.798173	-0.694445	-0.73278	-0.593846	-0.622758	-1.03212	-0.891184	-0.726996	-0.51025	-0.374314	-0.425462	0.153478	0.164876	0.270644	0.221226	0.813953	0.782843	0.567601	0.655164	UT_JURKAT_RUNX1_v2_a6_run1	RUNX1
rs2679513	chr3-187564055_C/T	3:187846267:C:T	Not_bmVar	emVar	Not_bmVar_emVar	Not_bmVar_Not_binding	C/T	UT_JURKAT_RUNX1	rep2	-1.19831	-1.23553	-1.29829	-1.29912	-0.0999802	-0.0635885	0	0	o2	o2	-1.4232	-1.61601	-1.47284	-1.10945	-0.780609	-1.01109	-1.62582	-1.83272	-1.7436	-1.03639	-0.763862	-0.792342	0.664367	0.102618	0.745655	0.14969	0.177592	0.988779	0.127462	0.824808	UT_JURKAT_RUNX1_v2_a6_run1	RUNX1
rs13066789	chr3-187987624_C/T	3:188269836:C:T	Not_bmVar	pCRE	Not_bmVar_pCRE	Not_bmVar_Not_binding	C/T	UT_JURKAT_RUNX1	rep2	1.05099	0.258416	1.54095	1.09201	0.489953	0.833597	0	0	o2	o2	-1.02593	-0.972452	-0.369083	0.778082	3.07443	0.0654442	-0.896298	-0.757479	0.403027	3.03618	3.83937	0.927275	1.51486e-07	1.37455e-18	3.6283e-06	3.60915e-17	6.81963	17.8618	5.4403	16.4426	UT_JURKAT_RUNX1_v2_a6_run1	RUNX1
rs34046593	chr4-26111593_G/A	4:26109971:G:A	Not_bmVar	pCRE	Not_bmVar_pCRE	Not_bmVar_Not_binding	G/A	UT_JURKAT_RUNX1	rep2	-0.259823	-0.342701	-0.156474	-0.225697	0.103349	0.117003	5	5	o1	o1	-0.975345	-0.382149	-0.125897	-0.274568	-0.137497	-0.160748	-0.752653	-0.223823	0.0760946	-0.112239	-0.0891249	-0.252439	0.472293	0.0129114	0.591037	0.0265272	0.325788	1.88903	0.228385	1.57631	UT_JURKAT_RUNX1_v2_a6_run1	RUNX1
rs11933540	chr4-26120001_T/C	4:26118379:T:C	Not_bmVar	Not_active	Not_bmVar_Not_active	Not_bmVar_Not_binding	T/C	UT_JURKAT_RUNX1	rep2	0.529681	0.708677	0.340676	0.440082	-0.189005	-0.268595	-5	-5	o2	o2	0.0591437	0.311368	1.19205	1.79612	0.747995	0.145382	0.150922	0.21812	0.948365	0.991742	0.463231	-0.131889	0.00239201	5.46875e-07	0.0123796	3.18121e-06	2.62124	6.26211	1.90729	5.49741	UT_JURKAT_RUNX1_v2_a6_run1	RUNX1
rs36110812	chr4-26120478_A/G	4:26118856:A:G	Not_bmVar	pCRE	Not_bmVar_pCRE	Not_bmVar_Not_binding	A/G	UT_JURKAT_RUNX1	rep2	-0.354433	-0.365583	-0.279149	-0.344635	0.0752841	0.0209482	-5	-5	o2	o2	-0.72153	-0.503458	-0.189989	-0.0305987	-0.205407	-0.542517	-0.721015	-0.509499	-0.362577	0.00659236	-0.0487982	-0.432514	0.47505	0.55808	0.592674	0.602045	0.32326	0.253304	0.227184	0.220371	UT_JURKAT_RUNX1_v2_a6_run1	RUNX1
rs7668577	chr4-26123319_A/C	4:26121697:A:C	Not_bmVar	pCRE	Not_bmVar_pCRE	Not_bmVar_Not_binding	A/C	UT_JURKAT_RUNX1	rep2	-0.170567	-0.436164	0.0627163	-0.200085	0.233283	0.236079	0	0	o2	o2	-0.831969	-0.53768	-0.643559	-0.788383	0.196546	-0.0119394	-0.729633	-0.304744	-0.349199	-0.325031	0.430176	0.0779177	0.0151801	2.87273e-05	0.0508133	0.000115151	1.81873	4.54171	1.29402	3.93873	UT_JURKAT_RUNX1_v2_a6_run1	RUNX1
rs79004320	chr4-26125938_T/A	4:26124316:T:A	Not_bmVar	pCRE	Not_bmVar_pCRE	Not_bmVar_Not_binding	T/A	UT_JURKAT_RUNX1	rep2	0.254182	0.0319746	0.325766	0.118756	0.0715835	0.0867811	-5	-5	o2	o2	-0.178659	0.387877	-0.406123	0.540848	0.120488	-0.272583	0.00941189	0.481653	-0.0614058	0.632722	0.169879	-0.519726	0.536116	0.0408638	0.644456	0.0687145	0.270741	1.38866	0.190806	1.16295	UT_JURKAT_RUNX1_v2_a6_run1	RUNX1
rs7673206	chr4-26126838_A/G	4:26125216:A:G	Not_bmVar	pCRE	Not_bmVar_pCRE	Not_bmVar_Not_binding	A/G	UT_JURKAT_RUNX1	rep2	-1.14975	-0.946567	-0.952622	-0.793493	0.197125	0.153074	-5	-5	o1	o1	-0.244873	-1.07011	-1.0655	-1.17435	-1.22939	-0.895192	-0.187955	-0.904593	-0.90547	-0.913556	-1.00065	-0.848729	0.191959	0.112234	0.314835	0.161171	0.716791	0.949874	0.501917	0.792712	UT_JURKAT_RUNX1_v2_a6_run1	RUNX1
rs35844597	chr4-26128148_G/C	4:26126526:G:C	Not_bmVar	pCRE	Not_bmVar_pCRE	Not_bmVar_Not_binding	G/C	UT_JURKAT_RUNX1	rep2	-0.359239	-0.28294	-0.180647	-0.0501874	0.178592	0.232752	-5	-5	o1	o1	0.217755	-0.0911841	-0.366398	-0.52567	-0.627293	-0.304849	0.167882	0.0307064	-0.133026	0.0462851	-0.392	-0.0209715	0.365396	0.0325647	0.492805	0.0576376	0.437237	1.48725	0.307325	1.23929	UT_JURKAT_RUNX1_v2_a6_run1	RUNX1
rs35858516	chr4-26128710_G/A	4:26127088:G:A	Not_bmVar	pCRE	Not_bmVar_pCRE	Not_bmVar_Not_binding	G/A	UT_JURKAT_RUNX1	rep2	0.407442	0.424125	0.36481	0.437724	-0.0426326	0.0135989	0	0	o1	o1	0.608884	0.651293	0.321786	0.222094	0.163591	0.5771	0.712411	0.97283	0.708044	0.231576	-0.243211	0.24469	8.89275e-05	8.61317e-05	0.000824121	0.000308909	4.05096	4.06484	3.08401	3.51017	UT_JURKAT_RUNX1_v2_a6_run1	RUNX1
rs7691190	chr4-40308368_T/C	4:40306351:T:C	Not_bmVar	pCRE	Not_bmVar_pCRE	Not_bmVar_Not_binding	T/C	UT_JURKAT_RUNX1	rep2	0.258638	0.162996	0.764503	0.447129	0.505865	0.284133	-5	0	o2	o2	-0.255624	-0.150346	0.246217	0.807677	0.667623	-0.33757	-0.202615	-0.0138843	0.402755	0.999272	1.54289	-0.0456419	0.0109423	0.00876647	0.0392933	0.0189642	1.96089	2.05717	1.40568	1.72206	UT_JURKAT_RUNX1_v2_a6_run1	RUNX1
rs955692	chr4-48132686_A/G	4:48130669:A:G	Not_bmVar	pCRE	Not_bmVar_pCRE	Not_bmVar_Not_binding	A/G	UT_JURKAT_RUNX1	rep2	-0.375212	-0.56235	-0.20273	-0.374328	0.172483	0.188022	0	0	o2	o2	-0.562375	-0.541481	-0.769829	-0.623104	-0.208943	-0.66837	-0.35552	-0.400079	-0.340351	-0.641888	-0.00537968	-0.502753	0.0950694	0.0336601	0.194906	0.0591376	1.02196	1.47288	0.710175	1.22814	UT_JURKAT_RUNX1_v2_a6_run1	RUNX1
rs10016563	chr4-48133697_C/T	4:48131680:C:T	Not_bmVar	pCRE	Not_bmVar_pCRE	Not_bmVar_Not_binding	C/T	UT_JURKAT_RUNX1	rep2	1.28875	0.322089	0.691525	-0.317425	-0.597225	-0.639514	0	0	o1	o1	-0.177371	2.69566	-0.18308	-0.0215267	-0.118158	-0.262991	-0.432294	2.28315	-0.974981	-1.17504	-0.900095	-0.705282	5.7555e-07	9.4166e-16	1.11299e-05	1.84591e-14	6.23992	15.0261	4.95351	13.7338	UT_JURKAT_RUNX1_v2_a6_run1	RUNX1
rs9991974	chr4-48135783_T/G	4:48133766:T:G	Not_bmVar	pCRE	Not_bmVar_pCRE	Not_bmVar_Not_binding	T/G	UT_JURKAT_RUNX1	rep2	-0.808127	-0.56159	-0.959459	-0.610975	-0.151332	-0.0493855	5	5	o2	o2	-0.584743	-1.1713	-0.881959	-0.904757	-0.444954	0.618174	-0.716725	-1.43913	-0.789848	-0.97864	-0.479791	0.738279	0.129696	0.33569	0.240884	0.394881	0.887074	0.474062	0.618193	0.403534	UT_JURKAT_RUNX1_v2_a6_run1	RUNX1
rs17470892	chr4-48143201_T/C	4:48141184:T:C	Not_bmVar	pCRE	Not_bmVar_pCRE	Not_bmVar_Not_binding	T/C	UT_JURKAT_RUNX1	rep2	-0.757082	-0.86459	-0.497833	-0.605084	0.259249	0.259506	-5	-5	o2	o2	-1.38876	-0.561695	-1.02759	-0.015726	-0.952468	-1.24129	-1.12071	-0.353521	-0.586399	0.0345094	-0.642145	-0.96224	0.0314899	0.0001855	0.0854851	0.000613113	1.50183	3.73166	1.06811	3.21246	UT_JURKAT_RUNX1_v2_a6_run1	RUNX1
rs6845196	chr4-48175507_T/C	4:48173490:T:C	Not_bmVar	pCRE	Not_bmVar_pCRE	Not_bmVar_Not_binding	T/C	UT_JURKAT_RUNX1	rep2	-0.132723	0.868789	0.133535	1.17939	0.266258	0.310605	-5	-5	o1	o1	5.10258	-0.245089	-0.0836708	0.687773	-0.0203558	-0.228501	5.69301	0.0546933	0.0250248	0.834248	0.212377	0.257013	0.0150373	0.000168443	0.0505719	0.000559913	1.82283	3.77355	1.29609	3.25188	UT_JURKAT_RUNX1_v2_a6_run1	RUNX1
rs449376	chr4-48351568_C/G	4:48349551:C:G	Not_bmVar	pCRE	Not_bmVar_pCRE	Not_bmVar_Not_binding	C/G	UT_JURKAT_RUNX1	rep2	-0.627238	-0.341454	-0.730992	-0.425873	-0.103754	-0.0844191	-5	-5	o1	o1	0.237528	-0.494465	-0.327692	-0.45765	-0.76001	-0.246434	0.1959	-0.731783	-0.437211	-0.352467	-0.730201	-0.499476	0.0653309	0.136543	0.146649	0.188603	1.18488	0.864731	0.833722	0.724451	UT_JURKAT_RUNX1_v2_a6_run1	RUNX1
rs421833	chr4-48355544_G/A	4:48353527:G:A	Not_bmVar	pCRE	Not_bmVar_pCRE	Not_bmVar_Not_binding	G/A	UT_JURKAT_RUNX1	rep2	0.665483	0.689128	0.203245	0.223014	-0.462238	-0.466114	-5	-5	o2	o2	0.302547	0.7127	0.631938	1.54096	0.618266	0.328359	0.0382279	0.437603	0.0412722	0.7185	-0.0311125	0.133595	0.000107948	3.87734e-07	0.000974593	2.3264e-06	3.96679	6.41147	3.01118	5.63331	UT_JURKAT_RUNX1_v2_a6_run1	RUNX1
rs368609	chr4-48359761_A/G	4:48357744:A:G	Not_bmVar	pCRE	Not_bmVar_pCRE	Not_bmVar_Not_binding	A/G	UT_JURKAT_RUNX1	rep2	-0.147581	-0.118256	0.19232	0.291579	0.339901	0.409836	5	5	o2	o2	-0.542654	-0.0242189	-0.542007	-0.168005	-0.270942	0.83829	-0.507156	-0.0624051	-0.0618664	0.75006	0.447045	1.1838	1.31173e-05	1.23489e-08	0.000166114	9.44985e-08	4.88216	7.90837	3.77959	7.02457	UT_JURKAT_RUNX1_v2_a6_run1	RUNX1
rs7438704	chr4-48363245_A/G	4:48361228:A:G	Not_bmVar	Not_active	Not_bmVar_Not_active	Not_bmVar_Not_binding	A/G	UT_JURKAT_RUNX1	rep2	-0.674807	-0.748162	-0.578704	-0.53898	0.096103	0.209183	0	5	o1	o1	-0.735259	-0.438481	-0.520878	-1.00183	-0.911133	-0.88139	-0.543548	-0.3476	-0.155937	-0.789772	-0.809808	-0.587213	0.72041	0.0106283	0.79027	0.0224653	0.14242	1.97354	0.102225	1.64849	UT_JURKAT_RUNX1_v2_a6_run1	RUNX1
rs6837335	chr4-48363983_A/G	4:48361966:A:G	Not_bmVar	pCRE	Not_bmVar_pCRE	Not_bmVar_Not_binding	A/G	UT_JURKAT_RUNX1	rep2	-0.843841	-0.767643	-0.77649	-0.702285	0.0673509	0.0653575	-5	-5	o2	o2	-1.36855	-1.25501	-0.917531	-0.170997	-0.432673	-0.461098	-1.2368	-1.14435	-1.03177	-0.0413028	-0.408633	-0.350856	0.809881	0.26287	0.859429	0.322199	0.0915789	0.580259	0.0657902	0.491876	UT_JURKAT_RUNX1_v2_a6_run1	RUNX1
rs6821277	chr4-48367926_T/G	4:48365909:T:G	Not_bmVar	pCRE	Not_bmVar_pCRE	Not_bmVar_Not_binding	T/G	UT_JURKAT_RUNX1	rep2	-0.951566	-0.75754	-0.744631	-0.601839	0.206935	0.155701	5	5	o2	o2	-1.01511	-1.11961	-0.899015	-0.498227	-0.783524	-0.229756	-0.762336	-0.869537	-0.745705	-0.454485	-0.619725	-0.159245	0.10682	0.170707	0.210405	0.227238	0.971347	0.76775	0.676943	0.643519	UT_JURKAT_RUNX1_v2_a6_run1	RUNX1
rs6816352	chr4-48367968_A/G	4:48365951:A:G	Not_bmVar	pCRE	Not_bmVar_pCRE	Not_bmVar_Not_binding	A/G	UT_JURKAT_RUNX1	rep2	-0.616859	-0.77437	-0.73777	-0.810501	-0.120911	-0.0361312	0	0	o1	o1	-0.650828	-0.432046	-0.831853	-0.999219	-0.801672	-0.930601	-0.780578	-0.565061	-0.58522	-1.18899	-0.910479	-0.832681	0.462841	0.295797	0.582521	0.35615	0.334568	0.529007	0.234689	0.448366	UT_JURKAT_RUNX1_v2_a6_run1	RUNX1
rs28409655	chr4-48391379_C/A	4:48389362:C:A	Not_bmVar	pCRE	Not_bmVar_pCRE	Not_bmVar_Not_binding	C/A	UT_JURKAT_RUNX1	rep2	1.02061	0.918029	0.633439	0.557707	-0.387171	-0.360322	5	-5	o1	o1	0.752199	1.18263	1.24229	0.460919	0.85859	1.01154	0.910059	0.84174	0.550709	0.181024	0.425138	0.437572	0.00509059	1.19914e-06	0.0220061	6.537e-06	2.29323	5.92113	1.65746	5.18462	UT_JURKAT_RUNX1_v2_a6_run1	RUNX1
rs6848395	chr4-48394593_T/C	4:48392576:T:C	Not_bmVar	pCRE	Not_bmVar_pCRE	Not_bmVar_Not_binding	T/C	UT_JURKAT_RUNX1	rep2	-0.256752	-0.497285	0.160217	-0.0707026	0.416969	0.426582	0	0	o2	o2	-0.682932	-0.574096	-0.718796	-0.37005	0.0605919	-0.698429	-0.415958	-0.0104098	-0.105617	0.149024	0.330844	-0.372098	0.000974144	8.61296e-08	0.00595727	5.86912e-07	3.01138	7.06485	2.22495	6.23143	UT_JURKAT_RUNX1_v2_a6_run1	RUNX1
rs7672892	chr4-48399912_G/C	4:48397895:G:C	Not_bmVar	pCRE	Not_bmVar_pCRE	Not_bmVar_Not_binding	G/C	UT_JURKAT_RUNX1	rep2	-0.649701	0.318504	-0.595732	0.352058	0.0539689	0.0335543	-5	-5	o1	o1	2.53915	-1.22979	-0.702084	-0.070608	-0.0696124	1.44397	2.43207	-0.98116	-0.613127	-0.016951	-0.210303	1.50182	0.106412	0.413067	0.210017	0.466457	0.973012	0.383979	0.677745	0.331188	UT_JURKAT_RUNX1_v2_a6_run1	RUNX1
rs74662203	chr4-48400911_C/G	4:48398894:C:G	Not_bmVar	pCRE	Not_bmVar_pCRE	Not_bmVar_Not_binding	C/G	UT_JURKAT_RUNX1	rep2	-0.277494	-0.0552824	-0.0585588	0.219013	0.218935	0.274296	5	5	o1	o1	-0.79139	-0.351147	1.72268	0.0608992	-0.203841	-0.768894	-0.453397	0.0619232	2.26754	0.225716	-0.179041	-0.608665	0.016237	4.77046e-05	0.0532917	0.000180174	1.78949	4.32144	1.27334	3.74431	UT_JURKAT_RUNX1_v2_a6_run1	RUNX1
rs13133788	chr4-48403923_T/C	4:48401906:T:C	Not_bmVar	emVar	Not_bmVar_emVar	Not_bmVar_Not_binding	T/C	UT_JURKAT_RUNX1	rep2	0.302027	0.417365	1.13881	1.19868	0.836777	0.781313	-5	-5	o2	o2	-0.135298	0.160343	0.222952	1.34329	0.443711	0.469188	0.981621	1.35822	1.11183	1.80872	0.919388	1.01228	1.79576e-07	8.45753e-18	4.17843e-06	2.12328e-16	6.74575	17.0728	5.37899	15.673	UT_JURKAT_RUNX1_v2_a6_run1	RUNX1
rs974016	chr4-48409315_C/T	4:48407298:C:T	Not_bmVar	pCRE	Not_bmVar_pCRE	Not_bmVar_Not_binding	C/T	UT_JURKAT_RUNX1	rep2	-0.977143	-0.790654	-1.22349	-1.11701	-0.246349	-0.326353	-5	5	o2	o2	-0.989683	-1.43128	-1.06832	-0.276234	-0.523011	-0.455398	-1.11598	-1.40196	-1.36325	-0.940895	-1.04503	-0.834937	0.0713421	1.08465e-05	0.156721	4.85802e-05	1.14665	4.96471	0.804874	4.31354	UT_JURKAT_RUNX1_v2_a6_run1	RUNX1
rs974014	chr4-48409363_C/T	4:48407346:C:T	Not_bmVar	pCRE	Not_bmVar_pCRE	Not_bmVar_Not_binding	C/T	UT_JURKAT_RUNX1	rep2	-0.833779	-0.673156	-0.818596	-0.737105	0.0151833	-0.063949	-5	-5	o2	o2	-0.578511	-1.04178	-0.889365	-0.299221	-0.625774	-0.604282	-0.535301	-0.758655	-0.871573	-0.419777	-0.878536	-0.958788	0.340748	0.153425	0.471919	0.208204	0.467566	0.814103	0.326132	0.68151	UT_JURKAT_RUNX1_v2_a6_run1	RUNX1
rs923372	chr4-48410454_A/G	4:48408437:A:G	Not_bmVar	pCRE	Not_bmVar_pCRE	Not_bmVar_Not_binding	A/G	UT_JURKAT_RUNX1	rep2	-0.442037	-0.243662	-0.680851	-0.35763	-0.238814	-0.113968	5	5	o1	o1	-0.290175	-0.355971	0.0721262	-0.165388	-0.528103	-0.194464	-0.430175	-0.653593	-0.0134128	-0.240708	-0.708108	-0.0997842	0.0158863	0.0898806	0.0523807	0.133422	1.79898	1.04633	1.28083	0.874771	UT_JURKAT_RUNX1_v2_a6_run1	RUNX1
rs12507206	chr4-48422762_C/T	4:48420745:C:T	Not_bmVar	pCRE	Not_bmVar_pCRE	Not_bmVar_Not_binding	C/T	UT_JURKAT_RUNX1	rep2	-0.803492	-0.815183	-0.781094	-0.724552	0.022398	0.0906312	-5	5	o2	o1	-0.724741	-0.959575	-0.985374	-0.6066	-0.647409	-0.967397	-0.628382	-0.878526	-0.608073	-0.692717	-0.683662	-0.855949	0.840793	0.509334	0.883074	0.557657	0.0753112	0.292997	0.0540027	0.253633	UT_JURKAT_RUNX1_v2_a6_run1	RUNX1
rs13115295	chr4-48423088_G/A	4:48421071:G:A	bmVar	pCRE	bmVar_pCRE	bmVar	G/A	UT_JURKAT_RUNX1	rep2	2.06248	2.36711	-0.0317007	0.0187323	-2.09418	-2.34838	-5	-5	o2	o2	1.06865	1.65834	2.89256	4.61574	2.46663	1.50072	-0.197913	-0.305362	0.0236313	0.591819	0.241961	-0.241741	2.79432e-13	1.66852e-38	3.33223e-11	3.67331e-36	12.5537	37.7777	10.4773	35.4349	UT_JURKAT_RUNX1_v2_a6_run1	RUNX1
rs13116978	chr4-87833030_G/A	4:86911877:G:A	Not_bmVar	pCRE	Not_bmVar_pCRE	Not_bmVar_Not_binding	G/A	UT_JURKAT_RUNX1	rep2	-0.705146	-0.637939	-1.02392	-0.804672	-0.31877	-0.166733	5	5	o2	o1	-0.842791	-1.07012	-0.789296	-0.489913	-0.340171	-0.295343	-0.799238	-1.11032	-0.536129	-0.907201	-0.937509	-0.537632	0.0275529	0.00297122	0.0772344	0.00745279	1.55983	2.52706	1.11219	2.12768	UT_JURKAT_RUNX1_v2_a6_run1	RUNX1
rs1584346	chr4-87839844_G/A	4:86918691:G:A	bmVar	pCRE	bmVar_pCRE	bmVar	G/A	UT_JURKAT_RUNX1	rep2	3.20742	3.30734	7.14917	7.12214	3.94176	3.81479	5	5	o1	o1	4.68388	4.92142	5.67642	2.82679	1.49341	0.242137	8.19099	9.50482	10.3803	7.27705	4.79352	2.58609	4.86501e-08	5.29087e-32	1.42078e-06	6.58368e-30	7.31292	31.2765	5.84747	29.1815	UT_JURKAT_RUNX1_v2_a6_run1	RUNX1
rs2705616	chr4-87862396_C/G	4:86941244:C:G	Not_bmVar	pCRE	Not_bmVar_pCRE	Not_bmVar_Not_binding	C/G	UT_JURKAT_RUNX1	rep2	-0.0735775	-0.279178	0.0466986	-0.153515	0.120276	0.125663	0	0	o1	o1	-0.482213	0.0654933	-0.434341	-0.3061	-0.212648	-0.305257	-0.276687	0.343657	-0.222145	-0.240647	-0.25026	-0.275008	0.14322	0.137004	0.257959	0.189149	0.843996	0.863267	0.58845	0.723196	UT_JURKAT_RUNX1_v2_a6_run1	RUNX1
rs11097786	chr4-103406511_G/A	4:102485354:G:A	Not_bmVar	Not_active	Not_bmVar_Not_active	Not_bmVar_Not_binding	G/A	UT_JURKAT_RUNX1	rep2	-0.394355	-0.0757029	-0.543323	-0.295986	-0.148968	-0.220283	5	5	o1	o1	0.601286	-0.338764	0.89276	-0.545396	-0.449946	-0.614156	0.35416	-0.595382	0.58927	-0.559871	-0.491265	-1.07283	0.465125	0.0114756	0.584623	0.0239556	0.332431	1.94023	0.233124	1.62059	UT_JURKAT_RUNX1_v2_a6_run1	RUNX1
rs2272676	chr4-103423326_G/T	4:102502169:G:T	Not_bmVar	pCRE	Not_bmVar_pCRE	Not_bmVar_Not_binding	G/T	UT_JURKAT_RUNX1	rep2	1.73182	1.33099	1.46779	1.1587	-0.264034	-0.172292	0	0	o2	o2	1.02946	0.710034	0.54117	1.69126	2.75361	1.26042	1.00842	0.513148	0.519902	1.50759	2.42243	0.980713	0.00686319	0.00378322	0.0275104	0.00918369	2.16347	2.42214	1.5605	2.03698	UT_JURKAT_RUNX1_v2_a6_run1	RUNX1
rs3774936	chr4-103434137_A/T	4:102512980:A:T	Not_bmVar	pCRE	Not_bmVar_pCRE	Not_bmVar_Not_binding	A/T	UT_JURKAT_RUNX1	rep2	-0.612083	-0.716728	-0.704507	-0.742027	-0.0924237	-0.025299	0	-5	o1	o1	-0.154978	0.0357722	-0.769338	-0.903913	-1.25994	-1.24797	-0.251083	-0.262157	-0.806654	-0.886226	-1.14686	-1.09919	0.104941	0.531183	0.207847	0.576943	0.979057	0.274756	0.682255	0.238867	UT_JURKAT_RUNX1_v2_a6_run1	RUNX1
rs4235404	chr4-103440065_C/G	4:102518908:C:G	Not_bmVar	pCRE	Not_bmVar_pCRE	Not_bmVar_Not_binding	C/G	UT_JURKAT_RUNX1	rep2	-0.488958	-0.601697	-0.469193	-0.539573	0.0197654	0.0621248	0	0	o2	o2	-0.582653	-0.519061	-0.741133	-0.583242	-0.458855	-0.725242	-0.514994	-0.479177	-0.529159	-0.506875	-0.459208	-0.748023	0.905333	0.685241	0.930698	0.719427	0.0431918	0.164157	0.0311914	0.143013	UT_JURKAT_RUNX1_v2_a6_run1	RUNX1
rs4647980	chr4-103440093_C/G	4:102518936:C:G	Not_bmVar	pCRE	Not_bmVar_pCRE	Not_bmVar_Not_binding	C/G	UT_JURKAT_RUNX1	rep2	-0.367632	-0.539972	-0.00733358	-0.313028	0.360298	0.226944	0	0	o1	o1	-0.323932	0.0535273	-0.758574	-0.90056	-0.788791	-0.521505	-0.260578	0.365378	-0.602672	-0.614564	-0.380045	-0.385687	0.00403129	0.0101538	0.018601	0.021606	2.39456	1.99337	1.73046	1.66542	UT_JURKAT_RUNX1_v2_a6_run1	RUNX1
rs1585215	chr4-103444474_T/C	4:102523317:T:C	Not_bmVar	pCRE	Not_bmVar_pCRE	Not_bmVar_Not_binding	T/C	UT_JURKAT_RUNX1	rep2	-0.753499	-0.67666	-0.411816	-0.399336	0.341683	0.277325	-5	-5	o2	o2	-0.922657	-0.904514	-0.817575	0.0260022	-0.602484	-0.838735	-0.902949	-0.608298	-0.369679	0.35034	-0.215334	-0.650095	0.0010862	8.35043e-06	0.0065723	3.85467e-05	2.96409	5.07829	2.18228	4.41401	UT_JURKAT_RUNX1_v2_a6_run1	RUNX1
rs170731	chr4-103448903_T/A	4:102527746:T:A	Not_bmVar	pCRE	Not_bmVar_pCRE	Not_bmVar_Not_binding	T/A	UT_JURKAT_RUNX1	rep2	-0.675603	-0.69125	-0.679715	-0.690928	-0.00411246	0.000321873	-5	0	o2	o2	-1.17647	-1.15642	-0.954936	-0.133014	-0.19479	-0.53187	-1.21255	-1.1397	-0.855483	-0.281484	-0.219727	-0.436624	0.957618	0.844053	0.97016	0.85998	0.0188076	0.0736303	0.0131564	0.0655116	UT_JURKAT_RUNX1_v2_a6_run1	RUNX1
rs230533	chr4-103450083_A/G	4:102528926:A:G	bmVar	pCRE	bmVar_pCRE	bmVar	A/G	UT_JURKAT_RUNX1	rep2	-0.71218	-0.551958	1.3754	1.58378	2.08758	2.13574	5	-5	o2	o2	-0.750524	-1.11054	-1.16712	-0.0164377	-0.313824	0.0466961	-0.157795	0.0534591	1.50189	3.60762	2.69734	1.80015	5.35875e-14	1.67787e-27	8.52041e-12	1.14335e-25	13.2709	26.7752	11.0695	24.9418	UT_JURKAT_RUNX1_v2_a6_run1	RUNX1
rs230527	chr4-103458178_A/G	4:102537021:A:G	Not_bmVar	pCRE	Not_bmVar_pCRE	Not_bmVar_Not_binding	A/G	UT_JURKAT_RUNX1	rep2	-0.75118	-0.808555	-1.04367	-1.10509	-0.292495	-0.296533	0	5	o1	o2	-0.686139	-0.580288	-0.593555	-1.0626	-0.922073	-1.00668	-1.53955	-1.07885	-1.10925	-1.15929	-1.0085	-0.735092	0.149677	3.50923e-05	0.265293	0.000137393	0.824844	4.45479	0.576273	3.86204	UT_JURKAT_RUNX1_v2_a6_run1	RUNX1
rs230523	chr4-103462038_C/T	4:102540881:C:T	Not_bmVar	pCRE	Not_bmVar_pCRE	Not_bmVar_Not_binding	C/T	UT_JURKAT_RUNX1	rep2	-0.42937	-0.472756	-0.700859	-0.752004	-0.271488	-0.279248	-5	-5	o2	o2	-1.11784	-0.909713	-0.588575	0.196076	0.0509717	-0.467458	-1.37814	-1.08867	-0.983291	-0.256947	-0.313045	-0.491928	0.0281771	4.29308e-05	0.0786759	0.000164043	1.5501	4.36723	1.10416	3.78504	UT_JURKAT_RUNX1_v2_a6_run1	RUNX1
rs118882	chr4-103463007_T/C	4:102541850:T:C	Not_bmVar	pCRE	Not_bmVar_pCRE	Not_bmVar_Not_binding	T/C	UT_JURKAT_RUNX1	rep2	0.496522	0.18418	0.727807	0.370271	0.231285	0.186091	0	0	o2	o2	-0.926855	-0.542411	-0.206964	0.143998	1.53546	1.10186	-0.840932	-0.186533	0.170337	0.357731	1.64215	1.07888	0.0348004	0.0213039	0.0920506	0.0405398	1.45842	1.67154	1.03597	1.39212	UT_JURKAT_RUNX1_v2_a6_run1	RUNX1
rs230519	chr4-103466749_T/C	4:102545592:T:C	Not_bmVar	pCRE	Not_bmVar_pCRE	Not_bmVar_Not_binding	T/C	UT_JURKAT_RUNX1	rep2	1.1134	1.21771	0.809721	0.89275	-0.303681	-0.324959	-5	5	o2	o1	0.362067	0.937404	1.76818	2.2978	1.2894	0.651405	0.421841	0.818469	1.75394	1.21728	0.800974	0.344	0.0174225	0.000163305	0.0558378	0.000546003	1.75889	3.787	1.25307	3.26281	UT_JURKAT_RUNX1_v2_a6_run1	RUNX1
rs230511	chr4-103474768_T/C	4:102553611:T:C	Not_bmVar	pCRE	Not_bmVar_pCRE	Not_bmVar_Not_binding	T/C	UT_JURKAT_RUNX1	rep2	-0.72301	-0.796215	-0.399071	-0.334861	0.323939	0.461354	0	-5	o2	o2	-0.697062	-0.844842	-0.85244	-0.729757	-0.601177	-1.05201	-0.37237	-0.473708	-0.342057	0.189606	-0.324434	-0.686202	0.00105548	2.17686e-09	0.00639995	1.89944e-08	2.97655	8.66217	2.19382	7.72137	UT_JURKAT_RUNX1_v2_a6_run1	RUNX1
rs7699678	chr4-103550096_G/A	4:102628939:G:A	Not_bmVar	pCRE	Not_bmVar_pCRE	Not_bmVar_Not_binding	G/A	UT_JURKAT_RUNX1	rep2	1.12348	0.576072	0.972786	0.440466	-0.150695	-0.135606	0	0	o1	o1	1.34496	1.84397	-0.139747	0.490667	0.402988	-0.486407	1.29262	1.69219	-0.123862	0.444978	0.253387	-0.916511	0.148173	0.222061	0.264054	0.281461	0.829231	0.653527	0.578307	0.550582	UT_JURKAT_RUNX1_v2_a6_run1	RUNX1
rs11724614	chr4-103550248_A/G	4:102629091:A:G	Not_bmVar	Not_active	Not_bmVar_Not_active	Not_bmVar_Not_binding	A/G	UT_JURKAT_RUNX1	rep2	-0.924174	-0.797369	-0.832134	-0.741984	0.0920404	0.0553853	5	5	o2	o2	-0.608238	-0.712423	-0.812407	-1.31271	-1.13593	-0.202513	-0.616856	-0.555707	-0.693389	-1.33032	-1.10856	-0.14707	0.37008	0.818306	0.497497	0.837622	0.431704	0.0870842	0.30321	0.0769518	UT_JURKAT_RUNX1_v2_a6_run1	RUNX1
rs7665090	chr4-103551603_A/G	4:102630446:A:G	Not_bmVar	pCRE	Not_bmVar_pCRE	Not_bmVar_Not_binding	A/G	UT_JURKAT_RUNX1	rep2	-0.852545	-0.677613	-0.607612	-0.535152	0.244933	0.142461	5	5	o1	o1	-0.651381	-0.576533	-0.308412	-0.814527	-1.12856	-0.586269	-0.33428	-0.409192	-0.30288	-0.614794	-0.806032	-0.743732	0.0429699	0.00446136	0.107783	0.0105591	1.36684	2.35053	0.967451	1.97637	UT_JURKAT_RUNX1_v2_a6_run1	RUNX1
rs7690123	chr4-103551759_T/C	4:102630602:T:C	Not_bmVar	pCRE	Not_bmVar_pCRE	Not_bmVar_Not_binding	T/C	UT_JURKAT_RUNX1	rep2	-0.177842	-0.0025668	0.0271878	0.25145	0.20503	0.254017	5	5	o1	o1	-0.0558379	-0.299528	0.637599	-0.0929639	-0.0561548	-0.148515	0.0891294	-0.00175298	1.2962	0.231668	0.0561285	-0.162669	0.0417008	0.00122046	0.105622	0.00337159	1.37986	2.91348	0.976245	2.47217	UT_JURKAT_RUNX1_v2_a6_run1	RUNX1
rs7665659	chr4-103551818_C/T	4:102630661:C:T	Not_bmVar	pCRE	Not_bmVar_pCRE	Not_bmVar_Not_binding	C/T	UT_JURKAT_RUNX1	rep2	2.07476	2.41675	1.51697	1.7738	-0.557786	-0.64295	-5	-5	o2	o2	0.885601	1.45752	2.45727	4.1347	2.692	2.87339	0.372239	0.923254	2.00237	3.01038	2.1107	2.22383	3.65857e-05	9.58616e-13	0.000386377	1.3582e-11	4.43669	12.0184	3.41299	10.867	UT_JURKAT_RUNX1_v2_a6_run1	RUNX1
rs7665854	chr4-103551909_C/A	4:102630752:C:A	Not_bmVar	pCRE	Not_bmVar_pCRE	Not_bmVar_Not_binding	C/A	UT_JURKAT_RUNX1	rep2	0.357065	0.0553736	0.534677	0.159714	0.177612	0.10434	0	0	o1	o1	-0.0854437	0.904136	-0.0436849	0.0307535	-0.190006	-0.283513	-0.0631922	1.23103	0.295163	0.0423444	-0.161673	-0.385386	0.080621	0.12741	0.172064	0.178312	1.09355	0.894796	0.764311	0.748819	UT_JURKAT_RUNX1_v2_a6_run1	RUNX1
rs7690700	chr4-103552068_T/C	4:102630911:T:C	Not_bmVar	pCRE	Not_bmVar_pCRE	Not_bmVar_Not_binding	T/C	UT_JURKAT_RUNX1	rep2	-0.471729	-0.396797	-0.342085	-0.198754	0.129645	0.198043	5	5	o2	o2	-0.382366	-0.58655	-0.377039	-0.81296	-0.356908	0.135041	-0.190098	-0.416483	-0.162922	-0.310973	-0.267686	0.15564	0.253508	0.0352145	0.384902	0.0611553	0.596008	1.45328	0.41465	1.21357	UT_JURKAT_RUNX1_v2_a6_run1	RUNX1
rs1054029	chr4-103553053_G/A	4:102631896:G:A	Not_bmVar	pCRE	Not_bmVar_pCRE	Not_bmVar_Not_binding	G/A	UT_JURKAT_RUNX1	rep2	-0.214285	-0.323737	-0.377872	-0.504848	-0.163588	-0.181111	5	5	o1	o1	-0.517423	-0.331962	0.00157025	-0.536927	-0.0966075	-0.461072	-0.675407	-0.388799	-0.285491	-0.681197	-0.366945	-0.631248	0.0262327	0.00799548	0.0749808	0.0176295	1.58116	2.09716	1.12505	1.75376	UT_JURKAT_RUNX1_v2_a6_run1	RUNX1
rs735404	chr4-103553665_G/A	4:102632508:G:A	Not_bmVar	pCRE	Not_bmVar_pCRE	Not_bmVar_Not_binding	G/A	UT_JURKAT_RUNX1	rep2	-0.418366	-0.421168	-0.649126	-0.601166	-0.23076	-0.179998	5	-5	o1	o1	-0.376468	-0.380693	-0.25366	-0.423943	-0.456038	-0.636208	-0.37516	-0.562083	-0.483878	-0.775701	-0.736168	-0.674008	0.0303179	0.0242418	0.0832724	0.0451692	1.5183	1.61544	1.0795	1.34516	UT_JURKAT_RUNX1_v2_a6_run1	RUNX1
rs735405	chr4-103553916_A/C	4:102632759:A:C	Not_bmVar	pCRE	Not_bmVar_pCRE	Not_bmVar_Not_binding	A/C	UT_JURKAT_RUNX1	rep2	0.0813104	-0.495829	0.0952718	-0.469764	0.0139613	0.0260647	0	0	o1	o1	-0.548235	0.724406	-1.08027	-0.382919	-0.561786	-1.12617	-0.587549	0.749186	-0.985966	-0.408769	-0.558642	-1.02684	0.978021	0.986477	0.985598	0.988203	0.00965168	0.00591304	0.00630039	0.00515365	UT_JURKAT_RUNX1_v2_a6_run1	RUNX1
rs2866406	chr4-103554019_G/A	4:102632862:G:A	Not_bmVar	pCRE	Not_bmVar_pCRE	Not_bmVar_Not_binding	G/A	UT_JURKAT_RUNX1	rep2	-0.512393	-0.227871	-0.690835	-0.416951	-0.178442	-0.18908	-5	-5	o2	o2	-0.218248	-0.82178	-0.689212	0.534397	-0.203006	0.0306266	-0.387376	-0.972236	-0.802612	0.350728	-0.409434	-0.280773	0.203581	0.0682485	0.328252	0.105696	0.691264	1.16591	0.483792	0.975939	UT_JURKAT_RUNX1_v2_a6_run1	RUNX1
rs2866407	chr4-103554108_C/G	4:102632951:C:G	Not_bmVar	pCRE	Not_bmVar_pCRE	Not_bmVar_Not_binding	C/G	UT_JURKAT_RUNX1	rep2	0.900977	0.819742	0.500471	0.337284	-0.400506	-0.482458	-5	0	o2	o1	0.761237	1.15973	0.753309	1.19959	0.64222	0.40236	0.408245	0.587281	0.0997895	0.330894	0.413661	0.183834	0.00310005	6.96576e-11	0.0151853	7.55151e-10	2.50863	10.157	1.81858	9.12197	UT_JURKAT_RUNX1_v2_a6_run1	RUNX1
rs5026476	chr4-103554910_A/C	4:102633753:A:C	Not_bmVar	pCRE	Not_bmVar_pCRE	Not_bmVar_Not_binding	A/C	UT_JURKAT_RUNX1	rep2	-0.946975	-0.860123	-0.861416	-0.84245	0.0855593	0.0176735	5	5	o1	o1	-0.790599	-0.786326	-0.624691	-0.994156	-1.10763	-0.857343	-0.932981	-0.730391	-0.612517	-1.01274	-0.992441	-0.773628	0.557098	0.873593	0.65994	0.886919	0.254068	0.0586909	0.180496	0.0521163	UT_JURKAT_RUNX1_v2_a6_run1	RUNX1
rs6812747	chr4-103555417_A/C	4:102634260:A:C	Not_bmVar	pCRE	Not_bmVar_pCRE	Not_bmVar_Not_binding	A/C	UT_JURKAT_RUNX1	rep2	0.754298	0.0525047	1.40808	0.513046	0.653785	0.460541	0	0	o1	o1	-0.265276	2.40505	-0.507455	0.636837	-0.896457	-1.05767	0.00492696	3.03664	-0.213092	1.08617	-0.22047	-0.6159	4.86394e-05	4.31301e-06	0.000498946	2.11204e-05	4.31301	5.36522	3.30195	4.6753	UT_JURKAT_RUNX1_v2_a6_run1	RUNX1
rs6813687	chr4-103555612_G/A	4:102634455:G:A	Not_bmVar	pCRE	Not_bmVar_pCRE	Not_bmVar_Not_binding	G/A	UT_JURKAT_RUNX1	rep2	0.244521	0.31666	-0.617285	-0.70063	-0.861806	-1.01729	-5	-5	o2	o1	-0.0542647	0.250647	0.902329	0.944882	0.238395	-0.382027	-0.389168	-0.40645	-0.64183	-1.07581	-0.828121	-0.862398	5.1562e-09	2.44204e-19	1.9942e-07	7.28033e-18	8.28767	18.6122	6.70023	17.1379	UT_JURKAT_RUNX1_v2_a6_run1	RUNX1
rs6813322	chr4-103555619_C/G	4:102634462:C:G	Not_bmVar	Not_active	Not_bmVar_Not_active	Not_bmVar_Not_binding	C/G	UT_JURKAT_RUNX1	rep2	0.339292	0.111878	0.169463	-0.0228102	-0.169829	-0.134689	0	0	o1	o1	0.550661	1.04394	0.704463	-0.390396	-0.365359	-0.872041	0.499564	0.914537	0.740359	-0.585824	-0.575611	-1.12989	0.224056	0.349762	0.354403	0.407913	0.649643	0.456228	0.450503	0.389433	UT_JURKAT_RUNX1_v2_a6_run1	RUNX1
rs2272697	chr4-103555992_A/G	4:102634835:A:G	bmVar	pCRE	bmVar_pCRE	bmVar	A/G	UT_JURKAT_RUNX1	rep2	0.23713	0.835862	2.51946	3.44635	2.28233	2.61049	-5	-5	o2	o2	0.598519	0.0751761	0.00157773	2.30243	0.399085	1.63838	1.47781	1.24916	1.22602	8.83948	3.78976	4.09589	6.53451e-05	1.568e-24	0.000638286	8.15932e-23	4.18479	23.8046	3.19498	22.0883	UT_JURKAT_RUNX1_v2_a6_run1	RUNX1
rs909349	chr4-103556316_T/C	4:102635159:T:C	Not_bmVar	pCRE	Not_bmVar_pCRE	Not_bmVar_Not_binding	T/C	UT_JURKAT_RUNX1	rep2	-0.103025	0.0577184	0.0837163	0.192746	0.186741	0.135027	-5	-5	o2	o1	0.91339	0.430268	-0.622727	1.08428	-0.636319	-0.822586	1.13154	0.621402	-0.377502	1.06664	-0.453969	-0.831633	0.157387	0.0339057	0.275499	0.0594233	0.803031	1.46973	0.559879	1.22604	UT_JURKAT_RUNX1_v2_a6_run1	RUNX1
rs2903283	chr4-103557753_T/C	4:102636596:T:C	bmVar	pCRE	bmVar_pCRE	bmVar	T/C	UT_JURKAT_RUNX1	rep2	-0.191115	-0.129905	2.94195	3.07253	3.13306	3.20243	-5	5	o2	o1	-0.154175	-0.266481	-0.0923288	0.24468	-0.115749	-0.395374	2.78635	3.30295	4.33703	4.24542	2.58095	1.18248	4.4397e-15	1.06196e-36	1.05887e-12	2.02622e-34	14.3527	35.9739	11.9752	33.6933	UT_JURKAT_RUNX1_v2_a6_run1	RUNX1
rs4579121	chr4-103558169_C/G	4:102637012:C:G	Not_bmVar	pCRE	Not_bmVar_pCRE	Not_bmVar_Not_binding	C/G	UT_JURKAT_RUNX1	rep2	-0.509849	-0.512115	0.21549	0.353119	0.725339	0.865234	-5	-5	o2	o2	-0.651581	-0.524159	-0.403767	-0.00848898	-0.495539	-0.989151	-0.223146	0.230186	0.831657	1.52376	0.200793	-0.444537	1.34048e-07	1.03434e-17	3.25124e-06	2.53015e-16	6.87274	16.9853	5.48795	15.5968	UT_JURKAT_RUNX1_v2_a6_run1	RUNX1
rs6810869	chr4-103558514_T/A	4:102637357:T:A	Not_bmVar	pCRE	Not_bmVar_pCRE	Not_bmVar_Not_binding	T/A	UT_JURKAT_RUNX1	rep2	-0.0617124	1.31832	-0.161934	0.998599	-0.100222	-0.319723	5	5	o2	o2	0.459319	0.0826382	0.243262	-0.126919	-0.206063	7.45769	0.416009	0.0161549	0.220364	-0.427589	-0.340024	6.10668	0.475488	0.421438	0.592962	0.474491	0.32286	0.375266	0.226973	0.323772	UT_JURKAT_RUNX1_v2_a6_run1	RUNX1
rs35112949	chr4-103559630_C/T	4:102638473:C:T	Not_bmVar	pCRE	Not_bmVar_pCRE	Not_bmVar_Not_binding	C/T	UT_JURKAT_RUNX1	rep2	0.758406	0.723456	0.723792	0.62368	-0.0346147	-0.099776	5	5	o2	o2	-1.07539	-0.606587	0.914943	-0.278546	2.1234	3.26291	-1.15469	-0.537107	0.774439	-0.223242	1.98469	2.89799	0.41442	0.087663	0.539368	0.130751	0.382559	1.05718	0.268115	0.883556	UT_JURKAT_RUNX1_v2_a6_run1	RUNX1
rs2125211	chr4-103559876_A/G	4:102638719:A:G	Not_bmVar	pCRE	Not_bmVar_pCRE	Not_bmVar_Not_binding	A/G	UT_JURKAT_RUNX1	rep2	-0.744038	-0.448819	-0.788813	-0.443043	-0.0447754	0.00577645	5	5	o2	o2	-0.179679	-1.05792	-0.900083	-0.359832	-0.430151	0.234754	-0.15912	-1.15972	-0.974065	-0.389082	-0.417906	0.441636	0.788416	0.849691	0.844479	0.86513	0.103244	0.0707389	0.0734111	0.0629185	UT_JURKAT_RUNX1_v2_a6_run1	RUNX1
rs7669841	chr4-106165743_G/C	4:105244586:G:C	Not_bmVar	pCRE	Not_bmVar_pCRE	Not_bmVar_Not_binding	G/C	UT_JURKAT_RUNX1	rep2	-0.845301	-0.879087	-0.914778	-0.868345	-0.0694769	0.0107418	-5	-5	o1	o1	-0.457509	-0.780596	-1.34364	-0.933187	-0.910006	-0.849582	-0.528964	-0.977939	-1.16448	-0.826616	-0.851618	-0.860456	0.370464	0.67658	0.497778	0.711901	0.431254	0.169681	0.302964	0.14758	UT_JURKAT_RUNX1_v2_a6_run1	RUNX1
rs62330911	chr4-106167744_C/T	4:105246587:C:T	Not_bmVar	Not_active	Not_bmVar_Not_active	Not_bmVar_Not_binding	C/T	UT_JURKAT_RUNX1	rep2	-0.486037	-0.396816	-0.636384	-0.547729	-0.150347	-0.150913	-5	5	o2	o2	-0.675752	-0.675593	-0.33496	-0.0487904	-0.296481	-0.34932	-0.99241	-0.685271	-0.551763	-0.321613	-0.587497	-0.147818	0.124558	0.0204576	0.233914	0.0393743	0.904628	1.68915	0.630944	1.40479	UT_JURKAT_RUNX1_v2_a6_run1	RUNX1
rs2726518	chr4-106173199_A/C	4:105252042:A:C	Not_bmVar	pCRE	Not_bmVar_pCRE	Not_bmVar_Not_binding	A/C	UT_JURKAT_RUNX1	rep2	-0.484979	-0.542794	-0.555936	-0.588917	-0.0709572	-0.0461233	-5	-5	o1	o1	-0.383071	-0.484034	-0.614712	-0.624747	-0.485924	-0.664277	-0.465932	-0.495204	-0.699598	-0.577189	-0.616669	-0.678913	0.554026	0.708248	0.658208	0.736825	0.25647	0.149815	0.181637	0.132636	UT_JURKAT_RUNX1_v2_a6_run1	RUNX1
rs2726458	chr4-106183474_T/C	4:105262317:T:C	Not_bmVar	pCRE	Not_bmVar_pCRE	Not_bmVar_Not_binding	T/C	UT_JURKAT_RUNX1	rep2	-0.718897	-0.788822	-0.573045	-0.55967	0.145852	0.229152	5	5	o2	o2	-0.756905	-1.11081	-1.43805	-0.815995	-0.326989	-0.284194	-0.637261	-0.854644	-1.16836	-0.393345	-0.291446	-0.0129609	0.158483	0.000278829	0.276433	0.000889833	0.800016	3.55466	0.558411	3.05069	UT_JURKAT_RUNX1_v2_a6_run1	RUNX1
rs2726521	chr4-106189614_G/T	4:105268457:G:T	Not_bmVar	pCRE	Not_bmVar_pCRE	Not_bmVar_Not_binding	G/T	UT_JURKAT_RUNX1	rep2	-0.127036	-0.431489	-0.207779	-0.606743	-0.080743	-0.175254	0	0	o2	o2	-1.35662	-0.953013	-0.323669	-0.11112	0.69894	-0.54345	-1.45953	-0.847372	-0.664834	-0.558226	0.431814	-0.542303	0.197499	0.000815551	0.321526	0.00234113	0.704434	3.08855	0.492784	2.63057	UT_JURKAT_RUNX1_v2_a6_run1	RUNX1
rs2647250	chr4-106190226_C/T	4:105269069:C:T	Not_bmVar	pCRE	Not_bmVar_pCRE	Not_bmVar_Not_binding	C/T	UT_JURKAT_RUNX1	rep2	-0.649682	-0.552909	-0.894508	-0.93468	-0.244826	-0.381771	-5	-5	o2	o2	-0.479345	-0.660769	-0.560211	-0.242032	-0.638595	-0.736502	-0.846198	-0.726164	-1.09302	-0.642657	-1.06285	-1.23719	0.137347	4.14287e-07	0.250374	2.47534e-06	0.862181	6.3827	0.601411	5.60637	UT_JURKAT_RUNX1_v2_a6_run1	RUNX1
rs2647230	chr4-106192775_G/A	4:105271618:G:A	Not_bmVar	pCRE	Not_bmVar_pCRE	Not_bmVar_Not_binding	G/A	UT_JURKAT_RUNX1	rep2	-0.118968	-0.42376	-0.0789805	-0.439535	0.039987	-0.0157749	0	0	o1	o1	-0.264164	0.503737	-0.871326	-0.331003	-0.741672	-0.838133	-0.288355	0.424573	-0.982346	-0.196455	-0.582534	-1.01209	0.597981	0.639257	0.692883	0.677361	0.223312	0.194325	0.15934	0.16918	UT_JURKAT_RUNX1_v2_a6_run1	RUNX1
rs2647244	chr4-106195572_G/A	4:105274415:G:A	Not_bmVar	pCRE	Not_bmVar_pCRE	Not_bmVar_Not_binding	G/A	UT_JURKAT_RUNX1	rep2	-0.775393	-0.786774	-0.785578	-0.850686	-0.0101856	-0.063912	0	0	o2	o2	-1.2333	-1.37912	-0.840028	-0.731321	-0.171665	-0.365209	-1.1743	-1.12552	-0.664674	-1.20649	-0.44564	-0.487491	0.00509785	0.000968768	0.0220061	0.00274245	2.29261	3.01378	1.65746	2.56186	UT_JURKAT_RUNX1_v2_a6_run1	RUNX1
rs2647238	chr4-106218428_T/C	4:105297271:T:C	Not_bmVar	pCRE	Not_bmVar_pCRE	Not_bmVar_Not_binding	T/C	UT_JURKAT_RUNX1	rep2	-0.474767	-0.290396	-0.29243	0.0622464	0.182338	0.352643	5	5	o2	o2	-0.522524	0.0225633	-0.154306	-0.483313	-0.972097	0.3673	-0.228163	0.299619	0.145479	-0.0395049	-0.884478	1.08053	0.0738555	1.09495e-06	0.160132	6.02771e-06	1.13162	5.96061	0.795521	5.21985	UT_JURKAT_RUNX1_v2_a6_run1	RUNX1
rs146079791	chr4-106230561_C/G	4:105309404:C:G	Not_bmVar	pCRE	Not_bmVar_pCRE	Not_bmVar_Not_binding	C/G	UT_JURKAT_RUNX1	rep2	-0.384203	-0.504269	0.060205	0.254458	0.444408	0.758727	0	0	o2	o2	-1.14436	-1.30856	-0.498022	-0.780303	0.540152	0.16548	-0.852331	-0.919799	0.735366	0.839861	1.04021	0.683443	9.17824e-05	3.31478e-13	0.000847358	5.04622e-12	4.03724	12.4795	3.07193	11.297	UT_JURKAT_RUNX1_v2_a6_run1	RUNX1
rs2726507	chr4-106238767_T/C	4:105317610:T:C	Not_bmVar	pCRE	Not_bmVar_pCRE	Not_bmVar_Not_binding	T/C	UT_JURKAT_RUNX1	rep2	-1.17525	-1.02544	-0.79368	-0.799617	0.381575	0.225824	-5	-5	o2	o1	-0.762695	-1.19572	-1.21363	-0.704662	-1.15479	-1.12115	-0.431268	-0.560282	-1.19023	-0.678125	-1.02708	-0.910727	0.00476347	0.0105103	0.0209417	0.0222653	2.32208	1.97839	1.67899	1.65237	UT_JURKAT_RUNX1_v2_a6_run1	RUNX1
rs142024729	chr4-106251640_T/C	4:105330483:T:C	Not_bmVar	pCRE	Not_bmVar_pCRE	Not_bmVar_Not_binding	T/C	UT_JURKAT_RUNX1	rep2	0.857809	0.578137	0.747085	0.559751	-0.110725	-0.0183861	0	0	o1	o1	0.836881	1.767	1.23053	-0.0391039	-0.0513832	-0.275102	0.808404	1.68014	1.10914	0.0788394	-0.185967	-0.132052	0.402796	0.379216	0.529051	0.435399	0.394915	0.421113	0.276503	0.361113	UT_JURKAT_RUNX1_v2_a6_run1	RUNX1
rs3797001	chr4-109006918_T/C	4:108085762:T:C	Not_bmVar	pCRE	Not_bmVar_pCRE	Not_bmVar_Not_binding	T/C	UT_JURKAT_RUNX1	rep2	-1.05541	-1.02656	-0.7523	-0.791555	0.303112	0.235004	5	0	o2	o2	-1.00601	-1.00711	-0.974866	-1.15739	-1.10372	-0.910265	-0.70782	-0.964923	-0.983437	-0.972089	-0.539677	-0.581385	0.0527033	0.00302864	0.124659	0.00756366	1.27816	2.51875	0.904278	2.12127	UT_JURKAT_RUNX1_v2_a6_run1	RUNX1
rs4458527	chr4-109018062_G/C	4:108096906:G:C	Not_bmVar	pCRE	Not_bmVar_pCRE	Not_bmVar_Not_binding	G/C	UT_JURKAT_RUNX1	rep2	0.51594	0.0152867	0.778265	0.262844	0.262325	0.247557	0	0	o2	o2	-0.564203	0.0988714	-0.281728	-0.209362	0.933008	0.115134	-0.311233	0.165426	0.211509	-0.173285	1.3911	0.29354	0.0108513	0.000120495	0.0390647	0.000420044	1.96452	3.91903	1.40822	3.3767	UT_JURKAT_RUNX1_v2_a6_run1	RUNX1
rs78866112	chr4-109021269_A/G	4:108100113:A:G	Not_bmVar	pCRE	Not_bmVar_pCRE	Not_bmVar_Not_binding	A/G	UT_JURKAT_RUNX1	rep2	-0.515293	-0.695169	-0.470708	-0.631867	0.0445848	0.0633014	0	0	o2	o2	-0.620264	-0.658559	-0.692232	-1.10093	-0.372027	-0.727004	-0.673817	-0.613402	-0.554685	-1.05261	-0.328014	-0.568671	0.829885	0.798734	0.875463	0.820817	0.080982	0.0975978	0.0577622	0.0857534	UT_JURKAT_RUNX1_v2_a6_run1	RUNX1
rs6838919	chr4-109045549_G/A	4:108124393:G:A	Not_bmVar	pCRE	Not_bmVar_pCRE	Not_bmVar_Not_binding	G/A	UT_JURKAT_RUNX1	rep2	-0.681855	-0.528554	-0.854171	-0.824978	-0.172316	-0.296425	5	5	o2	o2	-0.957719	-0.885918	-0.729722	-0.0813722	-0.477791	-0.038802	-1.40483	-1.22581	-1.08174	-0.544993	-0.48253	-0.209969	0.23877	0.0456982	0.368583	0.0754258	0.62202	1.3401	0.433465	1.12248	UT_JURKAT_RUNX1_v2_a6_run1	RUNX1
rs10025623	chr4-109049374_G/A	4:108128218:G:A	Not_bmVar	pCRE	Not_bmVar_pCRE	Not_bmVar_Not_binding	G/A	UT_JURKAT_RUNX1	rep2	0.17782	-0.221882	0.214345	-0.141574	0.0365252	0.0803079	0	0	o2	o2	-0.346689	0.0890079	-0.52588	-0.285661	0.266632	-0.528702	-0.256405	0.0500111	-0.274426	-0.148658	0.37868	-0.598646	0.450508	0.256513	0.574067	0.316576	0.346298	0.590891	0.241038	0.499522	UT_JURKAT_RUNX1_v2_a6_run1	RUNX1
rs11736916	chr4-109099513_A/G	4:108178357:A:G	Not_bmVar	pCRE	Not_bmVar_pCRE	Not_bmVar_Not_binding	A/G	UT_JURKAT_RUNX1	rep2	-1.00015	-0.945828	-0.875781	-0.872365	0.124373	0.0734632	5	5	o1	o1	-1.20635	-0.871632	-0.339945	-1.00057	-1.12868	-1.1278	-1.20484	-0.631548	-0.269729	-0.830141	-1.12001	-1.17793	0.106646	0.553406	0.210208	0.597453	0.972054	0.256956	0.677351	0.223696	UT_JURKAT_RUNX1_v2_a6_run1	RUNX1
rs6820363	chr4-122082935_G/C	4:121161780:G:C	Not_bmVar	pCRE	Not_bmVar_pCRE	Not_bmVar_Not_binding	G/C	UT_JURKAT_RUNX1	rep2	-0.892914	-0.848331	-0.735243	-0.714267	0.15767	0.134065	5	0	o2	o1	-0.733999	-0.893779	-1.14025	-0.736854	-0.892048	-0.693057	-0.604491	-0.591242	-0.824877	-0.774359	-0.879245	-0.611386	0.0668975	0.0434525	0.149345	0.0723871	1.17459	1.36199	0.825808	1.14034	UT_JURKAT_RUNX1_v2_a6_run1	RUNX1
rs114526875	chr4-122083003_T/C	4:121161848:T:C	Not_bmVar	pCRE	Not_bmVar_pCRE	Not_bmVar_Not_binding	T/C	UT_JURKAT_RUNX1	rep2	-0.7575	-0.694303	-0.707395	-0.665157	0.0501041	0.0291455	-5	-5	o2	o2	-1.12079	-1.40103	-1.09948	0.0248293	-0.113971	-0.455373	-0.987902	-1.29389	-1.12166	0.0155439	-0.1209	-0.482139	0.876284	0.959933	0.910648	0.964909	0.0573553	0.0177591	0.0406496	0.0155137	UT_JURKAT_RUNX1_v2_a6_run1	RUNX1
rs998327	chr4-122084112_G/A	4:121162957:G:A	Not_bmVar	Not_active	Not_bmVar_Not_active	Not_bmVar_Not_binding	G/A	UT_JURKAT_RUNX1	rep2	-0.275361	-0.132694	-0.2405	-0.108375	0.0348609	0.0243185	-5	-5	o1	o1	0.777421	0.00482327	-0.30083	-0.453037	-0.555545	-0.268996	0.75199	0.111975	-0.400955	-0.338432	-0.592975	-0.181856	0.75781	0.76473	0.818744	0.78899	0.12044	0.116492	0.0868519	0.102929	UT_JURKAT_RUNX1_v2_a6_run1	RUNX1
rs6534254	chr4-122085994_C/A	4:121164839:C:A	Not_bmVar	pCRE	Not_bmVar_pCRE	Not_bmVar_Not_binding	C/A	UT_JURKAT_RUNX1	rep2	-0.898896	-0.926805	-0.959159	-0.86496	-0.0602632	0.0618454	0	5	o2	o1	-1.02246	-0.961477	-0.914382	-0.968479	-0.836315	-0.857723	-0.965106	-1.00358	-0.616382	-0.96201	-0.914736	-0.727943	0.741532	0.510095	0.806851	0.558275	0.12987	0.292349	0.0932067	0.253151	UT_JURKAT_RUNX1_v2_a6_run1	RUNX1
rs6839386	chr4-122091452_A/C	4:121170297:A:C	Not_bmVar	pCRE	Not_bmVar_pCRE	Not_bmVar_Not_binding	A/C	UT_JURKAT_RUNX1	rep2	-0.737829	-0.843396	-0.739994	-0.7437	-0.00216509	0.0996963	5	5	o2	o2	-1.09828	-0.838085	-0.853761	-1.00094	-0.637574	-0.631734	-1.16264	-0.968809	-0.912437	-0.520734	-0.51118	-0.386404	0.232854	0.025948	0.362979	0.04785	0.632916	1.5859	0.440119	1.32012	UT_JURKAT_RUNX1_v2_a6_run1	RUNX1
rs11947841	chr4-122094684_T/G	4:121173529:T:G	Not_bmVar	pCRE	Not_bmVar_pCRE	Not_bmVar_Not_binding	T/G	UT_JURKAT_RUNX1	rep2	-0.921345	-0.863188	-0.657331	-0.578025	0.264014	0.285163	-5	-5	o2	o2	-1.55018	-1.13938	-0.927505	0.089772	-0.703307	-0.948522	-1.26116	-0.753364	-0.588618	0.517787	-0.561299	-0.821494	0.00530405	2.56658e-05	0.0227211	0.00010434	2.27539	4.59065	1.64357	3.98155	UT_JURKAT_RUNX1_v2_a6_run1	RUNX1
rs6814480	chr4-122096240_T/C	4:121175085:T:C	Not_bmVar	pCRE	Not_bmVar_pCRE	Not_bmVar_Not_binding	T/C	UT_JURKAT_RUNX1	rep2	1.03016	0.0360981	1.01253	0.152911	-0.0176235	0.116813	0	0	o2	o2	-0.589005	-0.427449	-0.653112	-0.501289	2.48776	-0.100318	-0.475794	-0.478151	-0.45097	-0.115097	2.50322	-0.0657392	0.733401	0.0226559	0.800837	0.042743	0.134659	1.64482	0.096456	1.36913	UT_JURKAT_RUNX1_v2_a6_run1	RUNX1
rs28530598	chr4-122097538_A/G	4:121176383:A:G	Not_bmVar	pCRE	Not_bmVar_pCRE	Not_bmVar_Not_binding	A/G	UT_JURKAT_RUNX1	rep2	-0.829146	-0.605855	-0.933886	-0.544671	-0.10474	0.0611841	5	5	o2	o2	-1.00751	-0.734386	-0.54375	-0.759858	-0.923907	0.33428	-0.965736	-0.753064	-0.711768	-0.609858	-1.11471	0.887108	0.388221	0.44878	0.513443	0.500744	0.410921	0.347967	0.289508	0.300384	UT_JURKAT_RUNX1_v2_a6_run1	RUNX1
rs13129293	chr4-122100163_G/A	4:121179008:G:A	Not_bmVar	pCRE	Not_bmVar_pCRE	Not_bmVar_Not_binding	G/A	UT_JURKAT_RUNX1	rep2	0.834221	0.278485	0.635306	0.23763	-0.198915	-0.0408544	0	0	o2	o2	-0.280647	0.663235	0.338075	-0.145091	1.00521	0.0901301	-0.28795	0.500325	0.191674	0.0578007	0.770287	0.193644	0.0364201	0.0453284	0.0951912	0.0749018	1.43866	1.34363	1.0214	1.12551	UT_JURKAT_RUNX1_v2_a6_run1	RUNX1
rs13118027	chr4-122105105_T/C	4:121183950:T:C	Not_bmVar	pCRE	Not_bmVar_pCRE	Not_bmVar_Not_binding	T/C	UT_JURKAT_RUNX1	rep2	-0.543225	-0.463643	-0.196556	-0.167137	0.346668	0.296506	5	5	o2	o2	-0.633672	-0.503833	-0.480533	-0.801926	-0.582616	0.220725	-0.118047	-0.0523196	-0.257179	-0.529708	-0.340793	0.295226	0.00278143	0.000587391	0.0138926	0.00175182	2.55573	3.23107	1.85722	2.75651	UT_JURKAT_RUNX1_v2_a6_run1	RUNX1
rs10454795	chr4-122112864_A/G	4:121191709:A:G	Not_bmVar	pCRE	Not_bmVar_pCRE	Not_bmVar_Not_binding	A/G	UT_JURKAT_RUNX1	rep2	-0.817832	-0.868544	-0.413553	-0.454239	0.404279	0.414305	5	5	o2	o2	-1.54042	-1.25211	-0.821808	-0.88411	-0.383552	-0.329257	-0.994398	-0.826781	-0.625345	-0.360206	-0.000325304	0.0816218	0.00172907	4.06175e-09	0.00968413	3.38914e-08	2.76219	8.39129	2.01394	7.46991	UT_JURKAT_RUNX1_v2_a6_run1	RUNX1
rs17051320	chr4-122119281_G/A	4:121198126:G:A	Not_bmVar	pCRE	Not_bmVar_pCRE	Not_bmVar_Not_binding	G/A	UT_JURKAT_RUNX1	rep2	-0.279315	-0.29224	-0.828076	-0.79105	-0.548761	-0.49881	-5	-5	o2	o2	-0.674421	-0.286932	-0.240267	0.0255792	-0.271699	-0.305701	-0.924102	-0.777446	-0.803362	-0.650396	-0.878707	-0.712291	6.78314e-05	1.03598e-08	0.00065808	7.99185e-08	4.16857	7.98465	3.18172	7.09735	UT_JURKAT_RUNX1_v2_a6_run1	RUNX1
rs13108214	chr4-122125179_G/A	4:121204024:G:A	Not_bmVar	pCRE	Not_bmVar_pCRE	Not_bmVar_Not_binding	G/A	UT_JURKAT_RUNX1	rep2	-0.405234	-0.458967	-0.882041	-0.978808	-0.476806	-0.519841	0	0	o2	o2	-0.955469	-0.912416	-0.608037	0.0624275	0.101947	-0.442255	-1.16813	-1.20764	-0.99201	-1.24306	-0.556446	-0.705572	0.00557943	1.83694e-07	0.0235521	1.16829e-06	2.25341	6.73591	1.62797	5.93245	UT_JURKAT_RUNX1_v2_a6_run1	RUNX1
rs13133184	chr4-122137450_T/C	4:121216295:T:C	Not_bmVar	pCRE	Not_bmVar_pCRE	Not_bmVar_Not_binding	T/C	UT_JURKAT_RUNX1	rep2	-1.21932	-1.08973	-0.953218	-0.991759	0.266105	0.0979717	5	5	o2	o2	-1.66577	-1.48023	-1.17398	-0.8231	-0.958417	-0.43689	-1.59823	-1.18074	-0.944682	-1.02961	-0.725698	-0.471599	0.0676244	0.0364198	0.150557	0.0628668	1.1699	1.43866	0.822299	1.20158	UT_JURKAT_RUNX1_v2_a6_run1	RUNX1
rs7687716	chr4-123110956_A/G	4:122189801:A:G	Not_bmVar	pCRE	Not_bmVar_pCRE	Not_bmVar_Not_binding	A/G	UT_JURKAT_RUNX1	rep2	-0.80031	-0.776414	-0.564538	-0.469808	0.235772	0.306606	5	5	o1	o1	-1.22286	-0.568524	-0.0646946	-1.02826	-1.0321	-0.742046	-0.817895	-0.0677683	0.47478	-0.727711	-1.06131	-0.618947	0.048328	0.000294204	0.117116	0.000932462	1.3158	3.53135	0.931382	3.03037	UT_JURKAT_RUNX1_v2_a6_run1	RUNX1
rs13143416	chr4-123111918_T/C	4:122190763:T:C	Not_bmVar	pCRE	Not_bmVar_pCRE	Not_bmVar_Not_binding	T/C	UT_JURKAT_RUNX1	rep2	-0.735995	-0.748419	-0.667785	-0.643054	0.0682098	0.105365	5	-5	o2	o1	-0.6724	-0.780523	-0.923227	-0.875237	-0.691467	-0.54766	-0.302308	-0.698464	-0.859835	-0.784367	-0.637106	-0.576247	0.494177	0.36121	0.609101	0.418028	0.306118	0.44224	0.21531	0.378795	UT_JURKAT_RUNX1_v2_a6_run1	RUNX1
rs6819058	chr4-123114622_A/G	4:122193467:A:G	Not_bmVar	pCRE	Not_bmVar_pCRE	Not_bmVar_Not_binding	A/G	UT_JURKAT_RUNX1	rep2	-1.05039	0.0718914	-0.947183	0.243464	0.103209	0.171573	5	5	o2	o2	-1.05856	-0.995944	-0.151527	-1.18492	-1.10484	4.92714	-0.893111	-1.15401	-0.124012	-0.698499	-0.740358	5.07078	0.0496794	0.00490529	0.119682	0.0114603	1.30382	2.30934	0.92197	1.9408	UT_JURKAT_RUNX1_v2_a6_run1	RUNX1
rs6534344	chr4-123122440_T/C	4:122201285:T:C	Not_bmVar	pCRE	Not_bmVar_pCRE	Not_bmVar_Not_binding	T/C	UT_JURKAT_RUNX1	rep2	-1.0537	-0.952553	-1.00172	-0.918691	0.0519762	0.0338625	5	5	o2	o2	-0.722491	-1.22271	-1.31837	-1.01144	-0.884695	-0.555622	-0.546973	-0.814159	-1.1477	-1.32484	-1.18929	-0.489175	0.00653229	0.0061487	0.026556	0.0139221	2.18493	2.21122	1.57584	1.85629	UT_JURKAT_RUNX1_v2_a6_run1	RUNX1
rs13114358	chr4-123124327_C/T	4:122203172:C:T	Not_bmVar	pCRE	Not_bmVar_pCRE	Not_bmVar_Not_binding	C/T	UT_JURKAT_RUNX1	rep2	-0.601011	-0.609329	-0.946261	-0.764678	-0.34525	-0.155349	5	5	o2	o2	-0.934366	-0.572682	-0.548528	-1.12703	-0.62934	0.155971	-1.17158	-1.08803	-0.712481	-0.981248	-0.804494	0.169758	0.0315049	0.066896	0.0854851	0.103996	1.50162	1.1746	1.06811	0.982984	UT_JURKAT_RUNX1_v2_a6_run1	RUNX1
rs66570627	chr4-123175900_G/A	4:122254745:G:A	Not_bmVar	pCRE	Not_bmVar_pCRE	Not_bmVar_Not_binding	G/A	UT_JURKAT_RUNX1	rep2	-0.342547	-0.365733	-0.408344	-0.400176	-0.0657978	-0.0344432	5	5	o1	o1	-0.804605	-0.502298	0.300606	-0.439877	-0.182796	-0.565429	-0.858481	-0.520271	0.53131	-0.578088	-0.296418	-0.67911	0.807278	0.352128	0.857766	0.409837	0.0929769	0.4533	0.0666314	0.387389	UT_JURKAT_RUNX1_v2_a6_run1	RUNX1
rs13104615	chr4-123188449_C/G	4:122267294:C:G	Not_bmVar	pCRE	Not_bmVar_pCRE	Not_bmVar_Not_binding	C/G	UT_JURKAT_RUNX1	rep2	1.01968	0.845588	0.607394	0.533308	-0.412291	-0.312281	0	0	o2	o2	0.157723	0.340722	1.41764	0.759597	1.69865	0.699202	-0.0600876	-0.0481306	0.756013	0.747001	1.26292	0.542131	5.85337e-05	1.63831e-06	0.000580856	8.77891e-06	4.23259	5.7856	3.23593	5.05656	UT_JURKAT_RUNX1_v2_a6_run1	RUNX1
rs13124788	chr4-123203573_G/T	4:122282418:G:T	Not_bmVar	Not_active	Not_bmVar_Not_active	Not_bmVar_Not_binding	G/T	UT_JURKAT_RUNX1	rep2	1.33337	1.2683	0.943098	1.01045	-0.390269	-0.257847	5	5	o2	o2	0.701095	0.796479	1.41425	0.809616	1.87025	2.01811	0.500748	0.726722	0.986652	0.600877	1.15947	2.08825	0.447552	0.000989279	0.571063	0.00279222	0.349156	3.00468	0.243316	2.55405	UT_JURKAT_RUNX1_v2_a6_run1	RUNX1
rs34880409	chr4-123403126_G/A	4:122481971:G:A	Not_bmVar	pCRE	Not_bmVar_pCRE	Not_bmVar_Not_binding	G/A	UT_JURKAT_RUNX1	rep2	-0.0524912	0.624371	-0.080619	0.680568	-0.0281278	0.0561974	-5	-5	o1	o1	3.39793	0.226826	1.04337	-0.218859	-0.331809	-0.371234	3.58203	0.222244	1.14526	-0.110453	-0.383482	-0.372191	0.936656	0.858154	0.955009	0.872482	0.0284198	0.066435	0.0199926	0.0592437	UT_JURKAT_RUNX1_v2_a6_run1	RUNX1
rs4691092	chr4-164483268_G/A	4:163562116:G:A	Not_bmVar	pCRE	Not_bmVar_pCRE	Not_bmVar_Not_binding	G/A	UT_JURKAT_RUNX1	rep2	1.01845	0.848026	0.725743	0.592568	-0.292709	-0.255458	5	5	o1	o1	0.56778	1.29755	1.54927	0.892754	0.739356	0.0414441	0.416583	1.03988	1.28022	0.456699	0.411609	-0.0495816	0.00949053	0.000538865	0.0352124	0.00161999	2.02271	3.26852	1.45331	2.79049	UT_JURKAT_RUNX1_v2_a6_run1	RUNX1
rs17473283	chr4-164487447_C/T	4:163566295:C:T	Not_bmVar	pCRE	Not_bmVar_pCRE	Not_bmVar_Not_binding	C/T	UT_JURKAT_RUNX1	rep2	-0.107801	-0.0599904	-0.197645	-0.188445	-0.0898443	-0.128455	0	-5	o2	o1	0.209305	-0.443941	-0.424884	-0.0850985	0.228339	0.156337	0.110033	-0.499951	-0.506498	-0.253679	0.10466	-0.0852371	0.502127	0.106495	0.615191	0.154401	0.299187	0.972673	0.21099	0.81135	UT_JURKAT_RUNX1_v2_a6_run1	RUNX1
rs72989863	chr4-164493807_G/A	4:163572655:G:A	Not_bmVar	pCRE	Not_bmVar_pCRE	Not_bmVar_Not_binding	G/A	UT_JURKAT_RUNX1	rep2	0.731758	0.236477	0.514193	0.0795339	-0.217564	-0.156943	0	0	o2	o2	-0.0288774	0.316496	-0.0683607	-0.37097	1.14702	0.423556	-0.0502007	0.0503595	-0.0964262	-0.653728	0.978028	0.249171	0.015438	0.032543	0.0513524	0.057635	1.81141	1.48754	1.28944	1.23931	UT_JURKAT_RUNX1_v2_a6_run1	RUNX1
rs4691928	chr4-164501433_T/C	4:163580281:T:C	Not_bmVar	pCRE	Not_bmVar_pCRE	Not_bmVar_Not_binding	T/C	UT_JURKAT_RUNX1	rep2	2.06073	1.588	2.14284	1.95292	0.0821114	0.364922	0	0	o1	o1	1.3182	2.33101	0.976485	1.28405	1.79045	1.82782	1.6417	2.54497	2.48312	1.6342	1.74071	1.67284	0.224133	1.64725e-05	0.354403	7.08936e-05	0.649494	4.78324	0.450503	4.14939	UT_JURKAT_RUNX1_v2_a6_run1	RUNX1
rs12508341	chr4-164503897_T/C	4:163582745:T:C	Not_bmVar	pCRE	Not_bmVar_pCRE	Not_bmVar_Not_binding	T/C	UT_JURKAT_RUNX1	rep2	-0.662355	-0.689636	-0.592746	-0.726479	0.0696086	-0.0368428	5	5	o2	o2	-0.83786	-0.724542	-0.671089	-0.822567	-0.600167	-0.481594	-0.912513	-0.619853	-0.639575	-1.11352	-0.565639	-0.507773	0.457964	0.54758	0.579814	0.592057	0.339169	0.261552	0.236711	0.227636	UT_JURKAT_RUNX1_v2_a6_run1	RUNX1
rs7693970	chr4-164514168_T/C	4:163593016:T:C	Not_bmVar	emVar	Not_bmVar_emVar	Not_bmVar_Not_binding	T/C	UT_JURKAT_RUNX1	rep2	3.22538	1.07897	3.79649	1.22303	0.571108	0.144055	0	0	o2	o2	-1.25183	0.248011	-0.455547	0.307175	6.20275	1.42326	-1.06256	0.565523	-0.472945	-0.420821	7.02746	1.7015	1.19116e-05	5.82319e-08	0.000151516	4.06487e-07	4.92403	7.23484	3.81954	6.39095	UT_JURKAT_RUNX1_v2_a6_run1	RUNX1
rs2253129	chr4-166564089_A/G	4:165642937:A:G	Not_bmVar	pCRE	Not_bmVar_pCRE	Not_bmVar_Not_binding	A/G	UT_JURKAT_RUNX1	rep2	-0.799221	-0.552487	-0.485257	-0.423551	0.313964	0.128936	-5	-5	o1	o1	0.56884	-0.650139	-0.841913	-0.29616	-0.948302	-1.14725	0.492385	-0.271041	-0.646606	-0.36871	-0.699473	-1.04786	0.0112204	0.0333538	0.0398421	0.0588194	1.94999	1.47686	1.39966	1.23048	UT_JURKAT_RUNX1_v2_a6_run1	RUNX1
rs2322266	chr4-166564417_C/T	4:165643265:C:T	bmVar	pCRE	bmVar_pCRE	bmVar	C/T	UT_JURKAT_RUNX1	rep2	1.07734	1.3297	2.51159	2.67497	1.43426	1.34527	-5	-5	o2	o2	0.400276	0.631436	0.991379	3.71907	1.52324	0.71283	0.795744	1.5114	2.57943	5.32737	3.51179	2.3241	2.89851e-05	2.90824e-14	0.000325315	4.8961e-13	4.53783	13.5364	3.4877	12.3102	UT_JURKAT_RUNX1_v2_a6_run1	RUNX1
rs4511957	chr4-166565409_G/A	4:165644257:G:A	Not_bmVar	pCRE	Not_bmVar_pCRE	Not_bmVar_Not_binding	G/A	UT_JURKAT_RUNX1	rep2	0.120684	0.21873	0.082414	0.216837	-0.0382696	-0.00189318	5	5	o1	o1	0.331815	0.599894	1.28062	-0.190248	-0.358527	-0.351173	0.260521	0.622295	1.49104	-0.206126	-0.457467	-0.409244	0.73239	0.167969	0.800176	0.224443	0.135258	0.77477	0.0968142	0.648895	UT_JURKAT_RUNX1_v2_a6_run1	RUNX1
rs2714828	chr4-166565849_G/C	4:165644697:G:C	Not_bmVar	pCRE	Not_bmVar_pCRE	Not_bmVar_Not_binding	G/C	UT_JURKAT_RUNX1	rep2	-0.023177	-0.22558	-0.153331	-0.295586	-0.130154	-0.0700058	0	-5	o1	o2	-0.405632	0.218407	-0.107343	-0.158843	-0.26476	-0.635309	-0.703164	-0.104418	-0.465552	0.0541823	-0.202244	-0.35232	0.0167525	0.000864065	0.05436	0.00246802	1.77592	3.06345	1.26472	2.60765	UT_JURKAT_RUNX1_v2_a6_run1	RUNX1
rs2714829	chr4-166567707_A/G	4:165646555:A:G	Not_bmVar	pCRE	Not_bmVar_pCRE	Not_bmVar_Not_binding	A/G	UT_JURKAT_RUNX1	rep2	-0.591451	-0.509727	-0.70391	-0.413699	-0.112458	0.0960279	5	5	o1	o1	-0.0743208	-0.183578	0.150709	-0.77577	-0.999325	-1.17608	0.0472415	-0.321537	0.643393	-0.598082	-1.08628	-1.16693	0.29271	0.0373573	0.425895	0.0641757	0.533563	1.42762	0.370697	1.19263	UT_JURKAT_RUNX1_v2_a6_run1	RUNX1
rs2611215	chr4-166574267_A/G	4:165653115:A:G	Not_bmVar	pCRE	Not_bmVar_pCRE	Not_bmVar_Not_binding	A/G	UT_JURKAT_RUNX1	rep2	-0.516688	-0.232823	-0.588878	-0.288716	-0.0721904	-0.0558937	-5	-5	o2	o2	0.357975	-1.03025	-0.792272	0.801489	-0.00313028	-0.730751	0.617848	-1.03145	-1.03516	0.703823	-0.146308	-0.841048	0.466805	0.0666132	0.586221	0.103725	0.330864	1.17644	0.231939	0.984115	UT_JURKAT_RUNX1_v2_a6_run1	RUNX1
rs274669	chr5-6711947_T/A	5:6711834:T:A	Not_bmVar	pCRE	Not_bmVar_pCRE	Not_bmVar_Not_binding	T/A	UT_JURKAT_RUNX1	rep2	0.388605	0.309076	0.196459	0.0816227	-0.192146	-0.227454	-5	0	o2	o1	-0.165431	0.17412	-0.0299923	1.17213	0.60309	0.100536	-0.279422	0.243373	0.196657	0.240915	0.149546	-0.061333	0.0288959	4.6636e-05	0.0804474	0.000176568	1.53916	4.33128	1.09449	3.75309	UT_JURKAT_RUNX1_v2_a6_run1	RUNX1
rs34681760	chr5-6712834_T/C	5:6712721:T:C	Not_bmVar	pCRE	Not_bmVar_pCRE	Not_bmVar_Not_binding	T/C	UT_JURKAT_RUNX1	rep2	0.233266	0.440992	0.541506	0.63881	0.30824	0.197817	5	5	o2	o2	0.0473416	0.119926	0.0358626	0.0560515	0.346606	2.04017	0.21851	0.446507	0.240672	0.204632	0.636506	2.08603	0.00120046	0.00251641	0.00717266	0.00643032	2.92065	2.59922	2.14432	2.19177	UT_JURKAT_RUNX1_v2_a6_run1	RUNX1
rs34826769	chr5-6713140_G/A	5:6713027:G:A	Not_bmVar	emVar	Not_bmVar_emVar	Not_bmVar_Not_binding	G/A	UT_JURKAT_RUNX1	rep2	0.173458	0.358042	0.597675	0.711734	0.424217	0.353693	5	5	o2	o2	0.190823	-0.0991311	0.182021	0.109955	0.446048	1.31853	0.468666	0.350163	0.645202	0.467249	0.845188	1.49394	6.67398e-08	1.6036e-10	1.81914e-06	1.66286e-09	7.17561	9.7949	5.74014	8.77914	UT_JURKAT_RUNX1_v2_a6_run1	RUNX1
rs274723	chr5-6718563_A/G	5:6718450:A:G	Not_bmVar	pCRE	Not_bmVar_pCRE	Not_bmVar_Not_binding	A/G	UT_JURKAT_RUNX1	rep2	-0.301947	-0.472945	-0.1842	-0.187714	0.117747	0.285231	-5	-5	o2	o2	-0.676396	-0.661349	-1.88269	0.229099	0.0574542	0.0962101	-0.506141	-0.57831	-0.611206	0.212543	0.209909	0.146919	0.33583	0.00216871	0.468623	0.00562214	0.47388	2.6638	0.329176	2.2501	UT_JURKAT_RUNX1_v2_a6_run1	RUNX1
rs274715	chr5-6723429_A/G	5:6723316:A:G	Not_bmVar	pCRE	Not_bmVar_pCRE	Not_bmVar_Not_binding	A/G	UT_JURKAT_RUNX1	rep2	-0.245607	-0.30202	-0.0996921	-0.131391	0.145915	0.170629	5	5	o2	o2	-0.902167	-0.856615	-0.579963	-0.618516	0.365401	0.779741	-0.77393	-0.551755	-0.242167	-0.306232	0.352371	0.733366	0.0429588	0.000928622	0.107783	0.00263924	1.36695	3.03216	0.967451	2.57852	UT_JURKAT_RUNX1_v2_a6_run1	RUNX1
rs274709	chr5-6726464_T/C	5:6726351:T:C	Not_bmVar	pCRE	Not_bmVar_pCRE	Not_bmVar_Not_binding	T/C	UT_JURKAT_RUNX1	rep2	-0.378225	0.355158	-0.182049	0.466177	0.196177	0.111019	-5	-5	o1	o1	2.06972	-0.723871	-0.201411	0.2921	-0.0325789	0.726986	1.90599	-0.475548	0.0430813	0.240226	0.111451	0.971862	0.0517881	0.040044	0.123515	0.0675693	1.28577	1.39746	0.908282	1.17025	UT_JURKAT_RUNX1_v2_a6_run1	RUNX1
rs274706	chr5-6726629_T/C	5:6726516:T:C	Not_bmVar	pCRE	Not_bmVar_pCRE	Not_bmVar_Not_binding	T/C	UT_JURKAT_RUNX1	rep2	0.606608	0.293573	0.815515	0.37938	0.208907	0.0858073	0	0	o2	o2	-0.51933	-0.0892993	-0.102488	0.541886	1.30252	0.628154	-0.85947	0.176986	0.18813	0.726739	1.45404	0.589852	0.106357	0.0105599	0.210017	0.0223539	0.973232	1.97634	0.677745	1.65065	UT_JURKAT_RUNX1_v2_a6_run1	RUNX1
rs274703	chr5-6728372_A/C	5:6728259:A:C	Not_bmVar	pCRE	Not_bmVar_pCRE	Not_bmVar_Not_binding	A/C	UT_JURKAT_RUNX1	rep2	3.11592	1.48266	2.58535	1.28226	-0.53057	-0.200402	0	0	o1	o1	1.7152	6.02386	-0.330899	1.86742	0.207982	-0.587575	1.54476	4.93082	-0.147029	1.51424	0.239886	-0.389108	0.353252	0.00348095	0.481431	0.00854415	0.451916	2.4583	0.317466	2.06833	UT_JURKAT_RUNX1_v2_a6_run1	RUNX1
rs453536	chr5-6736458_T/G	5:6736345:T:G	Not_bmVar	pCRE	Not_bmVar_pCRE	Not_bmVar_Not_binding	T/G	UT_JURKAT_RUNX1	rep2	1.89933	0.730061	1.78675	0.673439	-0.112584	-0.0566213	0	0	o1	o1	-0.250817	2.81502	0.00829674	0.406286	0.983643	0.417932	-0.239318	2.54706	-0.10574	0.352466	1.02644	0.459731	0.0107106	0.143472	0.0386069	0.196561	1.97019	0.843234	1.41334	0.706503	UT_JURKAT_RUNX1_v2_a6_run1	RUNX1
rs2279657	chr5-6737571_A/G	5:6737458:A:G	Not_bmVar	pCRE	Not_bmVar_pCRE	Not_bmVar_Not_binding	A/G	UT_JURKAT_RUNX1	rep2	1.9934	1.42454	1.53554	0.999454	-0.457859	-0.425085	0	0	o2	o2	0.059135	0.996218	1.4415	1.32839	2.99058	1.7314	-0.225478	0.623864	0.844142	0.825729	2.44722	1.48124	5.43229e-05	2.04152e-09	0.000545516	1.79228e-08	4.26502	8.69005	3.26319	7.7466	UT_JURKAT_RUNX1_v2_a6_run1	RUNX1
rs274679	chr5-6751426_A/C	5:6751313:A:C	Not_bmVar	pCRE	Not_bmVar_pCRE	Not_bmVar_Not_binding	A/C	UT_JURKAT_RUNX1	rep2	0.323526	-0.123722	0.541674	0.0900311	0.218148	0.213754	0	0	o2	o2	-1.11466	-0.95707	-0.82474	-0.231313	1.60412	0.781327	-0.858922	-0.911771	-0.485861	-0.237865	1.99512	1.03949	0.0150165	0.0133333	0.0505719	0.0272766	1.82343	1.87506	1.29609	1.56421	UT_JURKAT_RUNX1_v2_a6_run1	RUNX1
rs274677	chr5-6754402_T/C	5:6754289:T:C	Not_bmVar	pCRE	Not_bmVar_pCRE	Not_bmVar_Not_binding	T/C	UT_JURKAT_RUNX1	rep2	-0.419552	-0.154688	-0.373521	-0.14501	0.0460306	0.00967834	5	5	o1	o1	-0.648613	-0.45549	0.85537	-0.389553	-0.383613	0.0937712	-0.741777	-0.392247	1.05704	-0.310084	-0.354795	-0.12819	0.74263	0.465378	0.807197	0.516846	0.129228	0.332194	0.0930204	0.286639	UT_JURKAT_RUNX1_v2_a6_run1	RUNX1
rs5001282	chr5-6757668_T/C	5:6757555:T:C	Not_bmVar	pCRE	Not_bmVar_pCRE	Not_bmVar_Not_binding	T/C	UT_JURKAT_RUNX1	rep2	-0.258678	-0.0395614	-0.556881	-0.316813	-0.298202	-0.277251	5	5	o1	o1	-0.733146	-0.156396	1.00683	0.134239	-0.360961	-0.127931	-0.818784	-0.464944	0.560441	-0.277838	-0.648817	-0.250933	0.0025532	1.89994e-05	0.0129791	8.00829e-05	2.59292	4.72126	1.88675	4.09646	UT_JURKAT_RUNX1_v2_a6_run1	RUNX1
rs9637829	chr5-10673287_A/G	5:10673175:A:G	Not_bmVar	emVar	Not_bmVar_emVar	Not_bmVar_Not_binding	A/G	UT_JURKAT_RUNX1	rep2	1.43539	1.40489	1.67874	1.64696	0.243353	0.242067	5	5	o2	o2	-0.476799	0.828123	1.21936	1.51606	2.04265	3.29996	-0.400992	0.861523	1.5171	2.18479	2.49596	3.22339	0.0555167	7.66155e-05	0.129494	0.000277211	1.25558	4.11568	0.887751	3.55719	UT_JURKAT_RUNX1_v2_a6_run1	RUNX1
rs10866478	chr5-10673837_A/C	5:10673725:A:C	Not_bmVar	pCRE	Not_bmVar_pCRE	Not_bmVar_Not_binding	A/C	UT_JURKAT_RUNX1	rep2	-0.0722463	-0.173242	-0.228214	-0.38036	-0.155968	-0.207118	0	0	o1	o1	0.165449	0.689222	-0.0130949	-0.306333	-0.833715	-0.740979	-0.0355199	0.205307	-0.366039	-0.405416	-0.661736	-1.01876	0.00039561	4.34938e-05	0.00284481	0.000165972	3.40273	4.36157	2.54595	3.77996	UT_JURKAT_RUNX1_v2_a6_run1	RUNX1
rs11133621	chr5-10673906_T/C	5:10673794:T:C	Not_bmVar	pCRE	Not_bmVar_pCRE	Not_bmVar_Not_binding	T/C	UT_JURKAT_RUNX1	rep2	-0.319915	-0.203482	-0.28287	-0.222711	0.0370448	-0.019229	-5	5	o2	o1	-0.49676	-0.388733	0.0624429	0.127826	-0.251097	-0.274569	-0.51901	-0.3088	0.0162483	-0.0567469	-0.25694	-0.211015	0.837084	0.517738	0.881405	0.564913	0.0772309	0.28589	0.0548244	0.248018	UT_JURKAT_RUNX1_v2_a6_run1	RUNX1
rs4702722	chr5-10677339_A/G	5:10677227:A:G	Not_bmVar	pCRE	Not_bmVar_pCRE	Not_bmVar_Not_binding	A/G	UT_JURKAT_RUNX1	rep2	-0.594835	-0.804134	-0.411288	-0.51219	0.183547	0.291944	0	-5	o1	o2	-0.952855	-0.559902	-1.23829	-0.65929	-0.629767	-0.784698	-0.944211	-0.489217	-0.590665	0.0389977	-0.333359	-0.754687	0.0457663	0.00143165	0.113209	0.00388377	1.33945	2.84416	0.946118	2.41075	UT_JURKAT_RUNX1_v2_a6_run1	RUNX1
rs3776414	chr5-10689562_T/G	5:10689450:T:G	Not_bmVar	pCRE	Not_bmVar_pCRE	Not_bmVar_Not_binding	T/G	UT_JURKAT_RUNX1	rep2	-0.101941	-0.266569	-0.0663063	-0.304139	0.0356345	-0.0375695	0	0	o1	o1	0.0135342	0.185944	-0.680383	-0.154303	-0.389826	-0.574381	-0.0797689	0.335471	-0.680778	-0.20838	-0.468083	-0.723292	0.238896	0.54599	0.368583	0.590784	0.621791	0.262815	0.433465	0.228572	UT_JURKAT_RUNX1_v2_a6_run1	RUNX1
rs3822412	chr5-10689768_A/G	5:10689656:A:G	Not_bmVar	pCRE	Not_bmVar_pCRE	Not_bmVar_Not_binding	A/G	UT_JURKAT_RUNX1	rep2	1.90327	1.41323	1.5555	1.25481	-0.347768	-0.158419	0	0	o1	o1	1.65459	2.11607	0.744792	0.720205	1.69047	1.55323	1.43195	1.86004	0.810957	0.641857	1.25096	1.53307	0.00228125	0.0265497	0.0119578	0.0487084	2.64183	1.57594	1.92235	1.3124	UT_JURKAT_RUNX1_v2_a6_run1	RUNX1
rs2930047	chr5-10695526_T/C	5:10695414:T:C	Not_bmVar	pCRE	Not_bmVar_pCRE	Not_bmVar_Not_binding	T/C	UT_JURKAT_RUNX1	rep2	-0.705518	-0.521319	-0.445001	-0.361521	0.260516	0.159798	5	5	o2	o2	-0.598312	-0.62277	-0.375425	-0.65619	-0.788265	-0.0869509	-0.524639	-0.221543	-0.130839	-0.528083	-0.668459	-0.09556	0.144568	0.231883	0.25957	0.291843	0.839926	0.63473	0.585745	0.534851	UT_JURKAT_RUNX1_v2_a6_run1	RUNX1
rs267985	chr5-10713395_G/A	5:10713283:G:A	Not_bmVar	pCRE	Not_bmVar_pCRE	Not_bmVar_Not_binding	G/A	UT_JURKAT_RUNX1	rep2	0.43422	1.15904	0.695133	1.33077	0.260913	0.171737	5	5	o2	o2	0.546762	0.851474	1.69654	0.180863	0.0169663	3.66161	0.847017	1.53292	2.34681	0.346832	-0.142656	3.05372	0.0716641	0.0181051	0.157047	0.0355753	1.1447	1.7422	0.803972	1.44885	UT_JURKAT_RUNX1_v2_a6_run1	RUNX1
rs267980	chr5-10717386_A/C	5:10717274:A:C	Not_bmVar	pCRE	Not_bmVar_pCRE	Not_bmVar_Not_binding	A/C	UT_JURKAT_RUNX1	rep2	-0.733516	-0.502343	-0.526867	-0.292111	0.206649	0.210232	5	5	o2	o2	-0.441688	-0.557127	-0.327415	-1.04164	-0.909904	0.263713	-0.366987	-0.340121	-0.174984	-0.710983	-0.713612	0.554024	0.042321	0.00578816	0.106483	0.0131998	1.37345	2.23746	0.972719	1.87943	UT_JURKAT_RUNX1_v2_a6_run1	RUNX1
rs267978	chr5-10719804_T/C	5:10719692:T:C	Not_bmVar	pCRE	Not_bmVar_pCRE	Not_bmVar_Not_binding	T/C	UT_JURKAT_RUNX1	rep2	-0.481432	-0.341838	-0.564402	-0.428153	-0.0829698	-0.0863149	-5	5	o2	o1	-0.411319	-0.623187	-0.229898	-0.218217	-0.339678	-0.22873	-0.43858	-0.517468	-0.306411	-0.371673	-0.611336	-0.323449	0.186554	0.366336	0.310015	0.423447	0.729195	0.43612	0.508617	0.373201	UT_JURKAT_RUNX1_v2_a6_run1	RUNX1
rs267973	chr5-10726281_T/C	5:10726169:T:C	Not_bmVar	pCRE	Not_bmVar_pCRE	Not_bmVar_Not_binding	T/C	UT_JURKAT_RUNX1	rep2	-0.354743	-0.408256	-0.205238	-0.355291	0.149505	0.0529655	0	0	o1	o1	-0.327636	0.247939	-1.13664	-0.392446	-0.957424	0.116672	-0.441986	0.423578	-1.01369	-0.31504	-0.834054	0.0494519	0.179568	0.367743	0.30213	0.424901	0.745771	0.434456	0.519806	0.371712	UT_JURKAT_RUNX1_v2_a6_run1	RUNX1
rs267972	chr5-10727639_G/A	5:10727527:G:A	Not_bmVar	pCRE	Not_bmVar_pCRE	Not_bmVar_Not_binding	G/A	UT_JURKAT_RUNX1	rep2	-0.484072	-0.42589	-0.648208	-0.503986	-0.164136	-0.0780959	-5	-5	o2	o2	-0.393051	-0.573383	-0.378218	-0.328576	-0.39476	-0.487354	-0.52672	-0.894772	-0.45252	-0.252408	-0.401643	-0.495855	0.105281	0.266746	0.208233	0.326252	0.977651	0.573901	0.68145	0.486447	UT_JURKAT_RUNX1_v2_a6_run1	RUNX1
rs267953	chr5-10742541_A/G	5:10742429:A:G	Not_bmVar	pCRE	Not_bmVar_pCRE	Not_bmVar_Not_binding	A/G	UT_JURKAT_RUNX1	rep2	-0.00274314	-0.175787	-0.0339535	-0.110939	-0.0312104	0.0648477	0	0	o1	o1	-0.113144	0.359671	-0.26333	-0.0248732	-0.365158	-0.64789	0.0267785	0.355717	0.144198	-0.260174	-0.423624	-0.508533	0.911366	0.00642039	0.934886	0.0144686	0.040307	2.19244	0.0292416	1.83957	UT_JURKAT_RUNX1_v2_a6_run1	RUNX1
rs267939	chr5-10752315_C/T	5:10752203:C:T	Not_bmVar	pCRE	Not_bmVar_pCRE	Not_bmVar_Not_binding	C/T	UT_JURKAT_RUNX1	rep2	-0.610058	-0.725075	-0.457818	-0.69458	0.15224	0.0304949	0	0	o1	o1	-0.54383	-0.404392	-1.2745	-0.48679	-0.815724	-0.825215	-0.523786	-0.272743	-1.50421	-0.475812	-0.642893	-0.748038	0.212056	0.669618	0.339242	0.705614	0.67355	0.174173	0.469491	0.151433	UT_JURKAT_RUNX1_v2_a6_run1	RUNX1
rs991570	chr5-35805208_G/A	5:35805106:G:A	Not_bmVar	pCRE	Not_bmVar_pCRE	Not_bmVar_Not_binding	G/A	UT_JURKAT_RUNX1	rep2	-0.819495	-0.597426	-0.880544	-0.554616	-0.0610487	0.0428097	5	5	o2	o2	-1.03432	-1.08003	-0.502229	-0.323601	-0.558958	-0.0854179	-0.88448	-1.15654	-0.275051	-0.328056	-0.604551	-0.0790213	0.654342	0.555136	0.738457	0.599095	0.184195	0.255601	0.131675	0.222504	UT_JURKAT_RUNX1_v2_a6_run1	RUNX1
rs1494572	chr5-35811768_T/C	5:35811666:T:C	Not_bmVar	pCRE	Not_bmVar_pCRE	Not_bmVar_Not_binding	T/C	UT_JURKAT_RUNX1	rep2	-0.796734	-0.810284	-0.921633	-0.921357	-0.124899	-0.111074	5	5	o2	o2	-0.984421	-0.88792	-0.681503	-1.08476	-0.705549	-0.517543	-0.974175	-1.11945	-0.920971	-1.27085	-0.723815	-0.518882	0.458258	0.364015	0.579814	0.420934	0.33889	0.43888	0.236711	0.375786	UT_JURKAT_RUNX1_v2_a6_run1	RUNX1
rs1494564	chr5-35851831_C/T	5:35851729:C:T	Not_bmVar	pCRE	Not_bmVar_pCRE	Not_bmVar_Not_binding	C/T	UT_JURKAT_RUNX1	rep2	0.762683	0.352893	0.529874	0.145528	-0.232808	-0.207366	0	0	o1	o1	0.34163	0.899474	0.00950227	0.186761	0.625891	0.0541017	-0.00047721	0.593121	-0.41328	0.138086	0.466628	0.089089	0.0077978	0.00104473	0.0300228	0.00293139	2.10803	2.981	1.52255	2.53293	UT_JURKAT_RUNX1_v2_a6_run1	RUNX1
rs6451229	chr5-35866218_A/G	5:35866116:A:G	Not_bmVar	pCRE	Not_bmVar_pCRE	Not_bmVar_Not_binding	A/G	UT_JURKAT_RUNX1	rep2	-0.589132	-0.784898	-0.589572	-0.638825	-0.00044001	0.146073	0	-5	o2	o2	-0.948425	-0.651782	-1.05	-0.663179	-0.526482	-0.869524	-0.852382	-0.581709	-0.931092	-0.315932	-0.597435	-0.554399	0.478846	0.0551159	0.59585	0.0883707	0.319804	1.25872	0.224863	1.05369	UT_JURKAT_RUNX1_v2_a6_run1	RUNX1
rs6897932	chr5-35874575_C/T	5:35874473:C:T	Not_bmVar	pCRE	Not_bmVar_pCRE	Not_bmVar_Not_binding	C/T	UT_JURKAT_RUNX1	rep2	-0.08827	0.139678	-0.90363	-0.781875	-0.81536	-0.921553	-5	-5	o2	o1	0.0975422	-0.32609	0.137118	0.832728	0.14955	-0.0527826	-0.431029	-0.98341	-1.09605	-0.880117	-0.823851	-0.476795	5.73354e-06	5.32072e-13	8.12347e-05	7.84943e-12	5.24158	12.274	4.09026	11.1052	UT_JURKAT_RUNX1_v2_a6_run1	RUNX1
rs987106	chr5-35875593_A/T	5:35875491:A:T	Not_bmVar	pCRE	Not_bmVar_pCRE	Not_bmVar_Not_binding	A/T	UT_JURKAT_RUNX1	rep2	-0.667717	-0.696226	-0.608557	-0.725603	0.0591593	-0.0293768	0	0	o2	o2	-0.810002	-1.05082	-1.07897	-0.608023	-0.284609	-0.344927	-0.871634	-1.11925	-1.47312	-0.419156	-0.0978606	-0.372589	0.121666	0.0639362	0.22984	0.100266	0.914831	1.19425	0.638574	0.998846	UT_JURKAT_RUNX1_v2_a6_run1	RUNX1
rs10063294	chr5-35877505_G/A	5:35877403:G:A	Not_bmVar	pCRE	Not_bmVar_pCRE	Not_bmVar_Not_binding	G/A	UT_JURKAT_RUNX1	rep2	-0.225909	-0.0611566	-0.65347	-0.492341	-0.427561	-0.431185	-5	5	o2	o1	-0.201905	-0.733295	-0.0273352	0.776263	0.281477	-0.462144	-0.588527	-0.851189	-0.241381	-0.411545	-0.455751	-0.405654	0.0165668	8.60729e-08	0.0540641	5.86912e-07	1.78076	7.06513	1.26709	6.23143	UT_JURKAT_RUNX1_v2_a6_run1	RUNX1
rs6881270	chr5-35879095_C/T	5:35878993:C:T	Not_bmVar	pCRE	Not_bmVar_pCRE	Not_bmVar_Not_binding	C/T	UT_JURKAT_RUNX1	rep2	-0.706997	-0.590936	-0.707962	-0.651535	-0.000964788	-0.0605988	-5	5	o1	o1	-0.429255	-0.606223	-0.457031	-0.607052	-0.807771	-0.638284	-0.563032	-0.731085	-0.561295	-0.656945	-0.684839	-0.712014	0.228931	0.262264	0.358621	0.322008	0.640295	0.581261	0.445364	0.492134	UT_JURKAT_RUNX1_v2_a6_run1	RUNX1
rs6881706	chr5-35879156_G/T	5:35879054:G:T	Not_bmVar	pCRE	Not_bmVar_pCRE	Not_bmVar_Not_binding	G/T	UT_JURKAT_RUNX1	rep2	-0.241232	-0.125402	0.000525337	0.134468	0.241757	0.25987	-5	-5	o2	o2	-0.570063	-0.57274	0.219218	0.227787	0.0902772	-0.146892	-0.476221	-0.687912	-0.18404	1.39451	0.688963	0.0715081	0.00401812	1.26163e-07	0.0185781	8.35832e-07	2.39598	6.89907	1.731	6.07788	UT_JURKAT_RUNX1_v2_a6_run1	RUNX1
rs10058572	chr5-35880857_G/T	5:35880755:G:T	Not_bmVar	pCRE	Not_bmVar_pCRE	Not_bmVar_Not_binding	G/T	UT_JURKAT_RUNX1	rep2	-0.250315	-0.358954	-0.524809	-0.608282	-0.274494	-0.249329	0	5	o2	o2	-0.781781	-0.791691	-1.04054	0.0200019	0.291061	0.149226	-1.15411	-0.978589	-1.23729	-0.201503	-0.071028	-0.00717504	0.0245582	0.00414158	0.0716754	0.009919	1.6098	2.38283	1.14463	2.00353	UT_JURKAT_RUNX1_v2_a6_run1	RUNX1
rs11957503	chr5-35883176_T/G	5:35883074:T:G	Not_bmVar	pCRE	Not_bmVar_pCRE	Not_bmVar_Not_binding	T/G	UT_JURKAT_RUNX1	rep2	-0.412257	0.0956895	0.350579	0.928355	0.762836	0.832666	-5	-5	o1	o1	2.13163	-0.355461	-0.0968091	-0.0870594	-0.469053	-0.549104	2.80163	0.433374	0.760788	1.57406	0.267784	-0.267499	1.5213e-07	5.8785e-13	3.6283e-06	8.54023e-12	6.81778	12.2307	5.4403	11.0685	UT_JURKAT_RUNX1_v2_a6_run1	RUNX1
rs11954020	chr5-35883251_C/G	5:35883149:C:G	Not_bmVar	pCRE	Not_bmVar_pCRE	Not_bmVar_Not_binding	C/G	UT_JURKAT_RUNX1	rep2	0.437942	0.0182899	0.643234	0.191778	0.205292	0.173488	0	0	o1	o1	0.191701	1.13397	0.457608	-0.765328	-0.25809	-0.650127	0.228983	1.539	0.778126	-0.643287	-0.252528	-0.499621	0.114462	0.0445105	0.221559	0.0737632	0.941338	1.35154	0.654511	1.13216	UT_JURKAT_RUNX1_v2_a6_run1	RUNX1
rs10214237	chr5-35883734_T/C	5:35883632:T:C	Not_bmVar	pCRE	Not_bmVar_pCRE	Not_bmVar_Not_binding	T/C	UT_JURKAT_RUNX1	rep2	-0.836425	-0.880967	-0.690311	-0.75053	0.146113	0.130437	-5	-5	o1	o1	-0.471897	-0.961556	-1.14062	-0.498948	-0.711294	-1.50149	-0.441686	-0.680245	-1.05362	-0.463698	-0.700377	-1.16355	0.27326	0.149562	0.405542	0.203832	0.563423	0.825177	0.391964	0.690727	UT_JURKAT_RUNX1_v2_a6_run1	RUNX1
rs10214273	chr5-35883986_T/G	5:35883884:T:G	Not_bmVar	pCRE	Not_bmVar_pCRE	Not_bmVar_Not_binding	T/G	UT_JURKAT_RUNX1	rep2	1.90736	1.37813	-0.0154508	-0.198391	-1.92281	-1.57652	0	0	o2	o2	0.0528474	0.669438	1.84348	1.36786	3.14528	1.18987	-0.638304	-0.272968	0.0746683	-0.100341	0.242067	-0.495465	3.70099e-05	5.42746e-10	0.000388979	5.07627e-09	4.43168	9.2654	3.41007	8.29445	UT_JURKAT_RUNX1_v2_a6_run1	RUNX1
rs2921713	chr5-38862384_T/C	5:38862282:T:C	Not_bmVar	pCRE	Not_bmVar_pCRE	Not_bmVar_Not_binding	T/C	UT_JURKAT_RUNX1	rep2	-0.382225	0.771856	-0.217758	0.944427	0.164467	0.172571	5	5	o2	o2	0.933842	-0.66565	1.30668	1.54292	-0.0988003	1.61214	0.744185	-0.613061	1.46565	1.63284	0.177545	2.2594	0.155648	0.16224	0.273124	0.218406	0.807856	0.789842	0.56364	0.660735	UT_JURKAT_RUNX1_v2_a6_run1	RUNX1
rs2937442	chr5-38862585_C/T	5:38862483:C:T	Not_bmVar	pCRE	Not_bmVar_pCRE	Not_bmVar_Not_binding	C/T	UT_JURKAT_RUNX1	rep2	0.67904	0.843355	0.693561	0.987156	0.0145202	0.1438	-5	-5	o2	o2	0.330105	0.517756	0.622087	2.12953	0.840324	0.620333	0.45411	0.609959	0.86207	2.50651	0.777162	0.713118	0.60765	0.0064199	0.699273	0.0144686	0.216347	2.19247	0.155353	1.83957	UT_JURKAT_RUNX1_v2_a6_run1	RUNX1
rs395157	chr5-38867732_C/T	5:38867630:C:T	bmVar	pCRE	bmVar_pCRE	bmVar	C/T	UT_JURKAT_RUNX1	rep2	2.05544	2.22235	5.46475	5.50267	3.40931	3.28032	-5	-5	o2	o2	0.0867695	0.299234	1.57361	5.31606	3.81165	2.24677	1.49428	3.0977	5.35749	9.37688	7.83181	5.85789	2.71135e-11	3.49251e-31	1.80463e-09	3.44675e-29	10.5668	30.4569	8.74361	28.4626	UT_JURKAT_RUNX1_v2_a6_run1	RUNX1
rs72743872	chr5-40325723_G/A	5:40325621:G:A	Not_bmVar	pCRE	Not_bmVar_pCRE	Not_bmVar_Not_binding	G/A	UT_JURKAT_RUNX1	rep2	-0.443006	0.729797	-0.460091	0.581251	-0.0170854	-0.148546	-5	-5	o1	o1	4.7982	-0.295369	-0.742797	2.11665	-0.590642	-0.907257	4.34132	-0.12571	-0.719447	1.88334	-0.794472	-1.09752	0.0313	0.011047	0.0851526	0.0231622	1.50446	1.95676	1.0698	1.63522	UT_JURKAT_RUNX1_v2_a6_run1	RUNX1
rs143186336	chr5-40325999_G/A	5:40325897:G:A	Not_bmVar	pCRE	Not_bmVar_pCRE	Not_bmVar_Not_binding	G/A	UT_JURKAT_RUNX1	rep2	0.751533	0.542758	0.823137	0.589454	0.0716037	0.046696	0	0	o2	o2	-0.567524	-0.188264	0.0844344	1.0975	1.69133	1.13907	-0.673771	-0.249279	0.221909	1.07391	1.89555	1.2684	0.0984101	0.188613	0.19961	0.245257	1.00696	0.724427	0.699818	0.610378	UT_JURKAT_RUNX1_v2_a6_run1	RUNX1
rs6865331	chr5-40326099_A/G	5:40325997:A:G	Not_bmVar	emVar	Not_bmVar_emVar	Not_bmVar_Not_binding	A/G	UT_JURKAT_RUNX1	rep2	-0.468353	-0.518088	-0.311438	-0.29405	0.156915	0.224038	5	5	o2	o2	-0.83174	-0.590067	-0.566234	-0.553894	-0.34664	-0.219954	-0.607555	-0.473602	-0.223682	-0.204379	-0.149275	-0.105807	0.174317	0.00919851	0.296608	0.0197941	0.758661	2.03628	0.527818	1.70347	UT_JURKAT_RUNX1_v2_a6_run1	RUNX1
rs72743876	chr5-40326400_A/T	5:40326298:A:T	Not_bmVar	pCRE	Not_bmVar_pCRE	Not_bmVar_Not_binding	A/T	UT_JURKAT_RUNX1	rep2	-0.824325	-0.665617	-0.730823	-0.617487	0.0935022	0.0481297	-5	-5	o1	o2	-0.252425	-1.17797	-1.00429	-0.385893	-0.470681	-0.702447	-0.372116	-0.940089	-1.08522	-0.192848	-0.521558	-0.593089	0.418905	0.141658	0.543722	0.194916	0.377884	0.848759	0.264623	0.710152	UT_JURKAT_RUNX1_v2_a6_run1	RUNX1
rs113886259	chr5-40337264_G/A	5:40337162:G:A	Not_bmVar	pCRE	Not_bmVar_pCRE	Not_bmVar_Not_binding	G/A	UT_JURKAT_RUNX1	rep2	-0.275287	-0.227516	-0.304206	-0.31561	-0.0289198	-0.0880934	5	5	o1	o1	-0.475544	0.0264674	1.0189	-0.697441	-0.577041	-0.66044	-0.398118	0.0697426	0.998265	-0.827581	-0.678155	-1.05781	0.61673	0.115288	0.706881	0.164402	0.209905	0.938215	0.150654	0.784092	UT_JURKAT_RUNX1_v2_a6_run1	RUNX1
rs72743889	chr5-40346544_G/A	5:40346442:G:A	Not_bmVar	pCRE	Not_bmVar_pCRE	Not_bmVar_Not_binding	G/A	UT_JURKAT_RUNX1	rep2	0.223863	0.735004	-0.387894	0.0748506	-0.611757	-0.660153	5	5	o2	o2	0.435982	-0.239025	0.670312	0.525586	0.686751	2.33042	0.188943	-0.820444	-0.306824	-0.657164	0.0446566	1.99994	3.71039e-05	1.8233e-10	0.000388979	1.85704e-09	4.43058	9.73914	3.41007	8.73118	UT_JURKAT_RUNX1_v2_a6_run1	RUNX1
rs72743890	chr5-40346634_C/T	5:40346532:C:T	Not_bmVar	pCRE	Not_bmVar_pCRE	Not_bmVar_Not_binding	C/T	UT_JURKAT_RUNX1	rep2	-0.395584	-0.57712	-0.211689	-0.53417	0.183895	0.0429506	0	0	o2	o2	-0.812944	-0.696497	-0.430438	-0.779613	-0.0946705	-0.648558	-0.895198	-0.3516	-0.619962	-0.635401	-0.071778	-0.631079	0.12761	0.246721	0.238084	0.306607	0.894115	0.607793	0.62327	0.513418	UT_JURKAT_RUNX1_v2_a6_run1	RUNX1
rs73099741	chr5-40346691_G/T	5:40346589:G:T	Not_bmVar	pCRE	Not_bmVar_pCRE	Not_bmVar_Not_binding	G/T	UT_JURKAT_RUNX1	rep2	-0.265753	-0.331264	-0.54247	-0.662054	-0.276717	-0.33079	0	0	o2	o2	-0.547864	-0.508816	-0.228928	-0.436654	-0.0226907	-0.242633	-0.799839	-0.788506	-0.650085	-1.03011	-0.296434	-0.40735	0.0207271	2.23235e-05	0.0635128	9.23266e-05	1.68346	4.65124	1.19714	4.03467	UT_JURKAT_RUNX1_v2_a6_run1	RUNX1
rs12697408	chr5-40348573_T/A	5:40348471:T:A	Not_bmVar	pCRE	Not_bmVar_pCRE	Not_bmVar_Not_binding	T/A	UT_JURKAT_RUNX1	rep2	0.332128	0.378909	0.0665002	0.0400186	-0.265628	-0.338891	-5	-5	o2	o1	0.676669	0.611901	0.703163	0.798092	0.0523549	-0.568725	0.43214	0.313834	0.0915401	0.321309	-0.180833	-0.737878	0.00530289	1.40728e-05	0.0227211	6.16789e-05	2.27549	4.85162	1.64357	4.20986	UT_JURKAT_RUNX1_v2_a6_run1	RUNX1
rs7730693	chr5-40373105_A/G	5:40373003:A:G	Not_bmVar	pCRE	Not_bmVar_pCRE	Not_bmVar_Not_binding	A/G	UT_JURKAT_RUNX1	rep2	-0.419643	0.811455	-0.269475	0.98696	0.150167	0.175505	5	5	o2	o2	0.32069	-1.05646	0.0048649	-0.142218	0.217178	5.52468	0.260821	-0.822163	0.249083	0.409271	0.283212	5.54154	0.167384	0.00146557	0.287375	0.00397203	0.776285	2.83399	0.541551	2.40099	UT_JURKAT_RUNX1_v2_a6_run1	RUNX1
rs56243801	chr5-40374765_T/C	5:40374663:T:C	Not_bmVar	pCRE	Not_bmVar_pCRE	Not_bmVar_Not_binding	T/C	UT_JURKAT_RUNX1	rep2	-0.454298	-0.465631	-0.286137	-0.265311	0.168161	0.20032	-5	0	o2	o2	-1.16055	-0.817483	-0.47528	-0.0163716	-0.0911118	-0.232988	-0.928898	-0.664953	-0.0212356	0.0507903	0.092679	-0.12025	0.0950155	0.00183155	0.194906	0.00485361	1.02221	2.73718	0.710175	2.31394	UT_JURKAT_RUNX1_v2_a6_run1	RUNX1
rs10473185	chr5-40375167_T/C	5:40375065:T:C	Not_bmVar	pCRE	Not_bmVar_pCRE	Not_bmVar_Not_binding	T/C	UT_JURKAT_RUNX1	rep2	-0.568249	-0.653855	-0.418711	-0.535088	0.149538	0.118767	0	0	o1	o1	-0.48635	-0.415128	-0.965457	-0.69692	-0.721369	-0.637905	-0.459242	-0.141523	-0.757373	-0.673888	-0.695899	-0.4826	0.310026	0.295279	0.443425	0.355677	0.508602	0.529768	0.353179	0.448945	UT_JURKAT_RUNX1_v2_a6_run1	RUNX1
rs895123	chr5-40384061_C/G	5:40383959:C:G	Not_bmVar	pCRE	Not_bmVar_pCRE	Not_bmVar_Not_binding	C/G	UT_JURKAT_RUNX1	rep2	0.120461	0.484689	-0.200856	-0.00610715	-0.321316	-0.490796	5	5	o2	o2	-0.108659	0.186419	0.940716	0.478578	0.0545021	1.35658	-0.343993	-0.144144	0.437352	-0.303569	-0.257568	0.57528	0.0124035	1.72593e-07	0.0431861	1.10753e-06	1.90645	6.76298	1.36466	5.95564	UT_JURKAT_RUNX1_v2_a6_run1	RUNX1
rs1124233	chr5-40389287_G/A	5:40389185:G:A	Not_bmVar	pCRE	Not_bmVar_pCRE	Not_bmVar_Not_binding	G/A	UT_JURKAT_RUNX1	rep2	0.700903	0.506323	0.246213	-0.0050901	-0.45469	-0.511413	0	0	o2	o2	0.00602878	-0.24497	0.142361	0.994244	1.64678	0.493497	-0.315976	-0.816275	-0.588227	0.0060365	1.3087	0.3752	0.00170433	3.78358e-08	0.00959399	2.70715e-07	2.76845	7.4221	2.018	6.56749	UT_JURKAT_RUNX1_v2_a6_run1	RUNX1
rs12658567	chr5-40391932_T/G	5:40391830:T:G	Not_bmVar	pCRE	Not_bmVar_pCRE	Not_bmVar_Not_binding	T/G	UT_JURKAT_RUNX1	rep2	-0.67049	-0.653275	-0.685455	-0.621565	-0.0149648	0.0317106	5	5	o1	o1	-0.429415	-0.581843	-0.423801	-0.611468	-0.759138	-1.11399	-0.376376	-0.463547	-0.201042	-0.712061	-0.907364	-1.069	0.267634	0.376025	0.400192	0.432723	0.572459	0.424784	0.397732	0.36379	UT_JURKAT_RUNX1_v2_a6_run1	RUNX1
rs4613763	chr5-40392728_T/C	5:40392626:T:C	bmVar	pCRE	bmVar_pCRE	bmVar	T/C	UT_JURKAT_RUNX1	rep2	0.119066	-0.0919807	2.05021	2.02075	1.93114	2.11273	0	5	o1	o1	-1.04375	0.26235	0.18265	-0.136507	-0.0242177	0.207592	0.55858	1.89323	3.00572	2.62214	2.20719	1.83764	6.90129e-11	2.93869e-22	4.29381e-09	1.2015e-20	10.1611	21.5318	8.36716	19.9203	UT_JURKAT_RUNX1_v2_a6_run1	RUNX1
rs17826145	chr5-40398190_C/T	5:40398088:C:T	Not_bmVar	pCRE	Not_bmVar_pCRE	Not_bmVar_Not_binding	C/T	UT_JURKAT_RUNX1	rep2	-0.651209	-0.51095	-0.811553	-0.686706	-0.160344	-0.175756	-5	-5	o1	o1	-0.120898	-0.699448	-0.713885	-0.582855	-0.60297	-0.345647	-0.35184	-0.742109	-0.778669	-0.906255	-0.880997	-0.460366	0.577013	0.0139119	0.676212	0.0283185	0.238814	1.85661	0.169917	1.54793	UT_JURKAT_RUNX1_v2_a6_run1	RUNX1
rs6891952	chr5-40400885_C/T	5:40400783:C:T	Not_bmVar	pCRE	Not_bmVar_pCRE	Not_bmVar_Not_binding	C/T	UT_JURKAT_RUNX1	rep2	0.329368	0.2569	-0.228869	-0.286508	-0.558237	-0.543408	5	5	o1	o1	0.11438	0.517393	0.883839	0.72175	0.141342	-0.837307	-0.0427021	0.0537242	0.0661818	-0.244222	-0.511462	-1.04057	2.58285e-05	9.05283e-09	0.000295685	7.04054e-08	4.5879	8.04322	3.52917	7.15239	UT_JURKAT_RUNX1_v2_a6_run1	RUNX1
rs17234657	chr5-40401509_T/G	5:40401407:T:G	Not_bmVar	pCRE	Not_bmVar_pCRE	Not_bmVar_Not_binding	T/G	UT_JURKAT_RUNX1	rep2	-0.268919	-0.23793	-0.452948	-0.322529	-0.184029	-0.0845986	0	-5	o2	o1	-0.236244	-0.449817	-0.131852	-0.20646	-0.0880206	-0.315189	-0.0577339	-0.532253	-0.268954	-0.333925	-0.373643	-0.368665	0.059527	0.185622	0.13684	0.242021	1.22529	0.731371	0.863786	0.616148	UT_JURKAT_RUNX1_v2_a6_run1	RUNX1
rs6883975	chr5-40402677_T/A	5:40402575:T:A	Not_bmVar	pCRE	Not_bmVar_pCRE	Not_bmVar_Not_binding	T/A	UT_JURKAT_RUNX1	rep2	-0.149478	-0.391599	-0.22874	-0.342363	-0.0792613	0.0492355	0	0	o1	o1	-0.0750448	0.520567	-0.36777	-0.454466	-0.819523	-1.15335	-0.0650035	0.510051	-0.0889281	-0.535007	-0.967531	-0.907759	0.350525	0.195948	0.479939	0.253299	0.45528	0.707859	0.318814	0.596367	UT_JURKAT_RUNX1_v2_a6_run1	RUNX1
rs10473189	chr5-40402692_G/C	5:40402590:G:C	Not_bmVar	pCRE	Not_bmVar_pCRE	Not_bmVar_Not_binding	G/C	UT_JURKAT_RUNX1	rep2	0.134791	-0.23314	0.290457	-0.284734	0.155665	-0.0515948	0	0	o2	o2	-0.82592	-0.613106	-0.20389	-0.281703	0.882688	-0.356907	-0.870201	-0.63723	-0.364625	-0.617629	1.21814	-0.436864	0.290007	0.196518	0.422607	0.253692	0.537592	0.706598	0.374063	0.595694	UT_JURKAT_RUNX1_v2_a6_run1	RUNX1
rs6871591	chr5-40406130_T/A	5:40406028:T:A	Not_bmVar	pCRE	Not_bmVar_pCRE	Not_bmVar_Not_binding	T/A	UT_JURKAT_RUNX1	rep2	-0.373054	-0.415976	0.111341	0.161008	0.484395	0.576985	0	-5	o1	o2	-0.383543	-0.193508	-0.345656	-0.318359	-0.5526	-0.702192	-0.297644	0.429491	0.293385	1.18158	-0.206809	-0.433951	0.00531113	4.64742e-05	0.0227211	0.000176405	2.27481	4.33279	1.64357	3.75349	UT_JURKAT_RUNX1_v2_a6_run1	RUNX1
rs6891041	chr5-40406238_G/A	5:40406136:G:A	Not_bmVar	pCRE	Not_bmVar_pCRE	Not_bmVar_Not_binding	G/A	UT_JURKAT_RUNX1	rep2	-0.808425	-0.694888	-0.771773	-0.803014	0.0366522	-0.108126	5	0	o1	o1	-0.502123	-0.389241	-0.329052	-0.864936	-1.22761	-0.856369	-0.524388	-0.354957	-0.653929	-1.09204	-1.18859	-1.00419	0.87876	0.376409	0.911897	0.432991	0.0561295	0.42434	0.0400542	0.363521	UT_JURKAT_RUNX1_v2_a6_run1	RUNX1
rs10072596	chr5-40407033_A/G	5:40406931:A:G	Not_bmVar	pCRE	Not_bmVar_pCRE	Not_bmVar_Not_binding	A/G	UT_JURKAT_RUNX1	rep2	-0.524179	-0.512962	-0.557227	-0.500204	-0.0330488	0.0127585	-5	5	o2	o1	-0.650064	-0.323899	-0.283001	-0.282027	-0.724458	-0.814324	-0.693922	-0.489716	-0.146536	-0.281118	-0.624739	-0.76519	0.212552	0.572667	0.339846	0.616387	0.672535	0.242098	0.468718	0.210147	UT_JURKAT_RUNX1_v2_a6_run1	RUNX1
rs10512737	chr5-40410043_G/A	5:40409941:G:A	Not_bmVar	pCRE	Not_bmVar_pCRE	Not_bmVar_Not_binding	G/A	UT_JURKAT_RUNX1	rep2	-0.517406	-0.606002	-0.455336	-0.609583	0.0620691	-0.00358116	-5	0	o2	o1	-0.86515	-0.501987	-0.588171	-0.377657	-0.532824	-0.770221	-0.766509	-0.446132	-0.596069	-0.540877	-0.464541	-0.843368	0.727433	0.859936	0.796448	0.873983	0.138207	0.0655341	0.0988426	0.0584971	UT_JURKAT_RUNX1_v2_a6_run1	RUNX1
rs11742570	chr5-40410584_T/C	5:40410482:T:C	Not_bmVar	pCRE	Not_bmVar_pCRE	Not_bmVar_Not_binding	T/C	UT_JURKAT_RUNX1	rep2	-0.708249	-0.498283	-0.722014	-0.457192	-0.0137642	0.0410914	-5	-5	o1	o1	0.102428	-1.04751	-0.964792	-0.455931	-0.368988	-0.254904	0.0722633	-1.03337	-0.846744	-0.394526	-0.410655	-0.130117	0.907562	0.653989	0.931985	0.690876	0.0421237	0.18443	0.030591	0.1606	UT_JURKAT_RUNX1_v2_a6_run1	RUNX1
rs6451493	chr5-40410935_G/T	5:40410833:G:T	Not_bmVar	pCRE	Not_bmVar_pCRE	Not_bmVar_Not_binding	G/T	UT_JURKAT_RUNX1	rep2	-0.626536	-0.481437	-0.851367	-0.759414	-0.224831	-0.277977	5	5	o1	o1	-0.546812	-0.432208	0.0617636	-0.621223	-0.820864	-0.529279	-0.898568	-0.794723	-0.467048	-0.825855	-0.908012	-0.662281	0.00643187	2.32601e-06	0.0262726	1.19088e-05	2.19166	5.63339	1.5805	4.92413	UT_JURKAT_RUNX1_v2_a6_run1	RUNX1
rs6451494	chr5-40411291_T/C	5:40411189:T:C	Not_bmVar	pCRE	Not_bmVar_pCRE	Not_bmVar_Not_binding	T/C	UT_JURKAT_RUNX1	rep2	-0.569743	-0.24823	-0.330841	-0.0416529	0.238902	0.206577	5	5	o1	o1	-0.728067	-0.650537	1.46807	-0.601235	-0.488949	-0.488662	-0.654044	-0.437321	1.56402	-0.533779	-0.224361	0.0355622	0.11892	0.387174	0.226775	0.442882	0.924745	0.412094	0.644405	0.353712	UT_JURKAT_RUNX1_v2_a6_run1	RUNX1
rs12655827	chr5-40412335_T/C	5:40412233:T:C	Not_bmVar	pCRE	Not_bmVar_pCRE	Not_bmVar_Not_binding	T/C	UT_JURKAT_RUNX1	rep2	2.11867	1.13872	2.31768	1.39106	0.199009	0.252339	0	0	o1	o1	1.89696	3.45409	-0.626911	1.62846	0.783253	-0.303558	2.0297	3.68507	-0.412946	2.10494	0.950287	-0.0107251	0.0676507	0.000234954	0.150557	0.000760678	1.16973	3.62902	0.822299	3.1188	UT_JURKAT_RUNX1_v2_a6_run1	RUNX1
rs6888952	chr5-40412466_A/G	5:40412364:A:G	Not_bmVar	Not_active	Not_bmVar_Not_active	Not_bmVar_Not_binding	A/G	UT_JURKAT_RUNX1	rep2	-0.232684	-0.309893	-0.1617	-0.204921	0.0709836	0.104972	0	0	o2	o2	-0.473726	-0.419695	-0.431452	-0.347056	-0.0456729	-0.141754	-0.519348	-0.268229	-0.18119	-0.060568	-0.0551717	-0.145019	0.408888	0.119117	0.53437	0.168852	0.388396	0.924026	0.272158	0.772493	UT_JURKAT_RUNX1_v2_a6_run1	RUNX1
rs10473190	chr5-40412607_C/A	5:40412505:C:A	Not_bmVar	pCRE	Not_bmVar_pCRE	Not_bmVar_Not_binding	C/A	UT_JURKAT_RUNX1	rep2	-0.757032	-0.71008	-0.950093	-0.808244	-0.19306	-0.098164	-5	-5	o1	o1	0.136654	0.0648377	-0.170677	-1.40305	-1.5789	-1.30934	0.0712859	-0.271587	-0.513509	-1.33968	-1.6286	-1.16737	0.0157466	0.0413406	0.0521545	0.0694755	1.80282	1.38362	1.28271	1.15817	UT_JURKAT_RUNX1_v2_a6_run1	RUNX1
rs1445004	chr5-40414419_C/T	5:40414317:C:T	Not_bmVar	pCRE	Not_bmVar_pCRE	Not_bmVar_Not_binding	C/T	UT_JURKAT_RUNX1	rep2	-0.510128	-0.490277	-0.72714	-0.689164	-0.217011	-0.198888	-5	-5	o2	o2	-0.882619	-0.478005	-0.610347	0.141106	-0.542252	-0.569543	-0.854328	-0.600241	-0.774079	-0.236014	-0.854038	-0.816287	0.0480584	0.00367054	0.11676	0.00894812	1.31823	2.43527	0.932706	2.04827	UT_JURKAT_RUNX1_v2_a6_run1	RUNX1
rs1992661	chr5-40414989_G/A	5:40414887:G:A	Not_bmVar	pCRE	Not_bmVar_pCRE	binding_both_no_change	G/A	UT_JURKAT_RUNX1	rep2	3.86857	3.66789	3.54293	3.39673	-0.325635	-0.271162	-5	-5	o2	o2	3.24477	3.00168	3.15107	5.20202	4.73545	2.67237	3.03457	2.69441	2.94986	5.11691	4.39145	2.19319	0.0173069	0.0621661	0.0555297	0.0980813	1.76178	1.20645	1.25547	1.00841	UT_JURKAT_RUNX1_v2_a6_run1	RUNX1
rs138282823	chr5-40419595_A/G	5:40419493:A:G	Not_bmVar	pCRE	Not_bmVar_pCRE	Not_bmVar_Not_binding	A/G	UT_JURKAT_RUNX1	rep2	-0.703991	-0.734283	-0.373948	-0.36351	0.330042	0.370773	0	-5	o2	o2	-0.905862	-1.01038	-0.819301	-0.468376	-0.397603	-0.804179	-0.626055	-0.734996	-0.413955	0.217489	-0.012901	-0.610643	0.0370585	3.78118e-05	0.096595	0.000146438	1.43111	4.42237	1.01504	3.83435	UT_JURKAT_RUNX1_v2_a6_run1	RUNX1
rs7705708	chr5-40420658_G/T	5:40420556:G:T	bmVar	pCRE	bmVar_pCRE	bmVar	G/T	UT_JURKAT_RUNX1	rep2	3.04157	3.06119	-0.641885	-0.567511	-3.68346	-3.6287	-5	5	o2	o2	1.1217	2.43175	3.70712	4.97876	3.65139	2.47641	-0.940963	-0.64065	-0.55343	-0.370212	-0.643119	-0.256692	5.59474e-15	5.53105e-43	1.2317e-12	2.63831e-40	14.2522	42.2572	11.9095	39.5787	UT_JURKAT_RUNX1_v2_a6_run1	RUNX1
rs112106511	chr5-40421622_C/G	5:40421520:C:G	Not_bmVar	pCRE	Not_bmVar_pCRE	Not_bmVar_Not_binding	C/G	UT_JURKAT_RUNX1	rep2	0.208869	0.099894	0.318405	0.120957	0.109537	0.0210631	5	5	o2	o2	-0.283457	0.0747715	0.334891	-0.243185	0.342965	0.373378	-0.387107	0.31306	0.305878	-0.451542	0.32375	0.621703	0.0309539	0.0451055	0.0845324	0.0746196	1.50928	1.34577	1.07298	1.12715	UT_JURKAT_RUNX1_v2_a6_run1	RUNX1
rs113688960	chr5-40421741_C/G	5:40421639:C:G	Not_bmVar	pCRE	Not_bmVar_pCRE	Not_bmVar_Not_binding	C/G	UT_JURKAT_RUNX1	rep2	-0.14754	-0.156972	0.0581539	0.0472146	0.205694	0.204187	-5	-5	o2	o2	-1.04593	-0.669855	-0.281071	0.799772	0.374774	-0.119523	-0.892152	-0.53359	-0.0738273	1.14567	0.649898	-0.0127159	0.0323169	0.00319276	0.0872485	0.00791826	1.49057	2.49583	1.05924	2.10137	UT_JURKAT_RUNX1_v2_a6_run1	RUNX1
rs7730306	chr5-40423257_C/A	5:40423155:C:A	Not_bmVar	pCRE	Not_bmVar_pCRE	Not_bmVar_Not_binding	C/A	UT_JURKAT_RUNX1	rep2	0.12364	0.25019	-0.120661	0.0425272	-0.244301	-0.207663	5	5	o1	o1	0.00905394	0.142995	1.19931	-0.187248	0.104285	0.23275	-0.0134141	-0.107669	0.699805	-0.638443	-0.133653	0.448537	0.0220374	0.00124662	0.0661922	0.00343213	1.65684	2.90427	1.17919	2.46444	UT_JURKAT_RUNX1_v2_a6_run1	RUNX1
rs1899982	chr5-40425045_C/T	5:40424943:C:T	Not_bmVar	pCRE	Not_bmVar_pCRE	Not_bmVar_Not_binding	C/T	UT_JURKAT_RUNX1	rep2	-0.671013	-0.541252	-0.974082	-0.800991	-0.30307	-0.25974	-5	-5	o1	o1	0.54976	-0.605027	-0.536003	-0.563306	-0.736998	-1.35594	0.571707	-0.639589	-1.04301	-1.09153	-1.30858	-1.29495	0.0914253	1.77143e-05	0.189409	7.53317e-05	1.03893	4.75168	0.722599	4.12302	UT_JURKAT_RUNX1_v2_a6_run1	RUNX1
rs7703592	chr5-40425518_C/T	5:40425416:C:T	Not_bmVar	pCRE	Not_bmVar_pCRE	Not_bmVar_Not_binding	C/T	UT_JURKAT_RUNX1	rep2	0.37786	0.565539	0.510016	0.624322	0.132156	0.0587825	5	5	o2	o1	0.36007	0.591044	0.86762	0.160176	0.164676	1.24965	0.467379	0.637072	1.02227	0.307035	0.38296	0.929216	0.136818	0.0125338	0.249727	0.0258442	0.863858	1.90192	0.602534	1.58764	UT_JURKAT_RUNX1_v2_a6_run1	RUNX1
rs6874500	chr5-40427883_A/C	5:40427781:A:C	Not_bmVar	Not_active	Not_bmVar_Not_active	Not_bmVar_Not_binding	A/C	UT_JURKAT_RUNX1	rep2	-0.847099	-0.882457	-0.72736	-0.59695	0.119739	0.285507	5	5	o2	o2	-1.35412	-1.2043	-1.29919	-0.605315	-0.489895	-0.341919	-0.935037	-1.20868	-0.988147	-0.300967	-0.246037	0.0971702	0.346203	0.000658359	0.475823	0.00193254	0.46067	3.18154	0.322554	2.71387	UT_JURKAT_RUNX1_v2_a6_run1	RUNX1
rs10042027	chr5-40428811_G/A	5:40428709:G:A	Not_bmVar	pCRE	Not_bmVar_pCRE	Not_bmVar_Not_binding	G/A	UT_JURKAT_RUNX1	rep2	0.159717	-0.10298	0.441779	0.15687	0.282062	0.259851	0	0	o1	o1	0.52087	0.6664	-0.56505	-0.47486	-0.346965	-0.418274	0.485122	0.769065	-0.191972	0.0540031	0.114493	-0.289488	0.132658	0.000345357	0.245105	0.00107553	0.877265	3.46173	0.610647	2.96838	UT_JURKAT_RUNX1_v2_a6_run1	RUNX1
rs6880419	chr5-40428913_C/T	5:40428811:C:T	Not_bmVar	pCRE	Not_bmVar_pCRE	Not_bmVar_Not_binding	C/T	UT_JURKAT_RUNX1	rep2	-0.541278	-0.248517	-0.803518	-0.52099	-0.26224	-0.272474	5	5	o2	o2	-1.07391	-0.812975	0.15469	-0.0198881	-0.269581	0.530565	-1.23723	-1.31204	-0.513551	-0.312205	-0.294994	0.544084	0.00145467	6.36406e-05	0.00842767	0.000234716	2.83724	4.19627	2.07429	3.62946	UT_JURKAT_RUNX1_v2_a6_run1	RUNX1
rs6880809	chr5-40429250_A/T	5:40429148:A:T	Not_bmVar	pCRE	Not_bmVar_pCRE	Not_bmVar_Not_binding	A/T	UT_JURKAT_RUNX1	rep2	3.12673	2.45087	3.17909	2.53912	0.052357	0.0882452	5	5	o2	o2	-0.436042	0.720995	1.64485	-0.091518	5.53246	7.3345	-0.475635	0.43912	1.71256	0.0690979	5.91905	7.57053	0.00262036	0.0203529	0.0132734	0.0391991	2.58164	1.69137	1.87702	1.40672	UT_JURKAT_RUNX1_v2_a6_run1	RUNX1
rs1373693	chr5-40431175_A/G	5:40431073:A:G	Not_bmVar	pCRE	Not_bmVar_pCRE	Not_bmVar_Not_binding	A/G	UT_JURKAT_RUNX1	rep2	-0.634064	-0.71662	-0.542842	-0.536126	0.091222	0.180493	0	-5	o1	o2	-0.731378	-0.530043	-1.03727	-0.618429	-0.738085	-0.644517	-0.474133	-0.561867	-0.981061	-0.0191065	-0.523817	-0.656773	0.515383	0.0119703	0.627938	0.0248434	0.28787	1.92189	0.202083	1.60479	UT_JURKAT_RUNX1_v2_a6_run1	RUNX1
rs4632848	chr5-40435886_C/T	5:40435784:C:T	Not_bmVar	pCRE	Not_bmVar_pCRE	Not_bmVar_Not_binding	C/T	UT_JURKAT_RUNX1	rep2	0.7204	0.436356	0.978428	0.695942	0.258028	0.259587	5	0	o1	o2	0.168306	0.734244	1.70491	-0.369631	0.706557	-0.326256	-0.102621	0.377053	1.4672	0.128605	1.5798	0.725615	0.000171691	3.37828e-08	0.00143259	2.45397e-07	3.76525	7.47131	2.84388	6.61013	UT_JURKAT_RUNX1_v2_a6_run1	RUNX1
rs7734434	chr5-40436698_C/T	5:40436596:C:T	Not_bmVar	pCRE	Not_bmVar_pCRE	Not_bmVar_Not_binding	C/T	UT_JURKAT_RUNX1	rep2	-0.296216	0.257196	-0.618209	-0.107001	-0.321993	-0.364197	5	5	o1	o2	-0.145619	0.158788	1.64989	-0.599718	-0.75122	1.23105	-0.335259	-0.138887	0.906101	-1.16497	-1.09753	1.18854	0.0047489	7.02128e-06	0.0209098	3.29966e-05	2.32341	5.15358	1.67965	4.48153	UT_JURKAT_RUNX1_v2_a6_run1	RUNX1
rs9292776	chr5-40437845_G/A	5:40437743:G:A	bmVar	pCRE	bmVar_pCRE	bmVar	G/A	UT_JURKAT_RUNX1	rep2	2.41339	2.44434	0.233909	0.246198	-2.17949	-2.19814	-5	-5	o2	o2	0.839116	2.13207	2.84832	4.92221	2.69472	1.22961	-0.247014	0.257406	0.416569	1.15006	0.210411	-0.310242	8.74283e-14	1.02316e-26	1.2511e-11	6.2304e-25	13.0584	25.9901	10.9027	24.2055	UT_JURKAT_RUNX1_v2_a6_run1	RUNX1
rs9293289	chr5-71683885_G/A	5:72388058:G:A	Not_bmVar	pCRE	Not_bmVar_pCRE	Not_bmVar_Not_binding	G/A	UT_JURKAT_RUNX1	rep2	1.95755	0.326165	1.99545	0.406906	0.0378991	0.08074	0	0	o1	o1	0.261049	4.66434	-0.494762	-0.571714	-0.74923	-1.15268	0.186293	4.61955	-0.445297	-0.511681	-0.628645	-0.778784	0.395247	0.142542	0.52033	0.195662	0.403132	0.846057	0.283722	0.708494	UT_JURKAT_RUNX1_v2_a6_run1	RUNX1
rs10474048	chr5-71684218_A/C	5:72388391:A:C	Not_bmVar	pCRE	Not_bmVar_pCRE	Not_bmVar_Not_binding	A/C	UT_JURKAT_RUNX1	rep2	-0.883048	-0.86075	-0.913993	-0.875377	-0.0309444	-0.0146269	5	5	o2	o2	-1.11644	-1.35622	-1.30277	-0.747858	-0.409874	-0.231342	-1.27697	-1.44075	-1.29386	-0.550846	-0.387234	-0.302602	0.86992	0.580469	0.906999	0.623846	0.0605204	0.236221	0.0423931	0.204923	UT_JURKAT_RUNX1_v2_a6_run1	RUNX1
rs4703853	chr5-71689671_C/G	5:72393844:C:G	Not_bmVar	pCRE	Not_bmVar_pCRE	Not_bmVar_Not_binding	C/G	UT_JURKAT_RUNX1	rep2	-0.360944	-0.492617	-0.438125	-0.534928	-0.0771812	-0.0423117	0	0	o1	o1	-0.651454	-0.207478	-0.521767	-0.285581	-0.514409	-0.77501	-0.557563	-0.238008	-0.605479	-0.397165	-0.638242	-0.773112	0.506029	0.806232	0.619018	0.827631	0.295825	0.0935401	0.208297	0.0821632	UT_JURKAT_RUNX1_v2_a6_run1	RUNX1
rs6452899	chr5-72541687_G/A	5:73245860:G:A	Not_bmVar	pCRE	Not_bmVar_pCRE	Not_bmVar_Not_binding	G/A	UT_JURKAT_RUNX1	rep2	-0.68108	-0.895674	-0.940414	-1.21937	-0.259334	-0.323697	0	0	o2	o1	-1.13782	-0.695902	-0.908444	-0.894692	-0.666258	-1.07093	-1.22012	-0.860352	-1.31845	-1.47005	-1.02048	-1.42678	0.0486955	0.000324943	0.117609	0.00102084	1.31251	3.48819	0.92956	2.99104	UT_JURKAT_RUNX1_v2_a6_run1	RUNX1
rs9654421	chr5-72543213_G/T	5:73247386:G:T	Not_bmVar	pCRE	Not_bmVar_pCRE	Not_bmVar_Not_binding	G/T	UT_JURKAT_RUNX1	rep2	0.0603567	0.18182	-0.313816	-0.33117	-0.374173	-0.512991	-5	-5	o2	o2	-0.221532	0.157061	0.61697	0.618491	-0.036348	-0.0437207	-0.579665	-0.368033	-0.378662	-0.0430309	-0.259599	-0.358032	0.000224175	1.48707e-11	0.00176747	1.78075e-10	3.64941	10.8277	2.75265	9.7494	UT_JURKAT_RUNX1_v2_a6_run1	RUNX1
rs7341037	chr5-72545909_T/C	5:73250082:T:C	Not_bmVar	pCRE	Not_bmVar_pCRE	Not_bmVar_Not_binding	T/C	UT_JURKAT_RUNX1	rep2	-0.941085	-0.876286	-0.893346	-0.794015	0.0477394	0.0822709	-5	5	o2	o2	-1.03874	-0.84574	-1.06647	-0.500881	-1.03643	-0.76946	-0.991693	-0.934412	-0.713703	-0.86703	-0.852279	-0.404975	0.203241	0.0108182	0.32789	0.0227994	0.691988	1.96585	0.484272	1.64208	UT_JURKAT_RUNX1_v2_a6_run1	RUNX1
rs34684391	chr5-72550088_T/G	5:73254261:T:G	Not_bmVar	pCRE	Not_bmVar_pCRE	Not_bmVar_Not_binding	T/G	UT_JURKAT_RUNX1	rep2	-0.69197	-0.738815	-0.620832	-0.638251	0.071138	0.100565	0	0	o1	o1	-0.699999	-0.445337	-0.669957	-1.17389	-0.938602	-0.505109	-0.346999	-0.210826	-0.502134	-1.11924	-1.03084	-0.619472	0.0538273	0.0470295	0.126689	0.0770285	1.269	1.32763	0.897261	1.11335	UT_JURKAT_RUNX1_v2_a6_run1	RUNX1
rs30376	chr5-96120259_C/T	5:96784555:C:T	Not_bmVar	pCRE	Not_bmVar_pCRE	Not_bmVar_Not_binding	C/T	UT_JURKAT_RUNX1	rep2	0.120564	0.0355553	-0.282285	-0.35983	-0.402848	-0.395386	5	0	o1	o1	0.026797	0.416094	0.524257	-0.278835	-0.174966	-0.300015	-0.299148	-0.206307	-0.422391	-0.439989	-0.358263	-0.432885	1.70664e-05	1.71177e-08	0.000207742	1.28924e-07	4.76786	7.76655	3.68248	6.88967	UT_JURKAT_RUNX1_v2_a6_run1	RUNX1
rs251341	chr5-96236620_T/C	5:96900916:T:C	Not_bmVar	pCRE	Not_bmVar_pCRE	Not_bmVar_Not_binding	T/C	UT_JURKAT_RUNX1	rep2	0.559224	0.338174	0.62514	0.437005	0.0659155	0.0988308	0	0	o1	o1	-0.0919412	0.711977	0.484176	0.614514	0.406471	-0.0961547	0.0827316	0.762863	0.731897	0.623161	0.487416	-0.0660413	0.451177	0.0943895	0.574663	0.139161	0.345653	1.02508	0.240587	0.856481	UT_JURKAT_RUNX1_v2_a6_run1	RUNX1
rs2548532	chr5-96238578_C/T	5:96902874:C:T	Not_bmVar	pCRE	Not_bmVar_pCRE	Not_bmVar_Not_binding	C/T	UT_JURKAT_RUNX1	rep2	-0.42296	-0.256553	-1.22002	-1.18819	-0.797064	-0.931634	5	5	o1	o1	-0.758107	0.152724	1.25255	-0.101074	-0.998644	-1.08677	-1.49827	-0.900375	-0.833322	-0.991609	-1.53967	-1.36587	1.55189e-05	6.45654e-16	0.000191444	1.31054e-14	4.80914	15.19	3.71796	13.8826	UT_JURKAT_RUNX1_v2_a6_run1	RUNX1
rs6873866	chr5-96247810_T/C	5:96912106:T:C	Not_bmVar	pCRE	Not_bmVar_pCRE	Not_bmVar_Not_binding	T/C	UT_JURKAT_RUNX1	rep2	0.267681	0.206465	0.501043	0.235207	0.233362	0.0287415	5	0	o2	o2	0.160955	0.252203	0.0168633	0.138761	0.28316	0.38685	0.157017	0.352265	0.105995	-0.101466	0.649821	0.24761	0.00684375	0.034925	0.027471	0.0607677	2.16471	1.45686	1.56113	1.21633	UT_JURKAT_RUNX1_v2_a6_run1	RUNX1
rs2351011	chr5-96251675_C/A	5:96915971:C:A	Not_bmVar	emVar	Not_bmVar_emVar	Not_bmVar_Not_binding	C/A	UT_JURKAT_RUNX1	rep2	1.26013	1.09587	0.656293	0.237765	-0.603834	-0.858106	0	0	o2	o2	0.719714	0.486359	1.14188	1.45155	2.03389	0.741831	0.404939	-0.036103	0.127131	-0.367154	1.34869	-0.0509141	3.24066e-05	5.19271e-15	0.000348676	9.28846e-14	4.48937	14.2846	3.45758	13.0321	UT_JURKAT_RUNX1_v2_a6_run1	RUNX1
rs2927609	chr5-96252079_G/A	5:96916375:G:A	Not_bmVar	pCRE	Not_bmVar_pCRE	Not_bmVar_Not_binding	G/A	UT_JURKAT_RUNX1	rep2	-0.63788	-0.568612	-0.628617	-0.695053	0.00926279	-0.126441	5	-5	o1	o2	-0.648952	-0.656243	-0.292164	-0.524645	-0.619517	-0.670149	-0.764862	-0.648227	-0.730382	-0.535201	-0.609007	-0.882638	0.985984	0.0584568	0.990483	0.0932052	0.0061301	1.23317	0.00415292	1.03056	UT_JURKAT_RUNX1_v2_a6_run1	RUNX1
rs1820148	chr5-96252998_A/G	5:96917294:A:G	Not_bmVar	pCRE	Not_bmVar_pCRE	Not_bmVar_Not_binding	A/G	UT_JURKAT_RUNX1	rep2	-0.731645	-0.75583	-0.704715	-0.596174	0.0269295	0.159656	-5	-5	o2	o2	-1.22836	-0.920359	-1.41676	-0.0689607	-0.54293	-0.357604	-0.901466	-1.0266	-1.07707	-0.0660854	-0.382831	-0.122991	0.343033	0.0262967	0.473366	0.0483994	0.464663	1.5801	0.324802	1.31516	UT_JURKAT_RUNX1_v2_a6_run1	RUNX1
rs1363908	chr5-96253104_T/C	5:96917400:T:C	Not_bmVar	pCRE	Not_bmVar_pCRE	Not_bmVar_Not_binding	T/C	UT_JURKAT_RUNX1	rep2	1.51906	1.02719	1.57313	1.06953	0.0540635	0.0423343	0	0	o2	o2	0.230684	0.918561	1.34523	-0.224078	2.11957	1.7732	0.303643	0.931041	1.35566	-0.235039	2.21521	1.84664	0.0576936	0.441144	0.133268	0.493571	1.23887	0.355419	0.875274	0.30665	UT_JURKAT_RUNX1_v2_a6_run1	RUNX1
rs1216567	chr5-96263839_C/T	5:96928135:C:T	Not_bmVar	pCRE	Not_bmVar_pCRE	Not_bmVar_Not_binding	C/T	UT_JURKAT_RUNX1	rep2	0.826461	0.894363	0.203372	0.249661	-0.623088	-0.644701	-5	-5	o2	o2	0.973642	0.145198	0.187069	1.8547	1.50772	0.697842	0.540363	-0.0195467	-0.624848	0.941927	0.426291	0.233782	6.55828e-05	1.47177e-17	0.000638429	3.45263e-16	4.18321	16.8322	3.19489	15.4619	UT_JURKAT_RUNX1_v2_a6_run1	RUNX1
rs28157	chr5-102595837_G/T	5:103260136:G:T	Not_bmVar	pCRE	Not_bmVar_pCRE	Not_bmVar_Not_binding	G/T	UT_JURKAT_RUNX1	rep2	-0.543679	-0.804809	-0.669907	-0.853325	-0.126228	-0.048516	0	0	o1	o1	-0.919341	-0.33459	-0.766786	-1.09404	-0.752767	-0.961331	-1.00641	-0.609775	-0.756005	-0.96107	-0.730039	-1.05665	0.0350825	0.23527	0.0925403	0.294999	1.45491	0.628434	1.03367	0.530179	UT_JURKAT_RUNX1_v2_a6_run1	RUNX1
rs26233	chr5-102596816_G/T	5:103261115:G:T	Not_bmVar	pCRE	Not_bmVar_pCRE	Not_bmVar_Not_binding	G/T	UT_JURKAT_RUNX1	rep2	-0.489704	-0.519438	-0.657398	-0.669127	-0.167694	-0.149689	0	-5	o1	o1	-0.27747	-0.217408	-0.447532	-0.941202	-0.762	-0.471017	-0.471886	-0.514023	-0.766439	-0.876937	-0.800772	-0.584707	0.164596	0.02543	0.284465	0.0470473	0.783581	1.59465	0.545972	1.32746	UT_JURKAT_RUNX1_v2_a6_run1	RUNX1
rs434816	chr5-102599328_A/G	5:103263627:A:G	Not_bmVar	pCRE	Not_bmVar_pCRE	Not_bmVar_Not_binding	A/G	UT_JURKAT_RUNX1	rep2	-0.240027	-0.220432	-0.414151	-0.404456	-0.174124	-0.184023	5	5	o1	o1	-0.374428	-0.125083	0.766615	-0.59682	-0.354971	-0.637906	-0.444147	-0.409218	0.335081	-0.688618	-0.419084	-0.800747	0.0321923	0.0365635	0.0870643	0.0630391	1.49225	1.43695	1.06016	1.20039	UT_JURKAT_RUNX1_v2_a6_run1	RUNX1
rs2288789	chr5-102600524_G/A	5:103264823:G:A	Not_bmVar	pCRE	Not_bmVar_pCRE	Not_bmVar_Not_binding	G/A	UT_JURKAT_RUNX1	rep2	-0.918553	-0.673824	-0.470164	-0.406095	0.448389	0.267729	-5	-5	o2	o1	-0.449009	-0.635734	-0.38957	-0.0991377	-1.20137	-1.26812	-0.0852923	-0.104348	-0.103478	-0.219398	-0.83598	-1.08808	0.0111606	8.79395e-05	0.0397392	0.000314211	1.95231	4.05582	1.40078	3.50278	UT_JURKAT_RUNX1_v2_a6_run1	RUNX1
rs377192	chr5-102603554_C/T	5:103267853:C:T	Not_bmVar	pCRE	Not_bmVar_pCRE	Not_bmVar_Not_binding	C/T	UT_JURKAT_RUNX1	rep2	-0.378704	-0.411812	-0.470113	-0.48731	-0.0914083	-0.0754979	-5	5	o2	o2	-0.536445	-0.410073	-0.973706	-0.0618148	-0.347335	-0.141499	-0.43881	-0.422725	-1.05974	-0.267016	-0.5175	-0.218066	0.304362	0.383265	0.437223	0.439465	0.516609	0.4165	0.359297	0.357075	UT_JURKAT_RUNX1_v2_a6_run1	RUNX1
rs35802	chr5-102607585_A/T	5:103271884:A:T	Not_bmVar	pCRE	Not_bmVar_pCRE	Not_bmVar_Not_binding	A/T	UT_JURKAT_RUNX1	rep2	-0.985995	-0.998412	-0.942674	-1.01294	0.0433202	-0.0145288	5	0	o2	o2	-1.23938	-1.05765	-0.748938	-1.35127	-0.914341	-0.678889	-1.36329	-1.09074	-0.855568	-1.17385	-0.794612	-0.799582	0.568159	0.612399	0.668286	0.653012	0.245531	0.212966	0.175038	0.185079	UT_JURKAT_RUNX1_v2_a6_run1	RUNX1
rs35800	chr5-102608681_C/G	5:103272980:C:G	Not_bmVar	pCRE	Not_bmVar_pCRE	Not_bmVar_Not_binding	C/G	UT_JURKAT_RUNX1	rep2	-1.02663	-0.985868	-0.844947	-0.93867	0.181685	0.0471981	-5	-5	o2	o2	-0.983464	-1.00063	-1.05813	-0.67638	-1.05264	-1.14397	-1.01375	-0.808382	-1.15064	-0.80603	-0.881512	-0.971703	0.0906298	0.112098	0.188412	0.161056	1.04273	0.950404	0.724891	0.793024	UT_JURKAT_RUNX1_v2_a6_run1	RUNX1
rs2561476	chr5-102608834_T/C	5:103273133:T:C	Not_bmVar	pCRE	Not_bmVar_pCRE	Not_bmVar_Not_binding	T/C	UT_JURKAT_RUNX1	rep2	-0.769472	-0.809328	-0.955338	-0.995441	-0.185866	-0.186113	-5	5	o2	o2	-1.27114	-1.05686	-1.07364	-0.421966	-0.482082	-0.550274	-1.40755	-1.0795	-1.08577	-0.841636	-0.831171	-0.727015	0.1493	0.0121101	0.265237	0.0250789	0.82594	1.91685	0.576366	1.60069	UT_JURKAT_RUNX1_v2_a6_run1	RUNX1
rs250299	chr5-118680027_C/A	5:119344332:C:A	Not_bmVar	pCRE	Not_bmVar_pCRE	Not_bmVar_Not_binding	C/A	UT_JURKAT_RUNX1	rep2	-0.382348	-0.37579	-0.616074	-0.557058	-0.233727	-0.181268	-5	-5	o1	o1	0.16923	-0.278542	-0.352728	-0.557708	-0.486153	-0.748839	0.12903	-0.408952	-0.663392	-0.645564	-0.823197	-0.930271	0.00938459	0.0107293	0.0348814	0.0226455	2.02759	1.96943	1.45741	1.64502	UT_JURKAT_RUNX1_v2_a6_run1	RUNX1
rs250298	chr5-118680047_G/A	5:119344352:G:A	Not_bmVar	pCRE	Not_bmVar_pCRE	Not_bmVar_Not_binding	G/A	UT_JURKAT_RUNX1	rep2	0.106864	0.08139	-0.132732	-0.205798	-0.239595	-0.287188	-5	5	o2	o1	-0.382994	-0.103486	0.229832	0.34298	0.317213	0.0847949	-0.686166	-0.227093	-0.00695313	-0.0710823	-0.0383705	-0.205122	0.0166387	0.0003324	0.0541276	0.00104312	1.77888	3.47834	1.26658	2.98166	UT_JURKAT_RUNX1_v2_a6_run1	RUNX1
rs3797339	chr5-118691693_C/A	5:119355998:C:A	Not_bmVar	emVar	Not_bmVar_emVar	Not_bmVar_Not_binding	C/A	UT_JURKAT_RUNX1	rep2	2.48311	0.761451	2.34506	0.614743	-0.138051	-0.146708	0	0	o2	o2	-1.31502	-0.571186	-0.709393	-0.0841672	5.5374	1.71106	-1.37552	-0.565248	-0.76805	-0.177972	5.25536	1.31988	0.0584036	0.0188025	0.134691	0.0366073	1.23356	1.72578	0.870663	1.43643	UT_JURKAT_RUNX1_v2_a6_run1	RUNX1
rs32657	chr5-118703861_C/T	5:119368166:C:T	Not_bmVar	pCRE	Not_bmVar_pCRE	Not_bmVar_Not_binding	C/T	UT_JURKAT_RUNX1	rep2	-0.662173	-0.287753	-0.731223	-0.387978	-0.0690496	-0.100224	5	5	o2	o2	-1.09118	-1.0067	-0.780405	-0.460167	-0.317646	1.92958	-1.19834	-1.04854	-0.920319	-0.791961	-0.413908	2.0452	0.761893	0.158959	0.822844	0.214494	0.118106	0.798714	0.0846823	0.668585	UT_JURKAT_RUNX1_v2_a6_run1	RUNX1
rs1295686	chr5-131995843_T/C	5:132660151:T:C	Not_bmVar	pCRE	Not_bmVar_pCRE	Not_bmVar_Not_binding	T/C	UT_JURKAT_RUNX1	rep2	0.264821	0.165666	0.491464	0.309145	0.226643	0.143478	0	0	o2	o2	0.298149	-0.364287	-0.393827	-0.312691	0.893929	0.872725	0.454628	-0.151186	-0.265352	-0.21041	1.13411	0.893073	0.0611486	0.0783259	0.139426	0.118796	1.21361	1.1061	0.855656	0.925197	UT_JURKAT_RUNX1_v2_a6_run1	RUNX1
rs244948	chr5-133445061_A/G	5:134109370:A:G	Not_bmVar	pCRE	Not_bmVar_pCRE	Not_bmVar_Not_binding	A/G	UT_JURKAT_RUNX1	rep2	1.18965	1.00901	0.863639	0.72105	-0.326013	-0.287958	0	0	o1	o1	0.555305	1.87927	1.4207	0.489995	0.500034	1.20873	0.400945	1.53073	0.882982	0.068369	0.196543	1.24672	0.00165021	1.88323e-07	0.00937082	1.19243e-06	2.78246	6.7251	2.02822	5.92357	UT_JURKAT_RUNX1_v2_a6_run1	RUNX1
rs756699	chr5-133446575_C/T	5:134110884:C:T	Not_bmVar	pCRE	Not_bmVar_pCRE	Not_bmVar_Not_binding	C/T	UT_JURKAT_RUNX1	rep2	-0.880026	-0.170094	-0.738951	-0.212525	0.141075	-0.042431	5	5	o2	o2	-1.36789	-1.42391	-0.267858	-0.223715	-0.336142	2.59896	-1.42955	-1.35246	-0.714584	-0.24553	-0.125444	2.59242	0.241665	0.0493789	0.371852	0.0801601	0.616786	1.30646	0.42963	1.09604	UT_JURKAT_RUNX1_v2_a6_run1	RUNX1
rs173424	chr5-133450497_A/G	5:134114806:A:G	Not_bmVar	pCRE	Not_bmVar_pCRE	Not_bmVar_Not_binding	A/G	UT_JURKAT_RUNX1	rep2	1.8292	1.24924	1.91933	1.50392	0.0901319	0.254686	0	-5	o1	o1	2.24908	2.66335	-0.108256	1.13758	0.995042	0.55863	2.8336	2.72205	0.200321	1.51863	1.11661	0.632339	0.419934	0.0165359	0.54481	0.0328422	0.376819	1.78157	0.263755	1.48357	UT_JURKAT_RUNX1_v2_a6_run1	RUNX1
rs4958190	chr5-133897000_C/T	5:134561310:C:T	bmVar	pCRE	bmVar_pCRE	bmVar	C/T	UT_JURKAT_RUNX1	rep2	0.786275	0.407824	1.73674	1.40994	0.950469	1.00212	0	-5	o2	o2	-0.19845	0.693357	-0.17284	0.786323	0.879193	0.459363	-0.046087	1.08516	0.311646	3.36106	2.38833	1.35953	3.74016e-08	4.13905e-15	1.151e-06	7.45029e-14	7.42711	14.3831	5.93892	13.1278	UT_JURKAT_RUNX1_v2_a6_run1	RUNX1
rs329304	chr5-133897829_C/T	5:134562139:C:T	Not_bmVar	pCRE	Not_bmVar_pCRE	Not_bmVar_Not_binding	C/T	UT_JURKAT_RUNX1	rep2	1.0036	0.754142	0.922085	0.748115	-0.0815142	-0.00602726	0	0	o2	o2	0.630434	0.241011	0.953768	-0.0504369	1.76619	0.983886	0.747167	0.173616	0.804704	0.175756	1.67056	0.916889	0.228354	0.0893794	0.358313	0.132747	0.64139	1.04876	0.445737	0.876975	UT_JURKAT_RUNX1_v2_a6_run1	RUNX1
rs254564	chr5-134439287_C/T	5:135103597:C:T	Not_bmVar	pCRE	Not_bmVar_pCRE	Not_bmVar_Not_binding	C/T	UT_JURKAT_RUNX1	rep2	0.293327	0.432651	-0.00381135	0.0761508	-0.297139	-0.3565	5	5	o2	o2	0.125554	0.297167	0.579623	0.239554	0.289488	1.06452	-0.188035	-0.116393	-0.131933	-0.149325	0.10877	0.933821	0.0116228	1.63733e-06	0.0409156	8.77891e-06	1.93469	5.78586	1.38811	5.05656	UT_JURKAT_RUNX1_v2_a6_run1	RUNX1
rs254559	chr5-134444982_C/A	5:135109292:C:A	Not_bmVar	pCRE	Not_bmVar_pCRE	Not_bmVar_Not_binding	C/A	UT_JURKAT_RUNX1	rep2	0.426964	0.431618	0.229052	0.224218	-0.197912	-0.2074	5	5	o1	o1	0.72984	0.68432	0.947268	0.0452974	0.169608	0.0133732	0.527768	0.536243	0.699623	-0.311425	-0.0781387	-0.0287615	0.00959587	0.000187276	0.0354332	0.000618205	2.01792	3.72752	1.45059	3.20887	UT_JURKAT_RUNX1_v2_a6_run1	RUNX1
rs6580223	chr5-141489027_G/T	5:142109462:G:T	Not_bmVar	pCRE	Not_bmVar_pCRE	Not_bmVar_Not_binding	G/T	UT_JURKAT_RUNX1	rep2	0.122848	0.177035	-0.204552	-0.136233	-0.3274	-0.313268	5	5	o2	o2	-0.773504	-0.453506	0.425911	-0.57109	0.699201	1.7352	-0.953091	-0.781932	0.0772067	-0.996687	0.372828	1.46428	8.1315e-05	3.86033e-07	0.000770607	2.32106e-06	4.08983	6.41338	3.11317	5.63431	UT_JURKAT_RUNX1_v2_a6_run1	RUNX1
rs6580224	chr5-141489306_A/G	5:142109741:A:G	Not_bmVar	pCRE	Not_bmVar_pCRE	Not_bmVar_Not_binding	A/G	UT_JURKAT_RUNX1	rep2	-0.653123	-0.405826	-0.10692	-0.221806	0.546203	0.18402	-5	0	o1	o1	0.406831	-0.557694	-0.488738	-0.551885	-0.748553	-0.494918	0.310748	0.418335	-0.0441764	-0.66838	-0.632176	-0.715189	0.000156311	2.67381e-05	0.00131965	0.000108229	3.80601	4.57287	2.87954	3.96566	UT_JURKAT_RUNX1_v2_a6_run1	RUNX1
rs12653848	chr5-141489853_C/T	5:142110288:C:T	Not_bmVar	pCRE	Not_bmVar_pCRE	Not_bmVar_Not_binding	C/T	UT_JURKAT_RUNX1	rep2	-0.80119	-0.626712	-0.916412	-0.620244	-0.115222	0.00646733	5	5	o2	o2	-0.605403	-1.09847	-0.826946	-0.562058	-0.503908	-0.163483	-0.551657	-1.21108	-0.878808	-0.383908	-0.62174	-0.0742679	0.377131	0.329982	0.504159	0.389608	0.423507	0.481509	0.297432	0.409372	UT_JURKAT_RUNX1_v2_a6_run1	RUNX1
rs7700687	chr5-141491985_C/T	5:142112420:C:T	Not_bmVar	pCRE	Not_bmVar_pCRE	Not_bmVar_Not_binding	C/T	UT_JURKAT_RUNX1	rep2	-0.805681	-0.463025	-0.698929	-0.307846	0.106752	0.155179	-5	-5	o1	o1	0.341678	-0.771558	-0.576768	-0.682085	-0.839804	-0.249614	0.291023	-0.747865	-0.701397	-0.0565576	-0.649993	0.0177127	0.411038	0.000166252	0.536364	0.000553276	0.386118	3.77923	0.270541	3.25706	UT_JURKAT_RUNX1_v2_a6_run1	RUNX1
rs13184323	chr5-141494719_T/G	5:142115154:T:G	Not_bmVar	pCRE	Not_bmVar_pCRE	Not_bmVar_Not_binding	T/G	UT_JURKAT_RUNX1	rep2	-0.91073	-0.972438	-1.02516	-0.961739	-0.114425	0.0106994	0	5	o1	o1	-0.733935	-0.45509	-0.475097	-1.52017	-1.36637	-1.28397	-0.564106	-0.70809	-0.444008	-1.55368	-1.34222	-1.15833	0.168263	0.238716	0.288536	0.298604	0.774012	0.622119	0.539799	0.524905	UT_JURKAT_RUNX1_v2_a6_run1	RUNX1
rs10068717	chr5-141494934_C/T	5:142115369:C:T	Not_bmVar	pCRE	Not_bmVar_pCRE	Not_bmVar_Not_binding	C/T	UT_JURKAT_RUNX1	rep2	0.29274	0.330761	-0.0275291	0.0516915	-0.320269	-0.279069	5	5	o1	o1	-0.203349	0.232652	1.07326	0.434873	0.352828	0.0943047	-0.377399	-0.094411	0.628694	0.272097	0.0393528	-0.158184	0.0007606	6.32945e-05	0.00479479	0.000233741	3.11884	4.19863	2.31923	3.63127	UT_JURKAT_RUNX1_v2_a6_run1	RUNX1
rs10079513	chr5-141495092_T/C	5:142115527:T:C	Not_bmVar	pCRE	Not_bmVar_pCRE	Not_bmVar_Not_binding	T/C	UT_JURKAT_RUNX1	rep2	3.56491	2.63937	3.94798	2.93555	0.383066	0.29618	-5	-5	o1	o1	5.60048	5.18356	0.00196801	2.28121	1.94627	0.822714	5.69839	5.41831	0.0919083	2.7705	2.47765	1.15652	0.0315118	0.00279659	0.0854851	0.00705185	1.50153	2.55337	1.06811	2.1517	UT_JURKAT_RUNX1_v2_a6_run1	RUNX1
rs13188700	chr5-141495139_T/C	5:142115574:T:C	Not_bmVar	pCRE	Not_bmVar_pCRE	Not_bmVar_Not_binding	T/C	UT_JURKAT_RUNX1	rep2	0.507569	0.461332	1.47917	1.41788	0.971599	0.956551	-5	-5	o2	o2	-0.298542	0.858773	0.603425	1.58363	0.156365	-0.135656	0.657917	1.85075	2.02449	2.55224	1.10758	0.314322	1.58458e-09	9.40643e-20	6.78255e-08	3.05923e-18	8.80008	19.0266	7.16861	17.5144	UT_JURKAT_RUNX1_v2_a6_run1	RUNX1
rs9324866	chr5-141497650_A/G	5:142118085:A:G	Not_bmVar	pCRE	Not_bmVar_pCRE	Not_bmVar_Not_binding	A/G	UT_JURKAT_RUNX1	rep2	-0.700821	-0.526578	-0.514711	-0.438269	0.18611	0.088309	5	5	o2	o2	-0.86404	-0.925178	-0.647604	-0.403534	-0.476463	0.157352	-0.749838	-0.752359	-0.604009	-0.386611	-0.277064	0.140267	0.131591	0.594309	0.243605	0.636568	0.880774	0.225988	0.613314	0.196155	UT_JURKAT_RUNX1_v2_a6_run1	RUNX1
rs11749731	chr5-141500436_A/C	5:142120871:A:C	Not_bmVar	emVar	Not_bmVar_emVar	Not_bmVar_Not_binding	A/C	UT_JURKAT_RUNX1	rep2	0.124178	0.245154	0.631232	0.456952	0.507054	0.211798	-5	-5	o1	o1	1.67634	0.532124	-0.190539	-0.298325	-0.283767	0.0350932	1.91501	1.12508	-0.044638	-0.617674	0.137387	0.226548	0.037216	0.00430779	0.0969174	0.0102741	1.42927	2.36575	1.0136	1.98826	UT_JURKAT_RUNX1_v2_a6_run1	RUNX1
rs11750521	chr5-141500704_T/C	5:142121139:T:C	Not_bmVar	pCRE	Not_bmVar_pCRE	Not_bmVar_Not_binding	T/C	UT_JURKAT_RUNX1	rep2	0.11675	0.0513319	0.267587	0.270331	0.150836	0.218999	-5	-5	o2	o2	-0.0104128	0.167653	-0.485778	0.996938	0.0658482	-0.426257	0.391492	0.28467	-0.347412	1.41763	0.250503	-0.374896	0.186265	0.0181985	0.309757	0.035674	0.729868	1.73996	0.508979	1.44765	UT_JURKAT_RUNX1_v2_a6_run1	RUNX1
rs1835965	chr5-141501771_G/A	5:142122206:G:A	Not_bmVar	pCRE	Not_bmVar_pCRE	Not_bmVar_Not_binding	G/A	UT_JURKAT_RUNX1	rep2	-0.119221	-0.0655515	-0.309805	-0.548618	-0.190584	-0.483066	-5	-5	o2	o2	0.0352846	-0.356659	-0.589172	0.234539	0.118217	0.164482	-0.170884	-0.478138	-2.58021	0.18896	-0.141473	-0.109959	0.152061	1.15384e-05	0.268837	5.13577e-05	0.817983	4.93785	0.570511	4.28939	UT_JURKAT_RUNX1_v2_a6_run1	RUNX1
rs10463348	chr5-141502035_G/T	5:142122470:G:T	Not_bmVar	pCRE	Not_bmVar_pCRE	Not_bmVar_Not_binding	G/T	UT_JURKAT_RUNX1	rep2	-0.170243	-0.41763	-0.425221	-0.631587	-0.254979	-0.213956	0	0	o2	o2	-1.3364	-0.741796	-0.786709	-0.149674	0.401311	0.107493	-1.52853	-1.09776	-0.985875	-0.483072	0.247316	0.0583985	0.0366857	0.0048542	0.0957978	0.0113781	1.4355	2.31388	1.01864	1.94393	UT_JURKAT_RUNX1_v2_a6_run1	RUNX1
rs11739961	chr5-141508488_T/G	5:142128923:T:G	Not_bmVar	pCRE	Not_bmVar_pCRE	Not_bmVar_Not_binding	T/G	UT_JURKAT_RUNX1	rep2	-0.326414	-0.366288	-0.339347	-0.457872	-0.012933	-0.0915838	-5	5	o2	o1	-0.792638	-0.152119	-0.213533	-0.130797	-0.500709	-0.407931	-0.806685	-0.268401	-0.145852	-0.725566	-0.410293	-0.390433	0.331162	0.260499	0.464145	0.320528	0.47996	0.584193	0.333346	0.494133	UT_JURKAT_RUNX1_v2_a6_run1	RUNX1
rs2338821	chr5-141509433_A/G	5:142129868:A:G	Not_bmVar	pCRE	Not_bmVar_pCRE	Not_bmVar_Not_binding	A/G	UT_JURKAT_RUNX1	rep2	0.229802	0.278149	0.0589472	0.108496	-0.170855	-0.169653	5	5	o1	o2	-0.156346	0.173279	0.578734	0.566448	0.286325	0.220452	0.0369122	0.0689396	0.0193233	0.211111	0.0489549	0.265732	0.124199	5.18125e-06	0.233547	2.49223e-05	0.905881	5.28557	0.631626	4.60341	UT_JURKAT_RUNX1_v2_a6_run1	RUNX1
rs6860138	chr5-141509985_G/A	5:142130420:G:A	Not_bmVar	pCRE	Not_bmVar_pCRE	Not_bmVar_Not_binding	G/A	UT_JURKAT_RUNX1	rep2	-0.614769	-0.752619	-0.749154	-0.75375	-0.134385	-0.00113166	0	-5	o2	o2	-1.17362	-0.737799	-0.638981	-0.585344	-0.491738	-0.888235	-0.934927	-0.849929	-0.63962	-0.513858	-0.648378	-0.935791	0.181702	0.529293	0.304642	0.575328	0.740641	0.276303	0.51621	0.240085	UT_JURKAT_RUNX1_v2_a6_run1	RUNX1
rs6580228	chr5-141510448_C/T	5:142130883:C:T	Not_bmVar	pCRE	Not_bmVar_pCRE	Not_bmVar_Not_binding	C/T	UT_JURKAT_RUNX1	rep2	-0.268812	-0.394923	-0.22399	-0.415772	0.0448222	-0.0208493	0	0	o2	o2	-0.777274	-0.649189	-0.527962	-0.541496	0.111565	0.0148173	-0.806084	-0.75187	-0.56415	-0.515545	0.30389	-0.160876	0.118846	0.325192	0.226775	0.385703	0.925014	0.48786	0.644405	0.413748	UT_JURKAT_RUNX1_v2_a6_run1	RUNX1
rs6580229	chr5-141510754_A/G	5:142131189:A:G	Not_bmVar	pCRE	Not_bmVar_pCRE	Not_bmVar_Not_binding	A/G	UT_JURKAT_RUNX1	rep2	-0.84804	-0.854213	-0.825305	-0.817954	0.0227352	0.036259	-5	-5	o2	o2	-1.21146	-0.907351	-0.926253	-0.535924	-0.788729	-0.755562	-1.41768	-0.92178	-0.903531	-0.379417	-0.728829	-0.556486	0.920329	0.416612	0.94138	0.469796	0.0360571	0.380269	0.0262351	0.328091	UT_JURKAT_RUNX1_v2_a6_run1	RUNX1
rs7705547	chr5-141514027_A/G	5:142134462:A:G	Not_bmVar	pCRE	Not_bmVar_pCRE	Not_bmVar_Not_binding	A/G	UT_JURKAT_RUNX1	rep2	-0.376424	-0.587792	-0.134812	-0.273883	0.241612	0.313908	0	0	o2	o2	-0.733041	-0.608557	-0.570545	-0.749139	-0.144291	-0.721178	-0.66844	-0.449266	-0.0682571	-0.169488	0.179643	-0.467491	0.0544515	1.10816e-05	0.127843	4.94783e-05	1.26399	4.9554	0.893325	4.30559	UT_JURKAT_RUNX1_v2_a6_run1	RUNX1
rs3765011	chr5-141517665_G/C	5:142138100:G:C	Not_bmVar	Not_active	Not_bmVar_Not_active	Not_bmVar_Not_binding	G/C	UT_JURKAT_RUNX1	rep2	-0.394885	-0.396997	-0.582009	-0.523525	-0.187124	-0.126528	-5	-5	o2	o2	-0.450194	-0.562296	-0.87905	0.130839	-0.227474	-0.393806	-0.695047	-0.803261	-1.20036	0.137343	-0.360758	-0.219073	0.0483941	0.00525645	0.117178	0.0121715	1.31521	2.27931	0.931156	1.91466	UT_JURKAT_RUNX1_v2_a6_run1	RUNX1
rs249642	chr5-141524980_G/C	5:142145415:G:C	bmVar	pCRE	bmVar_pCRE	bmVar	G/C	UT_JURKAT_RUNX1	rep2	2.01553	2.15543	-0.271529	-0.219142	-2.28706	-2.37458	-5	-5	o2	o2	0.918922	0.986022	1.48451	4.64145	3.04504	1.85665	0.143632	-0.56324	-0.84269	0.30459	0.0201823	-0.377324	1.83415e-10	6.18209e-26	1.02928e-08	3.46925e-24	9.73657	25.2089	7.98747	23.4598	UT_JURKAT_RUNX1_v2_a6_run1	RUNX1
rs249681	chr5-141538017_G/C	5:142158452:G:C	Not_bmVar	pCRE	Not_bmVar_pCRE	Not_bmVar_Not_binding	G/C	UT_JURKAT_RUNX1	rep2	-0.453286	-0.455934	-0.465251	-0.439507	-0.0119653	0.0164271	-5	-5	o1	o1	0.737624	-0.0882223	-1.03842	-0.789903	-0.81835	-0.738333	0.661833	-0.169352	-1.30704	-0.475469	-0.761151	-0.585863	0.742452	0.406456	0.807197	0.461251	0.129331	0.390987	0.0930204	0.336062	UT_JURKAT_RUNX1_v2_a6_run1	RUNX1
rs11740172	chr5-150300278_A/G	5:150920716:A:G	Not_bmVar	pCRE	Not_bmVar_pCRE	Not_bmVar_Not_binding	A/G	UT_JURKAT_RUNX1	rep2	-0.947126	-1.02171	-0.794573	-0.967641	0.152552	0.0540716	-5	0	o2	o2	-1.50052	-1.17225	-0.838951	-0.598462	-0.722003	-1.29809	-1.57361	-1.1592	-0.938236	-0.487313	-0.42995	-1.21754	0.149703	0.427804	0.265293	0.480523	0.824771	0.368756	0.576273	0.318285	UT_JURKAT_RUNX1_v2_a6_run1	RUNX1
rs76433514	chr5-150306532_C/G	5:150926970:C:G	Not_bmVar	pCRE	Not_bmVar_pCRE	Not_bmVar_Not_binding	C/G	UT_JURKAT_RUNX1	rep2	0.0159699	0.0793734	0.28423	0.266647	0.26826	0.187274	5	5	o1	o1	0.371649	0.223734	0.671072	-0.285818	-0.191794	-0.312603	0.365866	0.617318	1.08827	0.0300386	-0.0488589	-0.452755	0.00134053	0.000560756	0.0078298	0.00167875	2.87272	3.25123	2.10625	2.77501	UT_JURKAT_RUNX1_v2_a6_run1	RUNX1
rs17800886	chr5-150309539_C/G	5:150929977:C:G	Not_bmVar	pCRE	Not_bmVar_pCRE	Not_bmVar_Not_binding	C/G	UT_JURKAT_RUNX1	rep2	-0.18839	0.548243	-0.0922516	0.567692	0.0961388	0.0194491	5	5	o1	o1	-0.76096	-0.00781781	4.40283	-0.218795	-0.368963	0.243161	-0.742438	-0.0939068	4.31389	-0.0148771	-0.0905964	0.0340855	0.0979788	0.119926	0.199017	0.169831	1.00887	0.921087	0.70111	0.769984	UT_JURKAT_RUNX1_v2_a6_run1	RUNX1
rs17800987	chr5-150323428_A/G	5:150943866:A:G	Not_bmVar	pCRE	Not_bmVar_pCRE	Not_bmVar_Not_binding	A/G	UT_JURKAT_RUNX1	rep2	0.06143	-0.00425247	0.0623821	-0.0366908	0.000952056	-0.0324383	-5	-5	o1	o1	0.930256	0.420455	0.1348	-0.336057	-0.297595	-0.877374	0.810308	0.303833	-0.145788	-0.357251	-0.179069	-0.652178	0.228321	0.067712	0.358313	0.105036	0.641455	1.16933	0.445737	0.978661	UT_JURKAT_RUNX1_v2_a6_run1	RUNX1
rs75851973	chr5-150464579_A/G	5:151085018:A:G	Not_bmVar	pCRE	Not_bmVar_pCRE	Not_bmVar_Not_binding	A/G	UT_JURKAT_RUNX1	rep2	-0.952885	-0.898012	-0.841704	-0.864048	0.111181	0.0339643	-5	0	o1	o2	-0.444948	-1.04563	-1.39412	-0.917436	-0.860142	-0.725802	-0.714953	-1.08845	-1.33174	-0.853893	-0.594959	-0.600291	0.101679	0.191911	0.202933	0.248867	0.992767	0.716901	0.692647	0.604033	UT_JURKAT_RUNX1_v2_a6_run1	RUNX1
rs76956521	chr5-150464641_A/C	5:151085080:A:C	Not_bmVar	pCRE	Not_bmVar_pCRE	Not_bmVar_Not_binding	A/C	UT_JURKAT_RUNX1	rep2	0.191519	0.305239	0.653323	0.629352	0.461804	0.324113	5	-5	o1	o2	0.000310931	0.431002	1.21302	0.447229	-0.0479648	-0.212166	-0.128934	0.65962	1.22474	1.3608	0.647026	0.0128587	0.00233697	1.02544e-05	0.0121829	4.64367e-05	2.63135	4.98909	1.91425	4.33314	UT_JURKAT_RUNX1_v2_a6_run1	RUNX1
rs2233278	chr5-150467189_G/C	5:151087628:G:C	Not_bmVar	pCRE	Not_bmVar_pCRE	Not_bmVar_Not_binding	G/C	UT_JURKAT_RUNX1	rep2	-0.337089	-0.340936	-0.611352	-0.394396	-0.274263	-0.0534594	5	5	o1	o2	-0.282456	-0.192188	-0.182826	-0.656138	-0.481991	-0.250022	-0.182302	-0.523619	-0.251464	-0.6049	-0.699085	-0.105005	0.00323849	0.0296701	0.0157361	0.0534093	2.48966	1.52768	1.8031	1.27238	UT_JURKAT_RUNX1_v2_a6_run1	RUNX1
rs76462670	chr5-150478223_G/A	5:151098662:G:A	Not_bmVar	Not_active	Not_bmVar_Not_active	Not_bmVar_Not_binding	G/A	UT_JURKAT_RUNX1	rep2	-0.117285	0.144961	-0.122616	0.164453	-0.00533131	0.0194914	-5	-5	o2	o2	-0.352915	-0.230163	-0.00164657	1.86447	-0.00440744	-0.405567	-0.147247	-0.212767	0.166608	1.53683	-0.0324653	-0.32424	0.914489	0.177554	0.937417	0.234267	0.0388215	0.75067	0.0280673	0.630289	UT_JURKAT_RUNX1_v2_a6_run1	RUNX1
rs755374	chr5-158829294_C/T	5:159402286:C:T	Not_bmVar	pCRE	Not_bmVar_pCRE	Not_bmVar_Not_binding	C/T	UT_JURKAT_RUNX1	rep2	-0.211256	0.646106	-0.349524	0.54745	-0.138267	-0.0986553	-5	-5	o1	o1	4.10673	-0.38466	0.119447	0.314633	-0.0378527	-0.241668	4.06254	-0.398275	0.046064	0.153769	-0.300773	-0.278626	0.20219	0.251258	0.327181	0.311551	0.694241	0.599879	0.485212	0.506471	UT_JURKAT_RUNX1_v2_a6_run1	RUNX1
rs12188300	chr5-158829527_A/T	5:159402519:A:T	Not_bmVar	pCRE	Not_bmVar_pCRE	Not_bmVar_Not_binding	A/T	UT_JURKAT_RUNX1	rep2	0.914755	0.151398	1.17001	0.308509	0.255255	0.157111	0	0	o1	o1	0.363792	2.0019	0.119951	-0.726808	-0.172392	-0.678058	0.379924	2.16205	-0.0135434	-0.308335	0.177972	-0.547011	0.0195421	0.00844671	0.0609253	0.0184397	1.70903	2.07331	1.2152	1.73425	UT_JURKAT_RUNX1_v2_a6_run1	RUNX1
rs7705502	chr5-173320815_G/A	5:173893812:G:A	Not_bmVar	pCRE	Not_bmVar_pCRE	Not_bmVar_Not_binding	G/A	UT_JURKAT_RUNX1	rep2	-0.506881	-0.135138	-0.709559	-0.455561	-0.202679	-0.320423	5	5	o1	o1	-0.435685	-0.248375	1.6416	0.0646375	-0.765387	-1.06762	-0.742432	-0.499569	1.20504	-0.552789	-0.91955	-1.22407	0.0998936	1.66347e-05	0.20091	7.13773e-05	1.00046	4.77898	0.696998	4.14644	UT_JURKAT_RUNX1_v2_a6_run1	RUNX1
rs17694791	chr5-173326891_C/T	5:173899888:C:T	Not_bmVar	pCRE	Not_bmVar_pCRE	Not_bmVar_Not_binding	C/T	UT_JURKAT_RUNX1	rep2	-0.399529	-0.452762	-0.503941	-0.520824	-0.104412	-0.068062	0	-5	o1	o1	-0.295676	-0.156904	-0.434931	-0.725704	-0.642155	-0.461203	0.0298066	-0.270809	-0.716199	-0.685775	-0.737073	-0.744894	0.519315	0.0224807	0.630945	0.0424685	0.284569	1.64819	0.200009	1.37193	UT_JURKAT_RUNX1_v2_a6_run1	RUNX1
rs72812805	chr5-173344153_T/C	5:173917150:T:C	Not_bmVar	pCRE	Not_bmVar_pCRE	Not_bmVar_Not_binding	T/C	UT_JURKAT_RUNX1	rep2	-0.921538	-0.880098	-0.551037	-0.52576	0.370501	0.354339	0	0	o2	o2	-1.1881	-1.2081	-0.861923	-0.655236	-0.634973	-0.732249	-0.965819	-0.839218	-0.398101	-0.320668	-0.262856	-0.367897	0.00056829	2.22286e-06	0.00374757	1.14421e-05	3.24543	5.65309	2.42625	4.94149	UT_JURKAT_RUNX1_v2_a6_run1	RUNX1
rs10516107	chr5-173348156_G/A	5:173921153:G:A	Not_bmVar	pCRE	Not_bmVar_pCRE	Not_bmVar_Not_binding	G/A	UT_JURKAT_RUNX1	rep2	-0.707995	-0.744306	-0.796655	-0.75642	-0.0886594	-0.0121142	5	5	o1	o1	-0.571646	-0.767406	-0.449239	-1.13166	-0.648584	-0.897302	-0.709305	-0.768843	-0.582938	-0.828183	-0.824466	-0.824785	0.333058	0.113266	0.466574	0.162327	0.47748	0.945902	0.331079	0.78961	UT_JURKAT_RUNX1_v2_a6_run1	RUNX1
rs75738222	chr5-173349404_C/T	5:173922401:C:T	Not_bmVar	pCRE	Not_bmVar_pCRE	Not_bmVar_Not_binding	C/T	UT_JURKAT_RUNX1	rep2	-0.725631	-0.82864	-0.728703	-0.824693	-0.00307201	0.00394656	0	5	o1	o2	-0.702365	-0.510358	-1.25155	-0.901754	-0.940904	-0.664913	-0.708456	-0.667571	-1.33326	-0.782572	-0.789836	-0.666468	0.22202	0.704983	0.352229	0.734764	0.653608	0.151821	0.453175	0.133852	UT_JURKAT_RUNX1_v2_a6_run1	RUNX1
rs1484803	chr5-173349840_A/G	5:173922837:A:G	Not_bmVar	pCRE	Not_bmVar_pCRE	Not_bmVar_Not_binding	A/G	UT_JURKAT_RUNX1	rep2	-0.768189	-0.618301	-0.771489	-0.677757	-0.00330018	-0.0594554	-5	-5	o1	o1	0.115544	-0.439001	-0.5309	-0.918157	-1.09738	-0.839918	-0.104985	-0.478822	-0.856455	-0.638341	-1.06416	-0.923783	0.921582	0.0611348	0.942325	0.0966673	0.0354662	1.21371	0.0257995	1.01472	UT_JURKAT_RUNX1_v2_a6_run1	RUNX1
rs72812811	chr5-173350990_G/A	5:173923987:G:A	Not_bmVar	pCRE	Not_bmVar_pCRE	Not_bmVar_Not_binding	G/A	UT_JURKAT_RUNX1	rep2	-0.389012	-0.439839	-0.562607	-0.726273	-0.173596	-0.286435	0	0	o2	o2	-1.24952	-1.31443	-0.727647	-0.000786868	0.536403	0.11695	-1.21095	-1.36136	-1.23276	-0.611171	0.236147	-0.177539	0.145376	1.04101e-05	0.260657	4.69934e-05	0.837507	4.98254	0.583931	4.32796	UT_JURKAT_RUNX1_v2_a6_run1	RUNX1
rs17695555	chr5-173351081_C/T	5:173924078:C:T	Not_bmVar	pCRE	Not_bmVar_pCRE	Not_bmVar_Not_binding	C/T	UT_JURKAT_RUNX1	rep2	-0.622321	-0.638589	-0.807188	-0.696971	-0.184867	-0.0583825	5	5	o2	o2	-0.839696	-1.1443	-1.13076	-0.589718	-0.100344	-0.0267135	-1.10212	-1.43246	-0.933805	-0.454006	-0.181919	-0.0775182	0.113367	0.043171	0.22012	0.0720665	0.945512	1.36481	0.65734	1.14227	UT_JURKAT_RUNX1_v2_a6_run1	RUNX1
rs747472	chr5-173353514_T/C	5:173926511:T:C	Not_bmVar	pCRE	Not_bmVar_pCRE	Not_bmVar_Not_binding	T/C	UT_JURKAT_RUNX1	rep2	-0.579592	-0.540562	-0.360069	-0.308174	0.219522	0.232387	0	0	o2	o2	-0.538623	-0.854872	-0.672218	-0.501736	-0.304312	-0.371609	-0.353237	-0.551488	-0.21497	-0.204218	-0.168651	-0.35648	0.0384321	0.00104725	0.0993611	0.00293558	1.41531	2.97995	1.00278	2.53231	UT_JURKAT_RUNX1_v2_a6_run1	RUNX1
rs72812816	chr5-173356638_G/A	5:173929635:G:A	Not_bmVar	Not_active	Not_bmVar_Not_active	Not_bmVar_Not_binding	G/A	UT_JURKAT_RUNX1	rep2	0.109148	0.0047812	-0.0721043	-0.139472	-0.181252	-0.144254	0	5	o1	o1	0.19746	0.562869	0.42554	-0.137794	-0.344574	-0.674813	0.198016	0.328424	0.338252	-0.571523	-0.472633	-0.65737	0.0972369	0.036698	0.198073	0.0632328	1.01217	1.43536	0.703176	1.19906	UT_JURKAT_RUNX1_v2_a6_run1	RUNX1
rs6861681	chr5-173362458_G/A	5:173935455:G:A	Not_bmVar	pCRE	Not_bmVar_pCRE	Not_bmVar_Not_binding	G/A	UT_JURKAT_RUNX1	rep2	-0.394562	-0.414654	-0.610696	-0.496821	-0.216135	-0.0821675	-5	5	o2	o1	-1.14955	-0.38003	-0.199821	-0.0831429	-0.409094	-0.266283	-1.06626	-0.473282	-0.0620931	-0.429152	-0.748111	-0.202028	0.0114796	0.0183259	0.0405113	0.0358773	1.94007	1.73693	1.39242	1.44518	UT_JURKAT_RUNX1_v2_a6_run1	RUNX1
rs56196025	chr5-173365448_C/T	5:173938445:C:T	Not_bmVar	pCRE	Not_bmVar_pCRE	binding_both_no_change	C/T	UT_JURKAT_RUNX1	rep2	0.528914	1.6017	0.62951	1.73077	0.100596	0.129071	5	5	o2	o2	0.567325	0.384077	2.4263	-0.183755	0.673752	5.74249	0.481169	0.375681	2.34889	0.0311648	0.883339	6.26438	0.362789	0.0613411	0.490228	0.09694	0.440346	1.21225	0.309602	1.0135	UT_JURKAT_RUNX1_v2_a6_run1	RUNX1
rs56184817	chr5-173367586_T/C	5:173940583:T:C	Not_bmVar	pCRE	Not_bmVar_pCRE	Not_bmVar_Not_binding	T/C	UT_JURKAT_RUNX1	rep2	0.677191	0.495659	0.407059	0.279097	-0.270133	-0.216562	-5	-5	o2	o2	-0.464868	0.461548	0.541194	1.50881	0.892835	0.0344357	-0.443247	0.290658	0.325676	0.952782	0.523459	0.0252537	0.0124371	0.000172358	0.0432355	0.00057226	1.90528	3.76357	1.36416	3.24241	UT_JURKAT_RUNX1_v2_a6_run1	RUNX1
rs72812832	chr5-173372625_G/A	5:173945622:G:A	Not_bmVar	pCRE	Not_bmVar_pCRE	Not_bmVar_Not_binding	G/A	UT_JURKAT_RUNX1	rep2	-0.60412	-0.717698	-0.839503	-0.875205	-0.235383	-0.157507	0	-5	o1	o1	-0.6834	-0.581137	-0.598404	-0.914394	-0.627102	-0.901751	-0.574757	-0.730542	-0.619248	-1.20198	-0.948464	-1.17624	0.022399	0.0117456	0.0670564	0.0244302	1.64977	1.93012	1.17356	1.61207	UT_JURKAT_RUNX1_v2_a6_run1	RUNX1
rs56163845	chr5-173373948_A/G	5:173946945:A:G	Not_bmVar	pCRE	Not_bmVar_pCRE	Not_bmVar_Not_binding	A/G	UT_JURKAT_RUNX1	rep2	-0.016663	0.184988	0.0802892	0.2744	0.0969522	0.0894118	-5	-5	o2	o2	-0.188562	-0.147489	0.175083	0.619237	0.114163	0.537498	-0.0852289	0.0987525	0.457557	0.590193	0.0618257	0.523302	0.379725	0.371709	0.506418	0.428446	0.420531	0.429797	0.295491	0.368104	UT_JURKAT_RUNX1_v2_a6_run1	RUNX1
rs72812840	chr5-173374655_A/G	5:173947652:A:G	Not_bmVar	pCRE	Not_bmVar_pCRE	Not_bmVar_Not_binding	A/G	UT_JURKAT_RUNX1	rep2	-0.952956	-0.835276	-0.855364	-0.843787	0.0975912	-0.00851052	5	5	o2	o2	-0.806278	-0.658841	-0.968248	-0.787307	-1.24707	-0.543914	-0.762238	-0.6807	-0.939951	-1.0621	-1.03003	-0.587705	0.468823	0.132022	0.58798	0.183689	0.328991	0.879353	0.230637	0.735918	UT_JURKAT_RUNX1_v2_a6_run1	RUNX1
rs72812842	chr5-173374760_C/T	5:173947757:C:T	Not_bmVar	pCRE	Not_bmVar_pCRE	Not_bmVar_Not_binding	C/T	UT_JURKAT_RUNX1	rep2	-0.767228	-0.567844	-0.8275	-0.720314	-0.060272	-0.152471	5	5	o1	o1	-0.236681	-0.47997	-0.226518	-0.393543	-1.05449	-1.01586	-0.447321	-0.677114	-0.271391	-0.705263	-0.977886	-1.24291	0.263949	0.0514782	0.395923	0.0830968	0.57848	1.28838	0.402389	1.08042	UT_JURKAT_RUNX1_v2_a6_run1	RUNX1
rs72812852	chr5-173379347_G/T	5:173952344:G:T	Not_bmVar	pCRE	Not_bmVar_pCRE	Not_bmVar_Not_binding	G/T	UT_JURKAT_RUNX1	rep2	-0.683234	-0.107829	-0.551309	-0.114992	0.131925	-0.00716326	5	5	o2	o2	-1.07096	-1.13807	-0.396875	-0.399263	-0.228398	2.58659	-1.29415	-1.02938	-0.43915	-0.508521	-0.0732401	2.65449	0.459775	0.269826	0.58021	0.329232	0.337454	0.568917	0.236415	0.482498	UT_JURKAT_RUNX1_v2_a6_run1	RUNX1
rs72812861	chr5-173387509_T/C	5:173960506:T:C	Not_bmVar	pCRE	Not_bmVar_pCRE	Not_bmVar_Not_binding	T/C	UT_JURKAT_RUNX1	rep2	1.95192	1.1087	2.2406	1.60303	0.288681	0.494333	0	0	o1	o1	0.585066	3.18096	0.956716	1.12466	0.722872	0.0819406	1.01981	3.589	1.92946	1.70308	0.892197	0.484666	0.00514577	2.68369e-06	0.0221795	1.34986e-05	2.28855	5.57127	1.65405	4.86971	UT_JURKAT_RUNX1_v2_a6_run1	RUNX1
rs4976689	chr5-176784448_C/G	5:177357447:C:G	Not_bmVar	pCRE	Not_bmVar_pCRE	Not_bmVar_Not_binding	C/G	UT_JURKAT_RUNX1	rep2	0.0465221	-0.13654	0.922728	0.771177	0.876206	0.907717	0	-5	o2	o2	-0.249563	-0.349371	-0.263194	-0.0703862	0.442415	-0.329142	0.0198018	0.244772	0.731159	2.01978	1.60068	0.0108667	2.92585e-08	7.59328e-19	9.40876e-07	2.15168e-17	7.53375	18.1196	6.02647	16.6672	UT_JURKAT_RUNX1_v2_a6_run1	RUNX1
rs67111717	chr5-176790162_A/G	5:177363161:A:G	Not_bmVar	pCRE	Not_bmVar_pCRE	Not_bmVar_Not_binding	A/G	UT_JURKAT_RUNX1	rep2	3.84283	2.62731	4.16832	2.95303	0.325486	0.325722	0	0	o1	o1	4.3311	5.42025	0.359021	3.08596	2.26541	0.30213	4.58119	5.81868	0.737301	3.50261	2.51796	0.560471	0.002494	1.68069e-07	0.0127234	1.08581e-06	2.6031	6.77451	1.8954	5.96425	UT_JURKAT_RUNX1_v2_a6_run1	RUNX1
rs11135015	chr5-176792557_T/C	5:177365556:T:C	Not_bmVar	pCRE	Not_bmVar_pCRE	Not_bmVar_Not_binding	T/C	UT_JURKAT_RUNX1	rep2	-0.0143011	0.0290802	0.372602	0.28583	0.386903	0.256749	-5	0	o2	o2	-0.168193	-0.305136	-0.0496393	0.559069	0.276533	-0.138153	0.124689	0.0927855	0.279778	0.544193	0.652419	0.0211122	0.000768179	9.21208e-05	0.00483193	0.000327922	3.11454	4.03564	2.31588	3.48423	UT_JURKAT_RUNX1_v2_a6_run1	RUNX1
rs12654812	chr5-176794191_G/A	5:177367190:G:A	Not_bmVar	pCRE	Not_bmVar_pCRE	Not_bmVar_Not_binding	G/A	UT_JURKAT_RUNX1	rep2	0.12135	0.126271	0.286882	0.384505	0.165533	0.258234	-5	-5	o2	o2	-0.885062	-0.00938462	0.451325	0.671042	0.252084	0.27762	-0.688025	0.0137042	0.524399	1.45167	0.560061	0.445226	0.0347217	0.00190201	0.092002	0.00501248	1.4594	2.72079	1.0362	2.29995	UT_JURKAT_RUNX1_v2_a6_run1	RUNX1
rs7773997	chr6-384970_T/C	6:384970:T:C	Not_bmVar	pCRE	Not_bmVar_pCRE	Not_bmVar_Not_binding	T/C	UT_JURKAT_RUNX1	rep2	0.854733	0.955147	0.226826	0.340906	-0.627906	-0.614241	5	5	o1	o1	0.219233	0.960433	1.52494	1.47407	0.749032	0.80318	0.271697	0.464329	0.604524	0.547917	-0.0106759	0.167644	3.25273e-06	3.19887e-10	4.97824e-05	3.12463e-09	5.48775	9.495	4.30292	8.5052	UT_JURKAT_RUNX1_v2_a6_run1	RUNX1
rs11755724	chr6-7118990_A/G	6:7118757:A:G	Not_bmVar	pCRE	Not_bmVar_pCRE	Not_bmVar_Not_binding	A/G	UT_JURKAT_RUNX1	rep2	0.318846	0.149056	0.865545	0.844325	0.546699	0.695269	5	5	o2	o2	-0.857515	-0.736324	-0.268138	-0.266913	1.37402	1.64921	-0.645673	-0.140994	0.741577	1.23416	1.87208	2.00479	0.000111781	3.34779e-12	0.00100287	4.39513e-11	3.95163	11.4752	2.99876	10.357	UT_JURKAT_RUNX1_v2_a6_run1	RUNX1
rs13193887	chr6-7128198_G/T	6:7127965:G:T	Not_bmVar	pCRE	Not_bmVar_pCRE	Not_bmVar_Not_binding	G/T	UT_JURKAT_RUNX1	rep2	-0.286013	-0.36029	-0.236901	-0.34204	0.0491121	0.01825	0	0	o1	o1	-0.0572312	0.169208	-0.332453	-0.826772	-0.741234	-0.373258	-0.126865	0.113131	-0.365304	-0.829528	-0.586933	-0.256743	0.313349	0.703303	0.446172	0.733815	0.503972	0.152857	0.350498	0.134414	UT_JURKAT_RUNX1_v2_a6_run1	RUNX1
rs1267501	chr6-14715257_T/C	6:14715026:T:C	Not_bmVar	pCRE	Not_bmVar_pCRE	Not_bmVar_Not_binding	T/C	UT_JURKAT_RUNX1	rep2	-0.153645	-0.226026	-0.380524	-0.261495	-0.226879	-0.0354691	-5	-5	o1	o1	0.26784	-0.0675271	-0.447454	-0.748678	-0.239762	-0.120574	0.163573	-0.287769	-0.340899	-0.616832	-0.473279	-0.0137625	0.110062	0.140264	0.215309	0.193277	0.958363	0.853054	0.666937	0.713821	UT_JURKAT_RUNX1_v2_a6_run1	RUNX1
rs1267498	chr6-14715910_T/C	6:14715679:T:C	Not_bmVar	pCRE	Not_bmVar_pCRE	Not_bmVar_Not_binding	T/C	UT_JURKAT_RUNX1	rep2	0.837272	0.430383	0.776595	0.373271	-0.0606775	-0.0571128	0	0	o2	o2	-0.121255	0.106066	0.169655	-0.304462	1.56848	1.16382	-0.165151	-0.00435981	-0.0580046	-0.15071	1.55755	1.0603	0.3862	0.254031	0.512427	0.314326	0.413188	0.595114	0.290368	0.50262	UT_JURKAT_RUNX1_v2_a6_run1	RUNX1
rs1267497	chr6-14715956_C/A	6:14715725:C:A	Not_bmVar	pCRE	Not_bmVar_pCRE	Not_bmVar_Not_binding	C/A	UT_JURKAT_RUNX1	rep2	-0.287266	-0.269408	-0.0445561	-0.0934061	0.242709	0.176002	-5	-5	o2	o2	-0.605646	-0.224323	-0.273312	0.118544	-0.350208	-0.281503	-0.644853	-0.0380313	-0.0347847	0.443825	-0.0510809	-0.235512	0.000304724	0.000305743	0.00228303	0.000967877	3.51609	3.51464	2.64149	3.01418	UT_JURKAT_RUNX1_v2_a6_run1	RUNX1
rs1267496	chr6-14716017_G/C	6:14715786:G:C	Not_bmVar	pCRE	Not_bmVar_pCRE	Not_bmVar_Not_binding	G/C	UT_JURKAT_RUNX1	rep2	1.80984	1.3113	2.23245	1.59315	0.422616	0.28185	0	0	o1	o1	2.22494	2.92278	-0.0339783	1.87543	0.696894	0.181751	2.49616	3.51374	0.139945	2.335	0.951165	0.122912	0.00102774	4.1203e-05	0.006245	0.000158485	2.98812	4.38507	2.20447	3.80001	UT_JURKAT_RUNX1_v2_a6_run1	RUNX1
rs1267494	chr6-14716210_G/C	6:14715979:G:C	Not_bmVar	pCRE	Not_bmVar_pCRE	Not_bmVar_Not_binding	G/C	UT_JURKAT_RUNX1	rep2	-0.277131	-0.478521	-0.252204	-0.496899	0.0249271	-0.0183786	0	0	o2	o2	-0.874741	-1.36953	-0.893117	-0.675055	0.815272	0.126053	-0.945093	-1.56577	-0.98658	-0.561809	1.06136	0.016496	0.0521164	0.189923	0.123988	0.246624	1.28303	0.721422	0.906621	0.607964	UT_JURKAT_RUNX1_v2_a6_run1	RUNX1
rs1267493	chr6-14716354_T/C	6:14716123:T:C	Not_bmVar	pCRE	Not_bmVar_pCRE	Not_bmVar_Not_binding	T/C	UT_JURKAT_RUNX1	rep2	-0.779174	-0.825694	-0.00703217	0.0841727	0.772142	0.909867	5	5	o1	o1	-0.512479	-0.324945	-0.293119	-1.28523	-1.2334	-1.30499	0.0612825	0.594989	1.51327	-0.110402	-0.609054	-0.945052	7.83993e-05	1.32477e-14	0.000747929	2.31188e-13	4.10569	13.8779	3.12614	12.636	UT_JURKAT_RUNX1_v2_a6_run1	RUNX1
rs1267491	chr6-14716841_C/T	6:14716610:C:T	Not_bmVar	pCRE	Not_bmVar_pCRE	Not_bmVar_Not_binding	C/T	UT_JURKAT_RUNX1	rep2	-0.616936	-0.447014	-0.104779	-0.130744	0.512157	0.316271	5	5	o2	o2	-0.773239	-1.38967	-1.19076	-0.236639	0.155803	0.752421	-0.658729	-0.80426	-0.556871	-0.181124	0.594702	0.821818	3.07184e-05	2.78517e-05	0.00034076	0.000111797	4.5126	4.55515	3.46755	3.95157	UT_JURKAT_RUNX1_v2_a6_run1	RUNX1
rs1267490	chr6-14717463_G/A	6:14717232:G:A	Not_bmVar	pCRE	Not_bmVar_pCRE	Not_bmVar_Not_binding	G/A	UT_JURKAT_RUNX1	rep2	0.319831	0.547473	0.046838	0.29388	-0.272993	-0.253592	5	5	o1	o1	0.326888	0.893419	2.21105	0.0778539	-0.253757	0.0293811	0.19415	0.580065	1.74801	-0.220895	-0.486389	-0.0516535	0.000624361	0.000335963	0.00407043	0.00105085	3.20456	3.47371	2.39036	2.97846	UT_JURKAT_RUNX1_v2_a6_run1	RUNX1
rs9349956	chr6-14718260_A/C	6:14718029:A:C	Not_bmVar	pCRE	Not_bmVar_pCRE	Not_bmVar_Not_binding	A/C	UT_JURKAT_RUNX1	rep2	-0.154222	-0.167922	-0.101653	-0.249226	0.0525682	-0.0813037	5	5	o1	o1	-0.301617	0.271853	0.395928	-0.166809	-0.580296	-0.626594	-0.58346	0.0886405	0.180171	-0.176941	-0.291947	-0.71182	0.071853	0.0367801	0.15734	0.0632981	1.14356	1.43439	0.803161	1.19861	UT_JURKAT_RUNX1_v2_a6_run1	RUNX1
rs1267489	chr6-14719710_T/C	6:14719479:T:C	Not_bmVar	pCRE	Not_bmVar_pCRE	Not_bmVar_Not_binding	T/C	UT_JURKAT_RUNX1	rep2	0.209595	-0.119024	0.243278	-0.0683564	0.033683	0.0506679	0	0	o1	o1	-0.869364	0.460855	-0.321163	-0.05349	-0.0416657	0.110682	-0.663798	0.418994	-0.355572	0.0351521	0.0675611	0.0875238	0.612804	0.815353	0.70379	0.834898	0.212678	0.0886544	0.152557	0.0783665	UT_JURKAT_RUNX1_v2_a6_run1	RUNX1
rs9370775	chr6-14723750_T/C	6:14723519:T:C	Not_bmVar	pCRE	Not_bmVar_pCRE	Not_bmVar_Not_binding	T/C	UT_JURKAT_RUNX1	rep2	-0.506642	-0.51835	-0.295053	-0.397986	0.211589	0.120365	5	5	o1	o1	-1.06427	-0.47615	0.286801	-1.03759	-0.537134	-0.281758	-0.878771	-0.177098	0.162435	-0.826443	-0.413009	-0.255028	0.0220799	0.0385574	0.0662396	0.0656462	1.656	1.41389	1.17888	1.18279	UT_JURKAT_RUNX1_v2_a6_run1	RUNX1
rs9370776	chr6-14724694_T/C	6:14724463:T:C	Not_bmVar	pCRE	Not_bmVar_pCRE	Not_bmVar_Not_binding	T/C	UT_JURKAT_RUNX1	rep2	-0.778081	-0.756127	-0.523142	-0.535675	0.254939	0.220452	0	-5	o1	o1	-0.659287	-0.595891	-0.736942	-0.718815	-0.96027	-0.865558	-0.27022	-0.587775	-0.368327	-0.417356	-0.458508	-1.11186	0.00619942	2.45061e-06	0.0256389	1.24576e-05	2.20765	5.61073	1.5911	4.90456	UT_JURKAT_RUNX1_v2_a6_run1	RUNX1
rs719316	chr6-16672760_C/T	6:16672529:C:T	Not_bmVar	pCRE	Not_bmVar_pCRE	Not_bmVar_Not_binding	C/T	UT_JURKAT_RUNX1	rep2	-0.714275	-0.4881	-0.530827	-0.494584	0.183449	-0.00648342	5	5	o1	o1	-0.372032	-0.677607	-0.230615	-0.260761	-0.750943	-0.636643	-0.565286	-0.33847	-0.251153	-0.408418	-0.723184	-0.680991	0.536731	0.56966	0.644618	0.613612	0.270243	0.244384	0.190697	0.212106	UT_JURKAT_RUNX1_v2_a6_run1	RUNX1
rs6929906	chr6-16674292_A/G	6:16674061:A:G	Not_bmVar	pCRE	Not_bmVar_pCRE	Not_bmVar_Not_binding	A/G	UT_JURKAT_RUNX1	rep2	-1.07842	-1.02468	-1.23323	-1.16209	-0.154814	-0.137402	-5	-5	o1	o1	-0.504236	-1.19615	-1.37364	-1.06199	-0.960685	-1.0514	-0.775078	-1.29889	-1.51138	-0.952415	-1.16756	-1.26718	0.294708	0.00306043	0.427499	0.0076364	0.530608	2.51422	0.369065	2.11711	UT_JURKAT_RUNX1_v2_a6_run1	RUNX1
rs7739974	chr6-20646070_C/A	6:20645839:C:A	Not_bmVar	Not_active	Not_bmVar_Not_active	Not_bmVar_Not_binding	C/A	UT_JURKAT_RUNX1	rep2	-0.426897	-0.496349	-0.696704	-0.761631	-0.269808	-0.265282	0	5	o1	o1	-0.421426	-0.0706941	-0.145101	-0.740437	-0.783099	-0.817336	-0.456838	-0.291602	-0.264687	-1.27589	-1.10181	-1.17896	0.0709177	0.00140078	0.156128	0.00380724	1.14925	2.85363	0.806519	2.41939	UT_JURKAT_RUNX1_v2_a6_run1	RUNX1
rs2328532	chr6-20650054_T/G	6:20649823:T:G	Not_bmVar	pCRE	Not_bmVar_pCRE	Not_bmVar_Not_binding	T/G	UT_JURKAT_RUNX1	rep2	-0.707675	-0.761315	-0.00555342	0.106768	0.702121	0.868083	0	-5	o2	o2	-0.92283	-1.15619	-1.16183	-0.752307	-0.259156	-0.315581	-0.434981	-0.61333	-0.0558394	1.04573	0.602223	0.0968073	8.36775e-05	1.17457e-17	0.000785889	2.82489e-16	4.07739	16.9301	3.10464	15.549	UT_JURKAT_RUNX1_v2_a6_run1	RUNX1
rs7767133	chr6-20650990_G/A	6:20650759:G:A	Not_bmVar	pCRE	Not_bmVar_pCRE	Not_bmVar_Not_binding	G/A	UT_JURKAT_RUNX1	rep2	-0.350952	-0.3934	-0.456019	-0.537562	-0.105067	-0.144162	0	-5	o2	o1	-0.290426	-0.634848	-1.04082	-0.134571	-0.067056	-0.192685	-0.289872	-0.550139	-1.03689	-0.471489	-0.361899	-0.515082	0.0478052	0.00820168	0.11664	0.0180147	1.32052	2.0861	0.933153	1.74437	UT_JURKAT_RUNX1_v2_a6_run1	RUNX1
rs2328546	chr6-20657345_T/C	6:20657114:T:C	Not_bmVar	pCRE	Not_bmVar_pCRE	Not_bmVar_Not_binding	T/C	UT_JURKAT_RUNX1	rep2	-0.386373	-0.460443	-0.366495	-0.466138	0.0198774	-0.00569519	0	0	o2	o2	-1.13861	-1.12179	-1.23865	0.0598332	0.349049	0.32751	-1.13123	-1.16915	-1.0856	-0.144321	0.436156	0.297313	0.620437	0.694989	0.709708	0.727261	0.207303	0.158022	0.14892	0.13831	UT_JURKAT_RUNX1_v2_a6_run1	RUNX1
rs4712527	chr6-20663335_G/A	6:20663104:G:A	Not_bmVar	pCRE	Not_bmVar_pCRE	Not_bmVar_Not_binding	G/A	UT_JURKAT_RUNX1	rep2	-0.319391	-0.230984	-0.384444	-0.288211	-0.0650532	-0.0572269	-5	-5	o1	o1	0.241356	-0.233633	-0.578608	-0.376302	-0.405149	-0.033568	0.184342	-0.288423	-0.56103	-0.62947	-0.480466	0.0457807	0.741014	0.725915	0.806688	0.752469	0.130173	0.139115	0.0932944	0.123511	UT_JURKAT_RUNX1_v2_a6_run1	RUNX1
rs9350273	chr6-20721583_C/A	6:20721352:C:A	Not_bmVar	pCRE	Not_bmVar_pCRE	Not_bmVar_Not_binding	C/A	UT_JURKAT_RUNX1	rep2	-0.623366	0.164647	-0.77058	-0.100319	-0.147214	-0.264966	-5	-5	o1	o1	2.41077	-1.03483	-0.373056	0.191665	-0.211902	0.00523902	1.94516	-1.09678	-0.428446	-0.187323	-0.444382	-0.390142	0.022466	0.000783096	0.0671867	0.00225424	1.64847	3.10618	1.17272	2.647	UT_JURKAT_RUNX1_v2_a6_run1	RUNX1
rs34893487	chr6-21426749_A/G	6:21426518:A:G	Not_bmVar	Not_active	Not_bmVar_Not_active	Not_bmVar_Not_binding	A/G	UT_JURKAT_RUNX1	rep2	-0.34742	-0.511101	-0.25685	-0.405564	0.0905697	0.105537	0	0	o2	o2	-1.58563	-0.743508	0.0452819	-0.278513	0.0486674	-0.552904	-1.41218	-0.773817	0.0203367	-0.0365268	0.260116	-0.491312	0.18762	0.167979	0.310567	0.224443	0.72672	0.774745	0.507845	0.648895	UT_JURKAT_RUNX1_v2_a6_run1	RUNX1
rs9466078	chr6-21430057_A/G	6:21429826:A:G	Not_bmVar	pCRE	Not_bmVar_pCRE	Not_bmVar_Not_binding	A/G	UT_JURKAT_RUNX1	rep2	1.087	-0.275961	1.24278	-0.107826	0.155782	0.168135	0	0	o1	o1	-2.70681	2.12934	-0.328955	-0.286399	0.0446527	-0.507602	-2.60872	2.29191	-0.0743717	-0.148307	0.193655	-0.301119	0.0305226	0.0055986	0.0835939	0.0128391	1.51538	2.25192	1.07783	1.89147	UT_JURKAT_RUNX1_v2_a6_run1	RUNX1
rs12661871	chr6-21430730_G/T	6:21430499:G:T	Not_bmVar	pCRE	Not_bmVar_pCRE	Not_bmVar_Not_binding	G/T	UT_JURKAT_RUNX1	rep2	-1.37593	-0.934321	-1.56835	-1.17051	-0.192424	-0.236185	-5	-5	o1	o1	-0.400235	-1.21287	-1.03405	-0.865	-1.53899	-0.554781	-0.365908	-1.34564	-1.26032	-1.45348	-1.79106	-0.806631	0.297337	0.0851064	0.42974	0.127392	0.526752	1.07004	0.366795	0.894856	UT_JURKAT_RUNX1_v2_a6_run1	RUNX1
rs1474693	chr6-21431418_G/A	6:21431187:G:A	Not_bmVar	pCRE	Not_bmVar_pCRE	Not_bmVar_Not_binding	G/A	UT_JURKAT_RUNX1	rep2	0.380166	0.0980078	-0.131961	-0.330722	-0.512126	-0.42873	0	-5	o1	o1	-0.0600044	0.400056	-0.0691305	0.324143	0.360276	-0.367292	-0.00621031	-0.00968193	-0.458985	-0.538424	-0.254239	-0.71679	1.69866e-07	4.26697e-12	4.01783e-06	5.55095e-11	6.76989	11.3699	5.39601	10.2556	UT_JURKAT_RUNX1_v2_a6_run1	RUNX1
rs9269774	chr6-32548802_G/A	6:32581025:G:A	Not_bmVar	pCRE	Not_bmVar_pCRE	Not_bmVar_Not_binding	G/A	UT_JURKAT_RUNX1	rep2	-0.197169	-0.0544776	-0.220007	0.0309454	-0.0228382	0.085423	5	5	o2	o2	-0.273993	-0.190563	-0.179037	-0.409625	-0.203774	0.930127	0.0224951	-0.202347	0.209862	-0.271994	-0.237667	0.665324	0.913264	0.0130478	0.936497	0.026769	0.0394036	1.88446	0.0284938	1.57237	UT_JURKAT_RUNX1_v2_a6_run1	RUNX1
rs9281910;rs9270635	chr6-32565626_A/G	6:32597849:A:G	Not_bmVar	pCRE	Not_bmVar_pCRE	Not_bmVar_Not_binding	A/G	UT_JURKAT_RUNX1	rep2	0.811811	0.0542974	0.630079	0.0228927	-0.181732	-0.0314048	0	0	o1	o1	-0.248125	1.48292	-0.304762	-0.261099	0.1407	-0.483851	-0.249168	1.09127	-0.340961	-0.039481	0.168892	-0.493192	0.470561	0.489276	0.589385	0.53941	0.327384	0.310446	0.229601	0.268081	UT_JURKAT_RUNX1_v2_a6_run1	RUNX1
rs9270671	chr6-32566549_T/G	6:32598772:T:G	Not_bmVar	pCRE	Not_bmVar_pCRE	Not_bmVar_Not_binding	T/G	UT_JURKAT_RUNX1	rep2	-1.02399	-0.956295	-0.489915	-0.668936	0.534072	0.287359	-5	0	o1	o2	-0.62934	-1.09604	-0.944326	-0.987993	-0.951939	-1.12813	-0.695953	-0.974437	-0.920864	-0.781636	-0.00539403	-0.635329	0.000843529	0.000152521	0.0052255	0.000514758	3.0739	3.81667	2.28187	3.2884	UT_JURKAT_RUNX1_v2_a6_run1	RUNX1
rs9270692	chr6-32567006_C/T	6:32599229:C:T	Not_bmVar	pCRE	Not_bmVar_pCRE	Not_bmVar_Not_binding	C/T	UT_JURKAT_RUNX1	rep2	-0.706201	-0.839239	-0.889963	-0.922058	-0.183763	-0.0828192	0	-5	o1	o2	-0.677539	-0.338188	-0.846304	-0.697408	-1.07421	-1.40178	-0.776122	-0.728966	-1.00652	-0.682423	-1.05096	-1.28736	0.0147594	0.0893689	0.0499306	0.132747	1.83093	1.04881	1.30163	0.876975	UT_JURKAT_RUNX1_v2_a6_run1	RUNX1
rs9270720	chr6-32567627_T/C	6:32599850:T:C	Not_bmVar	pCRE	Not_bmVar_pCRE	Not_bmVar_Not_binding	T/C	UT_JURKAT_RUNX1	rep2	-0.605459	-0.801196	-0.427157	-0.633237	0.178302	0.167959	0	0	o1	o1	-0.610608	-0.410584	-1.08679	-0.832485	-0.800333	-1.06638	-0.28806	-0.125245	-0.755588	-1.0159	-0.729069	-0.885563	0.296726	0.0501617	0.429394	0.0812466	0.527644	1.29963	0.367144	1.0902	UT_JURKAT_RUNX1_v2_a6_run1	RUNX1
rs9270788	chr6-32569205_G/A	6:32601428:G:A	Not_bmVar	Not_active	Not_bmVar_Not_active	Not_bmVar_Not_binding	G/A	UT_JURKAT_RUNX1	rep2	0.607127	0.469261	0.60851	0.543303	0.00138304	0.0740416	0	-5	o1	o2	0.0366333	0.753382	0.631836	0.459176	0.460871	0.473666	0.183047	0.644939	0.622016	0.731731	0.57208	0.506001	0.526198	0.327595	0.636777	0.38791	0.278851	0.484662	0.196013	0.411269	UT_JURKAT_RUNX1_v2_a6_run1	RUNX1
rs9270813	chr6-32569790_C/T	6:32602013:C:T	Not_bmVar	emVar	Not_bmVar_emVar	Not_bmVar_Not_binding	C/T	UT_JURKAT_RUNX1	rep2	-0.508766	-0.568659	-0.978896	-0.977366	-0.47013	-0.408707	-5	-5	o2	o1	-0.791915	-0.705749	-0.394092	-0.254729	-0.311783	-0.953689	-0.877578	-0.983822	-1.10808	-0.878902	-0.973969	-1.04184	0.00067064	1.21695e-05	0.00430851	5.39148e-05	3.17351	4.91473	2.36567	4.26829	UT_JURKAT_RUNX1_v2_a6_run1	RUNX1
rs9270817	chr6-32569911_A/G	6:32602134:A:G	Not_bmVar	pCRE	Not_bmVar_pCRE	Not_bmVar_Not_binding	A/G	UT_JURKAT_RUNX1	rep2	2.18369	0.880057	2.33798	1.19858	0.154283	0.318522	0	0	o2	o2	-0.559368	-0.216642	-0.337818	-0.731693	4.58403	2.54183	-0.0781576	-0.0712368	0.109683	-0.0459507	4.74719	2.52995	0.00206437	2.5399e-06	0.0110434	1.28887e-05	2.68521	5.59518	1.9569	4.88979	UT_JURKAT_RUNX1_v2_a6_run1	RUNX1
rs4520043	chr6-32572495_A/G	6:32604718:A:G	Not_bmVar	pCRE	Not_bmVar_pCRE	Not_bmVar_Not_binding	A/G	UT_JURKAT_RUNX1	rep2	-0.826411	-0.849083	-0.566008	-0.697304	0.260403	0.151779	0	0	o1	o1	-0.962804	-0.493987	-0.529826	-0.906548	-1.15884	-1.0425	-1.06138	-0.310671	-0.46181	-0.736278	-0.821344	-0.79234	0.0232678	0.0370373	0.0689364	0.0637023	1.63324	1.43136	1.16155	1.19585	UT_JURKAT_RUNX1_v2_a6_run1	RUNX1
rs9270985	chr6-32574027_T/C	6:32606250:T:C	Not_bmVar	pCRE	Not_bmVar_pCRE	Not_bmVar_Not_binding	T/C	UT_JURKAT_RUNX1	rep2	-1.17586	-1.2917	-0.921998	-0.972828	0.253863	0.318868	5	5	o1	o1	-1.49972	-1.05562	-0.966089	-1.53747	-1.29611	-1.39518	-1.00366	-0.667681	-0.553803	-1.25553	-1.17631	-1.17999	0.0134124	9.63928e-05	0.0461929	0.000341854	1.87249	4.01595	1.33543	3.46616	UT_JURKAT_RUNX1_v2_a6_run1	RUNX1
rs9270987	chr6-32574127_T/C	6:32606350:T:C	Not_bmVar	pCRE	Not_bmVar_pCRE	Not_bmVar_Not_binding	T/C	UT_JURKAT_RUNX1	rep2	-0.317096	-0.186153	-0.251445	-0.0697187	0.0656501	0.116435	5	5	o2	o2	-0.358044	-0.343212	-0.359809	-0.121333	-0.290979	0.356458	-0.408508	-0.308597	-0.1403	-0.0248781	-0.194294	0.658265	0.555728	0.0964508	0.659408	0.141633	0.255138	1.01569	0.180846	0.848836	UT_JURKAT_RUNX1_v2_a6_run1	RUNX1
rs9270988	chr6-32574130_A/G	6:32606353:A:G	Not_bmVar	pCRE	Not_bmVar_pCRE	Not_bmVar_Not_binding	A/G	UT_JURKAT_RUNX1	rep2	1.55677	0.488358	1.55218	0.471942	-0.00459255	-0.0164162	0	0	o2	o2	-0.501792	-0.535597	0.203685	-0.228928	3.64913	0.343643	-0.453017	-0.700033	-0.0380328	-0.188155	3.80438	0.406501	0.118608	0.0771934	0.226606	0.117452	0.925887	1.11242	0.644729	0.930139	UT_JURKAT_RUNX1_v2_a6_run1	RUNX1
rs9271097	chr6-32576439_C/G	6:32608662:C:G	Not_bmVar	pCRE	Not_bmVar_pCRE	Not_bmVar_Not_binding	C/G	UT_JURKAT_RUNX1	rep2	-0.512877	-0.600823	-0.43385	-0.488078	0.0790269	0.112745	0	0	o2	o2	-0.844554	-0.785688	-1.0115	-0.333516	-0.240066	-0.389618	-0.832552	-0.789203	-0.916646	-0.144345	-0.0784978	-0.167225	0.420655	0.0451004	0.545005	0.0746196	0.376074	1.34582	0.2636	1.12715	UT_JURKAT_RUNX1_v2_a6_run1	RUNX1
rs9271239	chr6-32579769_T/C	6:32611992:T:C	Not_bmVar	pCRE	Not_bmVar_pCRE	Not_bmVar_Not_binding	T/C	UT_JURKAT_RUNX1	rep2	-0.080914	-0.112434	0.0359622	-0.0106347	0.116876	0.101799	0	0	o2	o2	-0.379389	-0.375926	-0.309553	0.108169	0.214098	0.0679998	-0.566076	-0.224413	0.0524135	0.231475	0.296337	0.146456	0.278316	0.00841605	0.409954	0.0183868	0.555462	2.07489	0.387265	1.73549	UT_JURKAT_RUNX1_v2_a6_run1	RUNX1
rs3997874	chr6-32580741_A/G	6:32612964:A:G	Not_bmVar	pCRE	Not_bmVar_pCRE	Not_bmVar_Not_binding	A/G	UT_JURKAT_RUNX1	rep2	-0.18659	-0.179357	-0.0330471	-0.0524549	0.153543	0.126902	5	5	o1	o1	-0.17746	-0.0731632	0.276606	-0.165818	-0.300017	-0.636292	-0.203033	0.000511733	0.48672	-0.106954	-0.066606	-0.425368	0.0526909	0.0113315	0.124659	0.0236894	1.27826	1.94571	0.904278	1.62545	UT_JURKAT_RUNX1_v2_a6_run1	RUNX1
rs2234071	chr6-36355372_T/C	6:36387595:T:C	bmVar	pCRE	bmVar_pCRE	bmVar	T/C	UT_JURKAT_RUNX1	rep2	2.07647	2.09195	1.06152	0.976989	-1.01495	-1.11496	-5	-5	o2	o2	0.161984	0.693583	1.64116	4.42779	3.45935	2.16783	0.0793521	0.261974	0.8955	1.98341	1.86106	0.780638	2.13836e-07	2.86666e-20	4.85714e-06	9.65222e-19	6.66992	19.5426	5.31362	18.0154	UT_JURKAT_RUNX1_v2_a6_run1	RUNX1
rs2187810	chr6-36357691_T/G	6:36389914:T:G	Not_bmVar	pCRE	Not_bmVar_pCRE	Not_bmVar_Not_binding	T/G	UT_JURKAT_RUNX1	rep2	-0.880498	-0.908891	-0.565106	-0.568114	0.315392	0.340776	-5	-5	o1	o1	-0.390691	-0.697047	-0.586835	-1.41966	-1.06395	-1.29516	-0.0269483	-0.250799	-0.275598	-0.833406	-0.879413	-1.14252	0.0238723	7.10992e-07	0.0702184	4.04545e-06	1.62211	6.14813	1.15355	5.39303	UT_JURKAT_RUNX1_v2_a6_run1	RUNX1
rs7771459	chr6-36364448_G/A	6:36396671:G:A	Not_bmVar	pCRE	Not_bmVar_pCRE	Not_bmVar_Not_binding	G/A	UT_JURKAT_RUNX1	rep2	0.878586	1.05624	1.36958	1.52373	0.490996	0.467494	-5	-5	o2	o2	0.301439	0.865739	0.866723	2.54017	0.891433	0.871922	0.436137	1.29127	1.79537	3.12996	1.44789	1.04176	7.07923e-06	3.92019e-11	9.76841e-05	4.43462e-10	5.15001	10.4067	4.01018	9.35314	UT_JURKAT_RUNX1_v2_a6_run1	RUNX1
rs9368927	chr6-36365190_G/C	6:36397413:G:C	Not_bmVar	pCRE	Not_bmVar_pCRE	Not_bmVar_Not_binding	G/C	UT_JURKAT_RUNX1	rep2	0.0845299	-0.319882	-0.00234913	-0.299404	-0.086879	0.0204782	0	0	o1	o1	0.0404715	0.508126	-0.145086	-1.05479	-0.339066	-0.928944	0.190251	0.471564	-0.0184607	-1.02824	-0.476262	-0.935275	0.536146	0.721677	0.644456	0.749096	0.270717	0.141657	0.190806	0.125463	UT_JURKAT_RUNX1_v2_a6_run1	RUNX1
rs9368928	chr6-36365736_G/A	6:36397959:G:A	Not_bmVar	pCRE	Not_bmVar_pCRE	Not_bmVar_Not_binding	G/A	UT_JURKAT_RUNX1	rep2	-0.506922	-0.429504	-0.669304	-0.548145	-0.162382	-0.118641	5	5	o1	o1	-0.648169	-0.265634	0.0864595	-0.744047	-0.748211	-0.257422	-0.521127	-0.583206	0.0794892	-1.10716	-0.755402	-0.401464	0.0870195	0.0491091	0.182588	0.0798128	1.06038	1.30884	0.738528	1.09793	UT_JURKAT_RUNX1_v2_a6_run1	RUNX1
rs6457910	chr6-36372201_T/C	6:36404424:T:C	Not_bmVar	pCRE	Not_bmVar_pCRE	Not_bmVar_Not_binding	T/C	UT_JURKAT_RUNX1	rep2	1.05251	0.384239	1.0946	0.464469	0.0420876	0.0802303	0	0	o1	o1	0.255935	1.44735	0.00912773	-0.279873	0.657662	0.215228	0.479946	1.52677	0.157049	-0.16837	0.662422	0.128999	0.885229	0.442163	0.91728	0.494518	0.0529442	0.354417	0.0374983	0.305818	UT_JURKAT_RUNX1_v2_a6_run1	RUNX1
rs1885207	chr6-36374525_T/G	6:36406748:T:G	Not_bmVar	pCRE	Not_bmVar_pCRE	Not_bmVar_Not_binding	T/G	UT_JURKAT_RUNX1	rep2	0.835551	0.503263	0.297469	-0.104593	-0.538082	-0.607856	0	5	o2	o1	0.255874	0.69213	0.927549	0.313219	0.978972	-0.148164	-0.332701	0.178163	0.650862	-0.825743	0.416774	-0.714913	2.85995e-05	1.06701e-13	0.000323525	1.68717e-12	4.54364	12.9718	3.49009	11.7728	UT_JURKAT_RUNX1_v2_a6_run1	RUNX1
rs941816	chr6-36375304_G/A	6:36407527:G:A	Not_bmVar	pCRE	Not_bmVar_pCRE	Not_bmVar_Not_binding	G/A	UT_JURKAT_RUNX1	rep2	-0.65274	-0.69574	-0.730014	-0.796044	-0.0772743	-0.100304	0	0	o1	o1	-0.496018	-0.409546	-0.523157	-1.00964	-0.895934	-0.840141	-0.536299	-0.430364	-0.570629	-0.922099	-1.02966	-1.28721	0.699213	0.254635	0.77175	0.314937	0.155391	0.594082	0.112523	0.501776	UT_JURKAT_RUNX1_v2_a6_run1	RUNX1
rs6910052	chr6-36379851_A/G	6:36412074:A:G	Not_bmVar	Not_active	Not_bmVar_Not_active	Not_bmVar_Not_binding	A/G	UT_JURKAT_RUNX1	rep2	1.17606	0.93602	1.41785	1.23997	0.241787	0.303946	0	0	o2	o2	-0.148267	0.25837	0.449424	1.69887	2.09375	1.26398	0.0399217	0.239735	0.792223	2.35649	2.59596	1.41548	0.00185096	1.06109e-06	0.010266	5.88533e-06	2.7326	5.97425	1.9886	5.23023	UT_JURKAT_RUNX1_v2_a6_run1	RUNX1
rs1830578	chr6-36381202_T/A	6:36413425:T:A	Not_bmVar	pCRE	Not_bmVar_pCRE	Not_bmVar_Not_binding	T/A	UT_JURKAT_RUNX1	rep2	-1.04342	-0.981948	-0.944144	-0.903659	0.099278	0.0782884	-5	0	o1	o1	-0.314033	-0.401624	-0.573354	-1.39708	-1.68522	-1.52037	-0.307928	-0.299067	-0.450617	-1.32377	-1.58922	-1.45136	0.727988	0.787003	0.79675	0.81066	0.137876	0.104024	0.0986781	0.0911611	UT_JURKAT_RUNX1_v2_a6_run1	RUNX1
rs6922008	chr6-36381705_C/G	6:36413928:C:G	Not_bmVar	pCRE	Not_bmVar_pCRE	Not_bmVar_Not_binding	C/G	UT_JURKAT_RUNX1	rep2	0.06853	-0.133379	-0.300517	-0.459836	-0.369047	-0.326457	0	-5	o1	o2	-0.22143	0.15349	-0.468874	0.0436814	-0.0164302	-0.290708	-0.866739	-0.150448	-0.505473	-0.133444	-0.450586	-0.652323	0.00229423	0.000719081	0.0119819	0.00208511	2.63936	3.14322	1.92147	2.68087	UT_JURKAT_RUNX1_v2_a6_run1	RUNX1
rs9296181	chr6-36382815_C/T	6:36415038:C:T	Not_bmVar	pCRE	Not_bmVar_pCRE	Not_bmVar_Not_binding	C/T	UT_JURKAT_RUNX1	rep2	0.184943	-0.210094	-0.252939	-0.48384	-0.437883	-0.273746	0	0	o2	o2	-1.06533	-0.640505	-0.418114	-0.592987	1.01039	0.445985	-1.13835	-1.06246	-0.719323	-1.02424	0.55658	0.484747	0.0019811	0.000598309	0.0107385	0.00177815	2.70309	3.22308	1.96906	2.75003	UT_JURKAT_RUNX1_v2_a6_run1	RUNX1
rs9357212	chr6-36384473_C/T	6:36416696:C:T	Not_bmVar	pCRE	Not_bmVar_pCRE	Not_bmVar_Not_binding	C/T	UT_JURKAT_RUNX1	rep2	-1.17716	-1.2064	-0.981189	-1.08019	0.195975	0.126214	-5	-5	o1	o1	-0.778358	-0.987344	-1.28632	-1.31646	-1.36698	-1.50293	-0.664643	-0.920417	-1.20662	-1.08312	-1.04196	-1.56435	0.075958	0.228808	0.163549	0.288479	1.11943	0.640529	0.786351	0.539886	UT_JURKAT_RUNX1_v2_a6_run1	RUNX1
rs10944479	chr6-90880393_G/A	6:90170674:G:A	Not_bmVar	pCRE	Not_bmVar_pCRE	Not_bmVar_Not_binding	G/A	UT_JURKAT_RUNX1	rep2	-0.488663	-0.482431	-0.819335	-0.635247	-0.330672	-0.152816	-5	-5	o2	o2	-1.05651	-0.751089	-0.592079	0.0620894	-0.226237	-0.330757	-1.01399	-1.10902	-0.521361	-0.0823318	-0.529654	-0.555125	0.0339897	0.110151	0.0905758	0.158658	1.46865	0.958011	1.04299	0.799539	UT_JURKAT_RUNX1_v2_a6_run1	RUNX1
rs11757155	chr6-90941240_C/T	6:90231521:C:T	Not_bmVar	pCRE	Not_bmVar_pCRE	Not_bmVar_Not_binding	C/T	UT_JURKAT_RUNX1	rep2	-0.00460934	0.116081	-0.0525651	0.0841438	-0.0479558	-0.0319373	-5	-5	o1	o1	1.09948	0.538265	-0.0304269	0.245138	-0.547484	-0.608491	1.04009	0.356889	-0.232314	0.282476	-0.46202	-0.480256	0.0109776	0.0569099	0.0393216	0.0909922	1.95949	1.24481	1.40537	1.041	UT_JURKAT_RUNX1_v2_a6_run1	RUNX1
rs62408222	chr6-90948476_A/G	6:90238757:A:G	Not_bmVar	pCRE	Not_bmVar_pCRE	Not_bmVar_Not_binding	A/G	UT_JURKAT_RUNX1	rep2	-1.04988	-1.0104	-0.595076	-0.695501	0.454804	0.3149	5	0	o2	o2	-1.19571	-1.32755	-1.00815	-1.19532	-0.772211	-0.563459	-1.27808	-0.882707	-0.797837	-0.442654	-0.307445	-0.46428	0.000663658	3.45921e-05	0.00428756	0.000135806	3.17806	4.46102	2.36779	3.86708	UT_JURKAT_RUNX1_v2_a6_run1	RUNX1
rs62408224	chr6-90955995_A/G	6:90246276:A:G	Not_bmVar	pCRE	Not_bmVar_pCRE	Not_bmVar_Not_binding	A/G	UT_JURKAT_RUNX1	rep2	-0.60195	-0.790382	-0.49574	-0.729482	0.10621	0.0609007	0	0	o2	o2	-0.922795	-0.696436	-0.701484	-1.15425	-0.507465	-0.759861	-1.09921	-0.768166	-0.761817	-0.906129	-0.223314	-0.618252	0.0657364	0.0693286	0.147443	0.107022	1.18219	1.15909	0.831375	0.970527	UT_JURKAT_RUNX1_v2_a6_run1	RUNX1
rs62408225	chr6-90956409_A/G	6:90246690:A:G	Not_bmVar	pCRE	Not_bmVar_pCRE	Not_bmVar_Not_binding	A/G	UT_JURKAT_RUNX1	rep2	-1.18776	-1.09473	-1.23713	-1.05399	-0.0493655	0.0407383	5	5	o2	o2	-1.22751	-1.14715	-0.875221	-1.23518	-1.22838	-0.854957	-1.31053	-1.14198	-0.937195	-1.08796	-1.33228	-0.514025	0.782137	0.348157	0.839324	0.406372	0.106717	0.458225	0.0760704	0.391076	UT_JURKAT_RUNX1_v2_a6_run1	RUNX1
rs905670	chr6-90958502_G/A	6:90248783:G:A	Not_bmVar	Not_active	Not_bmVar_Not_active	Not_bmVar_Not_binding	G/A	UT_JURKAT_RUNX1	rep2	2.71022	0.846438	2.46724	0.779308	-0.242987	-0.0671294	0	0	o1	o1	1.52586	4.22585	-0.104652	-1.52142	1.1946	-0.241609	1.20591	4.02629	-0.256331	-0.933763	0.908182	-0.274436	0.00540062	0.000143672	0.0229667	0.000491852	2.26756	3.84263	1.6389	3.30816	UT_JURKAT_RUNX1_v2_a6_run1	RUNX1
rs1604831	chr6-90967197_G/A	6:90257478:G:A	Not_bmVar	pCRE	Not_bmVar_pCRE	Not_bmVar_Not_binding	G/A	UT_JURKAT_RUNX1	rep2	-0.574087	-0.450927	-0.582013	-0.538888	-0.00792615	-0.0879607	5	-5	o2	o2	-0.970152	-0.989006	-0.717546	0.0585196	-0.159168	0.0717878	-0.751176	-0.896099	-0.954178	-0.104036	-0.267927	-0.259913	0.492777	0.0143039	0.608162	0.0289928	0.307349	1.84455	0.215981	1.53771	UT_JURKAT_RUNX1_v2_a6_run1	RUNX1
rs2089126	chr6-90970212_A/G	6:90260493:A:G	Not_bmVar	pCRE	Not_bmVar_pCRE	Not_bmVar_Not_binding	A/G	UT_JURKAT_RUNX1	rep2	-1.06375	-1.02255	-0.889285	-0.909309	0.174465	0.113238	-5	0	o1	o1	-0.66453	-0.907161	-1.17156	-1.19032	-1.22034	-0.981372	-0.788458	-0.743551	-1.11729	-0.805878	-1.03502	-0.965654	0.0442298	0.0353907	0.109979	0.0613868	1.35428	1.45111	0.958691	1.21192	UT_JURKAT_RUNX1_v2_a6_run1	RUNX1
rs72928038	chr6-90976768_G/A	6:90267049:G:A	Not_bmVar	emVar	Not_bmVar_emVar	Not_bmVar_Not_binding	G/A	UT_JURKAT_RUNX1	rep2	-0.310095	-0.51626	-0.647548	-0.765118	-0.337453	-0.248858	0	-5	o1	o1	-0.412158	0.0160925	-0.210435	-0.973809	-0.636282	-0.880969	-0.586459	-0.613896	-0.69503	-1.22953	-0.6812	-0.784592	0.00461001	0.0019635	0.0204703	0.00515555	2.3363	2.70697	1.68887	2.28773	UT_JURKAT_RUNX1_v2_a6_run1	RUNX1
rs62408236	chr6-90980148_C/T	6:90270429:C:T	Not_bmVar	Not_active	Not_bmVar_Not_active	Not_bmVar_Not_binding	C/T	UT_JURKAT_RUNX1	rep2	1.13619	1.78801	0.707606	1.42649	-0.428583	-0.361519	-5	-5	o2	o2	0.166925	1.1411	2.46898	5.50537	1.13128	0.31439	-0.0223449	0.72186	2.04101	5.06904	0.693352	0.0560042	0.000295334	8.42517e-09	0.00222264	6.661e-08	3.52969	8.07442	2.65313	7.17646	UT_JURKAT_RUNX1_v2_a6_run1	RUNX1
rs58521088	chr6-90985198_A/T	6:90275479:A:T	Not_bmVar	pCRE	Not_bmVar_pCRE	Not_bmVar_Not_binding	A/T	UT_JURKAT_RUNX1	rep2	-0.800346	-0.930496	-0.953861	-0.954294	-0.153515	-0.0237975	-5	-5	o1	o1	-0.566059	-0.679787	-1.40194	-0.94	-0.920904	-1.07428	-0.657183	-0.98781	-1.24547	-0.940819	-0.919911	-0.974566	0.634953	0.876582	0.722559	0.889638	0.197259	0.0572073	0.141127	0.0507868	UT_JURKAT_RUNX1_v2_a6_run1	RUNX1
rs6454805	chr6-90986353_A/G	6:90276634:A:G	Not_bmVar	pCRE	Not_bmVar_pCRE	Not_bmVar_Not_binding	A/G	UT_JURKAT_RUNX1	rep2	-0.748709	-0.759507	-0.714905	-0.778725	0.0338037	-0.0192182	-5	-5	o1	o1	-0.340481	-0.555215	-0.525722	-0.909531	-0.942202	-1.28389	-0.362961	-0.494464	-0.495855	-1.06906	-0.935345	-1.31466	0.809556	0.917947	0.859402	0.926363	0.0917532	0.0371823	0.0658034	0.0332189	UT_JURKAT_RUNX1_v2_a6_run1	RUNX1
rs2325292	chr6-90986749_T/C	6:90277030:T:C	Not_bmVar	pCRE	Not_bmVar_pCRE	Not_bmVar_Not_binding	T/C	UT_JURKAT_RUNX1	rep2	-0.891833	-0.943381	-0.915144	-0.826975	-0.0233107	0.116406	5	5	o2	o2	-1.60194	-0.919523	-0.742497	-1.66714	-0.864143	0.134952	-1.48424	-1.1749	-0.541023	-1.17265	-0.655387	0.0663524	0.172402	0.0431323	0.294399	0.0720665	0.763459	1.3652	0.531063	1.14227	UT_JURKAT_RUNX1_v2_a6_run1	RUNX1
rs1504215	chr6-91006227_G/A	6:90296508:G:A	Not_bmVar	pCRE	Not_bmVar_pCRE	Not_bmVar_Not_binding	G/A	UT_JURKAT_RUNX1	rep2	0.126593	0.193955	-0.00751756	-0.0103284	-0.134111	-0.204284	5	5	o2	o2	-0.552048	-0.343851	0.184976	0.125374	0.597038	1.15224	-0.561158	-0.580481	-0.609948	0.136486	0.565446	0.987686	0.247122	0.00285699	0.37761	0.00717256	0.607089	2.54409	0.422957	2.14433	UT_JURKAT_RUNX1_v2_a6_run1	RUNX1
rs6925032	chr6-91008027_C/A	6:90298308:C:A	Not_bmVar	pCRE	Not_bmVar_pCRE	Not_bmVar_Not_binding	C/A	UT_JURKAT_RUNX1	rep2	-0.100372	0.117715	0.16526	0.288644	0.265632	0.170929	-5	-5	o1	o1	1.24056	0.0616002	-0.288823	0.337412	-0.262344	-0.382119	1.37668	0.507768	-0.186656	0.494326	-0.177248	-0.283009	0.00422173	0.0165329	0.0191787	0.0328422	2.37451	1.78165	1.71718	1.48357	UT_JURKAT_RUNX1_v2_a6_run1	RUNX1
rs1321859	chr6-91011673_C/T	6:90301954:C:T	Not_bmVar	pCRE	Not_bmVar_pCRE	Not_bmVar_Not_binding	C/T	UT_JURKAT_RUNX1	rep2	-0.122669	-0.160268	-0.143331	-0.229044	-0.0206622	-0.0687756	-5	-5	o1	o1	1.27094	0.29217	-0.802474	-0.658988	-0.537508	-0.525746	1.19829	0.323344	-1.12261	-0.532644	-0.610006	-0.630637	0.904402	0.439921	0.930314	0.492587	0.0436385	0.356626	0.0313704	0.307517	UT_JURKAT_RUNX1_v2_a6_run1	RUNX1
rs6923703	chr6-106463881_T/C	6:106016006:T:C	Not_bmVar	pCRE	Not_bmVar_pCRE	Not_bmVar_Not_binding	T/C	UT_JURKAT_RUNX1	rep2	-0.242441	-0.346626	-0.0111712	-0.157814	0.23127	0.188812	-5	0	o2	o1	-0.260625	-0.0800619	-0.5684	-0.0524494	-0.40482	-0.713401	-0.102388	0.151143	-0.405192	0.108108	-0.173485	-0.52507	0.0242015	0.0022692	0.0708227	0.00586671	1.61616	2.64413	1.14983	2.23161	UT_JURKAT_RUNX1_v2_a6_run1	RUNX1
rs6568426	chr6-106471281_A/G	6:106023406:A:G	Not_bmVar	pCRE	Not_bmVar_pCRE	Not_bmVar_Not_binding	A/G	UT_JURKAT_RUNX1	rep2	0.202339	0.137714	0.537932	0.335915	0.335593	0.198201	-5	0	o2	o1	0.306947	0.488889	-0.185882	0.609733	-0.0842108	-0.30919	0.698157	1.02656	-0.0603415	0.633853	0.0493067	-0.332042	0.00770778	0.00446418	0.0297701	0.0105591	2.11307	2.35026	1.52622	1.97637	UT_JURKAT_RUNX1_v2_a6_run1	RUNX1
rs4946717	chr6-106474749_C/T	6:106026874:C:T	bmVar	pCRE	bmVar_pCRE	bmVar	C/T	UT_JURKAT_RUNX1	rep2	8.66054	8.01765	1.81176	1.49314	-6.84878	-6.52451	5	5	o1	o1	7.45087	9.67859	10.4117	8.03978	7.64249	4.8825	1.56682	2.86359	3.12121	0.530846	0.759929	0.116426	1.56668e-14	1.97173e-42	2.98923e-12	7.05387e-40	13.805	41.7052	11.5244	39.1516	UT_JURKAT_RUNX1_v2_a6_run1	RUNX1
rs7761376	chr6-106488970_T/G	6:106041095:T:G	Not_bmVar	pCRE	Not_bmVar_pCRE	Not_bmVar_Not_binding	T/G	UT_JURKAT_RUNX1	rep2	0.880668	0.696668	1.408	1.26737	0.527331	0.570697	5	5	o1	o1	0.649796	0.839794	2.02761	0.152122	0.921542	-0.410859	1.27136	1.74488	3.13704	0.684601	1.07112	-0.304813	0.0474212	2.89522e-09	0.116047	2.48138e-08	1.32403	8.53832	0.935366	7.60531	UT_JURKAT_RUNX1_v2_a6_run1	RUNX1
rs4311543	chr6-106502632_T/C	6:106054757:T:C	Not_bmVar	pCRE	Not_bmVar_pCRE	Not_bmVar_Not_binding	T/C	UT_JURKAT_RUNX1	rep2	-0.824636	-0.932083	-0.845012	-0.891075	-0.020376	0.0410075	-5	-5	o1	o1	-0.492365	-0.681181	-1.16405	-1.28503	-0.968091	-1.00178	-0.146547	-0.945403	-1.00198	-1.42928	-0.744621	-1.07862	0.147987	0.0812807	0.264052	0.122628	0.829776	1.09001	0.578311	0.91141	UT_JURKAT_RUNX1_v2_a6_run1	RUNX1
rs34659678	chr6-111888540_C/T	6:111567337:C:T	Not_bmVar	pCRE	Not_bmVar_pCRE	Not_bmVar_Not_binding	C/T	UT_JURKAT_RUNX1	rep2	0.110444	0.235586	-0.37198	-0.184435	-0.482424	-0.420021	5	5	o1	o1	-0.347787	-0.311566	1.12319	0.405303	0.532454	0.0119199	-0.705938	-0.602077	0.577583	-0.0170253	-0.141883	-0.217268	0.00437186	1.00983e-07	0.0196425	6.76846e-07	2.35933	6.99575	1.7068	6.16951	UT_JURKAT_RUNX1_v2_a6_run1	RUNX1
rs34896684	chr6-111893237_T/C	6:111572034:T:C	bmVar	pCRE	bmVar_pCRE	bmVar	T/C	UT_JURKAT_RUNX1	rep2	-0.0159683	-0.0977023	2.64496	2.5913	2.66092	2.689	-5	5	o2	o1	-0.5217	0.0600068	-0.0525225	0.332717	-0.0919433	-0.312771	2.04234	3.29675	4.24939	3.27286	1.99317	0.693292	3.20667e-12	1.71213e-31	2.96048e-10	1.75004e-29	11.4939	30.7665	9.52864	28.7569	UT_JURKAT_RUNX1_v2_a6_run1	RUNX1
rs13206153	chr6-111898845_G/A	6:111577642:G:A	Not_bmVar	pCRE	Not_bmVar_pCRE	Not_bmVar_Not_binding	G/A	UT_JURKAT_RUNX1	rep2	0.168258	0.259432	-0.557076	-0.292613	-0.725334	-0.552045	-5	-5	o1	o1	1.30154	0.522137	0.218361	0.230394	-0.185621	-0.530219	1.01289	-0.399084	-0.46197	-0.51774	-0.715069	-0.674705	2.84008e-07	3.00228e-12	6.25255e-06	3.99653e-11	6.54667	11.5226	5.20394	10.3983	UT_JURKAT_RUNX1_v2_a6_run1	RUNX1
rs73534579	chr6-111910689_C/T	6:111589486:C:T	Not_bmVar	pCRE	Not_bmVar_pCRE	Not_bmVar_Not_binding	C/T	UT_JURKAT_RUNX1	rep2	0.223182	0.0197516	-0.0552965	-0.20371	-0.278479	-0.223462	0	0	o1	o1	-0.135455	0.403067	-0.0245066	0.114058	0.0432979	-0.281952	-0.124711	0.0838484	-0.690367	0.0149737	-0.194441	-0.311565	0.0264717	0.00309024	0.0752859	0.00769066	1.57722	2.51001	1.12329	2.11404	UT_JURKAT_RUNX1_v2_a6_run1	RUNX1
rs13190932	chr6-111913070_G/A	6:111591867:G:A	Not_bmVar	pCRE	Not_bmVar_pCRE	Not_bmVar_Not_binding	G/A	UT_JURKAT_RUNX1	rep2	0.909825	0.653596	0.778754	0.611492	-0.131071	-0.042104	0	0	o1	o1	1.11141	1.71301	0.168867	0.876985	0.106644	-0.0553398	1.16059	1.61349	0.433564	0.775036	-0.05598	-0.257752	0.287862	0.182842	0.420767	0.239274	0.540816	0.737925	0.375959	0.621104	UT_JURKAT_RUNX1_v2_a6_run1	RUNX1
rs902780	chr6-119108363_T/C	6:118787200:T:C	bmVar	pCRE	bmVar_pCRE	bmVar	T/C	UT_JURKAT_RUNX1	rep2	1.23905	1.42294	0.10077	-0.00186066	-1.13828	-1.42481	-5	-5	o2	o2	0.164736	0.292589	1.28105	3.17701	2.18551	1.43678	-0.27388	-0.164864	-0.268058	0.375131	0.366403	-0.0458967	2.06745e-10	1.69039e-23	1.13564e-08	7.67919e-22	9.68457	22.772	7.94476	21.1147	UT_JURKAT_RUNX1_v2_a6_run1	RUNX1
rs139447489	chr6-119181125_G/A	6:118859962:G:A	Not_bmVar	pCRE	Not_bmVar_pCRE	Not_bmVar_Not_binding	G/A	UT_JURKAT_RUNX1	rep2	-0.614479	-0.575568	-0.650209	-0.565404	-0.0357302	0.0101645	-5	-5	o1	o1	0.0970641	-0.413386	-0.375396	-0.945129	-0.815572	-1.00099	0.0761375	-0.519246	-0.373518	-0.831705	-0.781172	-0.96292	0.596969	0.943581	0.692321	0.950556	0.224048	0.0252207	0.159693	0.0220223	UT_JURKAT_RUNX1_v2_a6_run1	RUNX1
rs11542663	chr6-119215402_A/C	6:118894238:A:C	Not_bmVar	pCRE	Not_bmVar_pCRE	Not_bmVar_Not_binding	A/C	UT_JURKAT_RUNX1	rep2	-0.249044	-0.518565	-0.328634	-0.412354	-0.0795901	0.10621	0	5	o1	o1	-0.683382	-0.179523	-0.350843	-1.16021	-0.318565	-0.418869	-0.473408	-0.265084	-0.0971785	-0.96517	-0.392184	-0.281102	0.467971	0.129816	0.587427	0.180883	0.329781	0.886672	0.231046	0.742603	UT_JURKAT_RUNX1_v2_a6_run1	RUNX1
rs114000233	chr6-119256332_A/C	6:118935167:A:C	Not_bmVar	pCRE	Not_bmVar_pCRE	Not_bmVar_Not_binding	A/C	UT_JURKAT_RUNX1	rep2	0.31641	0.113874	0.643146	0.517354	0.326736	0.403481	0	-5	o1	o2	0.315626	0.432425	0.184402	0.0330874	0.200395	-0.482695	0.416231	0.660807	0.535355	0.927246	0.625486	-0.0609998	0.0022218	7.40152e-09	0.0117105	5.9006e-08	2.65329	8.13068	1.93142	7.2291	UT_JURKAT_RUNX1_v2_a6_run1	RUNX1
rs12527363	chr6-119329387_G/A	6:119008222:G:A	Not_bmVar	pCRE	Not_bmVar_pCRE	Not_bmVar_Not_binding	G/A	UT_JURKAT_RUNX1	rep2	1.57344	1.12928	1.37348	0.876181	-0.199951	-0.253102	5	5	o2	o2	-0.665043	-0.314337	0.155898	0.24965	3.46121	3.88832	-0.973913	-0.451092	0.0603461	-0.192244	3.19806	3.61593	0.0127935	0.000118084	0.0443282	0.000412143	1.89301	3.92781	1.35332	3.38495	UT_JURKAT_RUNX1_v2_a6_run1	RUNX1
rs9387626	chr6-119337215_T/C	6:119016050:T:C	Not_bmVar	pCRE	Not_bmVar_pCRE	Not_bmVar_Not_binding	T/C	UT_JURKAT_RUNX1	rep2	-0.256437	-0.192936	0.57663	0.602012	0.833068	0.794949	-5	-5	o1	o1	0.617325	-0.150449	-0.317893	-0.209231	-0.362426	-0.734944	1.65606	1.02456	0.790164	0.440188	0.128698	-0.427595	9.19849e-08	3.14194e-16	2.32974e-06	6.46923e-15	7.03628	15.5028	5.63269	14.1891	UT_JURKAT_RUNX1_v2_a6_run1	RUNX1
rs1578060	chr6-126712247_G/C	6:126391101:G:C	Not_bmVar	pCRE	Not_bmVar_pCRE	Not_bmVar_Not_binding	G/C	UT_JURKAT_RUNX1	rep2	-0.504662	0.466247	-0.552616	0.46068	-0.0479541	-0.00556682	-5	-5	o1	o1	4.60885	-0.648963	-0.552693	0.178627	-0.360361	-0.427974	4.56159	-0.627811	-0.545452	0.122956	-0.477421	-0.269777	0.654744	0.929387	0.738619	0.937577	0.183929	0.0318036	0.131579	0.0279933	UT_JURKAT_RUNX1_v2_a6_run1	RUNX1
rs9398805	chr6-126726295_C/T	6:126405149:C:T	Not_bmVar	pCRE	Not_bmVar_pCRE	Not_bmVar_Not_binding	C/T	UT_JURKAT_RUNX1	rep2	-0.795511	-0.573265	-0.863047	-0.575068	-0.0675368	-0.00180341	5	5	o2	o2	-0.6818	-0.91924	-0.894654	-0.556231	-0.671781	0.284118	-0.769471	-1.06741	-0.77928	-0.528282	-0.658682	0.352721	0.513237	0.718515	0.625674	0.746692	0.289682	0.143564	0.203652	0.126858	UT_JURKAT_RUNX1_v2_a6_run1	RUNX1
rs576049	chr6-126730543_T/G	6:126409397:T:G	Not_bmVar	pCRE	Not_bmVar_pCRE	Not_bmVar_Not_binding	T/G	UT_JURKAT_RUNX1	rep2	-0.444689	-0.498499	-0.364388	-0.468494	0.080301	0.030005	5	0	o2	o2	-0.502958	-0.471952	-0.604382	-0.659501	-0.417426	-0.334774	-0.445354	-0.475297	-0.307204	-0.794958	-0.253478	-0.534671	0.535371	0.0909179	0.644336	0.134822	0.271345	1.04135	0.190887	0.870238	UT_JURKAT_RUNX1_v2_a6_run1	RUNX1
rs9321065	chr6-126744087_G/A	6:126422941:G:A	bmVar	pCRE	bmVar_pCRE	bmVar	G/A	UT_JURKAT_RUNX1	rep2	4.23101	4.39292	6.53505	6.58184	2.30405	2.18892	5	5	o1	o1	4.93127	5.81647	7.62998	3.68173	2.64554	1.65252	7.20165	8.53289	10.4175	5.78247	4.53722	3.01937	5.75468e-12	2.55276e-23	4.57497e-10	1.124e-21	11.24	22.593	9.33961	20.9492	UT_JURKAT_RUNX1_v2_a6_run1	RUNX1
rs2039735	chr6-126745076_T/C	6:126423930:T:C	Not_bmVar	pCRE	Not_bmVar_pCRE	Not_bmVar_Not_binding	T/C	UT_JURKAT_RUNX1	rep2	0.384173	0.384661	0.442962	0.507498	0.0587898	0.122837	5	5	o2	o2	-0.0886184	-0.01596	0.677586	0.152606	0.784305	0.79805	-0.0812302	0.170755	0.73996	0.310925	0.71517	1.18941	0.341132	0.244408	0.471919	0.304261	0.467078	0.611885	0.326132	0.516754	UT_JURKAT_RUNX1_v2_a6_run1	RUNX1
rs9401882	chr6-126755055_A/G	6:126433909:A:G	Not_bmVar	pCRE	Not_bmVar_pCRE	Not_bmVar_Not_binding	A/G	UT_JURKAT_RUNX1	rep2	-1.32516	-1.13575	-0.717306	-0.595012	0.607855	0.540734	-5	-5	o1	o1	-0.73423	-1.28833	-0.937763	-1.10979	-1.362	-1.38238	-0.448937	-0.639862	-0.488942	-0.464554	-0.794751	-0.733028	3.43114e-05	2.03322e-09	0.000366415	1.79048e-08	4.46456	8.69182	3.43603	7.74703	UT_JURKAT_RUNX1_v2_a6_run1	RUNX1
rs9375439	chr6-126758540_C/G	6:126437394:C:G	Not_bmVar	pCRE	Not_bmVar_pCRE	Not_bmVar_Not_binding	C/G	UT_JURKAT_RUNX1	rep2	0.589236	0.411878	0.349247	0.262449	-0.239989	-0.149429	0	0	o1	o1	0.150208	0.962781	0.646303	0.824264	0.215691	-0.32798	0.331152	0.716188	0.343542	0.379702	-0.0176941	-0.178195	0.0392608	0.0001277	0.100846	0.000442465	1.40604	3.89381	0.996342	3.35412	UT_JURKAT_RUNX1_v2_a6_run1	RUNX1
rs9398808	chr6-126758791_G/T	6:126437645:G:T	Not_bmVar	pCRE	Not_bmVar_pCRE	Not_bmVar_Not_binding	G/T	UT_JURKAT_RUNX1	rep2	-0.895182	-0.638096	-0.864923	-0.828748	0.0302588	-0.190653	5	5	o1	o1	-0.525027	-0.779547	0.296803	-0.717864	-1.01082	-1.09212	-0.76897	-0.813912	-0.0851993	-0.911549	-0.915935	-1.47693	0.78533	0.0730289	0.841803	0.112009	0.104948	1.13651	0.0747895	0.950747	UT_JURKAT_RUNX1_v2_a6_run1	RUNX1
rs2184968	chr6-126760994_T/C	6:126439848:T:C	Not_bmVar	pCRE	Not_bmVar_pCRE	Not_bmVar_Not_binding	T/C	UT_JURKAT_RUNX1	rep2	-0.915405	-0.05405	-0.567916	0.237682	0.347488	0.291732	5	5	o2	o2	-1.27803	-1.1295	-0.669323	-0.320695	-0.701307	3.77456	-0.99664	-0.679854	-0.469378	0.0196566	-0.455979	4.00829	0.0264895	1.44586e-05	0.0752859	6.31762e-05	1.57693	4.83988	1.12329	4.19945	UT_JURKAT_RUNX1_v2_a6_run1	RUNX1
rs2152876	chr6-126761228_G/A	6:126440082:G:A	Not_bmVar	pCRE	Not_bmVar_pCRE	Not_bmVar_Not_binding	G/A	UT_JURKAT_RUNX1	rep2	-0.791755	-0.805814	-0.765754	-0.679259	0.0260005	0.126555	-5	-5	o1	o1	-0.545624	-0.709989	-0.974294	-0.938126	-0.873521	-0.793332	-0.412079	-0.734953	-0.702943	-0.665408	-0.796556	-0.763617	0.824365	0.337784	0.870924	0.397181	0.0838804	0.47136	0.0600198	0.401011	UT_JURKAT_RUNX1_v2_a6_run1	RUNX1
rs1572569	chr6-126771687_G/A	6:126450541:G:A	Not_bmVar	pCRE	Not_bmVar_pCRE	Not_bmVar_Not_binding	G/A	UT_JURKAT_RUNX1	rep2	1.35802	0.735895	1.14899	0.693392	-0.209032	-0.0425035	0	-5	o1	o1	3.22831	3.66966	-0.802899	0.374231	-0.953623	-1.10031	3.19617	3.09042	-0.559369	0.222789	-0.792442	-0.997208	0.337026	0.479728	0.468959	0.530313	0.472336	0.319005	0.328865	0.275467	UT_JURKAT_RUNX1_v2_a6_run1	RUNX1
rs2050644	chr6-126805255_A/G	6:126484109:A:G	Not_bmVar	pCRE	Not_bmVar_pCRE	Not_bmVar_Not_binding	A/G	UT_JURKAT_RUNX1	rep2	-1.11098	-1.06295	-0.795049	-0.887462	0.315927	0.175491	0	0	o2	o2	-1.23317	-1.54329	-1.13333	-0.904918	-0.678664	-0.884354	-1.39714	-1.24925	-1.17156	-0.593093	-0.340851	-0.572882	0.00170627	0.000587614	0.00959399	0.00175182	2.76795	3.23091	2.018	2.75651	UT_JURKAT_RUNX1_v2_a6_run1	RUNX1
rs4422634	chr6-126806676_T/C	6:126485530:T:C	Not_bmVar	Not_active	Not_bmVar_Not_active	Not_bmVar_Not_binding	T/C	UT_JURKAT_RUNX1	rep2	-0.447257	0.287168	-0.473641	0.268018	-0.0263837	-0.0191494	5	-5	o2	o1	1.22385	-0.894482	-0.227414	0.233517	-3.21173e-05	1.38756	1.42074	-0.796655	-0.20298	0.140891	-0.150625	1.19674	0.401875	0.269173	0.528084	0.328658	0.395909	0.569968	0.277297	0.483256	UT_JURKAT_RUNX1_v2_a6_run1	RUNX1
rs2130603	chr6-126826819_A/C	6:126505673:A:C	Not_bmVar	pCRE	Not_bmVar_pCRE	Not_bmVar_Not_binding	A/C	UT_JURKAT_RUNX1	rep2	-0.631937	-0.674077	-0.673076	-0.684486	-0.0411393	-0.0104085	-5	-5	o2	o2	-0.819224	-0.87087	-0.769145	-0.285361	-0.393004	-0.906859	-0.810505	-0.824773	-0.780409	-0.386861	-0.52138	-0.782987	0.588641	0.69027	0.685669	0.723116	0.23015	0.160981	0.163885	0.140792	UT_JURKAT_RUNX1_v2_a6_run1	RUNX1
rs9375446	chr6-126835015_G/A	6:126513869:G:A	Not_bmVar	pCRE	Not_bmVar_pCRE	Not_bmVar_Not_binding	G/A	UT_JURKAT_RUNX1	rep2	-0.477369	-0.584525	-0.590116	-0.672127	-0.112748	-0.0876017	0	0	o2	o2	-0.583104	-0.561894	-0.789262	-0.436444	-0.392843	-0.743605	-0.670592	-0.701838	-0.861569	-0.553242	-0.478395	-0.767127	0.346137	0.688282	0.475823	0.721826	0.460752	0.162234	0.322554	0.141568	UT_JURKAT_RUNX1_v2_a6_run1	RUNX1
rs802731	chr6-128279429_C/G	6:127958284:C:G	Not_bmVar	pCRE	Not_bmVar_pCRE	Not_bmVar_Not_binding	C/G	UT_JURKAT_RUNX1	rep2	-0.172397	-0.138082	-0.141246	0.0521471	0.0311513	0.190229	-5	-5	o1	o1	0.822973	-0.426306	-0.303835	-0.463907	0.0815122	-0.538927	1.08253	-0.386267	-0.045099	-0.143696	0.103776	-0.298363	0.941166	0.017217	0.95756	0.0340532	0.0263339	1.76404	0.018834	1.46784	UT_JURKAT_RUNX1_v2_a6_run1	RUNX1
rs802730	chr6-128280104_T/C	6:127958959:T:C	Not_bmVar	Not_active	Not_bmVar_Not_active	Not_bmVar_Not_binding	T/C	UT_JURKAT_RUNX1	rep2	-0.796032	-0.754508	-0.62548	-0.584169	0.170552	0.170338	-5	-5	o2	o2	-0.907445	-0.421073	-0.715455	-0.202856	-1.17099	-1.10922	-0.725904	-0.271922	-0.250891	-0.17322	-0.979038	-1.10404	0.0265849	0.00740489	0.0753468	0.0164745	1.57536	2.13048	1.12294	1.78319	UT_JURKAT_RUNX1_v2_a6_run1	RUNX1
rs9491892	chr6-128280358_T/G	6:127959213:T:G	Not_bmVar	pCRE	Not_bmVar_pCRE	Not_bmVar_Not_binding	T/G	UT_JURKAT_RUNX1	rep2	0.278423	-0.346798	0.198909	-0.374472	-0.0795136	-0.0276739	0	0	o1	o1	0.159369	1.49429	-1.25549	-0.75079	-0.937441	-0.790723	0.370255	1.26138	-1.1068	-0.976908	-0.86356	-0.931197	0.109681	0.172175	0.215005	0.228662	0.959868	0.764029	0.667551	0.640806	UT_JURKAT_RUNX1_v2_a6_run1	RUNX1
rs1089653	chr6-128282758_A/G	6:127961613:A:G	Not_bmVar	pCRE	Not_bmVar_pCRE	Not_bmVar_Not_binding	A/G	UT_JURKAT_RUNX1	rep2	-0.82062	-0.701005	-0.867783	-0.689774	-0.0471628	0.0112313	-5	-5	o1	o1	-0.422182	-1.21365	-1.0185	-0.55804	-0.427594	-0.566065	-0.322979	-1.15956	-1.13712	-0.456799	-0.576007	-0.486178	0.00161112	0.0146931	0.00918531	0.029593	2.79287	1.83289	2.03691	1.52881	UT_JURKAT_RUNX1_v2_a6_run1	RUNX1
rs802719	chr6-128289019_T/C	6:127967874:T:C	Not_bmVar	pCRE	Not_bmVar_pCRE	Not_bmVar_Not_binding	T/C	UT_JURKAT_RUNX1	rep2	-0.307351	-0.45074	-0.471511	-0.417462	-0.164159	0.0332778	0	-5	o1	o1	0.0162868	0.0496254	-0.862267	-0.660784	-0.664328	-0.582975	0.186128	-0.19022	-0.692462	-0.56858	-0.752802	-0.486838	0.530437	0.18173	0.640013	0.238147	0.275366	0.740572	0.193811	0.623155	UT_JURKAT_RUNX1_v2_a6_run1	RUNX1
rs72975913	chr6-128293932_C/A	6:127972787:C:A	Not_bmVar	pCRE	Not_bmVar_pCRE	Not_bmVar_Not_binding	C/A	UT_JURKAT_RUNX1	rep2	-0.445584	-0.721587	-0.351515	-0.681807	0.0940692	0.0397796	0	0	o2	o2	-0.779883	-0.735277	-0.63579	-1.49761	-0.15589	-0.525066	-0.501362	-0.641399	-0.62786	-1.56921	-0.0616298	-0.689381	0.374126	0.405644	0.500818	0.460513	0.426982	0.391854	0.30032	0.336758	UT_JURKAT_RUNX1_v2_a6_run1	RUNX1
rs72975916	chr6-128294055_C/T	6:127972910:C:T	Not_bmVar	Not_active	Not_bmVar_Not_active	Not_bmVar_Not_binding	C/T	UT_JURKAT_RUNX1	rep2	0.970266	0.812073	0.850367	0.568041	-0.1199	-0.244032	0	0	o1	o1	0.98163	1.71803	1.70505	0.526126	0.222499	-0.280899	0.56448	1.5857	0.898298	0.405036	0.11503	-0.160299	0.0714059	0.00218894	0.156721	0.00566434	1.14627	2.65977	0.804874	2.24685	UT_JURKAT_RUNX1_v2_a6_run1	RUNX1
rs7738609	chr6-128295502_C/T	6:127974357:C:T	Not_bmVar	pCRE	Not_bmVar_pCRE	Not_bmVar_Not_binding	C/T	UT_JURKAT_RUNX1	rep2	-0.198554	-0.224219	-0.25958	-0.410191	-0.0610253	-0.185973	0	0	o2	o2	-0.139585	-0.46659	-0.864758	0.00880688	0.0694813	0.0473303	-0.525705	-0.484648	-1.18886	-0.168325	-0.0345117	-0.0591001	0.60873	0.0303702	0.699673	0.0543247	0.215575	1.51755	0.155105	1.265	UT_JURKAT_RUNX1_v2_a6_run1	RUNX1
rs1320961	chr6-135498252_A/T	6:135177114:A:T	Not_bmVar	pCRE	Not_bmVar_pCRE	Not_bmVar_Not_binding	A/T	UT_JURKAT_RUNX1	rep2	-0.704014	-0.546428	-0.74007	-0.610809	-0.0360558	-0.0643804	-5	-5	o1	o1	-0.0228362	-0.233872	-0.662147	-0.491447	-1.17416	-0.694113	-0.215703	-0.44246	-0.817784	-0.381817	-1.03768	-0.769409	0.133999	0.184069	0.246311	0.240551	0.872897	0.735019	0.608516	0.618794	UT_JURKAT_RUNX1_v2_a6_run1	RUNX1
rs13197384	chr6-135818897_C/A	6:135497759:C:A	Not_bmVar	emVar	Not_bmVar_emVar	Not_bmVar_Not_binding	C/A	UT_JURKAT_RUNX1	rep2	0.629576	0.860637	0.95402	1.1457	0.324444	0.285067	-5	-5	o1	o1	4.54231	1.03509	-0.307872	1.20325	0.224065	-1.53301	4.88109	1.71823	0.0976677	1.22593	0.189806	-1.23851	0.134966	3.13854e-05	0.247453	0.000124584	0.869775	4.50327	0.606508	3.90454	UT_JURKAT_RUNX1_v2_a6_run1	RUNX1
rs7750586	chr6-135827673_A/G	6:135506535:A:G	Not_bmVar	pCRE	Not_bmVar_pCRE	Not_bmVar_Not_binding	A/G	UT_JURKAT_RUNX1	rep2	-0.188019	-0.0728059	-0.340647	-0.10975	-0.152628	-0.0369438	-5	-5	o2	o2	-1.3743	-0.407386	0.298618	1.2333	0.0313476	-0.218419	-1.52416	-0.69584	0.120874	1.72019	0.0145457	-0.294108	0.0212394	0.0208477	0.0645299	0.0399372	1.67286	1.68094	1.19024	1.39862	UT_JURKAT_RUNX1_v2_a6_run1	RUNX1
rs9647635	chr6-135841056_C/A	6:135519918:C:A	Not_bmVar	pCRE	Not_bmVar_pCRE	Not_bmVar_Not_binding	C/A	UT_JURKAT_RUNX1	rep2	-0.508164	-0.455849	-0.418786	-0.41241	0.0893787	0.0434393	-5	-5	o1	o1	0.0169744	-0.526827	-0.882838	-0.208939	-0.489502	-0.643965	0.0954213	-0.342107	-0.463432	-0.495437	-0.495464	-0.77344	0.663548	0.0335894	0.74546	0.0590497	0.178128	1.4738	0.127576	1.22878	UT_JURKAT_RUNX1_v2_a6_run1	RUNX1
rs11154806	chr6-135873721_G/T	6:135552583:G:T	Not_bmVar	pCRE	Not_bmVar_pCRE	Not_bmVar_Not_binding	G/T	UT_JURKAT_RUNX1	rep2	1.89256	0.300313	2.01913	0.265967	0.126569	-0.0343457	0	0	o1	o1	0.362268	4.1719	-1.62807	0.368619	-0.386787	-1.08605	0.315088	4.05946	-1.77534	0.243996	-0.0212097	-1.22619	0.0521036	0.152242	0.123988	0.206991	1.28313	0.817465	0.906621	0.684048	UT_JURKAT_RUNX1_v2_a6_run1	RUNX1
rs67316642	chr6-135891670_T/A	6:135570532:T:A	Not_bmVar	pCRE	Not_bmVar_pCRE	Not_bmVar_Not_binding	T/A	UT_JURKAT_RUNX1	rep2	-0.524463	-0.715359	-0.497292	-0.714443	0.0271711	0.000916129	5	0	o2	o2	-1.08155	-0.785876	-0.998894	-0.90107	-0.263049	-0.261711	-1.00311	-0.796964	-1.2715	-0.642059	-0.197619	-0.375406	0.861228	0.0885573	0.899574	0.1318	0.0648821	1.05278	0.045963	0.880085	UT_JURKAT_RUNX1_v2_a6_run1	RUNX1
rs13208505	chr6-135893723_G/T	6:135572585:G:T	Not_bmVar	Not_active	Not_bmVar_Not_active	Not_bmVar_Not_binding	G/T	UT_JURKAT_RUNX1	rep2	-0.131283	-0.398896	-0.130395	-0.41927	0.00088772	-0.0203748	0	0	o2	o2	-0.737726	-0.54469	-0.452579	-1.02541	0.282124	0.0849096	-0.758165	-0.689429	-0.67686	-1.04787	0.428639	0.22806	0.13436	0.311663	0.246656	0.371504	0.871731	0.506314	0.607908	0.430037	UT_JURKAT_RUNX1_v2_a6_run1	RUNX1
rs7759677	chr6-135909796_T/C	6:135588658:T:C	Not_bmVar	pCRE	Not_bmVar_pCRE	Not_bmVar_Not_binding	T/C	UT_JURKAT_RUNX1	rep2	-0.125196	-0.21756	-0.316254	-0.344696	-0.191058	-0.127135	0	0	o2	o2	-0.569115	-0.488844	-0.0641269	-0.359053	0.238453	-0.0626756	-0.649949	-0.799089	-0.0877028	-0.631825	0.166581	-0.0661901	0.0437738	0.134465	0.109225	0.186109	1.35879	0.871392	0.96168	0.730233	UT_JURKAT_RUNX1_v2_a6_run1	RUNX1
rs72975618	chr6-137423847_C/T	6:137102710:C:T	Not_bmVar	pCRE	Not_bmVar_pCRE	Not_bmVar_Not_binding	C/T	UT_JURKAT_RUNX1	rep2	-0.535289	-0.196427	-0.470062	-0.178158	0.0652269	0.0182692	-5	-5	o1	o1	0.691565	-0.687233	-0.250083	0.0860671	-0.383345	-0.635536	0.448887	-0.680965	-0.488237	0.3103	-0.259158	-0.399775	0.60829	0.00793462	0.699578	0.0175088	0.215889	2.10047	0.155164	1.75674	UT_JURKAT_RUNX1_v2_a6_run1	RUNX1
rs12214115	chr6-137428532_G/T	6:137107395:G:T	Not_bmVar	Not_active	Not_bmVar_Not_active	Not_bmVar_Not_binding	G/T	UT_JURKAT_RUNX1	rep2	-0.428259	-0.663577	-0.56485	-0.617423	-0.136591	0.0461545	0	0	o2	o2	-1.13126	-0.625872	-0.454013	-0.875838	-0.230647	-0.663835	-1.41749	-1.05075	-0.518595	-0.154036	-0.0789491	-0.484722	0.0177952	0.00100211	0.0567782	0.00282566	1.7497	2.99908	1.24582	2.54888	UT_JURKAT_RUNX1_v2_a6_run1	RUNX1
rs12214014	chr6-137428533_C/T	6:137107396:C:T	Not_bmVar	pCRE	Not_bmVar_pCRE	Not_bmVar_Not_binding	C/T	UT_JURKAT_RUNX1	rep2	-0.0961108	-0.488894	0.000926426	-0.471665	0.0970372	0.017229	0	0	o2	o2	-1.15799	-0.626189	-0.192208	-0.816731	0.433967	-0.574213	-1.12841	-0.515593	-0.448136	-0.781028	0.517446	-0.474268	0.655582	0.132006	0.739273	0.183689	0.183373	0.879406	0.131195	0.735918	UT_JURKAT_RUNX1_v2_a6_run1	RUNX1
rs17066096	chr6-137452908_A/G	6:137131771:A:G	Not_bmVar	pCRE	Not_bmVar_pCRE	Not_bmVar_Not_binding	A/G	UT_JURKAT_RUNX1	rep2	-0.725171	-0.753175	-0.577338	-0.551471	0.147833	0.201704	0	5	o2	o2	-0.878445	-0.961327	-1.18278	-0.496526	-0.489015	-0.510957	-0.879058	-0.823572	-0.680586	-0.410194	-0.331105	-0.184309	0.191785	7.18614e-05	0.314729	0.000262331	0.717186	4.1435	0.502063	3.58115	UT_JURKAT_RUNX1_v2_a6_run1	RUNX1
rs9321623	chr6-137958265_C/T	6:137637128:C:T	Not_bmVar	pCRE	Not_bmVar_pCRE	Not_bmVar_Not_binding	C/T	UT_JURKAT_RUNX1	rep2	0.44381	0.492167	0.50153	0.428528	0.05772	-0.0636399	-5	-5	o1	o1	1.81525	1.60091	0.324308	0.0215224	-0.71329	-0.0956991	1.9381	1.51979	-0.058415	-0.158578	-0.516728	-0.153007	0.425912	0.0586205	0.550321	0.0934142	0.37068	1.23195	0.259384	1.02959	UT_JURKAT_RUNX1_v2_a6_run1	RUNX1
rs632574	chr6-137959118_T/C	6:137637981:T:C	Not_bmVar	pCRE	Not_bmVar_pCRE	Not_bmVar_Not_binding	T/C	UT_JURKAT_RUNX1	rep2	-0.496694	0.0719224	-0.441577	0.0988422	0.0551171	0.0269198	5	5	o2	o2	-0.217236	-0.641513	0.340155	-0.330862	-0.351875	1.63287	-0.299308	-0.513967	0.54239	-0.788407	-0.369187	2.02153	0.586693	0.0199452	0.684515	0.038648	0.231589	1.70016	0.164617	1.41287	UT_JURKAT_RUNX1_v2_a6_run1	RUNX1
rs9373198	chr6-137961760_G/A	6:137640623:G:A	Not_bmVar	pCRE	Not_bmVar_pCRE	Not_bmVar_Not_binding	G/A	UT_JURKAT_RUNX1	rep2	0.47583	0.538978	0.525173	0.445834	0.0493432	-0.0931439	5	-5	o1	o2	-0.0431057	0.317347	1.16245	1.15577	0.634313	0.00709242	-0.254169	0.422626	1.01752	1.17826	0.62772	-0.316952	0.682934	0.316509	0.760824	0.376809	0.165621	0.499614	0.118716	0.423878	UT_JURKAT_RUNX1_v2_a6_run1	RUNX1
rs1547295	chr6-137962376_A/C	6:137641239:A:C	Not_bmVar	pCRE	Not_bmVar_pCRE	Not_bmVar_Not_binding	A/C	UT_JURKAT_RUNX1	rep2	-0.503301	-0.0869344	-0.418535	-0.0656833	0.0847658	0.021251	5	5	o2	o2	-0.467907	-0.458796	-0.0262545	-0.402545	-0.547806	1.3817	-0.514003	-0.376137	-0.364006	-0.162318	-0.460934	1.4833	0.336419	0.0506052	0.468735	0.081826	0.47312	1.29581	0.329072	1.08711	UT_JURKAT_RUNX1_v2_a6_run1	RUNX1
rs7769192	chr6-137962655_G/A	6:137641518:G:A	Not_bmVar	pCRE	Not_bmVar_pCRE	Not_bmVar_Not_binding	G/A	UT_JURKAT_RUNX1	rep2	-0.602639	-0.45943	-0.73247	-0.689737	-0.12983	-0.230307	-5	-5	o2	o2	-0.718525	-0.817437	-0.947514	0.76645	-0.387842	-0.651711	-0.773884	-0.882224	-1.21333	-0.0955156	-0.582715	-0.59075	0.0872326	0.000439024	0.182901	0.00135106	1.05932	3.35751	0.737784	2.86932	UT_JURKAT_RUNX1_v2_a6_run1	RUNX1
rs9402909	chr6-137963394_C/G	6:137642257:C:G	Not_bmVar	pCRE	Not_bmVar_pCRE	Not_bmVar_Not_binding	C/G	UT_JURKAT_RUNX1	rep2	-0.451012	-0.376283	-0.390007	-0.256943	0.0610053	0.11934	5	5	o1	o1	0.0674257	-0.24871	0.123868	-0.348272	-0.653314	-1.19869	0.0337848	-0.252543	0.160574	0.0412007	-0.527471	-0.997201	0.806883	0.343419	0.857766	0.402155	0.0931895	0.464175	0.0666314	0.395607	UT_JURKAT_RUNX1_v2_a6_run1	RUNX1
rs9494841	chr6-137964930_T/G	6:137643793:T:G	Not_bmVar	pCRE	Not_bmVar_pCRE	Not_bmVar_Not_binding	T/G	UT_JURKAT_RUNX1	rep2	0.132413	0.543912	0.344217	0.715301	0.211803	0.171389	5	5	o1	o1	0.930807	0.780418	1.90108	0.289636	-0.515591	-0.122883	0.942708	0.902939	2.14243	0.52702	-0.214506	-0.00878454	0.120361	0.0380078	0.228503	0.0650199	0.919513	1.42013	0.641107	1.18695	UT_JURKAT_RUNX1_v2_a6_run1	RUNX1
rs1889135	chr6-137970525_T/A	6:137649388:T:A	Not_bmVar	pCRE	Not_bmVar_pCRE	Not_bmVar_Not_binding	T/A	UT_JURKAT_RUNX1	rep2	0.0230474	0.0705082	0.00488042	0.157392	-0.018167	0.0868836	-5	5	o2	o1	-0.0755872	0.0703594	0.278766	0.354747	-0.0242646	-0.180971	0.0799823	0.151116	0.644702	0.563548	-0.141355	-0.353642	0.076003	0.00257698	0.163549	0.00655002	1.11917	2.58889	0.786351	2.18376	UT_JURKAT_RUNX1_v2_a6_run1	RUNX1
rs2327832	chr6-137973068_A/G	6:137651931:A:G	Not_bmVar	pCRE	Not_bmVar_pCRE	Not_bmVar_Not_binding	A/G	UT_JURKAT_RUNX1	rep2	-0.744145	-0.6497	-0.759215	-0.575377	-0.0150699	0.0743228	5	5	o1	o1	-0.871496	-0.777474	0.247691	-1.3117	-0.710817	-0.474402	-0.733327	-0.579364	0.354917	-1.16292	-0.939066	-0.392502	0.146404	0.438856	0.262043	0.491588	0.834448	0.357678	0.581627	0.308399	UT_JURKAT_RUNX1_v2_a6_run1	RUNX1
rs2090108	chr6-137974635_C/T	6:137653498:C:T	Not_bmVar	emVar	Not_bmVar_emVar	Not_bmVar_Not_binding	C/T	UT_JURKAT_RUNX1	rep2	-0.607036	-0.51978	-0.531402	-0.517587	0.0756348	0.00219373	5	5	o2	o2	-0.66687	-0.681882	-0.512003	-0.578862	-0.532191	-0.146873	-0.784516	-0.737009	-0.594672	-0.444368	-0.325794	-0.219161	0.16636	0.159461	0.286304	0.21507	0.77895	0.797345	0.543172	0.66742	UT_JURKAT_RUNX1_v2_a6_run1	RUNX1
rs9376290	chr6-137977167_C/T	6:137656030:C:T	Not_bmVar	pCRE	Not_bmVar_pCRE	Not_bmVar_Not_binding	C/T	UT_JURKAT_RUNX1	rep2	-0.401251	-0.314314	-0.430845	-0.335197	-0.0295941	-0.0208834	5	5	o2	o2	-0.784997	-0.505131	-0.449454	-0.562606	-0.297372	0.713673	-0.85642	-0.619606	-0.520763	-0.399732	-0.242084	0.62742	0.260934	0.308974	0.392134	0.369076	0.583469	0.510079	0.406565	0.432884	UT_JURKAT_RUNX1_v2_a6_run1	RUNX1
rs11758213	chr6-137982944_A/G	6:137661807:A:G	Not_bmVar	pCRE	Not_bmVar_pCRE	Not_bmVar_Not_binding	A/G	UT_JURKAT_RUNX1	rep2	0.734289	0.572349	0.326362	0.430934	-0.407926	-0.141415	0	-5	o2	o2	0.282704	-0.0784093	0.476742	1.36892	1.54699	-0.162843	0.528538	-0.547979	0.0365291	1.42152	1.2007	-0.0537022	0.0106083	0.00124718	0.0383345	0.00343213	1.97436	2.90407	1.41641	2.46444	UT_JURKAT_RUNX1_v2_a6_run1	RUNX1
rs10782265	chr6-137988295_C/G	6:137667158:C:G	Not_bmVar	pCRE	Not_bmVar_pCRE	Not_bmVar_Not_binding	C/G	UT_JURKAT_RUNX1	rep2	-0.643581	-0.674647	-0.530577	-0.581951	0.113005	0.0926964	5	0	o1	o1	-0.972592	-0.490512	-0.330354	-0.831036	-0.796651	-0.626737	-0.897396	-0.393209	-0.495052	-0.582487	-0.667945	-0.455615	0.428043	0.120773	0.552397	0.170692	0.368512	0.918032	0.257749	0.767787	UT_JURKAT_RUNX1_v2_a6_run1	RUNX1
rs9402913	chr6-137991761_G/A	6:137670624:G:A	Not_bmVar	Not_active	Not_bmVar_Not_active	Not_bmVar_Not_binding	G/A	UT_JURKAT_RUNX1	rep2	-0.740101	-0.780286	-0.775405	-0.818121	-0.035304	-0.037835	-5	-5	o2	o2	-0.948204	-0.906877	-1.2576	-0.391757	-0.573325	-0.603954	-0.912738	-0.909307	-1.41312	-0.470136	-0.641503	-0.561922	0.908718	0.953098	0.932837	0.95913	0.0415709	0.0208625	0.0301941	0.0181224	UT_JURKAT_RUNX1_v2_a6_run1	RUNX1
rs11757201	chr6-138003822_G/C	6:137682685:G:C	Not_bmVar	emVar	Not_bmVar_emVar	Not_bmVar_Not_binding	G/C	UT_JURKAT_RUNX1	rep2	0.427459	0.305883	1.52816	1.31118	1.1007	1.0053	5	0	o1	o1	0.325408	0.554319	0.921258	-0.615294	0.3006	0.349008	1.54994	2.27298	2.10668	-0.237395	0.783346	1.39155	2.37315e-09	5.68846e-21	9.56613e-08	2.08723e-19	8.62467	20.245	7.01926	18.6804	UT_JURKAT_RUNX1_v2_a6_run1	RUNX1
rs6920220	chr6-138006504_G/A	6:137685367:G:A	Not_bmVar	pCRE	Not_bmVar_pCRE	Not_bmVar_Not_binding	G/A	UT_JURKAT_RUNX1	rep2	0.0468358	0.0189232	0.0329773	-0.0873295	-0.0138586	-0.106253	-5	-5	o2	o2	0.0518382	-0.00932094	-0.353651	0.764815	0.102993	-0.443135	0.0855047	0.223568	-0.470531	0.378398	-0.157614	-0.583303	0.0256865	0.0183833	0.0741076	0.0359378	1.5903	1.73558	1.13014	1.44445	UT_JURKAT_RUNX1_v2_a6_run1	RUNX1
rs113496608	chr6-138161666_G/A	6:137840529:G:A	Not_bmVar	pCRE	Not_bmVar_pCRE	Not_bmVar_Not_binding	G/A	UT_JURKAT_RUNX1	rep2	-0.41945	0.0118156	-0.496435	0.0626853	-0.0769857	0.0508697	5	5	o2	o2	-0.19893	-0.524646	0.078639	0.0963869	-0.314254	0.933697	-0.167659	-0.664545	0.40467	0.343784	-0.328326	0.788188	0.384287	0.0256225	0.510974	0.0473107	0.415344	1.59138	0.291601	1.32504	UT_JURKAT_RUNX1_v2_a6_run1	RUNX1
rs111883038	chr6-138168028_C/A	6:137846891:C:A	Not_bmVar	pCRE	Not_bmVar_pCRE	Not_bmVar_Not_binding	C/A	UT_JURKAT_RUNX1	rep2	0.588873	0.300655	0.678587	0.442948	0.0897142	0.142294	0	0	o1	o1	0.324856	0.626013	0.236491	0.242954	0.551732	-0.178119	0.12775	1.06027	0.783079	0.577117	0.296901	-0.18743	0.00123023	2.63836e-06	0.00732601	1.3294e-05	2.91002	5.57867	2.13513	4.87634	UT_JURKAT_RUNX1_v2_a6_run1	RUNX1
rs17780048	chr6-138179146_C/T	6:137858009:C:T	Not_bmVar	pCRE	Not_bmVar_pCRE	Not_bmVar_Not_binding	C/T	UT_JURKAT_RUNX1	rep2	0.432168	0.411119	0.607415	0.543944	0.175247	0.132825	5	5	o1	o1	0.294471	0.531743	0.923129	0.693132	0.332594	-0.308356	0.288863	0.756035	1.19614	0.839913	0.458796	-0.276087	0.0831407	0.102851	0.176771	0.149869	1.08019	0.987793	0.75259	0.824287	UT_JURKAT_RUNX1_v2_a6_run1	RUNX1
rs598493	chr6-138195402_T/C	6:137874265:T:C	Not_bmVar	pCRE	Not_bmVar_pCRE	Not_bmVar_Not_binding	T/C	UT_JURKAT_RUNX1	rep2	-0.331383	-0.358487	0.0134654	-0.0510297	0.344848	0.307457	5	5	o2	o2	-0.529869	-0.395946	-0.454936	-0.660071	-0.266819	0.156719	-0.487843	-0.25456	-0.02935	-0.233191	0.281491	0.417276	0.000211398	2.66375e-05	0.00168061	0.000107983	3.6749	4.57451	2.77453	3.96664	UT_JURKAT_RUNX1_v2_a6_run1	RUNX1
rs7752903	chr6-138227364_T/G	6:137906227:T:G	Not_bmVar	pCRE	Not_bmVar_pCRE	Not_bmVar_Not_binding	T/G	UT_JURKAT_RUNX1	rep2	-0.595537	-0.515537	-0.565069	-0.412286	0.0304682	0.103251	0	-5	o2	o2	-0.571773	-1.02398	-0.526215	-0.219034	-0.167092	-0.585125	-0.340579	-0.667798	-0.222416	-0.131854	-0.46234	-0.64873	0.0713907	0.0183822	0.156721	0.0359378	1.14636	1.7356	0.804874	1.44445	UT_JURKAT_RUNX1_v2_a6_run1	RUNX1
rs6911131	chr6-143865221_A/G	6:143544084:A:G	bmVar	pCRE	bmVar_pCRE	bmVar	A/G	UT_JURKAT_RUNX1	rep2	1.31563	1.47154	0.160915	0.274202	-1.15471	-1.19733	5	5	o1	o1	1.43333	2.65915	3.74844	0.929698	-0.0278942	0.0864802	0.335323	0.644263	1.22971	0.0368958	-0.322433	-0.278544	1.09895e-08	1.22505e-19	3.88849e-07	3.83802e-18	7.95902	18.9118	6.41022	17.4159	UT_JURKAT_RUNX1_v2_a6_run1	RUNX1
rs1738074	chr6-159465977_T/C	6:159044945:T:C	Not_bmVar	pCRE	Not_bmVar_pCRE	Not_bmVar_Not_binding	T/C	UT_JURKAT_RUNX1	rep2	-0.706866	-0.689447	-0.684381	-0.637996	0.0224858	0.0514517	-5	-5	o1	o1	0.0111298	-0.450526	-0.795879	-1.2165	-0.963206	-0.721699	-0.13014	-0.288201	-0.632579	-1.00517	-1.08056	-0.691324	0.554431	0.34423	0.658237	0.402774	0.256153	0.463152	0.181618	0.394939	UT_JURKAT_RUNX1_v2_a6_run1	RUNX1
rs212409	chr6-159470058_G/A	6:159049026:G:A	Not_bmVar	pCRE	Not_bmVar_pCRE	Not_bmVar_Not_binding	G/A	UT_JURKAT_RUNX1	rep2	4.37002	3.44873	3.47397	2.83559	-0.896056	-0.613143	0	0	o2	o2	0.664786	3.48413	4.68305	2.71585	5.25591	3.88863	0.264413	2.6557	4.04207	2.86264	4.29224	2.89646	1.74173e-07	2.02307e-09	4.08593e-06	1.78705e-08	6.75902	8.69399	5.38871	7.74786	UT_JURKAT_RUNX1_v2_a6_run1	RUNX1
rs212407	chr6-159470417_G/A	6:159049385:G:A	Not_bmVar	pCRE	Not_bmVar_pCRE	Not_bmVar_Not_binding	G/A	UT_JURKAT_RUNX1	rep2	0.087291	-0.129314	-0.116417	-0.258112	-0.203708	-0.128798	0	-5	o2	o1	0.00196101	-0.0503687	-0.532353	-0.132422	0.224951	-0.287651	-0.0567204	-0.159968	-0.463056	-0.395829	-0.0728656	-0.400232	0.0558617	0.0927487	0.130086	0.137082	1.25289	1.03269	0.885768	0.863018	UT_JURKAT_RUNX1_v2_a6_run1	RUNX1
rs212405	chr6-159470559_A/T	6:159049527:A:T	Not_bmVar	pCRE	Not_bmVar_pCRE	Not_bmVar_Not_binding	A/T	UT_JURKAT_RUNX1	rep2	0.258987	0.0521436	0.517429	0.21319	0.258441	0.161046	0	0	o2	o2	-0.112898	-0.437804	-0.151545	-0.553672	0.955779	0.613002	-0.205083	-0.305769	-0.0638109	-0.391817	1.34063	0.90499	0.0360895	0.0344271	0.0945862	0.0600429	1.44262	1.4631	1.02417	1.22154	UT_JURKAT_RUNX1_v2_a6_run1	RUNX1
rs212400	chr6-159473574_A/G	6:159052542:A:G	Not_bmVar	pCRE	Not_bmVar_pCRE	Not_bmVar_Not_binding	A/G	UT_JURKAT_RUNX1	rep2	0.241266	0.367971	0.235143	0.396209	-0.00612239	0.0282389	-5	-5	o1	o1	1.1085	0.697267	0.661873	0.148073	-0.214735	-0.19315	1.1189	0.757748	0.538434	0.188107	-0.287461	0.0615287	0.681763	0.251352	0.759816	0.311551	0.166366	0.599717	0.119292	0.506471	UT_JURKAT_RUNX1_v2_a6_run1	RUNX1
rs212389	chr6-159489791_G/A	6:159068759:G:A	Not_bmVar	pCRE	Not_bmVar_pCRE	Not_bmVar_Not_binding	G/A	UT_JURKAT_RUNX1	rep2	-0.530212	-0.305716	-0.35134	-0.173839	0.178871	0.131877	-5	-5	o1	o1	-0.0169504	-0.458216	-0.419439	-0.26858	-0.602208	-0.0689028	0.0975945	-0.344379	-0.158398	-0.250583	-0.358302	-0.028968	0.143772	0.167416	0.258567	0.224022	0.842325	0.776204	0.587427	0.649709	UT_JURKAT_RUNX1_v2_a6_run1	RUNX1
rs629326	chr6-159496713_G/T	6:159075681:G:T	Not_bmVar	pCRE	Not_bmVar_pCRE	Not_bmVar_Not_binding	G/T	UT_JURKAT_RUNX1	rep2	0.075952	0.124484	0.35518	0.44618	0.279228	0.321695	-5	-5	o2	o2	-0.244174	-0.126462	-0.00789446	0.469323	0.278366	0.377749	-0.360176	-0.137011	0.111085	1.40273	0.847371	0.81308	0.00292824	4.32597e-08	0.0144748	3.06458e-07	2.53339	7.36392	1.83939	6.51363	UT_JURKAT_RUNX1_v2_a6_run1	RUNX1
rs2451258	chr6-159506600_C/T	6:159085568:C:T	Not_bmVar	pCRE	Not_bmVar_pCRE	Not_bmVar_Not_binding	C/T	UT_JURKAT_RUNX1	rep2	0.288001	-0.106452	0.331592	0.00367628	0.0435917	0.110128	0	0	o1	o1	-0.207318	0.305	-0.601897	-0.074271	0.271001	-0.331227	0.103628	0.379861	-0.753913	0.142674	0.283324	-0.133516	0.836576	0.117577	0.881223	0.167083	0.0774944	0.929677	0.0549144	0.777066	UT_JURKAT_RUNX1_v2_a6_run1	RUNX1
rs654690	chr6-159514778_T/C	6:159093746:T:C	Not_bmVar	emVar	Not_bmVar_emVar	Not_bmVar_Not_binding	T/C	UT_JURKAT_RUNX1	rep2	-1.4159	-0.240696	-0.417151	0.415407	0.998746	0.656103	-5	-5	o2	o2	-0.620472	-0.965868	-0.323977	1.77785	-1.86593	0.554217	-0.664667	-0.618376	0.388671	1.92094	-0.215925	1.68179	2.90137e-08	2.25788e-13	9.40876e-07	3.51198e-12	7.5374	12.6463	6.02647	11.4544	UT_JURKAT_RUNX1_v2_a6_run1	RUNX1
rs3093025	chr6-167532731_A/G	6:167119243:A:G	Not_bmVar	pCRE	Not_bmVar_pCRE	Not_bmVar_Not_binding	A/G	UT_JURKAT_RUNX1	rep2	-0.393551	-0.156459	0.407998	0.742954	0.80155	0.899413	5	-5	o2	o2	-0.339848	-0.35141	-0.170748	0.14884	-0.435693	0.210109	-0.0168003	0.264887	0.922315	1.93623	0.55111	0.799992	3.18485e-05	1.24728e-12	0.000346193	1.73288e-11	4.49691	11.904	3.46068	10.7612	UT_JURKAT_RUNX1_v2_a6_run1	RUNX1
rs3093024	chr6-167532793_A/G	6:167119305:A:G	bmVar	pCRE	bmVar_pCRE	bmVar	A/G	UT_JURKAT_RUNX1	rep2	0.321112	0.218637	1.98524	1.83682	1.66413	1.61818	-5	-5	o2	o2	0.260949	0.209884	-0.256918	0.648957	0.43234	0.0166073	0.930538	1.53283	1.52579	3.20434	2.43764	1.38978	3.79279e-12	3.94753e-22	3.39217e-10	1.59124e-20	11.421	21.4037	9.46952	19.7983	UT_JURKAT_RUNX1_v2_a6_run1	RUNX1
rs3093023	chr6-167534290_G/A	6:167120802:G:A	Not_bmVar	Not_active	Not_bmVar_Not_active	Not_bmVar_Not_binding	G/A	UT_JURKAT_RUNX1	rep2	-0.517037	-0.579537	-0.632547	-0.603706	-0.115511	-0.0241693	0	0	o1	o1	-0.48937	-0.307686	-0.633041	-0.42655	-0.726388	-0.894185	-0.688829	-0.279569	-0.517641	-0.410531	-0.985526	-0.74014	0.413634	0.126554	0.53859	0.177461	0.383384	0.897724	0.268742	0.750898	UT_JURKAT_RUNX1_v2_a6_run1	RUNX1
rs10946216	chr6-167538897_T/C	6:167125409:T:C	Not_bmVar	pCRE	Not_bmVar_pCRE	Not_bmVar_Not_binding	T/C	UT_JURKAT_RUNX1	rep2	0.775393	0.605604	0.907253	0.707195	0.131861	0.101591	0	0	o1	o1	0.417921	1.26776	0.0727304	0.429188	0.283027	1.163	0.691647	1.55997	0.45351	0.107181	0.254534	1.17633	0.116292	0.00437199	0.223374	0.0104011	0.934451	2.35932	0.650968	1.98292	UT_JURKAT_RUNX1_v2_a6_run1	RUNX1
rs55970742	chr7-2441337_C/T	7:2401702:C:T	Not_bmVar	pCRE	Not_bmVar_pCRE	Not_bmVar_Not_binding	C/T	UT_JURKAT_RUNX1	rep2	0.0890146	0.0438484	0.249385	0.084606	0.160371	0.0407577	-5	-5	o1	o1	0.721784	0.620553	0.302891	-0.0500154	-0.442524	-0.889598	0.825423	0.718846	-0.049549	0.0538822	-0.220075	-0.820892	0.109079	0.111532	0.214118	0.160348	0.962259	0.9526	0.669347	0.794937	UT_JURKAT_RUNX1_v2_a6_run1	RUNX1
rs55858457	chr7-2443302_T/G	7:2403667:T:G	Not_bmVar	pCRE	Not_bmVar_pCRE	Not_bmVar_Not_binding	T/G	UT_JURKAT_RUNX1	rep2	1.15977	0.709378	1.23039	0.610772	0.0706209	-0.0986058	0	0	o2	o2	0.630858	0.711309	0.808589	0.399928	1.60823	0.0973524	0.327242	0.894104	0.626415	0.234111	1.56668	0.0160833	0.355121	0.00387565	0.482428	0.00936588	0.449624	2.41166	0.316567	2.02845	UT_JURKAT_RUNX1_v2_a6_run1	RUNX1
rs7350030	chr7-2449157_G/A	7:2409522:G:A	Not_bmVar	emVar	Not_bmVar_emVar	Not_bmVar_Not_binding	G/A	UT_JURKAT_RUNX1	rep2	1.09268	0.792761	0.924219	0.767262	-0.168465	-0.0254991	0	0	o1	o1	1.94308	2.08092	0.327973	0.541153	0.104449	-0.241012	1.58205	1.58624	1.02241	0.727973	0.262193	-0.5773	0.285617	5.05716e-05	0.418126	0.000190192	0.544216	4.29609	0.378693	3.72081	UT_JURKAT_RUNX1_v2_a6_run1	RUNX1
rs28712717	chr7-2449590_T/C	7:2409955:T:C	Not_bmVar	pCRE	Not_bmVar_pCRE	Not_bmVar_Not_binding	T/C	UT_JURKAT_RUNX1	rep2	-0.911016	-0.912608	-0.840567	-0.728247	0.070449	0.18436	5	5	o2	o2	-1.44642	-1.50268	-1.68659	-0.373464	-0.319351	-0.147137	-1.20972	-1.21897	-1.31151	-0.0967426	-0.462164	-0.0703797	0.133954	0.0504326	0.246311	0.0816391	0.873046	1.29729	0.608516	1.0881	UT_JURKAT_RUNX1_v2_a6_run1	RUNX1
rs12671804	chr7-2449740_C/T	7:2410105:C:T	Not_bmVar	pCRE	Not_bmVar_pCRE	Not_bmVar_Not_binding	C/T	UT_JURKAT_RUNX1	rep2	0.089664	-0.0254676	-0.144674	-0.195671	-0.234338	-0.170204	-5	0	o2	o2	-0.85458	-0.461027	-0.204447	0.702367	0.640355	0.0245272	-0.982004	-0.628215	-0.248109	0.338283	0.338867	0.0071504	0.00725737	0.00624476	0.0285703	0.0141132	2.13922	2.20448	1.54409	1.85037	UT_JURKAT_RUNX1_v2_a6_run1	RUNX1
rs9791681	chr7-2462068_A/C	7:2422433:A:C	Not_bmVar	Not_active	Not_bmVar_Not_active	Not_bmVar_Not_binding	A/C	UT_JURKAT_RUNX1	rep2	-0.624296	-0.601043	-0.429673	-0.307264	0.194623	0.293779	-5	5	o2	o2	-1.43577	-1.09224	-0.611335	-0.108774	-0.156355	-0.201791	-0.994486	-0.637322	-0.215835	-0.0301051	-0.222024	0.256187	0.00714439	5.12853e-07	0.0282811	3.03262e-06	2.14603	6.29001	1.5485	5.51818	UT_JURKAT_RUNX1_v2_a6_run1	RUNX1
rs2644312	chr7-2841164_G/A	7:2801530:G:A	Not_bmVar	pCRE	Not_bmVar_pCRE	Not_bmVar_Not_binding	G/A	UT_JURKAT_RUNX1	rep2	0.460759	0.331713	0.584021	0.298429	0.123261	-0.0332836	5	5	o1	o1	0.154126	0.230918	1.31607	-0.363774	0.6906	-0.0376666	0.0557256	0.298718	1.14146	-0.645464	0.869323	0.0708111	0.459033	0.354095	0.58021	0.411457	0.338156	0.450881	0.236415	0.385676	UT_JURKAT_RUNX1_v2_a6_run1	RUNX1
rs2533882	chr7-2846894_G/T	7:2807260:G:T	Not_bmVar	pCRE	Not_bmVar_pCRE	Not_bmVar_Not_binding	G/T	UT_JURKAT_RUNX1	rep2	-1.03528	-1.23294	-1.13322	-1.07775	-0.0979406	0.155187	0	-5	o2	o2	-1.36513	-1.11559	-1.58166	-1.20157	-0.95497	-1.1787	-0.917565	-1.17069	-1.44131	-0.885922	-1.09575	-0.955258	0.430538	0.0346699	0.554545	0.0604296	0.365989	1.46005	0.256063	1.21875	UT_JURKAT_RUNX1_v2_a6_run1	RUNX1
rs1182185	chr7-2872233_A/G	7:2832599:A:G	Not_bmVar	emVar	Not_bmVar_emVar	Not_bmVar_Not_binding	A/G	UT_JURKAT_RUNX1	rep2	0.11897	0.0867374	0.212196	0.0271432	0.0932256	-0.0595942	-5	-5	o2	o2	-0.584727	0.395294	0.179781	0.471914	-0.157354	0.215516	-0.643685	0.390183	-0.0153115	0.39265	0.0342087	0.00481343	0.404601	0.158305	0.530692	0.213712	0.392973	0.800505	0.275158	0.670171	UT_JURKAT_RUNX1_v2_a6_run1	RUNX1
rs1182182	chr7-2873234_C/T	7:2833600:C:T	Not_bmVar	pCRE	Not_bmVar_pCRE	Not_bmVar_Not_binding	C/T	UT_JURKAT_RUNX1	rep2	-0.644688	-0.539718	-0.934153	-0.673233	-0.289465	-0.133514	5	5	o2	o2	-0.675952	-0.62706	-0.446707	-0.593458	-0.662316	-0.232816	-0.803119	-1.12448	-0.648503	-0.553032	-0.74382	-0.166437	0.00580617	0.0202918	0.0243298	0.0391079	2.23611	1.69268	1.61386	1.40774	UT_JURKAT_RUNX1_v2_a6_run1	RUNX1
rs1182178	chr7-2873763_G/A	7:2834129:G:A	Not_bmVar	pCRE	Not_bmVar_pCRE	Not_bmVar_Not_binding	G/A	UT_JURKAT_RUNX1	rep2	-0.264061	0.21072	-0.387509	-0.00618897	-0.123449	-0.216909	5	5	o2	o2	-0.245613	-0.174192	-0.333661	-0.398972	-0.35393	2.77068	-0.55744	-0.0743346	-0.242167	-0.911054	-0.700684	2.44855	0.0485421	1.41952e-06	0.117337	7.67992e-06	1.31388	5.84786	0.930563	5.11464	UT_JURKAT_RUNX1_v2_a6_run1	RUNX1
rs1182177	chr7-2874540_C/T	7:2834906:C:T	Not_bmVar	pCRE	Not_bmVar_pCRE	Not_bmVar_Not_binding	C/T	UT_JURKAT_RUNX1	rep2	0.365162	0.0722875	0.115761	-0.0992405	-0.249401	-0.171528	0	0	o1	o1	0.539876	0.818779	-0.442025	-0.279386	-0.0884545	-0.115065	0.401658	0.421717	-0.506744	-0.450718	-0.190196	-0.271161	0.00183691	0.00464669	0.0102083	0.0109455	2.73591	2.33286	1.99105	1.96076	UT_JURKAT_RUNX1_v2_a6_run1	RUNX1
rs1182174	chr7-2875420_G/A	7:2835786:G:A	Not_bmVar	pCRE	Not_bmVar_pCRE	Not_bmVar_Not_binding	G/A	UT_JURKAT_RUNX1	rep2	-0.305914	-0.199277	-0.526754	-0.479694	-0.22084	-0.280416	5	5	o2	o2	-0.437647	-0.366189	-0.176708	-0.0759972	-0.245639	0.106516	-0.713617	-0.731583	-0.551209	-0.439673	-0.321925	-0.120156	0.0150264	5.06412e-05	0.0505719	0.000190204	1.82315	4.2955	1.29609	3.72078	UT_JURKAT_RUNX1_v2_a6_run1	RUNX1
rs1183085	chr7-2875570_G/A	7:2835936:G:A	Not_bmVar	pCRE	Not_bmVar_pCRE	Not_bmVar_Not_binding	G/A	UT_JURKAT_RUNX1	rep2	-0.655159	-0.00152249	-0.603246	0.0129572	0.0519133	0.0144797	5	5	o1	o1	-0.163857	-0.347726	1.10481	-0.733489	-0.962592	1.09372	-0.134851	-0.326382	1.10192	-0.72548	-0.880109	1.04265	0.735799	0.988373	0.802843	0.989641	0.133241	0.00507906	0.0953693	0.00452244	UT_JURKAT_RUNX1_v2_a6_run1	RUNX1
rs2533878	chr7-2878707_G/A	7:2839073:G:A	Not_bmVar	pCRE	Not_bmVar_pCRE	Not_bmVar_Not_binding	G/A	UT_JURKAT_RUNX1	rep2	1.05417	0.322203	0.972244	0.0930057	-0.0819304	-0.229197	0	0	o2	o2	-0.560957	-0.843799	0.0485732	-0.306504	2.95215	0.643758	-0.801039	-1.04899	-0.418195	-0.489576	2.99348	0.322357	0.279066	0.000495312	0.410636	0.00150327	0.554293	3.30512	0.386543	2.82296	UT_JURKAT_RUNX1_v2_a6_run1	RUNX1
rs1843938	chr7-3113034_G/A	7:3073400:G:A	Not_bmVar	pCRE	Not_bmVar_pCRE	Not_bmVar_Not_binding	G/A	UT_JURKAT_RUNX1	rep2	0.401317	0.776366	0.253627	0.60181	-0.14769	-0.174557	-5	-5	o1	o1	2.31476	0.230196	0.150433	1.0325	0.572438	0.357872	1.90506	0.0239109	0.0157279	1.12499	0.483343	0.0578297	0.256004	0.050595	0.387868	0.081826	0.591753	1.29589	0.411316	1.08711	UT_JURKAT_RUNX1_v2_a6_run1	RUNX1
rs11773503	chr7-3114316_C/G	7:3074682:C:G	Not_bmVar	pCRE	Not_bmVar_pCRE	Not_bmVar_Not_binding	C/G	UT_JURKAT_RUNX1	rep2	0.316608	0.056412	0.194553	-0.00730558	-0.122055	-0.0637175	0	0	o2	o2	-0.637183	-0.330597	-0.0609726	-0.0360043	0.963813	0.439417	-0.43613	-0.29786	0.125795	-0.11439	0.686966	-0.00821298	0.165447	0.0829483	0.285455	0.124592	0.781341	1.08119	0.544462	0.904509	UT_JURKAT_RUNX1_v2_a6_run1	RUNX1
rs12538887	chr7-3134821_G/A	7:3095187:G:A	Not_bmVar	pCRE	Not_bmVar_pCRE	Not_bmVar_Not_binding	G/A	UT_JURKAT_RUNX1	rep2	-0.106954	-0.146929	-0.0946362	-0.219536	0.0123175	-0.0726066	5	0	o1	o1	-0.142488	0.0663869	0.10193	-0.272148	-0.280294	-0.354962	-0.0658265	0.0781706	0.0105608	-0.350485	-0.267443	-0.722192	0.984809	0.609524	0.990193	0.650431	0.00664812	0.215009	0.00428027	0.186799	UT_JURKAT_RUNX1_v2_a6_run1	RUNX1
rs213519	chr7-26941475_A/T	7:26901856:A:T	Not_bmVar	pCRE	Not_bmVar_pCRE	Not_bmVar_Not_binding	A/T	UT_JURKAT_RUNX1	rep2	-0.53443	-0.684532	-0.445231	-0.610082	0.0891986	0.0744498	0	5	o2	o2	-0.96724	-0.967424	-0.799873	-1.16238	-0.101435	-0.108836	-1.09457	-0.923287	-0.812382	-0.95286	0.0328244	0.0897856	0.45826	0.448308	0.579814	0.500413	0.338888	0.348423	0.236711	0.300672	UT_JURKAT_RUNX1_v2_a6_run1	RUNX1
rs2936425	chr7-26950549_C/T	7:26910930:C:T	Not_bmVar	pCRE	Not_bmVar_pCRE	Not_bmVar_Not_binding	C/T	UT_JURKAT_RUNX1	rep2	3.19476	1.21436	2.66378	0.885883	-0.53098	-0.328478	0	0	o2	o2	-0.884631	0.287677	-0.0773867	-0.519667	6.10185	2.37833	-1.11054	0.0249813	-0.309421	-0.406831	5.30258	1.81453	1.416e-06	4.00788e-08	2.41226e-05	2.85337e-07	5.84894	7.39709	4.61758	6.54464	UT_JURKAT_RUNX1_v2_a6_run1	RUNX1
rs2693669	chr7-27013863_T/C	7:26974244:T:C	Not_bmVar	pCRE	Not_bmVar_pCRE	Not_bmVar_Not_binding	T/C	UT_JURKAT_RUNX1	rep2	-0.741769	-0.564163	-0.540354	-0.365291	0.201415	0.198873	5	5	o1	o1	-1.46005	-1.09531	0.0986577	-0.0646498	-0.388227	-0.475401	-1.28318	-0.978274	0.473969	0.0872487	-0.102434	-0.389073	0.0546718	0.00807257	0.128255	0.0177858	1.26224	2.09299	0.891927	1.74993	UT_JURKAT_RUNX1_v2_a6_run1	RUNX1
rs774249	chr7-27014214_T/C	7:26974595:T:C	Not_bmVar	pCRE	Not_bmVar_pCRE	Not_bmVar_Not_binding	T/C	UT_JURKAT_RUNX1	rep2	-0.000635682	-0.0577836	0.0632568	-0.0294943	0.0638925	0.0282893	-5	0	o2	o1	0.137449	0.210216	-0.649441	0.303777	-0.211487	-0.137215	0.162511	0.353513	-0.432668	0.159519	-0.227	-0.192842	0.536425	0.327859	0.644521	0.388061	0.270491	0.484313	0.190763	0.4111	UT_JURKAT_RUNX1_v2_a6_run1	RUNX1
rs706015	chr7-27014988_T/G	7:26975369:T:G	Not_bmVar	pCRE	Not_bmVar_pCRE	Not_bmVar_Not_binding	T/G	UT_JURKAT_RUNX1	rep2	-0.982453	-1.03171	-0.901279	-0.863587	0.0811742	0.168127	5	5	o2	o2	-1.18756	-1.3689	-1.55982	-1.01659	-0.596007	-0.461404	-1.05323	-1.22296	-1.20764	-0.822807	-0.579596	-0.295285	0.50175	0.0202215	0.614993	0.0390482	0.299512	1.69419	0.21113	1.4084	UT_JURKAT_RUNX1_v2_a6_run1	RUNX1
rs774250	chr7-27015679_C/T	7:26976060:C:T	Not_bmVar	pCRE	Not_bmVar_pCRE	Not_bmVar_Not_binding	C/T	UT_JURKAT_RUNX1	rep2	-0.0770938	-0.154697	-0.268967	-0.454542	-0.191874	-0.299845	5	0	o1	o1	-0.0750086	0.244974	0.469122	-0.665655	-0.399161	-0.502455	-0.135502	0.0805786	-0.361823	-0.943639	-0.618513	-0.748355	0.174838	8.74351e-05	0.296788	0.000313191	0.757365	4.05831	0.527553	3.50419	UT_JURKAT_RUNX1_v2_a6_run1	RUNX1
rs2693661	chr7-27023064_G/C	7:26983445:G:C	Not_bmVar	pCRE	Not_bmVar_pCRE	Not_bmVar_Not_binding	G/C	UT_JURKAT_RUNX1	rep2	-0.292053	-0.156586	-0.223544	-0.205701	0.0685086	-0.0491147	-5	-5	o1	o1	0.24047	-0.18643	-0.385728	-0.100066	-0.397676	-0.110088	0.184801	-0.118466	-0.661083	-0.103845	-0.328622	-0.206992	0.537982	0.545238	0.645438	0.590193	0.269233	0.263414	0.190145	0.229006	UT_JURKAT_RUNX1_v2_a6_run1	RUNX1
rs954051	chr7-27023422_C/T	7:26983803:C:T	Not_bmVar	pCRE	Not_bmVar_pCRE	Not_bmVar_Not_binding	C/T	UT_JURKAT_RUNX1	rep2	0.156907	0.0739371	-0.137588	-0.209554	-0.294495	-0.283491	0	0	o1	o1	0.23144	0.411654	0.176138	-0.235484	-0.0978398	-0.0422859	0.00573753	0.0612507	-0.272903	-0.37475	-0.336426	-0.340235	0.0202534	0.000102508	0.0626652	0.000360858	1.6935	3.98924	1.20297	3.44266	UT_JURKAT_RUNX1_v2_a6_run1	RUNX1
rs12700771	chr7-27030482_T/G	7:26990863:T:G	Not_bmVar	pCRE	Not_bmVar_pCRE	Not_bmVar_Not_binding	T/G	UT_JURKAT_RUNX1	rep2	-0.344127	-0.515561	0.0130225	-0.219618	0.35715	0.295943	5	5	o2	o2	-0.996488	-0.721493	-1.21633	-0.55311	0.0332378	0.360822	-0.924028	-0.128322	-0.51243	-0.185395	0.154367	0.278097	0.0392805	2.09735e-05	0.100846	8.72472e-05	1.40582	4.67833	0.996342	4.05925	UT_JURKAT_RUNX1_v2_a6_run1	RUNX1
rs13230726	chr7-27076202_T/C	7:27036583:T:C	Not_bmVar	Not_active	Not_bmVar_Not_active	Not_bmVar_Not_binding	T/C	UT_JURKAT_RUNX1	rep2	1.61155	0.505618	1.5458	0.539613	-0.0657503	0.0339946	0	0	o2	o2	0.156698	0.777913	-0.295737	0.00172327	2.44519	-0.05208	0.209065	0.764005	-0.154651	0.0375669	2.3276	0.0540916	0.702442	0.805891	0.775015	0.827578	0.153389	0.0937237	0.11069	0.0821911	UT_JURKAT_RUNX1_v2_a6_run1	RUNX1
rs6953314	chr7-27116748_T/C	7:27077129:T:C	Not_bmVar	pCRE	Not_bmVar_pCRE	Not_bmVar_Not_binding	T/C	UT_JURKAT_RUNX1	rep2	-0.225971	-0.406005	-0.259437	-0.350544	-0.033466	0.0554608	0	0	o1	o1	-0.169449	-0.113713	-0.615201	-0.389106	-0.338228	-0.810334	-0.281302	-0.174311	-0.333776	-0.344667	-0.344562	-0.624648	0.917065	0.26401	0.938666	0.323457	0.0376	0.57838	0.0274889	0.490183	UT_JURKAT_RUNX1_v2_a6_run1	RUNX1
rs10951154	chr7-27135314_C/T	7:27095695:C:T	Not_bmVar	pCRE	Not_bmVar_pCRE	binding_both_no_change	C/T	UT_JURKAT_RUNX1	rep2	3.43781	2.4876	3.7024	2.64889	0.26459	0.161291	5	5	o2	o2	0.240782	1.90252	1.97973	0.731325	4.9731	5.09816	0.133844	2.33777	2.24798	0.826964	5.06703	5.27977	0.423872	0.197763	0.548428	0.254807	0.372765	0.703855	0.260881	0.593789	UT_JURKAT_RUNX1_v2_a6_run1	RUNX1
rs10245867	chr7-28142186_G/T	7:28102567:G:T	Not_bmVar	pCRE	Not_bmVar_pCRE	Not_bmVar_Not_binding	G/T	UT_JURKAT_RUNX1	rep2	-0.49441	-0.652876	-0.497199	-0.543509	-0.00278899	0.109367	0	0	o1	o1	0.0218775	0.251133	-0.677169	-0.981769	-1.23995	-1.29138	0.0991168	0.14606	-0.593788	-0.604665	-1.14046	-1.16732	0.271318	0.0616528	0.403593	0.0973251	0.566522	1.21005	0.394057	1.01178	UT_JURKAT_RUNX1_v2_a6_run1	RUNX1
rs9648346	chr7-28160113_C/G	7:28120494:C:G	bmVar	pCRE	bmVar_pCRE	bmVar	C/G	UT_JURKAT_RUNX1	rep2	3.05893	2.13345	4.17847	3.24791	1.11953	1.11446	0	0	o1	o1	3.01963	5.38147	2.26548	1.57489	0.736401	-0.177191	4.20022	6.3927	3.46084	3.09183	1.96424	0.377622	5.07379e-07	2.20658e-17	1.01547e-05	5.05219e-16	6.29467	16.6563	4.99333	15.2965	UT_JURKAT_RUNX1_v2_a6_run1	RUNX1
rs2893312	chr7-28170403_T/C	7:28130784:T:C	Not_bmVar	pCRE	Not_bmVar_pCRE	Not_bmVar_Not_binding	T/C	UT_JURKAT_RUNX1	rep2	-0.333155	-0.508205	0.16083	0.0260305	0.493985	0.534235	0	0	o2	o2	-0.490317	-0.782685	-0.971814	-0.356007	0.116375	-0.564781	-0.308327	-0.392981	-0.329091	0.324836	0.714642	0.147104	0.00154419	6.77007e-11	0.00887442	7.43154e-10	2.8113	10.1694	2.05186	9.12892	UT_JURKAT_RUNX1_v2_a6_run1	RUNX1
rs4722760	chr7-28172183_A/G	7:28132564:A:G	Not_bmVar	pCRE	Not_bmVar_pCRE	Not_bmVar_Not_binding	A/G	UT_JURKAT_RUNX1	rep2	-0.349942	-0.513673	-0.493119	-0.48701	-0.143177	0.0266624	-5	-5	o1	o1	0.281646	-0.191912	-0.869983	-1.18681	-0.507972	-0.607007	0.56123	-0.217797	-0.781243	-1.12993	-0.768441	-0.585883	0.363301	0.597861	0.490687	0.639894	0.439734	0.2234	0.309195	0.193892	UT_JURKAT_RUNX1_v2_a6_run1	RUNX1
rs917115	chr7-28172586_T/C	7:28132967:T:C	Not_bmVar	pCRE	Not_bmVar_pCRE	Not_bmVar_Not_binding	T/C	UT_JURKAT_RUNX1	rep2	-0.745055	-0.644308	-0.714421	-0.62384	0.030634	0.0204674	-5	5	o2	o1	-0.509187	-0.54134	-0.385802	-0.316329	-0.948771	-1.16442	-0.392517	-0.453871	-0.212576	-0.484495	-0.974971	-1.22461	0.587033	0.297073	0.684632	0.357538	0.231338	0.527136	0.164543	0.446678	UT_JURKAT_RUNX1_v2_a6_run1	RUNX1
rs10280937	chr7-28182306_T/C	7:28142687:T:C	Not_bmVar	pCRE	Not_bmVar_pCRE	Not_bmVar_Not_binding	T/C	UT_JURKAT_RUNX1	rep2	-0.502705	-0.325489	-0.345209	-0.186909	0.157495	0.13858	5	5	o2	o2	-0.446395	-0.527096	-0.607433	-0.239988	-0.478314	0.34629	-0.345529	-0.247305	-0.233985	-0.270991	-0.443114	0.419469	0.032909	0.0232631	0.0884372	0.0436297	1.48269	1.63333	1.05337	1.36022	UT_JURKAT_RUNX1_v2_a6_run1	RUNX1
rs10281214	chr7-28185544_G/C	7:28145925:G:C	Not_bmVar	pCRE	Not_bmVar_pCRE	Not_bmVar_Not_binding	G/C	UT_JURKAT_RUNX1	rep2	0.245886	0.123006	0.240466	0.0556717	-0.00541968	-0.0673346	5	5	o1	o1	-0.0850017	0.574564	0.770674	-0.0176188	-0.0827926	-0.421787	-0.468824	0.552798	0.787274	-0.0530377	-0.0718666	-0.412313	0.970822	0.768582	0.979377	0.792678	0.0128602	0.11431	0.00904993	0.100903	UT_JURKAT_RUNX1_v2_a6_run1	RUNX1
rs7796417	chr7-28186119_G/C	7:28146500:G:C	Not_bmVar	pCRE	Not_bmVar_pCRE	Not_bmVar_Not_binding	G/C	UT_JURKAT_RUNX1	rep2	-1.01443	-1.15925	-1.10156	-1.17465	-0.0871247	-0.0154015	5	0	o1	o1	-1.11951	-0.908006	-0.899491	-1.55498	-1.12085	-1.35264	-1.15791	-0.799469	-0.805589	-1.60635	-1.40364	-1.27493	0.133555	0.542417	0.246285	0.587584	0.87434	0.265667	0.608562	0.23093	UT_JURKAT_RUNX1_v2_a6_run1	RUNX1
rs10263857	chr7-28187284_C/G	7:28147665:C:G	Not_bmVar	pCRE	Not_bmVar_pCRE	Not_bmVar_Not_binding	C/G	UT_JURKAT_RUNX1	rep2	1.00607	0.654078	0.97764	0.60165	-0.0284337	-0.052428	0	0	o2	o2	0.900774	0.289441	0.662411	-0.196406	1.72271	0.545542	0.73933	0.542188	0.673046	-0.422104	1.41309	0.664348	0.200991	0.0860607	0.326282	0.128619	0.696824	1.06519	0.486406	0.890694	UT_JURKAT_RUNX1_v2_a6_run1	RUNX1
rs28446389	chr7-28230401_A/C	7:28190782:A:C	Not_bmVar	Not_active	Not_bmVar_Not_active	Not_bmVar_Not_binding	A/C	UT_JURKAT_RUNX1	rep2	1.24116	0.923396	1.06909	0.783306	-0.172065	-0.140089	-5	-5	o2	o2	0.664713	1.31903	0.593891	1.86718	1.16329	-0.0677331	0.631631	1.12099	0.427588	1.58328	1.0172	-0.0808479	0.00662112	0.0020239	0.0267705	0.00529471	2.17907	2.69381	1.57234	2.27616	UT_JURKAT_RUNX1_v2_a6_run1	RUNX1
rs10264306	chr7-28239466_A/G	7:28199847:A:G	Not_bmVar	pCRE	Not_bmVar_pCRE	Not_bmVar_Not_binding	A/G	UT_JURKAT_RUNX1	rep2	0.402215	0.542707	0.602608	0.609201	0.200392	0.0664939	5	5	o1	o1	0.20322	0.46629	1.653	0.322186	0.338141	0.273406	-0.050843	0.76822	1.87693	0.340762	0.436995	0.283143	0.0640176	0.152099	0.144266	0.206896	1.1937	0.817872	0.840835	0.684249	UT_JURKAT_RUNX1_v2_a6_run1	RUNX1
rs60600003	chr7-37382465_T/G	7:37342861:T:G	Not_bmVar	pCRE	Not_bmVar_pCRE	binding_both_no_change	T/G	UT_JURKAT_RUNX1	rep2	2.33862	1.72799	2.78425	1.92218	0.445626	0.194191	0	0	o1	o1	2.9257	4.3511	0.670648	2.00125	0.326143	0.0931092	3.21181	5.12947	0.613233	2.08817	0.439018	0.0513896	0.339278	0.140017	0.471137	0.193029	0.469445	0.85382	0.326853	0.714377	UT_JURKAT_RUNX1_v2_a6_run1	RUNX1
rs17259252	chr7-37382520_G/A	7:37342916:G:A	Not_bmVar	pCRE	Not_bmVar_pCRE	Not_bmVar_Not_binding	G/A	UT_JURKAT_RUNX1	rep2	0.79284	0.553694	0.283687	-0.00386855	-0.509154	-0.557563	0	0	o1	o1	0.812227	1.22006	0.967822	0.157991	0.365625	-0.201554	0.00893336	0.545807	0.294567	-0.483689	0.0215669	-0.410396	5.69459e-07	6.89634e-11	1.1087e-05	7.5142e-10	6.24454	10.1614	4.95519	9.12412	UT_JURKAT_RUNX1_v2_a6_run1	RUNX1
rs77972791	chr7-37403647_A/G	7:37364044:A:G	Not_bmVar	pCRE	Not_bmVar_pCRE	Not_bmVar_Not_binding	A/G	UT_JURKAT_RUNX1	rep2	-0.654587	-0.695009	-0.367567	-0.373022	0.28702	0.321987	5	5	o1	o1	-0.997575	-0.707327	-0.435588	-0.781445	-0.601846	-0.646275	-0.786706	-0.505198	-0.0848621	-0.185921	-0.229935	-0.445513	0.0700378	0.00116186	0.154398	0.00322526	1.15467	2.93485	0.81136	2.49144	UT_JURKAT_RUNX1_v2_a6_run1	RUNX1
rs77712788	chr7-37404708_T/C	7:37365105:T:C	Not_bmVar	pCRE	Not_bmVar_pCRE	Not_bmVar_Not_binding	T/C	UT_JURKAT_RUNX1	rep2	0.577306	0.334478	0.689277	0.532351	0.111971	0.197873	-5	0	o1	o1	1.29634	1.15518	-0.444237	0.432818	-0.000569644	-0.432668	1.25386	1.27115	-0.0921222	0.995764	0.107405	-0.341943	0.189933	0.0213381	0.312587	0.0405778	0.721399	1.67084	0.505029	1.39171	UT_JURKAT_RUNX1_v2_a6_run1	RUNX1
rs75993298	chr7-37404798_T/C	7:37365195:T:C	Not_bmVar	pCRE	Not_bmVar_pCRE	Not_bmVar_Not_binding	T/C	UT_JURKAT_RUNX1	rep2	-0.621388	-0.113262	-0.434921	0.0789733	0.186467	0.192235	-5	-5	o1	o1	1.50187	-0.678186	-0.562425	0.0408038	-0.56459	-0.417046	1.64468	-0.407595	-0.530363	-0.0267916	-0.462248	0.256162	0.000820104	0.00208769	0.00510248	0.00543672	3.08613	2.68033	2.29222	2.26466	UT_JURKAT_RUNX1_v2_a6_run1	RUNX1
rs10235226	chr7-50241186_A/G	7:50201590:A:G	Not_bmVar	pCRE	Not_bmVar_pCRE	Not_bmVar_Not_binding	A/G	UT_JURKAT_RUNX1	rep2	-0.886857	-0.722987	-0.586147	-0.482646	0.30071	0.240342	5	5	o2	o2	-1.05942	-0.893823	-0.763159	-0.80849	-0.879892	0.0668631	-0.660163	-0.826784	-0.711967	-0.600808	-0.345509	0.249357	0.00399586	2.67735e-05	0.0185051	0.000108229	2.39839	4.57229	1.73271	3.96566	UT_JURKAT_RUNX1_v2_a6_run1	RUNX1
rs10232726	chr7-50244317_C/T	7:50204721:C:T	Not_bmVar	pCRE	Not_bmVar_pCRE	Not_bmVar_Not_binding	C/T	UT_JURKAT_RUNX1	rep2	0.10423	-0.0190753	0.0645172	-0.180361	-0.039713	-0.161285	0	0	o1	o1	-0.264854	0.498711	0.257852	0.385794	-0.29025	-0.701704	-0.493078	0.438449	0.154144	-0.00647534	-0.309414	-0.865788	0.779912	0.0867725	0.838194	0.129615	0.107954	1.06162	0.0766557	0.887344	UT_JURKAT_RUNX1_v2_a6_run1	RUNX1
rs73124958	chr7-50245521_C/T	7:50205925:C:T	Not_bmVar	Not_active	Not_bmVar_Not_active	Not_bmVar_Not_binding	C/T	UT_JURKAT_RUNX1	rep2	-0.40087	-0.433598	-0.373094	-0.480093	0.0277764	-0.0464943	5	5	o2	o2	-1.17427	-0.973561	-0.823634	0.00431611	0.171821	0.193733	-1.39241	-0.941562	-0.871107	-0.0702715	0.195375	0.199423	0.881477	0.854676	0.913917	0.869564	0.0547892	0.0681984	0.0390935	0.0606985	UT_JURKAT_RUNX1_v2_a6_run1	RUNX1
rs4917127	chr7-50257634_G/C	7:50218038:G:C	Not_bmVar	pCRE	Not_bmVar_pCRE	Not_bmVar_Not_binding	G/C	UT_JURKAT_RUNX1	rep2	-0.665224	-0.557435	-0.415349	-0.448008	0.249875	0.109427	-5	-5	o2	o1	-0.410417	-0.688209	-0.776787	-0.386748	-0.642239	-0.440212	-0.197665	-0.555715	-0.86508	-0.40619	-0.274984	-0.388415	0.116572	0.319956	0.223569	0.380438	0.933404	0.494909	0.650589	0.419716	UT_JURKAT_RUNX1_v2_a6_run1	RUNX1
rs6583435	chr7-50293405_C/A	7:50253809:C:A	Not_bmVar	pCRE	Not_bmVar_pCRE	Not_bmVar_Not_binding	C/A	UT_JURKAT_RUNX1	rep2	-0.444222	-0.523465	-0.678943	-0.653809	-0.234721	-0.130343	-5	-5	o2	o2	-1.16976	-0.567476	-0.665407	-0.0632909	-0.320969	-0.35389	-1.11855	-0.717367	-0.650336	-0.351365	-0.64052	-0.444712	0.233573	0.280168	0.363505	0.340051	0.631577	0.552582	0.439489	0.468456	UT_JURKAT_RUNX1_v2_a6_run1	RUNX1
rs9656588	chr7-50306780_T/C	7:50267184:T:C	Not_bmVar	pCRE	Not_bmVar_pCRE	Not_bmVar_Not_binding	T/C	UT_JURKAT_RUNX1	rep2	0.58179	1.05675	1.36482	1.625	0.783035	0.568258	-5	5	o1	o1	1.6587	0.0642422	1.0519	1.59144	1.09934	0.874851	1.82061	0.934486	2.38688	1.89574	1.79516	0.917138	3.40182e-08	2.89581e-09	1.05826e-06	2.48138e-08	7.46829	8.53823	5.97541	7.60531	UT_JURKAT_RUNX1_v2_a6_run1	RUNX1
rs62447205	chr7-50465830_A/G	7:50398132:A:G	Not_bmVar	pCRE	Not_bmVar_pCRE	Not_bmVar_Not_binding	A/G	UT_JURKAT_RUNX1	rep2	-0.165725	-0.0667729	0.188933	0.156522	0.354659	0.223295	0	5	o1	o1	-0.123649	0.154119	0.104656	-0.124098	-0.48557	0.0739044	-0.0439664	0.349223	0.389265	0.217976	0.0286438	-0.00200962	0.000193529	4.77189e-05	0.00157353	0.000180174	3.71325	4.32131	2.80313	3.74431	UT_JURKAT_RUNX1_v2_a6_run1	RUNX1
rs6960400	chr7-50466797_A/G	7:50399099:A:G	Not_bmVar	pCRE	Not_bmVar_pCRE	Not_bmVar_Not_binding	A/G	UT_JURKAT_RUNX1	rep2	-0.297835	-0.343405	-0.260543	-0.351347	0.0372927	-0.00794123	-5	-5	o2	o2	-0.150503	-0.255336	-0.5814	-0.0115321	-0.340334	-0.721326	-0.159461	-0.230355	-0.643908	-0.0876963	-0.29073	-0.695931	0.889208	0.916453	0.919405	0.925507	0.0509969	0.03789	0.0364934	0.0336202	UT_JURKAT_RUNX1_v2_a6_run1	RUNX1
rs6964969	chr7-50473251_A/G	7:50405553:A:G	Not_bmVar	pCRE	Not_bmVar_pCRE	Not_bmVar_Not_binding	A/G	UT_JURKAT_RUNX1	rep2	-0.317937	0.279076	0.353803	0.87729	0.671741	0.598214	-5	-5	o1	o1	3.31792	-0.419395	-0.402963	-0.123451	-0.21648	-0.481171	3.46272	-0.0332148	0.0281822	0.825271	0.740822	0.239958	3.70881e-07	2.3213e-14	7.80487e-06	3.9545e-13	6.43077	13.6343	5.10763	12.4029	UT_JURKAT_RUNX1_v2_a6_run1	RUNX1
rs114373434	chr7-50474931_C/G	7:50407233:C:G	Not_bmVar	Not_active	Not_bmVar_Not_active	Not_bmVar_Not_binding	C/G	UT_JURKAT_RUNX1	rep2	-0.233666	0.415187	-0.19385	0.45536	0.0398169	0.0401724	5	5	o1	o1	0.0628015	-0.206143	2.31732	0.413089	-0.26119	0.165241	0.267213	-0.184102	2.3053	0.250078	-0.203597	0.297265	0.730273	0.369788	0.798737	0.426747	0.136515	0.432048	0.0975964	0.36983	UT_JURKAT_RUNX1_v2_a6_run1	RUNX1
rs62445869	chr7-50477611_G/A	7:50409913:G:A	Not_bmVar	pCRE	Not_bmVar_pCRE	Not_bmVar_Not_binding	G/A	UT_JURKAT_RUNX1	rep2	3.2157	3.9281	2.50258	3.10035	-0.713115	-0.82775	5	5	o1	o1	3.81273	3.42215	6.10337	4.4997	3.00925	2.72142	3.14186	2.71094	5.33648	3.65642	2.29423	1.46219	5.25088e-06	9.21318e-13	7.58991e-05	1.31997e-11	5.27977	12.0356	4.11976	10.8794	UT_JURKAT_RUNX1_v2_a6_run1	RUNX1
rs73147619	chr7-98721811_G/A	7:99124188:G:A	Not_bmVar	pCRE	Not_bmVar_pCRE	Not_bmVar_Not_binding	G/A	UT_JURKAT_RUNX1	rep2	-0.950482	-0.957515	-1.09237	-1.19985	-0.141884	-0.242338	-5	-5	o1	o1	-0.531393	-0.977562	-1.17009	-1.05062	-0.923402	-1.09203	-0.737783	-1.08955	-1.54936	-1.49087	-1.09518	-1.23638	0.174067	0.00165088	0.29636	0.00442398	0.759282	2.78228	0.52818	2.35419	UT_JURKAT_RUNX1_v2_a6_run1	RUNX1
rs73147622	chr7-98724365_T/C	7:99126742:T:C	Not_bmVar	pCRE	Not_bmVar_pCRE	Not_bmVar_Not_binding	T/C	UT_JURKAT_RUNX1	rep2	-0.507687	-0.32479	-0.687354	-0.486599	-0.179666	-0.161809	-5	-5	o1	o1	0.768104	-0.168807	-0.547244	-0.462129	-0.846568	-0.692097	0.732332	-0.326529	-0.636527	-0.755783	-1.04818	-0.884909	0.139891	0.122724	0.253719	0.172683	0.85421	0.91107	0.595647	0.762751	UT_JURKAT_RUNX1_v2_a6_run1	RUNX1
rs73147625	chr7-98730391_C/T	7:99132768:C:T	Not_bmVar	pCRE	Not_bmVar_pCRE	Not_bmVar_Not_binding	C/T	UT_JURKAT_RUNX1	rep2	0.666724	1.06672	0.14523	0.453478	-0.521494	-0.61324	-5	-5	o2	o2	-0.0614874	0.334001	2.07874	2.31903	0.999448	0.73057	-0.435538	-0.283253	1.06252	1.52337	0.573712	0.280059	0.000202611	2.16246e-13	0.00162886	3.38195e-12	3.69334	12.6651	2.78812	11.4708	UT_JURKAT_RUNX1_v2_a6_run1	RUNX1
rs73147628	chr7-98731687_T/C	7:99134064:T:C	Not_bmVar	pCRE	Not_bmVar_pCRE	Not_bmVar_Not_binding	T/C	UT_JURKAT_RUNX1	rep2	-0.96109	-0.755181	-0.781357	-0.627483	0.179732	0.127699	5	5	o2	o2	-1.1953	-1.24335	-0.663163	-0.835168	-0.678824	0.0847229	-1.00497	-0.940501	-0.54391	-0.766356	-0.622213	0.113057	0.139728	0.354992	0.253584	0.412333	0.854715	0.449781	0.595877	0.384752	UT_JURKAT_RUNX1_v2_a6_run1	RUNX1
rs369927887	chr7-98741139_G/C	7:99143516:G:C	Not_bmVar	pCRE	Not_bmVar_pCRE	Not_bmVar_Not_binding	G/C	UT_JURKAT_RUNX1	rep2	0.31344	0.400955	-0.0689173	0.010329	-0.382357	-0.390626	5	5	o1	o1	0.369915	0.674336	1.19488	0.0453867	-0.0474563	0.168669	0.161924	0.275282	0.445198	-0.15361	-0.413117	-0.253703	0.000282674	5.31229e-10	0.00214024	4.98484e-09	3.54871	9.27472	2.66954	8.30235	UT_JURKAT_RUNX1_v2_a6_run1	RUNX1
rs199777869	chr7-98741441_A/G	7:99143818:A:G	Not_bmVar	pCRE	Not_bmVar_pCRE	Not_bmVar_Not_binding	A/G	UT_JURKAT_RUNX1	rep2	0.841767	1.44321	0.517765	1.02894	-0.324002	-0.414273	5	-5	o1	o1	2.29477	1.33448	2.92606	1.53954	0.34905	0.215364	2.29043	1.0406	2.07593	0.908368	-0.00506999	-0.136616	4.28948e-05	6.77719e-11	0.000446418	7.43154e-10	4.36759	10.169	3.35026	9.12892	UT_JURKAT_RUNX1_v2_a6_run1	RUNX1
rs144341967	chr7-98748135_T/G	7:99150512:T:G	Not_bmVar	pCRE	Not_bmVar_pCRE	Not_bmVar_Not_binding	T/G	UT_JURKAT_RUNX1	rep2	0.798245	0.165015	0.725727	0.12175	-0.0725171	-0.043265	0	0	o1	o1	-0.73001	1.49191	-0.0287322	0.141396	0.104583	0.0109468	-0.739477	1.57633	0.115177	-0.0493898	-0.124879	-0.0472644	0.237948	0.335396	0.367912	0.394697	0.623519	0.474443	0.434256	0.403736	UT_JURKAT_RUNX1_v2_a6_run1	RUNX1
rs2395022	chr7-98750379_A/C	7:99152756:A:C	Not_bmVar	pCRE	Not_bmVar_pCRE	Not_bmVar_Not_binding	A/C	UT_JURKAT_RUNX1	rep2	0.0683568	-0.0417781	0.082361	0.0573245	0.0140042	0.0991026	-5	-5	o2	o2	-0.335477	0.0526846	-0.184066	0.614354	0.084029	-0.482193	-0.282652	-0.0178505	-0.193913	0.853391	0.182572	-0.1976	0.544638	0.0399545	0.650022	0.0675693	0.263892	1.39843	0.187072	1.17025	UT_JURKAT_RUNX1_v2_a6_run1	RUNX1
rs6975245	chr7-98755272_G/T	7:99157649:G:T	Not_bmVar	pCRE	Not_bmVar_pCRE	Not_bmVar_Not_binding	G/T	UT_JURKAT_RUNX1	rep2	-0.965318	-0.840307	-1.1414	-1.01425	-0.176086	-0.173948	-5	-5	o2	o2	-0.903367	-1.23537	-1.25524	-0.203364	-0.695267	-0.749236	-0.983464	-1.38678	-1.41219	-0.427971	-0.896029	-0.979095	0.1585	0.0190331	0.276433	0.0369809	0.799972	1.72049	0.558411	1.43202	UT_JURKAT_RUNX1_v2_a6_run1	RUNX1
rs573494492	chr7-98757641_T/G	7:99160018:T:G	Not_bmVar	pCRE	Not_bmVar_pCRE	Not_bmVar_Not_binding	T/G	UT_JURKAT_RUNX1	rep2	-1.08799	-1.04023	-0.359672	-0.265683	0.728317	0.774545	-5	-5	o2	o2	-1.64109	-1.77845	-1.66284	-0.198862	-0.397526	-0.562589	-1.15668	-1.32516	-1.08903	1.39056	0.605812	-0.0196136	8.52026e-07	6.23238e-14	1.56882e-05	1.00208e-12	6.06955	13.2053	4.80443	11.9991	UT_JURKAT_RUNX1_v2_a6_run1	RUNX1
rs6961749	chr7-98757715_C/T	7:99160092:C:T	Not_bmVar	pCRE	Not_bmVar_pCRE	Not_bmVar_Not_binding	C/T	UT_JURKAT_RUNX1	rep2	0.15995	-0.083113	0.321392	0.0584434	0.161442	0.141557	0	0	o1	o1	0.180764	0.604354	-0.324567	-0.0518172	-0.284454	-0.622959	0.129947	0.709623	-0.314418	0.228266	-0.0668392	-0.335918	0.316814	0.17445	0.449877	0.231146	0.499196	0.75833	0.346906	0.636114	UT_JURKAT_RUNX1_v2_a6_run1	RUNX1
rs2395051	chr7-98761201_A/G	7:99163578:A:G	Not_bmVar	pCRE	Not_bmVar_pCRE	Not_bmVar_Not_binding	A/G	UT_JURKAT_RUNX1	rep2	-0.543166	-0.574249	-0.126005	-0.0425847	0.41716	0.531665	5	-5	o2	o2	-1.10791	-0.992969	-0.684936	-0.551631	-0.0933621	-0.0146918	-0.873791	-0.423251	0.0737461	0.516016	0.171241	0.280531	0.00170058	7.43864e-10	0.00959399	6.88977e-09	2.7694	9.12851	2.018	8.16179	UT_JURKAT_RUNX1_v2_a6_run1	RUNX1
rs1918019	chr7-98763419_G/A	7:99165796:G:A	Not_bmVar	pCRE	Not_bmVar_pCRE	Not_bmVar_Not_binding	G/A	UT_JURKAT_RUNX1	rep2	-0.115682	-0.142842	-0.199818	-0.149949	-0.0841354	-0.00710731	0	-5	o2	o1	0.0870828	-0.402009	-0.222706	-0.047185	0.170645	-0.44288	0.0665403	-0.380248	-0.145233	-0.121213	-0.0193868	-0.300155	0.304429	0.241333	0.437223	0.300956	0.516514	0.617384	0.359297	0.521497	UT_JURKAT_RUNX1_v2_a6_run1	RUNX1
rs2395050	chr7-98763515_A/G	7:99165892:A:G	Not_bmVar	pCRE	Not_bmVar_pCRE	Not_bmVar_Not_binding	A/G	UT_JURKAT_RUNX1	rep2	0.594163	0.546589	0.272419	0.207937	-0.321744	-0.338652	5	-5	o1	o2	-0.175582	0.0732848	1.24374	1.11024	1.11504	-0.0871925	-0.352915	-0.426759	0.258941	1.11571	0.971597	-0.318953	0.0260103	6.17907e-05	0.074683	0.000229371	1.58485	4.20908	1.12678	3.63946	UT_JURKAT_RUNX1_v2_a6_run1	RUNX1
rs147689568	chr7-98764100_G/T	7:99166477:G:T	Not_bmVar	pCRE	Not_bmVar_pCRE	Not_bmVar_Not_binding	G/T	UT_JURKAT_RUNX1	rep2	1.75385	0.326594	1.81132	0.364682	0.0574684	0.0380886	0	0	o1	o1	0.832351	3.85485	-1.05727	-0.435278	-0.347155	-0.887935	0.74634	3.77029	-1.28392	-0.300967	-0.147657	-0.595992	0.183566	0.0742297	0.306873	0.113607	0.736207	1.12942	0.513041	0.944594	UT_JURKAT_RUNX1_v2_a6_run1	RUNX1
rs10254104	chr7-98769288_G/A	7:99171665:G:A	Not_bmVar	pCRE	Not_bmVar_pCRE	Not_bmVar_Not_binding	G/A	UT_JURKAT_RUNX1	rep2	0.181644	0.202701	-0.23869	-0.296883	-0.420333	-0.499584	-5	0	o2	o1	0.18253	0.242868	0.487746	0.601341	0.12042	-0.418697	-0.138808	-0.0175976	-0.155153	-0.138361	-0.459782	-0.871598	0.00021099	1.10293e-09	0.00168061	1.00528e-08	3.67574	8.95745	2.77453	7.99771	UT_JURKAT_RUNX1_v2_a6_run1	RUNX1
rs117557270	chr7-98780753_C/T	7:99183130:C:T	Not_bmVar	pCRE	Not_bmVar_pCRE	Not_bmVar_Not_binding	C/T	UT_JURKAT_RUNX1	rep2	0.352326	0.434444	0.194597	0.299148	-0.157729	-0.135296	-5	-5	o1	o1	1.57283	0.0769718	-0.296749	0.0236883	0.627679	0.602237	1.14369	0.100404	-0.317553	0.00523522	0.288789	0.574318	0.0272788	0.2406	0.0766715	0.300435	1.56417	0.618705	1.11537	0.52225	UT_JURKAT_RUNX1_v2_a6_run1	RUNX1
rs73147651	chr7-98781440_G/C	7:99183817:G:C	Not_bmVar	pCRE	Not_bmVar_pCRE	Not_bmVar_Not_binding	G/C	UT_JURKAT_RUNX1	rep2	-0.462924	-0.41548	-0.463965	-0.358402	-0.00104069	0.0570781	-5	-5	o1	o1	0.0298758	-0.234518	-0.368515	-0.205654	-0.69133	-1.02274	0.337095	-0.16223	-0.142471	-0.399369	-0.7657	-1.01773	0.727056	0.175334	0.796339	0.232102	0.138432	0.756135	0.0989017	0.634321	UT_JURKAT_RUNX1_v2_a6_run1	RUNX1
rs221005	chr7-100401433_A/G	7:100803811:A:G	Not_bmVar	pCRE	Not_bmVar_pCRE	Not_bmVar_Not_binding	A/G	UT_JURKAT_RUNX1	rep2	0.212234	0.536086	0.0880106	0.490487	-0.124224	-0.0455991	5	5	o2	o2	0.445658	0.395631	1.03469	-0.252192	0.0288372	1.56389	0.721285	0.314256	0.952013	-1.14814	-0.138235	2.24175	0.335523	2.54126e-07	0.468546	1.57426e-06	0.474278	6.59495	0.329248	5.80292	UT_JURKAT_RUNX1_v2_a6_run1	RUNX1
rs314308	chr7-100420878_C/T	7:100823256:C:T	Not_bmVar	pCRE	Not_bmVar_pCRE	Not_bmVar_Not_binding	C/T	UT_JURKAT_RUNX1	rep2	-0.449884	-0.250195	-0.843397	-0.498058	-0.393512	-0.247864	-5	-5	o1	o1	0.317191	-0.127685	-0.137582	-0.128151	-0.772083	-0.652857	0.0907226	-0.671704	-0.158669	-0.509622	-1.01509	-0.723989	8.698e-06	9.9966e-06	0.000115784	4.54131e-05	5.06058	5.00015	3.93635	4.34282	UT_JURKAT_RUNX1_v2_a6_run1	RUNX1
rs314313	chr7-100423365_T/C	7:100825743:T:C	Not_bmVar	pCRE	Not_bmVar_pCRE	Not_bmVar_Not_binding	T/C	UT_JURKAT_RUNX1	rep2	-0.0247621	-0.637501	0.00668794	-0.448839	0.03145	0.188663	0	0	o1	o1	-0.412026	0.837529	-1.46163	-1.04496	-0.887053	-0.856874	-0.324564	0.894391	-1.0451	-0.505729	-0.881015	-0.83102	0.579888	0.0118425	0.678208	0.0245959	0.236656	1.92656	0.168637	1.60914	UT_JURKAT_RUNX1_v2_a6_run1	RUNX1
rs314323	chr7-100433011_T/C	7:100835389:T:C	Not_bmVar	pCRE	Not_bmVar_pCRE	Not_bmVar_Not_binding	T/C	UT_JURKAT_RUNX1	rep2	1.7513	1.33644	1.82755	1.37375	0.0762519	0.0373092	0	0	o1	o1	2.20362	2.49854	-0.0134522	1.74591	1.00406	0.579957	2.13885	2.59295	0.0171028	1.99668	1.06216	0.434761	0.571454	0.394424	0.671112	0.450456	0.243019	0.404036	0.173205	0.346348	UT_JURKAT_RUNX1_v2_a6_run1	RUNX1
rs73414214	chr7-105706462_C/A	7:106066016:C:A	Not_bmVar	pCRE	Not_bmVar_pCRE	Not_bmVar_Not_binding	C/A	UT_JURKAT_RUNX1	rep2	0.880672	0.709788	0.704672	0.500201	-0.176001	-0.209588	0	0	o1	o1	0.518902	1.44942	0.59995	0.826543	0.311928	0.55199	0.534933	1.08522	0.302584	0.443331	0.324128	0.311014	0.0710082	0.00515433	0.156207	0.0119738	1.14869	2.28783	0.806299	1.92177	UT_JURKAT_RUNX1_v2_a6_run1	RUNX1
rs16872046	chr7-105710737_C/T	7:106070291:C:T	Not_bmVar	pCRE	Not_bmVar_pCRE	Not_bmVar_Not_binding	C/T	UT_JURKAT_RUNX1	rep2	1.74933	1.32009	1.53712	1.08494	-0.212214	-0.235151	0	0	o1	o1	2.32705	2.6082	0.334948	1.63243	0.890469	0.127458	2.08671	2.50628	-0.132011	1.51518	0.567954	-0.0344674	0.00238193	2.18226e-05	0.0123498	9.03852e-05	2.62307	4.66109	1.90834	4.0439	UT_JURKAT_RUNX1_v2_a6_run1	RUNX1
rs17152585	chr7-105738553_T/C	7:106098107:T:C	Not_bmVar	pCRE	Not_bmVar_pCRE	Not_bmVar_Not_binding	T/C	UT_JURKAT_RUNX1	rep2	-0.702063	-0.866558	-0.789822	-1.04003	-0.0877588	-0.17347	0	0	o1	o1	-1.24775	-0.500903	-0.55415	-0.827193	-0.903224	-1.16613	-1.28986	-0.587461	-0.635175	-1.1864	-0.992184	-1.54908	0.614835	0.0833563	0.705764	0.125034	0.211241	1.07906	0.151341	0.90297	UT_JURKAT_RUNX1_v2_a6_run1	RUNX1
rs17426359	chr7-105753082_A/C	7:106112636:A:C	Not_bmVar	pCRE	Not_bmVar_pCRE	Not_bmVar_Not_binding	A/C	UT_JURKAT_RUNX1	rep2	1.51723	1.27425	1.71254	1.51293	0.195308	0.238677	-5	-5	o1	o1	2.65735	2.34554	1.18388	0.458523	0.688918	0.31129	3.1827	2.70932	1.20275	1.04465	0.715755	0.222391	0.0569544	0.0161616	0.131667	0.0321882	1.24447	1.79152	0.880524	1.4923	UT_JURKAT_RUNX1_v2_a6_run1	RUNX1
rs4140808	chr7-105755073_C/A	7:106114627:C:A	Not_bmVar	pCRE	Not_bmVar_pCRE	Not_bmVar_Not_binding	C/A	UT_JURKAT_RUNX1	rep2	0.220585	-0.119421	0.252696	-0.0230723	0.032111	0.0963488	0	0	o2	o2	-0.291801	-0.0241271	-0.663816	-0.294066	0.465297	0.0919871	-0.252537	0.0569269	-0.176101	-0.200629	0.448465	-0.0145583	0.735132	0.0122217	0.802421	0.0252734	0.133635	1.91287	0.0955977	1.59734	UT_JURKAT_RUNX1_v2_a6_run1	RUNX1
rs73416232	chr7-105758232_G/T	7:106117786:G:T	Not_bmVar	pCRE	Not_bmVar_pCRE	Not_bmVar_Not_binding	G/T	UT_JURKAT_RUNX1	rep2	-0.836377	-0.681012	-0.934009	-0.843041	-0.0976312	-0.162029	-5	-5	o1	o1	0.52108	-0.511452	-0.765181	-1.08712	-1.1613	-1.0821	0.393958	-0.624779	-1.08779	-1.03809	-1.24324	-1.45831	0.603615	0.0343914	0.696335	0.0600429	0.21924	1.46355	0.157182	1.22154	UT_JURKAT_RUNX1_v2_a6_run1	RUNX1
rs73416237	chr7-105760910_G/A	7:106120464:G:A	Not_bmVar	pCRE	Not_bmVar_pCRE	binding_both_no_change	G/A	UT_JURKAT_RUNX1	rep2	1.42565	1.70042	1.28021	1.66001	-0.145445	-0.0404119	5	5	o1	o1	1.00568	1.94704	5.4984	0.6866	0.904269	0.160524	1.15934	2.02702	5.32205	0.757291	0.533399	0.160938	0.0465239	0.0823929	0.11449	0.123914	1.33232	1.08411	0.941234	0.906879	UT_JURKAT_RUNX1_v2_a6_run1	RUNX1
rs75667371	chr7-105761154_G/T	7:106120708:G:T	Not_bmVar	pCRE	Not_bmVar_pCRE	Not_bmVar_Not_binding	G/T	UT_JURKAT_RUNX1	rep2	-0.219588	-0.168538	-0.111731	-0.00958666	0.107857	0.158951	5	5	o1	o1	0.0139902	-0.156956	0.035535	-0.241928	-0.28222	-0.379648	-0.0089595	-0.0484337	0.233629	0.133209	-0.175028	-0.191936	0.411362	0.00822557	0.536364	0.0180534	0.385776	2.08483	0.270541	1.74344	UT_JURKAT_RUNX1_v2_a6_run1	RUNX1
rs6466198	chr7-107480126_A/T	7:107839681:A:T	Not_bmVar	pCRE	Not_bmVar_pCRE	Not_bmVar_Not_binding	A/T	UT_JURKAT_RUNX1	rep2	-0.0361208	-0.0881119	0.0556002	-0.0179206	0.091721	0.0701912	0	0	o2	o2	-0.139083	-0.543767	-0.198724	-0.396715	0.471526	0.278092	-0.00417437	-0.478335	-0.374564	-0.316441	0.589536	0.476455	0.368218	0.0458421	0.495459	0.0756197	0.433895	1.33874	0.304993	1.12136	UT_JURKAT_RUNX1_v2_a6_run1	RUNX1
rs10953551	chr7-107480901_A/G	7:107840456:A:G	Not_bmVar	pCRE	Not_bmVar_pCRE	Not_bmVar_Not_binding	A/G	UT_JURKAT_RUNX1	rep2	-0.367138	0.562746	-0.0345332	0.743867	0.332605	0.181121	-5	-5	o1	o1	3.9072	-0.263603	0.333876	0.534145	-0.470673	-0.664471	4.10785	0.134002	0.600464	0.277423	-0.203068	-0.453465	0.000321942	0.000378195	0.00239324	0.00117269	3.49222	3.42229	2.62101	2.93082	UT_JURKAT_RUNX1_v2_a6_run1	RUNX1
rs4728141	chr7-128567032_T/C	7:128926978:T:C	Not_bmVar	pCRE	Not_bmVar_pCRE	Not_bmVar_Not_binding	T/C	UT_JURKAT_RUNX1	rep2	0.561606	0.40959	0.257188	-0.066118	-0.304418	-0.475708	0	0	o2	o2	-0.550617	-0.0538006	0.991496	0.694952	1.17701	0.198497	-1.01603	-0.436816	-0.420241	0.46869	0.951192	0.056498	0.058932	0.00357611	0.135582	0.00874025	1.22965	2.44659	0.867799	2.05848	UT_JURKAT_RUNX1_v2_a6_run1	RUNX1
rs7800079	chr7-138726347_C/G	7:139041601:C:G	Not_bmVar	pCRE	Not_bmVar_pCRE	Not_bmVar_Not_binding	C/G	UT_JURKAT_RUNX1	rep2	-0.755332	-0.569473	-0.674548	-0.46381	0.0807839	0.105664	-5	-5	o1	o2	-0.320696	-0.614132	-0.701652	-0.491607	-0.896532	-0.392222	-0.283406	-0.519064	-0.461341	-0.200052	-0.830032	-0.488963	0.618902	0.0961415	0.708553	0.141615	0.208378	1.01709	0.149628	0.848892	UT_JURKAT_RUNX1_v2_a6_run1	RUNX1
rs10271373	chr7-138729795_A/C	7:139045049:A:C	Not_bmVar	pCRE	Not_bmVar_pCRE	Not_bmVar_Not_binding	A/C	UT_JURKAT_RUNX1	rep2	-0.739017	-0.739358	-0.653041	-0.63378	0.0859768	0.105578	5	5	o2	o2	-0.848969	-0.760136	-0.945623	-0.784061	-0.717899	-0.379457	-0.854552	-0.756933	-0.894047	-0.585569	-0.549148	-0.162431	0.46099	0.407605	0.580701	0.462007	0.336309	0.38976	0.236047	0.335352	UT_JURKAT_RUNX1_v2_a6_run1	RUNX1
rs1044551	chr7-138730025_T/C	7:139045279:T:C	Not_bmVar	pCRE	Not_bmVar_pCRE	Not_bmVar_Not_binding	T/C	UT_JURKAT_RUNX1	rep2	3.92588	2.19963	4.00888	2.39418	0.0829956	0.194557	0	0	o2	o2	-0.446541	2.75976	3.72336	-0.752664	5.09201	2.82183	-0.273069	2.53748	4.17651	-0.557668	5.48028	3.00157	0.147616	0.0100542	0.263719	0.021426	0.830866	1.99765	0.578858	1.66906	UT_JURKAT_RUNX1_v2_a6_run1	RUNX1
rs1047129	chr7-138731398_T/C	7:139046652:T:C	Not_bmVar	pCRE	Not_bmVar_pCRE	Not_bmVar_Not_binding	T/C	UT_JURKAT_RUNX1	rep2	-0.646045	-0.750634	-0.447888	-0.4978	0.198157	0.252834	0	0	o1	o1	-0.489042	-0.467745	-0.610759	-1.28188	-0.824344	-0.830036	-0.351924	-0.286022	-0.330621	-0.840911	-0.609754	-0.567567	0.0603212	0.00256989	0.138222	0.00654318	1.21953	2.59009	0.859423	2.18421	UT_JURKAT_RUNX1_v2_a6_run1	RUNX1
rs5022944	chr7-138732052_A/G	7:139047306:A:G	Not_bmVar	pCRE	Not_bmVar_pCRE	Not_bmVar_Not_binding	A/G	UT_JURKAT_RUNX1	rep2	-0.0414844	-0.126018	-0.0837825	-0.165957	-0.0422981	-0.0399395	0	-5	o1	o2	-0.242128	0.114941	-0.0998267	0.0448587	-0.19791	-0.376041	-0.34617	0.00641668	-0.1268	0.17942	-0.173982	-0.534628	0.480979	0.451553	0.598245	0.503445	0.317874	0.345291	0.223121	0.298048	UT_JURKAT_RUNX1_v2_a6_run1	RUNX1
rs3735008	chr7-138732457_G/A	7:139047711:G:A	Not_bmVar	pCRE	Not_bmVar_pCRE	Not_bmVar_Not_binding	G/A	UT_JURKAT_RUNX1	rep2	2.95383	0.943163	3.09266	0.996657	0.13883	0.053494	0	0	o1	o1	0.531906	5.37454	0.00540765	-0.311645	0.533106	-0.47434	0.867317	5.57945	-0.0780927	-0.303407	0.605863	-0.691184	0.260918	0.132943	0.392134	0.184522	0.583496	0.876334	0.406565	0.733953	UT_JURKAT_RUNX1_v2_a6_run1	RUNX1
rs9886296	chr7-138732876_T/C	7:139048130:T:C	Not_bmVar	pCRE	Not_bmVar_pCRE	Not_bmVar_Not_binding	T/C	UT_JURKAT_RUNX1	rep2	0.179466	0.0148281	0.168235	0.130936	-0.0112312	0.116108	-5	-5	o1	o1	0.785386	0.251162	-0.374876	-0.697471	0.10777	0.0169976	0.973924	0.368882	-0.0258642	-0.578529	-0.032412	0.0796149	0.278715	0.00462038	0.410331	0.0109015	0.554839	2.33532	0.386866	1.96251	UT_JURKAT_RUNX1_v2_a6_run1	RUNX1
rs55877170	chr7-138733747_G/A	7:139049001:G:A	Not_bmVar	pCRE	Not_bmVar_pCRE	Not_bmVar_Not_binding	G/A	UT_JURKAT_RUNX1	rep2	2.8153	3.04017	2.73887	2.99239	-0.0764243	-0.0477752	5	5	o2	o2	0.0424037	0.920367	2.13149	4.82274	4.71022	5.61379	0.155906	0.900901	1.88994	5.09608	4.57684	5.33469	0.369758	0.0218323	0.497297	0.041435	0.432082	1.6609	0.303384	1.38263	UT_JURKAT_RUNX1_v2_a6_run1	RUNX1
rs56134448	chr7-138733748_G/A	7:139049002:G:A	bmVar	pCRE	bmVar_pCRE	bmVar	G/A	UT_JURKAT_RUNX1	rep2	2.03318	2.68594	0.261097	1.10866	-1.77209	-1.57728	5	5	o2	o2	0.233611	0.96395	2.40297	4.20471	3.10242	5.20798	-0.262923	-0.142489	0.725439	1.40895	0.664684	4.25829	8.14693e-09	6.05071e-17	2.98929e-07	1.29232e-15	8.08901	16.2182	6.52443	14.8886	UT_JURKAT_RUNX1_v2_a6_run1	RUNX1
rs55709016	chr7-138733751_G/T	7:139049005:G:T	bmVar	pCRE	bmVar_pCRE	bmVar	G/T	UT_JURKAT_RUNX1	rep2	2.61495	2.76767	0.947378	1.02273	-1.66757	-1.74494	5	5	o2	o2	0.563564	1.61492	2.95568	3.92208	3.61497	3.93478	-0.593579	-0.203452	0.407235	1.31742	2.09821	3.11054	8.07458e-08	6.12089e-20	2.12013e-06	2.03697e-18	7.09288	19.2132	5.67364	17.691	UT_JURKAT_RUNX1_v2_a6_run1	RUNX1
rs10245175	chr7-138735734_G/A	7:139050988:G:A	Not_bmVar	pCRE	Not_bmVar_pCRE	Not_bmVar_Not_binding	G/A	UT_JURKAT_RUNX1	rep2	-0.715539	-0.263534	-0.664671	-0.141233	0.0508682	0.122301	-5	-5	o1	o1	2.67897	-0.491152	-0.551087	-0.997592	-0.939926	-1.28042	2.7777	-0.327902	-0.342071	-0.89095	-1.00144	-1.06273	0.477899	0.0689418	0.595234	0.106482	0.320664	1.16152	0.225312	0.972723	UT_JURKAT_RUNX1_v2_a6_run1	RUNX1
rs2538475	chr7-148213611_T/C	7:148516519:T:C	Not_bmVar	pCRE	Not_bmVar_pCRE	Not_bmVar_Not_binding	T/C	UT_JURKAT_RUNX1	rep2	-0.142362	-0.211938	-0.124757	-0.0850304	0.0176048	0.126908	0	-5	o2	o1	-0.215646	-0.260901	-0.37413	-0.0498395	-0.023823	-0.347291	0.0911742	-0.134339	-0.214684	0.0908405	-0.115175	-0.227999	0.348902	0.121289	0.478571	0.171253	0.457297	0.916179	0.320054	0.766363	UT_JURKAT_RUNX1_v2_a6_run1	RUNX1
rs2717807	chr7-148213618_C/T	7:148516526:C:T	Not_bmVar	pCRE	Not_bmVar_pCRE	Not_bmVar_Not_binding	C/T	UT_JURKAT_RUNX1	rep2	-0.356755	-0.150258	-0.28722	0.0126379	0.0695346	0.162896	5	5	o2	o2	0.0363532	-0.370908	-0.155182	-0.272522	-0.342602	0.203313	-0.0515601	-0.373551	0.207961	-0.0274758	-0.200889	0.521342	0.59974	0.0206956	0.694579	0.0397522	0.222037	1.68412	0.158278	1.40064	UT_JURKAT_RUNX1_v2_a6_run1	RUNX1
rs2430228	chr7-148214364_C/T	7:148517272:C:T	Not_bmVar	pCRE	Not_bmVar_pCRE	Not_bmVar_Not_binding	C/T	UT_JURKAT_RUNX1	rep2	2.43704	3.0091	1.59929	2.64523	-0.837751	-0.363868	5	5	o2	o2	0.685234	1.81863	2.5587	3.78011	3.05545	6.15645	0.387679	1.48717	2.31466	3.21561	1.71141	6.75485	2.13463e-07	2.74352e-10	4.85714e-06	2.70757e-09	6.67068	9.56169	5.31362	8.56742	UT_JURKAT_RUNX1_v2_a6_run1	RUNX1
rs2430227	chr7-148216701_A/C	7:148519609:A:C	Not_bmVar	pCRE	Not_bmVar_pCRE	Not_bmVar_Not_binding	A/C	UT_JURKAT_RUNX1	rep2	-0.237426	-0.341291	-0.145997	-0.211057	0.0914285	0.130234	-5	-5	o2	o2	-0.624612	-0.114216	-0.408981	-0.0491308	-0.360636	-0.490173	-0.533046	-0.110945	-0.045752	0.120745	-0.18105	-0.516295	0.737699	0.54687	0.804139	0.591512	0.132121	0.262116	0.0946691	0.228037	UT_JURKAT_RUNX1_v2_a6_run1	RUNX1
rs2538474	chr7-148218371_A/G	7:148521279:A:G	Not_bmVar	pCRE	Not_bmVar_pCRE	Not_bmVar_Not_binding	A/G	UT_JURKAT_RUNX1	rep2	0.524911	-0.008486	0.907479	0.599937	0.382568	0.608423	0	0	o1	o1	-0.00183552	0.889392	-0.224687	-0.440487	0.160429	-0.433728	0.373482	1.24473	0.954481	0.610286	0.570229	-0.153587	0.0307678	3.85423e-09	0.0841642	3.23484e-08	1.5119	8.41406	1.07487	7.49015	UT_JURKAT_RUNX1_v2_a6_run1	RUNX1
rs2538473	chr7-148218875_A/G	7:148521783:A:G	Not_bmVar	pCRE	Not_bmVar_pCRE	Not_bmVar_Not_binding	A/G	UT_JURKAT_RUNX1	rep2	-1.01736	-1.03613	-0.614663	-0.753819	0.4027	0.282309	0	0	o1	o1	-1.04368	-0.585527	-0.888001	-1.11222	-1.4492	-1.13814	-0.882386	-0.206481	-0.463966	-0.84479	-1.02284	-1.10245	0.000812756	0.000280542	0.00506777	0.00089411	3.09004	3.552	2.29518	3.04861	UT_JURKAT_RUNX1_v2_a6_run1	RUNX1
rs3901696	chr7-148228425_A/G	7:148531333:A:G	Not_bmVar	pCRE	Not_bmVar_pCRE	Not_bmVar_Not_binding	A/G	UT_JURKAT_RUNX1	rep2	1.92912	0.36482	2.30278	0.775909	0.373655	0.411088	0	0	o2	o2	-0.615553	0.0919049	-0.0523345	-0.75318	3.76634	-0.248259	-0.132971	0.394973	0.572773	-0.487118	4.21059	0.0972095	0.000416777	3.07524e-06	0.00295378	1.53067e-05	3.3801	5.51212	2.52962	4.81512	UT_JURKAT_RUNX1_v2_a6_run1	RUNX1
rs1971691	chr7-148241939_C/T	7:148544847:C:T	Not_bmVar	pCRE	Not_bmVar_pCRE	Not_bmVar_Not_binding	C/T	UT_JURKAT_RUNX1	rep2	0.338736	0.478087	-0.676025	-0.657628	-1.01476	-1.13572	5	5	o1	o2	0.113168	0.504001	1.57712	0.468289	0.173472	0.0324724	-0.563538	-0.647729	-0.566264	-0.936346	-0.70432	-0.527568	3.82326e-07	1.13606e-16	7.98699e-06	2.37328e-15	6.41757	15.9446	5.09762	14.6247	UT_JURKAT_RUNX1_v2_a6_run1	RUNX1
rs4727087	chr7-149263687_T/C	7:149566596:T:C	Not_bmVar	emVar	Not_bmVar_emVar	Not_bmVar_Not_binding	T/C	UT_JURKAT_RUNX1	rep2	-0.486954	-0.489825	-0.429797	-0.412955	0.057157	0.0768696	-5	5	o2	o1	-1.16023	-0.777795	-0.527713	-0.0172743	-0.196114	-0.259824	-0.977777	-0.548284	-0.0842377	-0.287336	-0.311311	-0.268785	0.145447	0.00589793	0.260657	0.0134394	0.837295	2.2293	0.583931	1.87162	UT_JURKAT_RUNX1_v2_a6_run1	RUNX1
rs56707870	chr7-149265728_T/C	7:149568637:T:C	Not_bmVar	pCRE	Not_bmVar_pCRE	Not_bmVar_Not_binding	T/C	UT_JURKAT_RUNX1	rep2	0.90047	0.667332	1.15402	0.827229	0.253553	0.159896	5	5	o1	o1	0.529774	1.45239	2.11172	-0.0647127	0.348551	-0.37373	0.572391	1.83164	2.31377	0.100999	0.476404	-0.331834	0.034057	0.0116845	0.090671	0.0243385	1.46779	1.93239	1.04253	1.61371	UT_JURKAT_RUNX1_v2_a6_run1	RUNX1
rs354034	chr7-149290497_G/A	7:149593406:G:A	Not_bmVar	pCRE	Not_bmVar_pCRE	Not_bmVar_Not_binding	G/A	UT_JURKAT_RUNX1	rep2	-0.187912	0.0333398	-0.40224	-0.410086	-0.214328	-0.443426	-5	-5	o2	o1	0.491688	-0.503066	-0.672617	1.32985	0.127242	-0.573057	0.206201	-0.762655	-0.654335	-0.45839	-0.0418246	-0.749513	0.0139157	0.00061689	0.0476339	0.00182579	1.85649	3.20979	1.32208	2.73855	UT_JURKAT_RUNX1_v2_a6_run1	RUNX1
rs354036	chr7-149291810_T/C	7:149594719:T:C	Not_bmVar	pCRE	Not_bmVar_pCRE	Not_bmVar_Not_binding	T/C	UT_JURKAT_RUNX1	rep2	-0.0561539	0.0424184	0.0927539	0.175603	0.148908	0.133185	-5	-5	o1	o1	0.410584	0.356773	0.131757	-0.0185848	-0.469081	-0.156938	0.642062	0.612104	0.362628	0.0175765	-0.426596	-0.154157	0.099992	0.0757868	0.200967	0.115619	1.00004	1.12041	0.696875	0.93697	UT_JURKAT_RUNX1_v2_a6_run1	RUNX1
rs354037	chr7-149294102_G/T	7:149597011:G:T	Not_bmVar	Not_active	Not_bmVar_Not_active	Not_bmVar_Not_binding	G/T	UT_JURKAT_RUNX1	rep2	0.0883993	0.12809	0.0115565	0.02247	-0.0768428	-0.10562	0	0	o2	o2	0.176251	-0.321875	0.175333	0.230578	0.498673	0.0095793	0.0379847	-0.370587	-0.0162902	0.270602	0.3937	-0.180589	0.494829	0.0731734	0.609381	0.11217	0.305545	1.13565	0.215111	0.950122	UT_JURKAT_RUNX1_v2_a6_run1	RUNX1
rs354042	chr7-149297104_A/G	7:149600013:A:G	Not_bmVar	pCRE	Not_bmVar_pCRE	Not_bmVar_Not_binding	A/G	UT_JURKAT_RUNX1	rep2	2.17429	1.03758	2.37352	1.28044	0.199225	0.24286	0	0	o1	o1	2.25226	3.91733	-0.809499	0.679774	0.431259	-0.24564	2.75502	4.04297	-0.619955	0.995342	0.704065	-0.1948	0.0726399	0.00014782	0.158578	0.000504244	1.13882	3.83027	0.799758	3.29736	UT_JURKAT_RUNX1_v2_a6_run1	RUNX1
rs354043	chr7-149297332_C/T	7:149600241:C:T	Not_bmVar	pCRE	Not_bmVar_pCRE	Not_bmVar_Not_binding	C/T	UT_JURKAT_RUNX1	rep2	-0.692134	-0.573231	-0.726156	-0.6889	-0.0340219	-0.115669	5	-5	o1	o1	-0.330045	-0.314511	-0.294187	-0.717606	-1.06976	-0.713279	-0.429577	-0.536976	-0.481444	-0.924348	-0.915337	-0.845717	0.0730887	0.067838	0.159314	0.105175	1.13615	1.16853	0.797745	0.978089	UT_JURKAT_RUNX1_v2_a6_run1	RUNX1
rs354045	chr7-149300608_A/C	7:149603517:A:C	Not_bmVar	pCRE	Not_bmVar_pCRE	Not_bmVar_Not_binding	A/C	UT_JURKAT_RUNX1	rep2	-0.256341	-0.0108578	0.0751441	0.32452	0.331485	0.335377	5	5	o2	o2	-0.680061	-0.0660704	0.645569	-0.406946	-0.446611	0.888973	-0.389411	0.268152	0.912117	0.342461	-0.117864	0.931662	0.00764108	0.000105016	0.0296221	0.000369232	2.11685	3.97875	1.52839	3.4327	UT_JURKAT_RUNX1_v2_a6_run1	RUNX1
rs1966115	chr8-79556891_A/G	8:78644656:A:G	Not_bmVar	pCRE	Not_bmVar_pCRE	Not_bmVar_Not_binding	A/G	UT_JURKAT_RUNX1	rep2	-0.692245	-0.46138	-0.720599	-0.346666	-0.0283541	0.114714	-5	-5	o1	o1	1.54631	-0.341982	-1.19305	-0.700119	-1.04251	-1.03693	1.6528	-0.606908	-1.19042	-0.0229499	-0.83429	-1.07822	0.0262511	0.0044517	0.0749808	0.010547	1.58085	2.35147	1.12505	1.97687	UT_JURKAT_RUNX1_v2_a6_run1	RUNX1
rs4609182	chr8-79557227_C/A	8:78644992:C:A	Not_bmVar	pCRE	Not_bmVar_pCRE	Not_bmVar_Not_binding	C/A	UT_JURKAT_RUNX1	rep2	-0.0490687	-0.216451	0.434093	0.34628	0.483162	0.562731	5	5	o2	o1	-0.277729	-0.413046	-0.334387	-1.10455	0.314908	0.516092	-0.000994922	0.29674	0.891479	-0.413816	0.571446	0.732823	2.43478e-06	2.02059e-10	3.84992e-05	2.01496e-09	5.61354	9.69452	4.41455	8.69573	UT_JURKAT_RUNX1_v2_a6_run1	RUNX1
rs6999228	chr8-79557844_A/G	8:78645609:A:G	Not_bmVar	pCRE	Not_bmVar_pCRE	Not_bmVar_Not_binding	A/G	UT_JURKAT_RUNX1	rep2	-0.642994	-0.574882	-0.528375	-0.492592	0.11462	0.08229	-5	5	o2	o1	-0.579093	-0.828261	-0.452039	-0.445133	-0.457728	-0.687038	-0.687706	-0.677484	-0.353307	-0.408108	-0.379265	-0.449682	0.342059	0.5247	0.472706	0.57142	0.465899	0.280089	0.325409	0.243045	UT_JURKAT_RUNX1_v2_a6_run1	RUNX1
rs12114284	chr8-79558441_T/C	8:78646206:T:C	Not_bmVar	pCRE	Not_bmVar_pCRE	Not_bmVar_Not_binding	T/C	UT_JURKAT_RUNX1	rep2	0.500162	0.369972	1.04902	0.613515	0.548861	0.243543	5	0	o1	o1	0.104538	1.02989	1.30433	-0.161639	-0.029571	-0.0277221	0.239816	2.12985	1.58581	-0.145168	-0.0318075	-0.0974149	0.821824	0.735129	0.869845	0.761469	0.0852213	0.133637	0.0605584	0.118348	UT_JURKAT_RUNX1_v2_a6_run1	RUNX1
rs13269243	chr8-79581736_C/T	8:78669501:C:T	Not_bmVar	pCRE	Not_bmVar_pCRE	Not_bmVar_Not_binding	C/T	UT_JURKAT_RUNX1	rep2	-0.617252	-0.791342	-0.522319	-0.574318	0.0949325	0.217024	-5	-5	o1	o1	-0.00287458	-0.384346	-1.79014	-0.740066	-0.850157	-0.980473	-0.0922168	-0.21301	-0.648963	-0.766106	-0.831628	-0.893982	0.365557	0.00529021	0.492805	0.0122299	0.437044	2.27653	0.307325	1.91258	UT_JURKAT_RUNX1_v2_a6_run1	RUNX1
rs10093113	chr8-79585248_G/T	8:78673013:G:T	Not_bmVar	pCRE	Not_bmVar_pCRE	Not_bmVar_Not_binding	G/T	UT_JURKAT_RUNX1	rep2	-0.231102	0.161069	-0.454032	-0.0995989	-0.222929	-0.260668	-5	-5	o1	o1	0.87821	-0.712476	0.100075	-0.000220487	0.250271	0.450556	0.821877	-0.79161	-0.187268	-0.602649	-0.116453	0.278509	0.0745678	0.000252952	0.161384	0.000812511	1.12745	3.59696	0.792138	3.09017	UT_JURKAT_RUNX1_v2_a6_run1	RUNX1
rs3736169	chr8-79587855_A/G	8:78675620:A:G	Not_bmVar	pCRE	Not_bmVar_pCRE	Not_bmVar_Not_binding	A/G	UT_JURKAT_RUNX1	rep2	1.69257	0.348648	1.76107	0.497697	0.0684972	0.149049	0	0	o1	o1	1.39406	3.89648	-1.16145	-0.404711	-0.511344	-1.12115	1.56469	3.93903	-1.02536	-0.263735	-0.416902	-0.811541	0.541571	0.10523	0.648526	0.152799	0.266344	0.977862	0.188073	0.815879	UT_JURKAT_RUNX1_v2_a6_run1	RUNX1
rs7842142	chr8-79593736_T/G	8:78681501:T:G	Not_bmVar	pCRE	Not_bmVar_pCRE	Not_bmVar_Not_binding	T/G	UT_JURKAT_RUNX1	rep2	-1.02294	-1.13002	-1.00153	-1.04548	0.0214097	0.0845446	0	-5	o1	o2	-1.18478	-1.01132	-1.4145	-1.02474	-1.03456	-1.11023	-1.26688	-0.877655	-1.073	-0.835324	-1.12541	-1.0946	0.303588	0.0267668	0.43688	0.0489769	0.517715	1.5724	0.359638	1.31001	UT_JURKAT_RUNX1_v2_a6_run1	RUNX1
rs11785966	chr8-79594086_A/G	8:78681851:A:G	Not_bmVar	pCRE	Not_bmVar_pCRE	Not_bmVar_Not_binding	A/G	UT_JURKAT_RUNX1	rep2	-0.966739	-1.05235	-0.572441	-0.577303	0.394299	0.475052	-5	-5	o2	o2	-1.53216	-1.25632	-1.23182	-0.52001	-0.677158	-1.09666	-1.2226	-0.765647	-0.637872	0.192236	-0.379234	-0.650701	0.00746346	2.68712e-07	0.029141	1.65388e-06	2.12706	6.57071	1.5355	5.7815	UT_JURKAT_RUNX1_v2_a6_run1	RUNX1
rs10111625	chr8-79595404_A/G	8:78683169:A:G	Not_bmVar	pCRE	Not_bmVar_pCRE	Not_bmVar_Not_binding	A/G	UT_JURKAT_RUNX1	rep2	1.67639	0.961071	1.79662	1.06596	0.120223	0.104887	0	0	o1	o1	0.0944603	2.52267	0.36825	1.18246	0.83012	0.76847	0.294991	2.56141	0.441409	1.36642	1.03182	0.699694	0.16352	0.0381324	0.283289	0.0651162	0.78643	1.41871	0.547771	1.18631	UT_JURKAT_RUNX1_v2_a6_run1	RUNX1
rs10093127	chr8-79599104_T/C	8:78686869:T:C	Not_bmVar	pCRE	Not_bmVar_pCRE	Not_bmVar_Not_binding	T/C	UT_JURKAT_RUNX1	rep2	-1.2802	-1.33765	-0.878191	-1.125	0.40201	0.212657	-5	0	o1	o2	-1.08464	-1.37162	-1.74692	-1.14083	-1.18878	-1.49313	-0.975686	-0.915706	-1.29086	-1.12951	-0.840676	-1.59754	0.00265125	0.00872065	0.0133825	0.01895	2.57655	2.05945	1.87346	1.72239	UT_JURKAT_RUNX1_v2_a6_run1	RUNX1
rs182440248	chr8-79599884_C/T	8:78687649:C:T	Not_bmVar	pCRE	Not_bmVar_pCRE	Not_bmVar_Not_binding	C/T	UT_JURKAT_RUNX1	rep2	-0.860061	-1.06548	-1.21617	-1.13964	-0.356109	-0.0741548	0	5	o2	o2	-1.09522	-1.09564	-0.941797	-1.4362	-0.624487	-1.19954	-1.32901	-1.39457	-0.997913	-1.23545	-1.03777	-0.843099	0.00333908	0.000333617	0.0161427	0.00104468	2.47637	3.47675	1.79202	2.98102	UT_JURKAT_RUNX1_v2_a6_run1	RUNX1
rs1872072	chr8-79601420_T/C	8:78689185:T:C	Not_bmVar	pCRE	Not_bmVar_pCRE	Not_bmVar_Not_binding	T/C	UT_JURKAT_RUNX1	rep2	-0.778443	-0.762553	-0.41919	-0.363207	0.359253	0.399347	-5	-5	o1	o1	-0.383325	-0.548826	-1.00303	-0.666694	-1.00806	-0.965383	-0.058586	-0.192429	-0.660507	-0.0612229	-0.645951	-0.560545	0.000267718	2.03397e-07	0.00205418	1.28504e-06	3.57232	6.69166	2.68736	5.89108	UT_JURKAT_RUNX1_v2_a6_run1	RUNX1
rs10112388	chr8-79603747_T/C	8:78691512:T:C	Not_bmVar	pCRE	Not_bmVar_pCRE	Not_bmVar_Not_binding	T/C	UT_JURKAT_RUNX1	rep2	-0.808499	-0.80297	-1.05262	-0.881344	-0.244117	-0.0783737	0	-5	o2	o2	-0.678634	-1.12017	-1.15598	-0.604197	-0.496833	-0.76201	-0.608325	-1.24314	-1.19621	-0.481477	-0.862097	-0.896816	0.0170349	0.108344	0.0550271	0.156765	1.76866	0.965194	1.25942	0.804751	UT_JURKAT_RUNX1_v2_a6_run1	RUNX1
rs6980663	chr8-79603824_C/G	8:78691589:C:G	Not_bmVar	pCRE	Not_bmVar_pCRE	Not_bmVar_Not_binding	C/G	UT_JURKAT_RUNX1	rep2	-0.333608	-0.42006	0.0476575	0.0881635	0.381266	0.508223	0	0	o2	o2	-0.810693	-1.16901	-0.962457	-0.499149	0.501797	0.419157	-0.537784	-0.72674	-0.235202	0.586334	0.822055	0.620318	0.000225873	1.77274e-09	0.00177109	1.57564e-08	3.64614	8.75136	2.75176	7.80254	UT_JURKAT_RUNX1_v2_a6_run1	RUNX1
rs7001074	chr8-79603924_T/C	8:78691689:T:C	Not_bmVar	pCRE	Not_bmVar_pCRE	Not_bmVar_Not_binding	T/C	UT_JURKAT_RUNX1	rep2	-0.616268	-0.502505	-0.837933	-0.689418	-0.221665	-0.186913	-5	-5	o2	o2	-1.31482	-1.31865	-0.698205	0.31794	0.0861171	-0.0874024	-1.358	-1.45568	-1.17629	0.105884	-0.220183	-0.0322322	0.0241744	0.0391142	0.0708158	0.0664036	1.61665	1.40766	1.14987	1.17781	UT_JURKAT_RUNX1_v2_a6_run1	RUNX1
rs13280202	chr8-79612473_T/C	8:78700238:T:C	Not_bmVar	pCRE	Not_bmVar_pCRE	binding_both_no_change	T/C	UT_JURKAT_RUNX1	rep2	0.35513	1.81865	0.489194	1.76381	0.134065	-0.0548444	5	5	o2	o2	-0.977802	-0.782472	2.88559	-0.519915	1.49273	8.81378	-0.954514	-0.571408	3.03484	-0.519194	1.5498	8.04332	0.334509	0.722693	0.46792	0.749673	0.475592	0.141046	0.329828	0.125128	UT_JURKAT_RUNX1_v2_a6_run1	RUNX1
rs13265322	chr8-79615251_C/A	8:78703016:C:A	Not_bmVar	pCRE	Not_bmVar_pCRE	Not_bmVar_Not_binding	C/A	UT_JURKAT_RUNX1	rep2	-0.266587	-0.0748455	-0.0977853	-0.0749038	0.168802	-5.82434e-05	5	5	o1	o1	-0.480891	-0.298627	0.26532	0.0788653	-0.234547	0.220806	-0.31258	-0.0195815	0.314782	-0.11876	-0.175989	-0.137294	0.130172	0.0334306	0.241447	0.0588429	0.885482	1.47586	0.617179	1.23031	UT_JURKAT_RUNX1_v2_a6_run1	RUNX1
rs2953477	chr8-79624605_T/C	8:78712370:T:C	Not_bmVar	pCRE	Not_bmVar_pCRE	Not_bmVar_Not_binding	T/C	UT_JURKAT_RUNX1	rep2	-1.09573	-0.924889	-1.0694	-0.822347	0.0263316	0.102542	5	5	o1	o1	-0.992867	-1.19724	-0.455465	-1.18396	-0.994218	-0.725585	-0.985792	-1.1683	-0.260402	-0.936676	-0.970497	-0.612411	0.959359	0.41211	0.97158	0.465637	0.018019	0.384987	0.0125215	0.331953	UT_JURKAT_RUNX1_v2_a6_run1	RUNX1
rs2717539	chr8-79629039_A/G	8:78716804:A:G	Not_bmVar	pCRE	Not_bmVar_pCRE	Not_bmVar_Not_binding	A/G	UT_JURKAT_RUNX1	rep2	-0.0269449	0.190181	0.28624	0.393913	0.313185	0.203732	5	5	o2	o2	-0.0961656	0.250116	0.074056	0.413884	-0.304005	0.803201	-0.236915	0.343893	0.280276	0.734663	0.228586	1.01297	0.0153455	0.00320307	0.0512473	0.00793696	1.81402	2.49443	1.29033	2.10035	UT_JURKAT_RUNX1_v2_a6_run1	RUNX1
rs2953475	chr8-79638138_C/A	8:78725903:C:A	Not_bmVar	pCRE	Not_bmVar_pCRE	Not_bmVar_Not_binding	C/A	UT_JURKAT_RUNX1	rep2	-0.872021	-0.796494	-0.981961	-0.956035	-0.10994	-0.159541	-5	-5	o1	o1	-0.409767	-0.98188	-1.01584	-0.485081	-0.762162	-1.12424	-0.591459	-1.01267	-1.15637	-0.818517	-0.951246	-1.20594	0.675593	0.0798742	0.755395	0.120888	0.170315	1.09759	0.121826	0.917615	UT_JURKAT_RUNX1_v2_a6_run1	RUNX1
rs1441438	chr8-79641769_G/A	8:78729534:G:A	Not_bmVar	pCRE	Not_bmVar_pCRE	Not_bmVar_Not_binding	G/A	UT_JURKAT_RUNX1	rep2	-0.578159	-0.373479	-0.894278	-0.666538	-0.316119	-0.293059	5	5	o2	o2	-0.6267	-0.867504	-0.687148	-0.335914	-0.288815	0.565209	-0.802323	-1.05655	-0.983958	-0.734677	-0.732002	0.310285	0.00345924	2.38433e-05	0.0166113	9.80455e-05	2.46102	4.62263	1.7796	4.00857	UT_JURKAT_RUNX1_v2_a6_run1	RUNX1
rs2717547	chr8-79656989_T/G	8:78744754:T:G	Not_bmVar	Not_active	Not_bmVar_Not_active	Not_bmVar_Not_binding	T/G	UT_JURKAT_RUNX1	rep2	-0.248702	-0.193466	-0.102954	-0.0196989	0.145748	0.173767	5	5	o2	o2	-0.518891	-0.29206	-0.501894	-0.0218533	-0.205345	0.379244	-0.250367	-0.243553	-0.398232	0.0918581	0.0376461	0.644455	0.0356002	0.00572695	0.093647	0.013081	1.44855	2.24208	1.02851	1.88336	UT_JURKAT_RUNX1_v2_a6_run1	RUNX1
rs1441850	chr8-79657666_T/C	8:78745431:T:C	Not_bmVar	pCRE	Not_bmVar_pCRE	Not_bmVar_Not_binding	T/C	UT_JURKAT_RUNX1	rep2	-0.662676	-0.735144	-0.414263	-0.525124	0.248414	0.21002	0	-5	o2	o2	-1.35164	-0.820917	-0.649185	-0.524573	-0.504435	-0.56011	-1.45195	-0.624923	-0.38348	-0.1128	-0.203602	-0.373984	0.0294699	0.00850623	0.0817276	0.0185555	1.53062	2.07026	1.08763	1.73153	UT_JURKAT_RUNX1_v2_a6_run1	RUNX1
rs13277948	chr8-90863728_T/C	8:89851500:T:C	Not_bmVar	pCRE	Not_bmVar_pCRE	Not_bmVar_Not_binding	T/C	UT_JURKAT_RUNX1	rep2	-0.415481	-0.633797	-0.435218	-0.549405	-0.019737	0.0843921	0	5	o2	o1	-0.594298	-0.668351	-0.715119	-0.958455	-0.162611	-0.703948	-0.556613	-0.514442	-0.290922	-0.907844	-0.355994	-0.670614	0.309723	0.206683	0.44339	0.264335	0.509026	0.684695	0.353214	0.577846	UT_JURKAT_RUNX1_v2_a6_run1	RUNX1
rs114098156	chr8-95816007_C/A	8:94803779:C:A	Not_bmVar	Not_active	Not_bmVar_Not_active	Not_bmVar_Not_binding	C/A	UT_JURKAT_RUNX1	rep2	-0.955939	-0.777422	-1.00392	-0.817663	-0.0479841	-0.0402412	5	5	o1	o1	-0.841093	-0.871599	-0.575694	-0.706405	-1.04028	-0.629463	-1.21039	-0.8328	-0.458149	-0.708676	-1.17505	-0.520924	0.680954	0.700834	0.759673	0.732039	0.166882	0.154385	0.119373	0.135466	UT_JURKAT_RUNX1_v2_a6_run1	RUNX1
rs77861705	chr8-95841114_G/T	8:94828886:G:T	Not_bmVar	pCRE	Not_bmVar_pCRE	Not_bmVar_Not_binding	G/T	UT_JURKAT_RUNX1	rep2	-0.771396	-0.776699	-0.756067	-0.733565	0.0153282	0.0431345	5	-5	o1	o2	-1.19382	-0.789096	-0.480969	-0.760304	-0.753695	-0.682317	-1.05568	-0.842826	-0.686029	-0.503122	-0.669309	-0.64442	0.691572	0.240959	0.765975	0.3007	0.160162	0.618057	0.115785	0.521866	UT_JURKAT_RUNX1_v2_a6_run1	RUNX1
rs117839857	chr8-95853074_C/T	8:94840846:C:T	Not_bmVar	pCRE	Not_bmVar_pCRE	Not_bmVar_Not_binding	C/T	UT_JURKAT_RUNX1	rep2	0.68307	0.33183	0.564441	0.133374	-0.118629	-0.198456	0	0	o2	o2	-0.181135	0.470657	0.597542	0.0572609	0.895483	0.151171	-0.432219	0.322558	0.48511	-0.322451	0.806323	-0.0590742	0.0379947	0.00119098	0.0984081	0.00329969	1.42028	2.9241	1.00697	2.48153	UT_JURKAT_RUNX1_v2_a6_run1	RUNX1
rs145609132	chr8-95853197_G/A	8:94840969:G:A	Not_bmVar	pCRE	Not_bmVar_pCRE	Not_bmVar_Not_binding	G/A	UT_JURKAT_RUNX1	rep2	-0.165174	-0.0588944	0.0735027	-0.0624789	0.238677	-0.00358455	-5	-5	o1	o1	0.222912	-0.044403	-0.074983	0.177436	-0.285946	-0.348383	0.288861	0.143763	-0.453552	-0.00894739	0.00324206	-0.348241	0.0260933	0.00285362	0.0747537	0.00717037	1.58347	2.5446	1.12637	2.14446	UT_JURKAT_RUNX1_v2_a6_run1	RUNX1
rs77168881	chr8-95854866_G/A	8:94842638:G:A	Not_bmVar	pCRE	Not_bmVar_pCRE	Not_bmVar_Not_binding	G/A	UT_JURKAT_RUNX1	rep2	-0.325131	-0.0874151	-0.499116	-0.37911	-0.173985	-0.291695	-5	-5	o2	o2	-0.202165	-0.668685	-0.035433	0.232511	0.0184226	0.130858	-0.496371	-0.806443	-0.559617	-0.0204372	-0.19179	-0.200003	0.25227	4.38501e-06	0.383837	2.13797e-05	0.598134	5.35803	0.415853	4.67	UT_JURKAT_RUNX1_v2_a6_run1	RUNX1
rs117635061	chr8-95868649_C/G	8:94856421:C:G	Not_bmVar	pCRE	Not_bmVar_pCRE	Not_bmVar_Not_binding	C/G	UT_JURKAT_RUNX1	rep2	0.31445	0.193527	1.26346	0.975397	0.949013	0.781869	5	0	o1	o1	-0.0786123	0.47141	0.50296	0.0210067	0.15749	0.0869102	0.501761	1.51993	1.49222	0.735357	1.007	0.59612	6.36553e-11	1.23374e-19	4.04848e-09	3.83802e-18	10.1962	18.9088	8.39271	17.4159	UT_JURKAT_RUNX1_v2_a6_run1	RUNX1
rs113338212	chr8-95878574_G/A	8:94866346:G:A	Not_bmVar	pCRE	Not_bmVar_pCRE	Not_bmVar_Not_binding	G/A	UT_JURKAT_RUNX1	rep2	0.867487	0.963156	0.736456	0.856957	-0.131032	-0.106199	-5	-5	o2	o2	0.631798	0.83724	-0.277842	3.7006	0.897735	-0.0105991	0.441153	0.748259	-0.191539	3.41078	0.724652	0.00843661	0.141424	0.0587607	0.255671	0.0935855	0.849478	1.23091	0.592318	1.02879	UT_JURKAT_RUNX1_v2_a6_run1	RUNX1
rs115646398	chr8-95908839_C/T	8:94896611:C:T	Not_bmVar	pCRE	Not_bmVar_pCRE	Not_bmVar_Not_binding	C/T	UT_JURKAT_RUNX1	rep2	0.697783	0.700416	0.736696	0.727251	0.038913	0.0268345	-5	-5	o1	o1	0.92338	0.488962	0.435911	0.604633	0.906605	0.843008	1.09947	0.635945	0.832628	0.157547	0.837448	0.800463	0.116241	0.00179286	0.223374	0.00476432	0.934639	2.74645	0.650968	2.322	UT_JURKAT_RUNX1_v2_a6_run1	RUNX1
rs543297	chr8-102451263_G/C	8:101439035:G:C	Not_bmVar	pCRE	Not_bmVar_pCRE	Not_bmVar_Not_binding	G/C	UT_JURKAT_RUNX1	rep2	0.140046	0.00799994	0.118412	0.0621638	-0.0216341	0.0541639	0	0	o1	o1	0.29306	0.581063	-0.392619	0.102868	-0.30097	-0.235402	0.303099	0.641983	-0.34541	0.201995	-0.405158	-0.0235255	0.55451	0.654184	0.658237	0.690876	0.25609	0.1843	0.181618	0.1606	UT_JURKAT_RUNX1_v2_a6_run1	RUNX1
rs1264601	chr8-102456303_G/A	8:101444075:G:A	Not_bmVar	pCRE	Not_bmVar_pCRE	Not_bmVar_Not_binding	G/A	UT_JURKAT_RUNX1	rep2	-0.626235	-0.538627	-0.808806	-0.627015	-0.182571	-0.0883875	5	5	o1	o1	-0.524702	-0.392929	0.448824	-1.05693	-0.859541	-0.846479	-0.761661	-0.756481	0.089017	-0.595447	-0.861131	-0.876384	0.324989	0.00270631	0.458408	0.00684229	0.488131	2.56762	0.338748	2.1648	UT_JURKAT_RUNX1_v2_a6_run1	RUNX1
rs507201	chr8-102462292_T/C	8:101450064:T:C	Not_bmVar	pCRE	Not_bmVar_pCRE	Not_bmVar_Not_binding	T/C	UT_JURKAT_RUNX1	rep2	-0.154808	-0.270101	0.0668952	-0.118404	0.221704	0.151697	0	0	o1	o1	0.00986989	0.108855	-0.339412	-0.713953	-0.418472	-0.267495	0.117913	0.29087	-0.034005	-0.77341	-0.15708	-0.154711	0.0683738	0.0490215	0.151694	0.079761	1.16511	1.30961	0.81903	1.09821	UT_JURKAT_RUNX1_v2_a6_run1	RUNX1
rs678347	chr8-102463602_G/A	8:101451374:G:A	Not_bmVar	pCRE	Not_bmVar_pCRE	Not_bmVar_Not_binding	G/A	UT_JURKAT_RUNX1	rep2	-0.579964	-0.407751	-0.671939	-0.675882	-0.0919749	-0.268131	5	5	o1	o1	-0.527041	-0.412467	0.153316	-0.297957	-0.747462	-0.614897	-0.668452	-0.403356	-0.160396	-0.872766	-0.940523	-1.0098	0.577802	0.000842847	0.676624	0.00241464	0.238221	3.07425	0.169653	2.61715	UT_JURKAT_RUNX1_v2_a6_run1	RUNX1
rs4380956	chr8-126529074_G/A	8:125516832:G:A	Not_bmVar	pCRE	Not_bmVar_pCRE	Not_bmVar_Not_binding	G/A	UT_JURKAT_RUNX1	rep2	-0.33594	-0.400077	-0.327035	-0.419692	0.00890467	-0.0196149	0	0	o1	o1	-0.4662	-0.228664	-0.484437	-0.365774	-0.443216	-0.412169	-0.474205	-0.278211	-0.44024	-0.506345	-0.37586	-0.443289	0.685353	0.903522	0.762629	0.914385	0.164085	0.0440612	0.117687	0.038871	UT_JURKAT_RUNX1_v2_a6_run1	RUNX1
rs921721	chr8-126534536_A/T	8:125522294:A:T	Not_bmVar	pCRE	Not_bmVar_pCRE	Not_bmVar_Not_binding	A/T	UT_JURKAT_RUNX1	rep2	-0.361044	-0.353658	-0.303899	-0.232482	0.0571445	0.121176	-5	-5	o1	o1	0.163248	-0.0754582	-0.101056	-0.843016	-0.646629	-0.619037	0.170696	-0.0145799	0.0626702	-0.496195	-0.593218	-0.524264	0.715313	0.497155	0.786547	0.546832	0.145504	0.303508	0.104275	0.262146	UT_JURKAT_RUNX1_v2_a6_run1	RUNX1
rs1551400	chr8-126539885_A/G	8:125527643:A:G	Not_bmVar	pCRE	Not_bmVar_pCRE	Not_bmVar_Not_binding	A/G	UT_JURKAT_RUNX1	rep2	-0.0968746	0.0306783	0.0118361	0.050384	0.108711	0.0197057	5	5	o1	o1	-0.236755	0.312413	0.807099	0.0414759	-0.506163	-0.234001	-0.229955	0.25331	0.590256	0.0403174	-0.229637	-0.121987	0.122877	0.232009	0.231669	0.291873	0.910529	0.634495	0.635131	0.534806	UT_JURKAT_RUNX1_v2_a6_run1	RUNX1
rs1551399	chr8-126539965_A/C	8:125527723:A:C	Not_bmVar	pCRE	Not_bmVar_pCRE	Not_bmVar_Not_binding	A/C	UT_JURKAT_RUNX1	rep2	-0.510409	-0.4079	-0.404741	-0.321657	0.105669	0.0862426	-5	-5	o2	o2	-0.61592	-0.514594	-0.228632	0.181175	-0.506225	-0.763203	-0.622251	-0.541109	-0.252586	0.541836	-0.268372	-0.787462	0.205747	0.111225	0.331284	0.160044	0.686666	0.953796	0.4798	0.795761	UT_JURKAT_RUNX1_v2_a6_run1	RUNX1
rs28510097	chr8-126541090_C/G	8:125528848:C:G	Not_bmVar	pCRE	Not_bmVar_pCRE	Not_bmVar_Not_binding	C/G	UT_JURKAT_RUNX1	rep2	-0.603528	-0.630496	-0.417839	-0.446156	0.185689	0.18434	-5	5	o1	o1	-0.439118	-0.639056	-0.499542	-1.03484	-0.568	-0.602419	-0.409744	-0.420336	-0.232775	-0.730272	-0.415341	-0.468469	0.061211	0.0252871	0.139426	0.0469033	1.21317	1.5971	0.855656	1.3288	UT_JURKAT_RUNX1_v2_a6_run1	RUNX1
rs735542	chr8-128175696_G/A	8:127163451:G:A	Not_bmVar	pCRE	Not_bmVar_pCRE	Not_bmVar_Not_binding	G/A	UT_JURKAT_RUNX1	rep2	-0.778024	-0.732925	-0.849989	-0.822897	-0.0719647	-0.0899727	5	5	o1	o2	-0.986211	-0.770916	-0.31545	-0.599166	-0.785132	-0.940672	-0.936387	-0.767861	-0.755534	-0.81933	-0.932117	-0.726154	0.794346	0.0335082	0.847947	0.0589431	0.09999	1.47485	0.0716313	1.22957	UT_JURKAT_RUNX1_v2_a6_run1	RUNX1
rs113952129	chr8-128195334_T/C	8:127183089:T:C	Not_bmVar	pCRE	Not_bmVar_pCRE	Not_bmVar_Not_binding	T/C	UT_JURKAT_RUNX1	rep2	1.16214	0.467295	0.971017	0.432971	-0.191128	-0.0343246	0	0	o1	o1	0.277058	1.7671	0.915491	0.0578011	0.557191	-0.770869	0.245844	1.49839	0.934958	0.0608755	0.443647	-0.585889	0.099234	0.273002	0.200005	0.332556	1.00334	0.563834	0.698958	0.478135	UT_JURKAT_RUNX1_v2_a6_run1	RUNX1
rs2466028	chr8-128200556_T/C	8:127188311:T:C	Not_bmVar	pCRE	Not_bmVar_pCRE	Not_bmVar_Not_binding	T/C	UT_JURKAT_RUNX1	rep2	0.981968	1.5546	0.48708	0.961213	-0.494888	-0.593388	-5	-5	o1	o1	3.94376	0.810536	1.55709	1.76914	1.1534	0.0936729	3.79965	0.282307	0.512446	0.706187	0.691853	-0.225168	0.000778117	4.60137e-09	0.00488371	3.81714e-08	3.10895	8.33711	2.31125	7.41826	UT_JURKAT_RUNX1_v2_a6_run1	RUNX1
rs2456453	chr8-128201359_C/T	8:127189114:C:T	bmVar	pCRE	bmVar_pCRE	bmVar	C/T	UT_JURKAT_RUNX1	rep2	-0.107422	0.443329	1.31771	2.43116	1.42513	1.98783	-5	-5	o2	o2	0.935982	-0.568752	-0.313822	2.50655	0.353909	-0.253889	1.70476	0.136075	0.859602	8.38288	2.49935	1.00429	1.46306e-08	6.20198e-21	5.0449e-07	2.24685e-19	7.83474	20.2075	6.29715	18.6484	UT_JURKAT_RUNX1_v2_a6_run1	RUNX1
rs1021954	chr8-128203857_A/G	8:127191612:A:G	Not_bmVar	pCRE	Not_bmVar_pCRE	Not_bmVar_Not_binding	A/G	UT_JURKAT_RUNX1	rep2	-0.312866	-0.38824	0.000353852	-0.14699	0.31322	0.24125	5	0	o2	o2	-0.417518	-0.525219	-0.41516	-0.790486	-0.100512	-0.0805485	-0.248529	-0.293919	-0.114046	-0.475534	0.294627	-0.0445412	0.0296612	7.28317e-05	0.0819995	0.000264188	1.52781	4.13768	1.08619	3.57809	UT_JURKAT_RUNX1_v2_a6_run1	RUNX1
rs13277355	chr8-128777719_A/G	8:127765473:A:G	Not_bmVar	pCRE	Not_bmVar_pCRE	Not_bmVar_Not_binding	A/G	UT_JURKAT_RUNX1	rep2	0.324018	0.366079	0.587951	0.466286	0.263934	0.100207	5	5	o1	o1	0.131838	0.316611	0.884229	0.574608	0.331425	-0.0422363	0.236189	0.73713	0.781263	0.642155	0.438773	-0.0377934	0.0147279	0.0393434	0.0499306	0.0667462	1.83186	1.40513	1.30163	1.17557	UT_JURKAT_RUNX1_v2_a6_run1	RUNX1
rs6470578	chr8-128809557_T/A	8:127797311:T:A	Not_bmVar	pCRE	Not_bmVar_pCRE	Not_bmVar_Not_binding	T/A	UT_JURKAT_RUNX1	rep2	0.325359	0.311834	0.73333	0.780076	0.407971	0.468241	-5	-5	o2	o2	0.132166	0.348056	0.297544	0.511901	0.302662	0.278678	0.540146	0.918696	0.98131	1.23478	0.547964	0.457559	0.0567853	1.36562e-07	0.131517	9.00552e-07	1.24576	6.86467	0.881017	6.04549	UT_JURKAT_RUNX1_v2_a6_run1	RUNX1
rs6990534	chr8-128814091_A/G	8:127801845:A:G	Not_bmVar	pCRE	Not_bmVar_pCRE	Not_bmVar_Not_binding	A/G	UT_JURKAT_RUNX1	rep2	-0.092602	-0.206011	0.00859134	-0.0417995	0.101193	0.164211	0	-5	o2	o2	-0.407651	-0.240803	-0.121314	0.0109761	0.055599	-0.532871	-0.288065	-0.0823111	0.090283	0.357663	0.0994938	-0.42786	0.0208554	0.00411748	0.0637438	0.00988609	1.68078	2.38537	1.19556	2.00497	UT_JURKAT_RUNX1_v2_a6_run1	RUNX1
rs4410871	chr8-128815029_T/C	8:127802783:T:C	Not_bmVar	pCRE	Not_bmVar_pCRE	Not_bmVar_Not_binding	T/C	UT_JURKAT_RUNX1	rep2	2.29373	0.863805	2.31051	0.98212	0.0167781	0.118315	0	0	o2	o2	-0.0178515	0.369122	1.05569	0.132948	4.21835	-0.575423	0.137981	0.465865	1.2751	0.166385	4.15516	-0.307769	0.523873	0.109722	0.635577	0.158279	0.280774	0.959705	0.196832	0.800577	UT_JURKAT_RUNX1_v2_a6_run1	RUNX1
rs13249280	chr8-129167140_C/T	8:128154894:C:T	Not_bmVar	pCRE	Not_bmVar_pCRE	Not_bmVar_Not_binding	C/T	UT_JURKAT_RUNX1	rep2	-0.236421	-0.193954	-0.248352	-0.246075	-0.0119311	-0.0521212	-5	-5	o1	o1	0.844832	-0.438672	-1.24257	-0.0747346	-0.0341704	-0.218403	0.580646	-0.496584	-1.37212	0.070807	-0.000120413	-0.259076	0.794913	0.109919	0.847947	0.158403	0.0996803	0.958927	0.0716313	0.800237	UT_JURKAT_RUNX1_v2_a6_run1	RUNX1
rs4733839	chr8-129170596_A/G	8:128158350:A:G	Not_bmVar	pCRE	Not_bmVar_pCRE	Not_bmVar_Not_binding	A/G	UT_JURKAT_RUNX1	rep2	-0.550124	-0.421393	-0.46195	-0.355108	0.0881734	0.0662852	5	5	o1	o2	-0.519258	-0.354795	-0.161997	-0.532529	-0.745453	-0.214327	-0.663209	-0.382298	-0.161204	-0.296957	-0.541602	-0.0853763	0.459988	0.5174	0.58021	0.564759	0.337253	0.286174	0.236415	0.248137	UT_JURKAT_RUNX1_v2_a6_run1	RUNX1
rs55886082	chr8-129173761_C/T	8:128161515:C:T	bmVar	pCRE	bmVar_pCRE	bmVar	C/T	UT_JURKAT_RUNX1	rep2	3.77119	3.81477	5.94307	5.97969	2.17188	2.16492	5	5	o1	o1	4.26127	5.29394	7.40132	3.73671	2.24844	-0.0530457	5.7424	7.48031	9.81883	7.3768	4.40583	1.05397	1.12791e-13	1.25019e-31	1.53719e-11	1.3252e-29	12.9477	30.903	10.8133	28.8777	UT_JURKAT_RUNX1_v2_a6_run1	RUNX1
rs4733842	chr8-129174284_T/C	8:128162038:T:C	Not_bmVar	pCRE	Not_bmVar_pCRE	Not_bmVar_Not_binding	T/C	UT_JURKAT_RUNX1	rep2	-0.133464	-0.11335	0.253804	0.16858	0.387268	0.28193	-5	-5	o2	o2	-0.736394	-0.766001	-0.68482	0.966364	0.499072	0.0416819	-0.507569	-0.232926	-0.306263	1.22445	0.740533	0.0932595	0.0016688	4.63286e-06	0.00945762	2.25114e-05	2.7776	5.33415	2.02422	4.6476	UT_JURKAT_RUNX1_v2_a6_run1	RUNX1
rs13266804	chr8-129174464_A/G	8:128162218:A:G	Not_bmVar	pCRE	Not_bmVar_pCRE	Not_bmVar_Not_binding	A/G	UT_JURKAT_RUNX1	rep2	0.00697069	0.0032222	0.0901826	-0.0276819	0.0832119	-0.0309041	5	0	o2	o2	-0.238181	-0.197297	-0.190093	0.0871708	0.211238	0.346495	-0.430373	-0.0882235	-0.289224	0.151479	0.268589	0.221662	0.538316	0.305019	0.645438	0.365256	0.268962	0.515674	0.190145	0.437402	UT_JURKAT_RUNX1_v2_a6_run1	RUNX1
rs7825733	chr8-129186425_A/G	8:128174179:A:G	Not_bmVar	pCRE	Not_bmVar_pCRE	Not_bmVar_Not_binding	A/G	UT_JURKAT_RUNX1	rep2	0.998557	0.942115	0.438453	0.355774	-0.560104	-0.586341	5	5	o1	o1	0.838152	1.28295	2.25533	0.711713	0.714168	-0.149613	-0.0354836	0.483737	1.08637	0.392792	0.393169	-0.185942	0.000470706	1.23384e-07	0.00324065	8.19318e-07	3.32725	6.90874	2.48937	6.08655	UT_JURKAT_RUNX1_v2_a6_run1	RUNX1
rs6987197	chr8-129187748_T/C	8:128175502:T:C	Not_bmVar	pCRE	Not_bmVar_pCRE	Not_bmVar_Not_binding	T/C	UT_JURKAT_RUNX1	rep2	0.464397	-0.417625	0.793877	-0.105971	0.329481	0.311655	0	0	o1	o1	-0.79113	1.60187	-0.844398	-0.670252	-0.67308	-1.12877	-0.51035	2.01012	-0.515549	-0.308413	-0.422363	-0.889266	0.00117353	1.64062e-05	0.00702645	7.08212e-05	2.93051	4.78499	2.15326	4.14984	UT_JURKAT_RUNX1_v2_a6_run1	RUNX1
rs4733844	chr8-129188425_G/A	8:128176179:G:A	Not_bmVar	emVar	Not_bmVar_emVar	Not_bmVar_Not_binding	G/A	UT_JURKAT_RUNX1	rep2	1.07103	1.1708	-0.594001	-0.452419	-1.66503	-1.62321	-5	5	o2	o2	-0.0174024	0.677468	1.38926	2.50132	1.4646	1.00953	-0.566136	-0.621563	-0.441021	-0.43445	-0.566439	-0.0849051	5.43288e-12	1.4048e-27	4.57321e-10	1.00513e-25	11.265	26.8524	9.33978	24.9978	UT_JURKAT_RUNX1_v2_a6_run1	RUNX1
rs4733845	chr8-129188457_A/G	8:128176211:A:G	Not_bmVar	pCRE	Not_bmVar_pCRE	Not_bmVar_Not_binding	A/G	UT_JURKAT_RUNX1	rep2	-0.452842	-0.313781	-0.129129	0.0320925	0.323713	0.345874	-5	-5	o1	o1	0.261782	-0.130533	-0.423689	-0.75829	-0.775152	-0.0568071	0.579005	0.188203	-0.119494	-0.0725881	-0.446461	0.0638893	0.00262958	9.9888e-05	0.0132966	0.000353811	2.58011	4.00049	1.87626	3.45123	UT_JURKAT_RUNX1_v2_a6_run1	RUNX1
rs12156002	chr8-129190544_C/A	8:128178298:C:A	Not_bmVar	pCRE	Not_bmVar_pCRE	Not_bmVar_Not_binding	C/A	UT_JURKAT_RUNX1	rep2	-0.558493	-0.350212	-0.462989	-0.227612	0.0955039	0.122599	5	5	o1	o1	-0.354751	-0.209239	1.26277	-0.622779	-0.907748	-1.26953	-0.223112	0.0735318	1.3541	-0.715721	-0.99951	-0.85496	0.0111775	0.0106527	0.0397392	0.0225004	1.95165	1.97254	1.40078	1.64781	UT_JURKAT_RUNX1_v2_a6_run1	RUNX1
rs16903065	chr8-129540464_C/A	8:128528218:C:A	Not_bmVar	Not_active	Not_bmVar_Not_active	Not_bmVar_Not_binding	C/A	UT_JURKAT_RUNX1	rep2	-0.467525	-0.431682	-0.475197	-0.428689	-0.00767179	0.00299315	-5	-5	o2	o2	-0.827289	-0.859712	-0.831781	0.277132	-0.0753391	-0.273103	-0.866002	-0.858973	-1.17213	0.479618	-0.0914208	-0.0632274	0.99091	0.377551	0.993618	0.434131	0.00396577	0.423024	0.00278064	0.36238	UT_JURKAT_RUNX1_v2_a6_run1	RUNX1
rs7814937	chr8-129541475_T/C	8:128529229:T:C	Not_bmVar	pCRE	Not_bmVar_pCRE	Not_bmVar_Not_binding	T/C	UT_JURKAT_RUNX1	rep2	-0.457181	-0.546985	-0.207905	-0.296742	0.249276	0.250243	0	0	o1	o1	-0.579236	-0.116427	-0.465275	-0.441553	-0.797935	-0.881483	-0.365785	0.04389	-0.0592241	-0.125943	-0.4597	-0.813689	0.0259369	0.00928574	0.0746044	0.0199518	1.58608	2.03218	1.12724	1.70002	UT_JURKAT_RUNX1_v2_a6_run1	RUNX1
rs1400482	chr8-129541931_G/A	8:128529685:G:A	Not_bmVar	pCRE	Not_bmVar_pCRE	Not_bmVar_Not_binding	G/A	UT_JURKAT_RUNX1	rep2	1.40565	1.1057	0.831496	0.448625	-0.57415	-0.657078	5	0	o1	o1	0.511841	1.96826	2.30784	1.41793	0.843029	-0.414683	0.389885	1.77829	1.57238	-0.193176	-0.115302	-0.740328	7.13311e-06	1.61875e-10	9.76841e-05	1.67252e-09	5.14672	9.79082	4.01018	8.77663	UT_JURKAT_RUNX1_v2_a6_run1	RUNX1
rs1516971	chr8-129542100_T/C	8:128529854:T:C	Not_bmVar	pCRE	Not_bmVar_pCRE	Not_bmVar_Not_binding	T/C	UT_JURKAT_RUNX1	rep2	0.223742	0.262936	0.123378	0.201723	-0.100364	-0.0612129	-5	-5	o2	o2	0.0705936	0.224594	0.182013	0.624489	0.22289	0.253035	0.259544	0.127592	-0.0279997	0.495128	0.119164	0.236908	0.406705	0.260457	0.532475	0.320528	0.39072	0.584264	0.273701	0.494133	UT_JURKAT_RUNX1_v2_a6_run1	RUNX1
rs7010594	chr8-129542834_A/G	8:128530588:A:G	Not_bmVar	pCRE	Not_bmVar_pCRE	Not_bmVar_Not_binding	A/G	UT_JURKAT_RUNX1	rep2	0.22668	0.322968	0.144198	0.367158	-0.0824827	0.0441897	5	5	o2	o2	-0.435087	0.477908	0.793181	0.0114832	-0.0245477	1.11487	-0.607821	0.263395	0.465236	0.719469	0.0250005	1.33767	0.201635	1.06211e-05	0.326677	4.77201e-05	0.695434	4.97383	0.485882	4.3213	UT_JURKAT_RUNX1_v2_a6_run1	RUNX1
rs7839493	chr8-129546651_T/C	8:128534405:T:C	Not_bmVar	pCRE	Not_bmVar_pCRE	Not_bmVar_Not_binding	T/C	UT_JURKAT_RUNX1	rep2	-0.285104	-0.320271	-0.29639	-0.231361	-0.0112861	0.0889102	0	5	o2	o2	-0.22261	-0.461873	-0.349196	-0.603367	-0.108335	-0.176243	-0.197623	-0.40993	-0.15269	-0.379169	-0.18285	-0.065902	0.791087	0.0400647	0.845441	0.0675693	0.101776	1.39724	0.0729166	1.17025	UT_JURKAT_RUNX1_v2_a6_run1	RUNX1
rs16903078	chr8-129546735_G/A	8:128534489:G:A	Not_bmVar	Not_active	Not_bmVar_Not_active	Not_bmVar_Not_binding	G/A	UT_JURKAT_RUNX1	rep2	-0.57333	-0.135212	-0.615351	-0.208501	-0.0420205	-0.0732894	5	5	o2	o2	-0.584412	-0.744682	0.0617626	-0.583516	-0.401978	1.44156	-0.596819	-0.745837	0.0850928	-0.801358	-0.484865	1.29278	0.888959	0.747208	0.919405	0.772862	0.0511183	0.126559	0.0364934	0.111898	UT_JURKAT_RUNX1_v2_a6_run1	RUNX1
rs1400483	chr8-129547537_G/C	8:128535291:G:C	bmVar	pCRE	bmVar_pCRE	bmVar	G/C	UT_JURKAT_RUNX1	rep2	1.85675	1.50797	-0.0615008	-0.306488	-1.91826	-1.81446	5	0	o1	o1	0.872428	2.09257	2.72567	1.86595	1.62094	-0.129712	0.00454633	0.538122	0.024799	-0.56845	-0.661124	-1.17682	3.26425e-10	5.45817e-25	1.66826e-08	2.89283e-23	9.48622	24.263	7.77773	22.5387	UT_JURKAT_RUNX1_v2_a6_run1	RUNX1
rs1516974	chr8-129548134_A/G	8:128535888:A:G	Not_bmVar	pCRE	Not_bmVar_pCRE	Not_bmVar_Not_binding	A/G	UT_JURKAT_RUNX1	rep2	-0.258525	-0.335034	-0.0739069	-0.197764	0.184618	0.13727	0	0	o2	o2	-0.457526	-0.37029	-0.644705	-0.213865	-0.146759	-0.177057	-0.439491	-0.210164	-0.486403	-0.109127	0.0623504	-0.00374839	0.0458882	0.0880785	0.113413	0.131292	1.3383	1.05513	0.945338	0.881762	UT_JURKAT_RUNX1_v2_a6_run1	RUNX1
rs1516975	chr8-129548193_T/C	8:128535947:T:C	Not_bmVar	pCRE	Not_bmVar_pCRE	Not_bmVar_Not_binding	T/C	UT_JURKAT_RUNX1	rep2	-0.751938	-0.656115	-0.779002	-0.665253	-0.0270647	-0.00913865	-5	-5	o2	o2	-0.583567	-1.12013	-0.983382	-0.166631	-0.383747	-0.699232	-0.462122	-1.17317	-0.958973	-0.353318	-0.384836	-0.659102	0.935674	0.355772	0.954347	0.412903	0.0288756	0.448829	0.0202936	0.384152	UT_JURKAT_RUNX1_v2_a6_run1	RUNX1
rs1516976	chr8-129548258_T/C	8:128536012:T:C	Not_bmVar	pCRE	Not_bmVar_pCRE	Not_bmVar_Not_binding	T/C	UT_JURKAT_RUNX1	rep2	1.48573	1.70089	-0.390514	-0.270964	-1.87625	-1.97186	5	5	o1	o2	0.378106	1.45337	2.73242	1.79971	1.51809	2.32366	-0.764514	-0.630721	-0.136715	-0.0710084	-0.150307	0.127484	0.0269125	3.56859e-05	0.0758853	0.000139336	1.57005	4.4475	1.11984	3.85594	UT_JURKAT_RUNX1_v2_a6_run1	RUNX1
rs10108517	chr8-129549562_A/C	8:128537316:A:C	Not_bmVar	pCRE	Not_bmVar_pCRE	Not_bmVar_Not_binding	A/C	UT_JURKAT_RUNX1	rep2	0.381971	0.729584	0.486775	0.735227	0.104804	0.00564212	5	5	o1	o1	0.228313	0.929107	2.29938	0.667051	-0.165165	0.418825	0.180712	0.956522	1.91629	0.866107	0.0170281	0.474697	0.455426	0.045255	0.577761	0.0748237	0.341582	1.34433	0.238252	1.12596	UT_JURKAT_RUNX1_v2_a6_run1	RUNX1
rs10095481	chr8-129549582_T/C	8:128537336:T:C	Not_bmVar	pCRE	Not_bmVar_pCRE	Not_bmVar_Not_binding	T/C	UT_JURKAT_RUNX1	rep2	-0.193649	-0.578666	-0.140101	-0.391295	0.0535481	0.187371	0	0	o1	o1	-0.607452	-0.0984077	-1.04688	-0.673155	-0.28889	-0.757214	-0.632718	-0.0134522	-0.491977	-0.235342	-0.266749	-0.707533	0.909918	0.0515634	0.933734	0.0831406	0.0409979	1.28766	0.0297768	1.08019	UT_JURKAT_RUNX1_v2_a6_run1	RUNX1
rs17807628	chr8-129551311_T/C	8:128539065:T:C	Not_bmVar	pCRE	Not_bmVar_pCRE	Not_bmVar_Not_binding	T/C	UT_JURKAT_RUNX1	rep2	-0.168097	-0.112466	-0.27729	-0.06024	-0.109193	0.0522256	-5	-5	o1	o1	0.764713	0.426018	-0.673209	0.0797775	-0.762212	-0.509882	0.759485	0.284803	-0.605	0.418938	-0.839382	-0.380283	0.525434	0.114293	0.636391	0.163145	0.279482	0.941981	0.196276	0.787426	UT_JURKAT_RUNX1_v2_a6_run1	RUNX1
rs13328404	chr8-129552456_A/G	8:128540210:A:G	Not_bmVar	pCRE	Not_bmVar_pCRE	Not_bmVar_Not_binding	A/G	UT_JURKAT_RUNX1	rep2	-0.096279	-0.357033	-0.319917	-0.428334	-0.223638	-0.0713008	0	0	o1	o1	0.0616057	0.677533	-0.518695	-1.28252	-0.870091	-0.210025	-0.202264	0.444397	-0.510558	-0.991122	-1.08423	-0.226223	0.0663634	0.0996148	0.1485	0.145681	1.17807	1.00168	0.828272	0.836597	UT_JURKAT_RUNX1_v2_a6_run1	RUNX1
rs6982716	chr8-129557592_A/G	8:128545346:A:G	Not_bmVar	pCRE	Not_bmVar_pCRE	Not_bmVar_Not_binding	A/G	UT_JURKAT_RUNX1	rep2	0.373034	0.0392248	0.594028	0.145768	0.220994	0.106544	0	0	o2	o2	-0.791725	-0.165503	-0.162312	-0.154776	0.91157	0.598094	-0.797319	-0.0704107	-0.164709	0.116719	1.25847	0.531864	0.0846475	0.121164	0.179055	0.17116	1.07239	0.916628	0.747014	0.766598	UT_JURKAT_RUNX1_v2_a6_run1	RUNX1
rs10098765	chr8-129559311_A/G	8:128547065:A:G	Not_bmVar	Not_active	Not_bmVar_Not_active	Not_bmVar_Not_binding	A/G	UT_JURKAT_RUNX1	rep2	-0.373232	0.254412	-0.351325	0.91202	0.0219073	0.657608	5	5	o1	o1	-0.254631	-0.0569991	1.6363	-0.494651	-0.689465	1.38591	0.0376505	-0.270635	3.4661	0.375605	-0.432014	2.29542	0.118055	1.78455e-05	0.225701	7.56648e-05	0.927915	4.74847	0.646467	4.12111	UT_JURKAT_RUNX1_v2_a6_run1	RUNX1
rs10103314	chr8-129560744_A/C	8:128548498:A:C	Not_bmVar	pCRE	Not_bmVar_pCRE	Not_bmVar_Not_binding	A/C	UT_JURKAT_RUNX1	rep2	-0.866106	-0.937786	-0.771248	-0.820415	0.0948583	0.117372	0	0	o2	o2	-1.5996	-1.62982	-1.71769	-0.356412	-0.102392	-0.220804	-1.59858	-1.3675	-1.24845	-0.272966	-0.174997	-0.259999	0.298337	0.0574185	0.430798	0.091703	0.525293	1.24095	0.365727	1.03762	UT_JURKAT_RUNX1_v2_a6_run1	RUNX1
rs73374998	chr8-129561323_T/A	8:128549077:T:A	Not_bmVar	pCRE	Not_bmVar_pCRE	Not_bmVar_Not_binding	T/A	UT_JURKAT_RUNX1	rep2	-0.163706	-0.273669	-0.171523	-0.241186	-0.00781652	0.0324835	0	0	o1	o1	-0.309934	-0.0907372	-0.218816	-0.564924	-0.236675	-0.22093	-0.361311	0.117394	0.0520751	-0.539551	-0.460439	-0.255282	0.17641	0.239679	0.298396	0.299416	0.753476	0.62037	0.525207	0.523725	UT_JURKAT_RUNX1_v2_a6_run1	RUNX1
rs6651252	chr8-129567181_T/C	8:128554935:T:C	Not_bmVar	pCRE	Not_bmVar_pCRE	Not_bmVar_Not_binding	T/C	UT_JURKAT_RUNX1	rep2	0.398809	1.12394	0.112701	0.682574	-0.286108	-0.44137	5	-5	o1	o2	1.2131	0.815877	2.44917	2.41674	-0.0182582	-0.132973	0.960878	0.505438	1.5725	1.70648	-0.280036	-0.36982	0.00599434	2.45373e-05	0.0249996	0.000100323	2.22226	4.61017	1.60207	3.9986	UT_JURKAT_RUNX1_v2_a6_run1	RUNX1
rs6651253	chr8-129567292_G/C	8:128555046:G:C	Not_bmVar	pCRE	Not_bmVar_pCRE	Not_bmVar_Not_binding	G/C	UT_JURKAT_RUNX1	rep2	-0.325164	-0.110072	-0.313363	-0.229035	0.0118014	-0.118963	5	0	o1	o1	0.136368	0.270611	0.578645	-0.769918	-0.92094	0.0448035	0.0339611	0.367568	0.0696128	-0.824128	-0.994293	-0.0269273	0.572799	0.166546	0.672417	0.223049	0.241998	0.778465	0.172362	0.6516	UT_JURKAT_RUNX1_v2_a6_run1	RUNX1
rs57593539	chr8-129567515_G/A	8:128555269:G:A	Not_bmVar	pCRE	Not_bmVar_pCRE	Not_bmVar_Not_binding	G/A	UT_JURKAT_RUNX1	rep2	-0.0482416	-0.0956153	-0.187321	-0.0810102	-0.13908	0.0146051	5	5	o2	o2	-0.592198	-0.417235	0.0167214	-0.354578	0.320752	0.452846	-0.449043	-0.511301	0.173278	-0.105142	0.136658	0.269488	0.103957	0.0110286	0.206615	0.0231406	0.983146	1.95748	0.684839	1.63563	UT_JURKAT_RUNX1_v2_a6_run1	RUNX1
rs1561925	chr8-129569033_C/T	8:128556787:C:T	Not_bmVar	pCRE	Not_bmVar_pCRE	Not_bmVar_Not_binding	C/T	UT_JURKAT_RUNX1	rep2	0.507672	0.476355	0.327065	0.293968	-0.180606	-0.182387	5	5	o1	o1	0.0088598	0.267254	0.865737	0.5764	0.748089	0.39179	-0.160065	0.0828135	0.641504	0.21914	0.571317	0.409097	0.0831286	0.0222749	0.176771	0.0421911	1.08025	1.65218	0.75259	1.37478	UT_JURKAT_RUNX1_v2_a6_run1	RUNX1
rs1561924	chr8-129569371_G/A	8:128557125:G:A	Not_bmVar	pCRE	Not_bmVar_pCRE	Not_bmVar_Not_binding	G/A	UT_JURKAT_RUNX1	rep2	0.482985	-0.183741	0.190394	-0.360376	-0.292591	-0.176634	0	0	o2	o2	-0.806684	-0.691426	-0.393997	-1	1.6574	0.132263	-0.843676	-0.795628	-0.526909	-1.08481	1.17641	-0.0876422	0.00207512	0.0181233	0.0110802	0.0355753	2.68296	1.74176	1.95545	1.44885	UT_JURKAT_RUNX1_v2_a6_run1	RUNX1
rs6984820	chr8-144993324_C/T	8:143919156:C:T	bmVar	pCRE	bmVar_pCRE	bmVar	C/T	UT_JURKAT_RUNX1	rep2	0.955582	1.22574	2.74975	2.90073	1.79417	1.675	-5	-5	o2	o2	-0.103289	0.176619	0.910372	2.55238	1.73455	2.08378	0.123509	1.16431	2.4122	5.75481	4.33519	3.61437	3.17791e-07	2.31246e-22	6.89029e-06	9.59167e-21	6.49786	21.6359	5.16176	20.0181	UT_JURKAT_RUNX1_v2_a6_run1	RUNX1
rs11778026	chr8-144996408_T/G	8:143922240:T:G	Not_bmVar	pCRE	Not_bmVar_pCRE	Not_bmVar_Not_binding	T/G	UT_JURKAT_RUNX1	rep2	0.968252	0.529658	1.22428	0.788834	0.256032	0.259177	0	0	o2	o2	0.0173534	0.645481	-0.338056	0.951193	1.29102	0.61095	0.192126	0.881942	-0.0640679	1.37868	1.56663	0.777699	0.00617974	7.26541e-05	0.0255954	0.000263878	2.20903	4.13874	1.59184	3.5786	UT_JURKAT_RUNX1_v2_a6_run1	RUNX1
rs11786903	chr8-144996598_G/A	8:143922430:G:A	Not_bmVar	pCRE	Not_bmVar_pCRE	Not_bmVar_Not_binding	G/A	UT_JURKAT_RUNX1	rep2	0.705247	0.72245	1.02083	1.03848	0.315582	0.316033	5	5	o1	o1	0.80839	1.11486	1.58733	0.51795	0.295636	0.0105423	1.15182	1.63392	2.30882	0.734842	0.407743	-0.00623904	0.00273021	7.0703e-06	0.0137085	3.31724e-05	2.5638	5.15056	1.86301	4.47922	UT_JURKAT_RUNX1_v2_a6_run1	RUNX1
rs11786934	chr8-144996635_G/A	8:143922467:G:A	Not_bmVar	pCRE	Not_bmVar_pCRE	Not_bmVar_Not_binding	G/A	UT_JURKAT_RUNX1	rep2	0.276772	1.0178	0.215431	0.882404	-0.0613412	-0.135391	-5	-5	o1	o1	4.05574	-0.0834844	0.393223	0.556584	0.637028	0.547687	3.8214	-0.0286076	0.20136	0.424674	0.459469	0.416135	0.42248	0.173223	0.546874	0.22984	0.374194	0.761394	0.262113	0.638575	UT_JURKAT_RUNX1_v2_a6_run1	RUNX1
rs7016416	chr8-144997656_C/T	8:143923488:C:T	Not_bmVar	pCRE	Not_bmVar_pCRE	Not_bmVar_Not_binding	C/T	UT_JURKAT_RUNX1	rep2	0.872151	0.741478	0.466257	0.348297	-0.405894	-0.393182	5	-5	o1	o2	-0.302623	1.18116	1.27616	0.978129	0.563144	0.752902	-0.546426	0.637803	0.418824	0.779704	0.294711	0.505165	0.00109846	2.10344e-06	0.00663249	1.09655e-05	2.95921	5.67707	2.17832	4.95997	UT_JURKAT_RUNX1_v2_a6_run1	RUNX1
rs7002002	chr8-144997927_G/A	8:143923759:G:A	Not_bmVar	pCRE	Not_bmVar_pCRE	Not_bmVar_Not_binding	G/A	UT_JURKAT_RUNX1	rep2	1.99012	2.0483	1.11091	1.19735	-0.879213	-0.850945	5	5	o1	o1	1.22568	2.31241	3.75139	2.45063	1.66783	0.881853	0.52788	1.26913	2.41527	1.41643	0.952681	0.602722	9.4879e-06	1.26321e-17	0.000125135	3.01276e-16	5.02283	16.8985	3.90262	15.521	UT_JURKAT_RUNX1_v2_a6_run1	RUNX1
rs1140522	chr8-144998169_C/T	8:143924001:C:T	Not_bmVar	pCRE	Not_bmVar_pCRE	Not_bmVar_Not_binding	C/T	UT_JURKAT_RUNX1	rep2	-1.14119	0.399658	-1.35889	0.152419	-0.217701	-0.247239	-5	-5	o1	o1	2.79419	-2.37711	0.468685	0.843121	0.0947229	0.574332	2.70733	-2.64842	0.151279	0.373591	-0.0693703	0.400098	0.250284	0.000476642	0.381949	0.00145742	0.601567	3.32181	0.417994	2.83641	UT_JURKAT_RUNX1_v2_a6_run1	RUNX1
rs2857829	chr8-144998190_A/G	8:143924022:A:G	Not_bmVar	pCRE	Not_bmVar_pCRE	Not_bmVar_Not_binding	A/G	UT_JURKAT_RUNX1	rep2	0.643146	0.244224	1.38044	0.975278	0.73729	0.731054	0	-5	o1	o2	-0.222458	1.28169	-0.143501	0.301097	0.00459914	0.243915	-0.0606648	1.5373	0.7058	1.81177	1.22357	0.633886	2.75556e-05	2.04895e-15	0.000312953	3.85797e-14	4.55979	14.6885	3.50452	13.4136	UT_JURKAT_RUNX1_v2_a6_run1	RUNX1
rs55646585	chr8-144999621_C/T	8:143925453:C:T	Not_bmVar	emVar	Not_bmVar_emVar	Not_bmVar_Not_binding	C/T	UT_JURKAT_RUNX1	rep2	0.0608863	-0.157903	-0.137979	-0.333036	-0.198865	-0.175133	0	0	o1	o1	-0.42995	0.407344	-0.630254	0.198522	-0.285571	-0.207506	-0.482194	0.0638	-0.979407	0.0139006	-0.339758	-0.274558	0.0220409	0.00764801	0.0661922	0.0169528	1.65677	2.11645	1.17919	1.77076	UT_JURKAT_RUNX1_v2_a6_run1	RUNX1
rs56117011	chr8-144999642_A/C	8:143925474:A:C	Not_bmVar	emVar	Not_bmVar_emVar	Not_bmVar_Not_binding	A/C	UT_JURKAT_RUNX1	rep2	0.0626688	-0.0697403	0.290028	-0.0850982	0.227359	-0.0153579	0	0	o2	o2	-0.820531	-0.336081	0.0703252	-0.0531117	0.461419	0.259538	-0.916405	0.119117	-0.184283	-0.153667	0.46094	0.16371	0.188129	0.218431	0.310869	0.277019	0.725545	0.660686	0.507423	0.557491	UT_JURKAT_RUNX1_v2_a6_run1	RUNX1
rs35916068	chr8-144999684_A/G	8:143925516:A:G	Not_bmVar	pCRE	Not_bmVar_pCRE	Not_bmVar_Not_binding	A/G	UT_JURKAT_RUNX1	rep2	0.293363	0.0969484	0.150315	-0.0232999	-0.143048	-0.120248	5	5	o1	o1	-0.512379	0.145856	0.648678	-0.166915	0.440869	0.0255818	-0.721137	0.116085	0.385393	-0.304281	0.184544	0.199596	0.190929	0.0264084	0.313864	0.0485115	0.719129	1.57826	0.503258	1.31415	UT_JURKAT_RUNX1_v2_a6_run1	RUNX1
rs7016860	chr8-145000221_G/A	8:143926053:G:A	Not_bmVar	pCRE	Not_bmVar_pCRE	Not_bmVar_Not_binding	G/A	UT_JURKAT_RUNX1	rep2	0.343522	0.646697	0.0848786	0.308395	-0.258643	-0.338302	5	5	o2	o2	0.736398	0.310532	0.408242	0.89628	0.376511	1.15221	0.615648	0.18774	0.0118022	-0.000839381	-0.0179829	1.054	0.00325037	2.19284e-06	0.015767	1.13079e-05	2.48807	5.65899	1.80225	4.94662	UT_JURKAT_RUNX1_v2_a6_run1	RUNX1
rs56401829	chr8-145000898_A/G	8:143926730:A:G	Not_bmVar	pCRE	Not_bmVar_pCRE	Not_bmVar_Not_binding	A/G	UT_JURKAT_RUNX1	rep2	0.850571	1.09742	0.793758	1.15223	-0.056813	0.0548037	-5	-5	o1	o1	1.95463	0.83849	1.29657	0.598308	0.862652	1.03388	1.95312	0.860319	1.53469	0.681863	0.727196	1.15616	0.441223	0.46948	0.56475	0.520191	0.355342	0.328383	0.248144	0.283838	UT_JURKAT_RUNX1_v2_a6_run1	RUNX1
rs55895668	chr8-145001031_T/C	8:143926863:T:C	Not_bmVar	pCRE	Not_bmVar_pCRE	Not_bmVar_Not_binding	T/C	UT_JURKAT_RUNX1	rep2	0.209397	0.915926	0.227648	0.895406	0.0182512	-0.0205196	-5	-5	o1	o1	3.88256	-0.267676	-0.0932979	0.824967	0.686471	0.462534	3.83082	-0.190084	-0.00163892	0.754908	0.645381	0.33305	0.63951	0.44786	0.725724	0.500108	0.194153	0.348857	0.139228	0.300936	UT_JURKAT_RUNX1_v2_a6_run1	RUNX1
rs55812715	chr8-145001311_T/C	8:143927143:T:C	Not_bmVar	pCRE	Not_bmVar_pCRE	Not_bmVar_Not_binding	T/C	UT_JURKAT_RUNX1	rep2	1.22014	1.06021	1.54297	1.60169	0.32283	0.541481	0	5	o2	o1	0.871021	0.836922	1.0779	1.43913	1.60336	0.532932	1.48604	1.20479	2.09979	1.80124	1.88115	1.13713	0.0700357	5.08297e-09	0.154398	4.16833e-08	1.15468	8.29388	0.81136	7.38004	UT_JURKAT_RUNX1_v2_a6_run1	RUNX1
rs11782890	chr8-145001372_T/C	8:143927204:T:C	Not_bmVar	pCRE	Not_bmVar_pCRE	Not_bmVar_Not_binding	T/C	UT_JURKAT_RUNX1	rep2	1.5494	0.7675	1.47136	0.877639	-0.0780454	0.110139	0	0	o1	o1	0.718566	2.15807	0.281664	0.0584092	0.940732	0.447556	0.669109	1.99903	0.689114	0.22758	0.943685	0.737317	0.683349	0.000661665	0.76099	0.00193826	0.165358	3.17936	0.118621	2.71259	UT_JURKAT_RUNX1_v2_a6_run1	RUNX1
rs3135109	chr8-145001784_A/G	8:143927616:A:G	Not_bmVar	pCRE	Not_bmVar_pCRE	Not_bmVar_Not_binding	A/G	UT_JURKAT_RUNX1	rep2	0.50637	0.370489	0.679362	0.398176	0.172992	0.0276868	0	0	o2	o2	0.30732	0.050113	-0.0421336	0.333486	0.962627	0.611521	0.288948	0.296973	-0.162741	0.294321	1.06175	0.609802	0.0746889	0.422939	0.161384	0.475994	1.12674	0.373722	0.792138	0.322399	UT_JURKAT_RUNX1_v2_a6_run1	RUNX1
rs62522555	chr8-145002431_C/G	8:143928263:C:G	Not_bmVar	pCRE	Not_bmVar_pCRE	Not_bmVar_Not_binding	C/G	UT_JURKAT_RUNX1	rep2	0.570589	0.538793	0.582257	0.617051	0.011668	0.0782584	0	0	o2	o2	0.589935	0.0776114	0.962628	-0.470942	1.06357	1.00996	0.903987	0.0567167	0.936875	-0.37284	1.1078	1.06977	0.830209	0.436229	0.875482	0.489027	0.0808128	0.360286	0.057753	0.310667	UT_JURKAT_RUNX1_v2_a6_run1	RUNX1
rs6476839	chr9-4290823_A/T	9:4290823:A:T	Not_bmVar	Not_active	Not_bmVar_Not_active	Not_bmVar_Not_binding	A/T	UT_JURKAT_RUNX1	rep2	0.367027	0.385568	0.38447	0.484653	0.0174433	0.0990848	5	5	o1	o1	0.601604	1.144	1.39054	-0.125626	-0.409951	-0.28716	0.470032	1.13464	1.76578	0.132378	-0.365704	-0.229217	0.906259	0.198896	0.931315	0.255953	0.0427476	0.701374	0.0309032	0.591839	UT_JURKAT_RUNX1_v2_a6_run1	RUNX1
rs10974884	chr9-4955240_C/T	9:4955240:C:T	Not_bmVar	pCRE	Not_bmVar_pCRE	Not_bmVar_Not_binding	C/T	UT_JURKAT_RUNX1	rep2	-0.224853	0.281939	-0.302786	0.160723	-0.0779331	-0.121216	5	5	o2	o2	-0.363066	-0.226072	-0.196793	-0.142655	-0.223634	2.84385	-0.553234	-0.302378	-0.24014	-0.144389	-0.303194	2.50767	0.482289	0.0703593	0.598834	0.108321	0.316692	1.15268	0.222694	0.965288	UT_JURKAT_RUNX1_v2_a6_run1	RUNX1
rs61473187	chr9-4974153_G/A	9:4974153:G:A	Not_bmVar	pCRE	Not_bmVar_pCRE	Not_bmVar_Not_binding	G/A	UT_JURKAT_RUNX1	rep2	0.515121	-0.0238737	0.721125	0.109529	0.206004	0.133402	0	0	o2	o2	-1.03232	-0.898555	-0.410365	-0.666632	1.9288	0.935828	-0.875974	-0.477445	-0.35287	-0.704996	1.91969	1.14876	0.020426	0.049184	0.0628593	0.0798891	1.68982	1.30818	1.20163	1.09751	UT_JURKAT_RUNX1_v2_a6_run1	RUNX1
rs144050958	chr9-4975326_G/A	9:4975326:G:A	Not_bmVar	pCRE	Not_bmVar_pCRE	Not_bmVar_Not_binding	G/A	UT_JURKAT_RUNX1	rep2	2.98676	2.07224	2.27259	1.67294	-0.714164	-0.399304	0	0	o1	o1	2.90793	4.80595	0.00218839	1.27123	1.16757	2.27861	2.14057	3.49226	0.411505	1.29327	1.05292	1.6471	0.233391	2.70522e-07	0.36342	1.66144e-06	0.631915	6.5678	0.439591	5.77951	UT_JURKAT_RUNX1_v2_a6_run1	RUNX1
rs10972201	chr9-34707373_G/A	9:34707376:G:A	Not_bmVar	pCRE	Not_bmVar_pCRE	Not_bmVar_Not_binding	G/A	UT_JURKAT_RUNX1	rep2	0.368551	0.489605	0.395179	0.391657	0.0266285	-0.0979476	0	0	o2	o2	0.56857	-0.280658	0.526283	0.556782	1.01776	0.548895	0.321249	-0.218905	0.564863	0.332371	1.00926	0.341104	0.923494	0.179945	0.943606	0.236457	0.0345659	0.74486	0.0252094	0.626248	UT_JURKAT_RUNX1_v2_a6_run1	RUNX1
rs1751795	chr9-93938612_T/C	9:91176330:T:C	Not_bmVar	pCRE	Not_bmVar_pCRE	Not_bmVar_Not_binding	T/C	UT_JURKAT_RUNX1	rep2	-0.389109	-0.533442	-0.15087	-0.333905	0.238239	0.199537	0	5	o2	o1	-0.712685	-0.713395	-0.159358	-1.05499	-0.0648222	-0.495403	-0.343883	-0.410411	0.148437	-0.942121	0.108672	-0.564123	0.000669867	2.76221e-05	0.00430851	0.000111297	3.17401	4.55874	2.36567	3.95352	UT_JURKAT_RUNX1_v2_a6_run1	RUNX1
rs1705276	chr9-93938951_G/A	9:91176669:G:A	Not_bmVar	pCRE	Not_bmVar_pCRE	Not_bmVar_Not_binding	G/A	UT_JURKAT_RUNX1	rep2	-0.424684	-0.28608	-0.593614	-0.364235	-0.16893	-0.078155	5	5	o2	o2	-0.516686	-0.0929125	-0.0958339	-0.874543	-0.756455	0.619948	-0.617228	-0.0571463	-0.0630172	-0.818056	-1.13008	0.500116	0.141097	0.274166	0.255258	0.333757	0.850483	0.561987	0.59302	0.476569	UT_JURKAT_RUNX1_v2_a6_run1	RUNX1
rs55972150	chr9-100863941_G/T	9:98101659:G:T	Not_bmVar	pCRE	Not_bmVar_pCRE	Not_bmVar_Not_binding	G/T	UT_JURKAT_RUNX1	rep2	2.37288	1.88776	2.60918	1.9538	0.236303	0.0660352	0	0	o1	o1	3.11698	4.36665	1.77936	1.58078	0.379097	0.103709	3.16134	4.39438	1.56289	1.76773	0.823977	0.0124634	0.0477022	0.0876035	0.116488	0.130751	1.32146	1.05748	0.93372	0.883556	UT_JURKAT_RUNX1_v2_a6_run1	RUNX1
rs7022455	chr9-100866872_T/C	9:98104590:T:C	Not_bmVar	pCRE	Not_bmVar_pCRE	Not_bmVar_Not_binding	T/C	UT_JURKAT_RUNX1	rep2	0.182773	-0.198664	0.368043	-0.0410367	0.18527	0.157627	0	0	o1	o1	0.321205	0.679337	-0.874316	-0.406836	-0.313791	-0.597582	0.306701	0.706966	-0.549321	-0.291385	0.0291202	-0.448302	0.118934	0.0779808	0.226775	0.118461	0.924694	1.10801	0.644405	0.926423	UT_JURKAT_RUNX1_v2_a6_run1	RUNX1
rs10985065	chr9-100866903_C/T	9:98104621:C:T	Not_bmVar	pCRE	Not_bmVar_pCRE	Not_bmVar_Not_binding	C/T	UT_JURKAT_RUNX1	rep2	1.00159	0.649354	0.694229	0.498358	-0.307359	-0.150996	0	0	o1	o1	0.673449	1.21314	0.77795	0.662148	0.790034	-0.220598	0.584601	0.9511	0.152484	0.936877	0.437357	-0.0722715	0.00709748	0.000150763	0.0281734	0.000511842	2.1489	3.82171	1.55016	3.29086	UT_JURKAT_RUNX1_v2_a6_run1	RUNX1
rs7855251	chr9-100868189_T/C	9:98105907:T:C	Not_bmVar	pCRE	Not_bmVar_pCRE	Not_bmVar_Not_binding	T/C	UT_JURKAT_RUNX1	rep2	0.00934834	-0.270587	0.0457552	-0.224529	0.0364069	0.0460574	5	5	o2	o2	-0.687844	-0.365818	-0.852107	-0.636764	0.384514	0.534498	-0.663009	-0.287414	-0.500185	-0.812717	0.378924	0.537223	0.772964	0.41032	0.831976	0.464164	0.111841	0.386877	0.0798894	0.333328	UT_JURKAT_RUNX1_v2_a6_run1	RUNX1
rs9697003	chr9-110773245_G/A	9:108010964:G:A	Not_bmVar	pCRE	Not_bmVar_pCRE	Not_bmVar_Not_binding	G/A	UT_JURKAT_RUNX1	rep2	-0.623053	-0.708266	-0.743184	-0.793873	-0.120132	-0.0856078	-5	-5	o2	o2	-0.605646	-0.725879	-1.19958	-0.422958	-0.520226	-0.775303	-0.706162	-0.764109	-0.987539	-0.687326	-0.722259	-0.895845	0.386819	0.062309	0.512608	0.0981707	0.412492	1.20545	0.290215	1.00802	UT_JURKAT_RUNX1_v2_a6_run1	RUNX1
rs10816609	chr9-110779419_C/A	9:108017138:C:A	Not_bmVar	pCRE	Not_bmVar_pCRE	Not_bmVar_Not_binding	C/A	UT_JURKAT_RUNX1	rep2	0.767516	0.471024	0.281578	0.129085	-0.485938	-0.341939	0	-5	o1	o2	0.749357	1.39928	0.0711966	0.685147	0.135753	-0.214589	0.289424	0.582398	-0.637353	0.753915	-0.0192424	-0.194634	0.000144043	1.49931e-05	0.0012306	6.54121e-05	3.84151	4.82411	2.90988	4.18434	UT_JURKAT_RUNX1_v2_a6_run1	RUNX1
rs4979624	chr9-110782512_C/G	9:108020231:C:G	Not_bmVar	pCRE	Not_bmVar_pCRE	Not_bmVar_Not_binding	C/G	UT_JURKAT_RUNX1	rep2	1.40527	0.891587	1.29626	0.841363	-0.109012	-0.0502248	5	5	o2	o2	-0.68179	0.131295	-0.0314176	-0.380572	2.67924	3.63276	-0.506018	0.153303	0.117273	-0.470156	2.43921	3.31456	0.355345	0.0358858	0.482446	0.0620199	0.44935	1.44508	0.316551	1.20747	UT_JURKAT_RUNX1_v2_a6_run1	RUNX1
rs7029094	chr9-110782565_T/C	9:108020284:T:C	bmVar	pCRE	bmVar_pCRE	bmVar	T/C	UT_JURKAT_RUNX1	rep2	0.0849652	1.05761	3.95605	5.11221	3.87108	4.0546	-5	5	o1	o1	4.96933	-0.265808	0.33089	-0.276579	0.435738	1.15209	6.90468	4.95999	7.03941	5.66597	2.9521	3.1511	8.99216e-10	7.81259e-33	4.28926e-08	1.06474e-30	9.04614	32.1072	7.36762	29.9728	UT_JURKAT_RUNX1_v2_a6_run1	RUNX1
rs10816611	chr9-110784233_G/A	9:108021952:G:A	Not_bmVar	pCRE	Not_bmVar_pCRE	Not_bmVar_Not_binding	G/A	UT_JURKAT_RUNX1	rep2	0.405747	0.00447294	0.375991	-0.145991	-0.0297558	-0.150464	0	0	o2	o2	-0.176088	-0.0867168	-0.0436349	-0.234925	0.898211	-0.330009	-0.180503	-0.00118628	-0.147946	-0.584939	0.753169	-0.714543	0.238461	0.0152979	0.368507	0.0306387	0.622583	1.81537	0.433555	1.51373	UT_JURKAT_RUNX1_v2_a6_run1	RUNX1
rs12551076	chr9-110787730_A/G	9:108025449:A:G	Not_bmVar	pCRE	Not_bmVar_pCRE	Not_bmVar_Not_binding	A/G	UT_JURKAT_RUNX1	rep2	-0.27925	-0.050101	-0.3939	-0.367867	-0.11465	-0.317766	5	5	o1	o1	0.124871	0.0132012	0.618051	0.111874	-0.5717	-0.596903	-0.34007	-0.274813	-0.218465	-0.358743	-0.512987	-0.502123	0.0372961	3.97573e-08	0.0970376	2.83754e-07	1.42834	7.40058	1.01306	6.54706	UT_JURKAT_RUNX1_v2_a6_run1	RUNX1
rs35955641	chr9-110788873_A/T	9:108026592:A:T	Not_bmVar	pCRE	Not_bmVar_pCRE	Not_bmVar_Not_binding	A/T	UT_JURKAT_RUNX1	rep2	-1.19222	-1.21464	-1.31902	-1.18279	-0.126807	0.0318487	-5	-5	o2	o2	-1.87006	-1.58686	-1.81651	-0.462039	-0.797575	-0.754816	-1.83053	-1.81778	-1.52733	-0.345312	-0.820267	-0.755544	0.602969	0.704209	0.696334	0.734224	0.219705	0.152299	0.157183	0.134171	UT_JURKAT_RUNX1_v2_a6_run1	RUNX1
rs200032386	chr9-110791067_C/T	9:108028786:C:T	Not_bmVar	pCRE	Not_bmVar_pCRE	Not_bmVar_Not_binding	C/T	UT_JURKAT_RUNX1	rep2	-0.593572	-0.580458	-0.884274	-0.675989	-0.290703	-0.0955313	-5	-5	o1	o1	-0.211404	-0.644705	-0.794494	-0.779739	-0.542438	-0.509966	-0.311808	-1.00009	-0.860004	-0.7716	-0.768455	-0.343975	0.000403177	0.00999736	0.00289196	0.0213366	3.39451	2.00012	2.53881	1.67087	UT_JURKAT_RUNX1_v2_a6_run1	RUNX1
rs143632367	chr9-110791074_A/G	9:108028793:A:G	Not_bmVar	pCRE	Not_bmVar_pCRE	Not_bmVar_Not_binding	A/G	UT_JURKAT_RUNX1	rep2	-0.729362	-0.612145	-0.519015	-0.415285	0.210347	0.19686	-5	-5	o2	o2	-0.804005	-1.02188	-0.729876	-0.1015	-0.436845	-0.578766	-0.669039	-0.6571	-0.71673	0.198416	-0.380929	-0.266329	0.354794	0.0174423	0.482428	0.0344695	0.450023	1.7584	0.316567	1.46256	UT_JURKAT_RUNX1_v2_a6_run1	RUNX1
rs78874529	chr9-110791479_C/T	9:108029198:C:T	Not_bmVar	pCRE	Not_bmVar_pCRE	Not_bmVar_Not_binding	C/T	UT_JURKAT_RUNX1	rep2	0.199893	-0.0997718	0.00151386	-0.185005	-0.198379	-0.0852328	0	0	o1	o1	-0.401253	1.2679	-0.332955	-0.548651	-0.868116	0.284443	-0.434985	0.835629	-0.51818	-0.380604	-0.832601	0.220713	0.38811	0.358059	0.513443	0.41522	0.411046	0.446046	0.289508	0.381721	UT_JURKAT_RUNX1_v2_a6_run1	RUNX1
rs139152228	chr9-110791703_T/C	9:108029422:T:C	Not_bmVar	pCRE	Not_bmVar_pCRE	Not_bmVar_Not_binding	T/C	UT_JURKAT_RUNX1	rep2	2.69086	2.24716	2.44696	1.94209	-0.243899	-0.305076	-5	-5	o2	o2	0.942939	2.61462	2.94197	3.23812	2.76709	0.978233	0.623215	2.43354	2.42704	2.75667	2.46038	0.951677	0.0079074	1.71088e-05	0.0303365	7.30828e-05	2.10197	4.76678	1.51804	4.13619	UT_JURKAT_RUNX1_v2_a6_run1	RUNX1
rs141688385	chr9-110792282_T/C	9:108030001:T:C	Not_bmVar	pCRE	Not_bmVar_pCRE	binding_both_no_change	T/C	UT_JURKAT_RUNX1	rep2	-0.726189	1.11861	-0.928753	1.07862	-0.202564	-0.0399928	5	5	o2	o2	-0.790044	-0.867664	0.495991	-0.272867	-0.584714	8.73098	-0.815755	-1.0472	0.840615	-0.326756	-0.810306	8.63113	0.104188	0.0812019	0.206865	0.122574	0.982183	1.09043	0.684313	0.911602	UT_JURKAT_RUNX1_v2_a6_run1	RUNX1
rs10816616	chr9-110793539_C/A	9:108031258:C:A	Not_bmVar	pCRE	Not_bmVar_pCRE	Not_bmVar_Not_binding	C/A	UT_JURKAT_RUNX1	rep2	-0.610809	-0.561005	-0.520788	-0.414716	0.0900208	0.146288	5	5	o2	o2	-1.09231	-0.704998	-0.910823	-0.289829	-0.51662	0.148554	-0.988945	-0.737252	-0.608716	-0.011958	-0.304324	0.162899	0.34099	0.00990444	0.471919	0.0211857	0.467259	2.00417	0.326132	1.67396	UT_JURKAT_RUNX1_v2_a6_run1	RUNX1
rs4979626	chr9-110793907_T/C	9:108031626:T:C	Not_bmVar	pCRE	Not_bmVar_pCRE	Not_bmVar_Not_binding	T/C	UT_JURKAT_RUNX1	rep2	0.930218	0.822849	0.679296	0.552229	-0.250922	-0.27062	-5	-5	o2	o2	0.589195	0.5525	0.41463	1.69891	1.30794	0.373928	0.540502	0.428605	0.043299	0.933406	0.929987	0.437574	0.00965631	1.88652e-05	0.0355223	7.96344e-05	2.01519	4.72434	1.4495	4.0989	UT_JURKAT_RUNX1_v2_a6_run1	RUNX1
rs7865570	chr9-110794594_T/C	9:108032313:T:C	Not_bmVar	pCRE	Not_bmVar_pCRE	Not_bmVar_Not_binding	T/C	UT_JURKAT_RUNX1	rep2	0.152636	-0.0342484	0.0999483	0.0713358	-0.0526877	0.105584	0	5	o1	o2	-0.141336	0.285083	-0.455799	-0.000152783	0.0201895	0.0865255	-0.0338884	0.144524	-0.206156	0.14925	0.0553727	0.318913	0.762816	0.239422	0.823531	0.299225	0.11758	0.620836	0.0843203	0.524002	UT_JURKAT_RUNX1_v2_a6_run1	RUNX1
rs7850481	chr9-110794744_G/A	9:108032463:G:A	Not_bmVar	pCRE	Not_bmVar_pCRE	Not_bmVar_Not_binding	G/A	UT_JURKAT_RUNX1	rep2	0.526777	0.356176	0.478499	0.423905	-0.0482784	0.0677284	0	0	o2	o2	0.192745	0.175055	-0.121228	0.715433	0.878499	0.296553	0.159371	0.191154	0.311451	0.725687	0.765843	0.389922	0.644573	0.180222	0.730312	0.236712	0.190728	0.744192	0.136492	0.62578	UT_JURKAT_RUNX1_v2_a6_run1	RUNX1
rs7850593	chr9-110794809_G/A	9:108032528:G:A	Not_bmVar	pCRE	Not_bmVar_pCRE	Not_bmVar_Not_binding	G/A	UT_JURKAT_RUNX1	rep2	0.934696	1.07672	0.840585	0.889845	-0.0941107	-0.186877	-5	-5	o2	o2	0.497581	0.939801	0.666389	2.44301	0.929591	0.983958	0.345605	0.987787	0.52077	1.95806	0.693384	0.833467	0.315136	0.00595456	0.448437	0.0135469	0.501502	2.22515	0.348299	1.86816	UT_JURKAT_RUNX1_v2_a6_run1	RUNX1
rs7466417	chr9-110795042_C/T	9:108032761:C:T	Not_bmVar	pCRE	Not_bmVar_pCRE	Not_bmVar_Not_binding	C/T	UT_JURKAT_RUNX1	rep2	0.402021	0.0631442	0.22143	0.0209191	-0.18059	-0.0422251	0	0	o1	o1	0.166953	1.02725	-0.288876	0.0386154	-0.223213	-0.341868	0.119371	0.801749	-0.399405	0.193104	-0.358888	-0.230415	0.259185	0.504094	0.391238	0.552977	0.58639	0.297488	0.407559	0.257293	UT_JURKAT_RUNX1_v2_a6_run1	RUNX1
rs1361371	chr9-110797442_C/T	9:108035161:C:T	Not_bmVar	pCRE	Not_bmVar_pCRE	Not_bmVar_Not_binding	C/T	UT_JURKAT_RUNX1	rep2	0.161956	-0.0392855	0.14654	-0.02867	-0.0154152	0.0106155	0	0	o2	o2	-0.22082	-0.431908	-0.339323	-0.0145288	0.75582	0.0150469	-0.175232	-0.350885	-0.251222	0.0159253	0.643966	-0.0545718	0.686935	0.911138	0.76291	0.921115	0.163084	0.040416	0.117527	0.0356862	UT_JURKAT_RUNX1_v2_a6_run1	RUNX1
rs10217259	chr9-110803975_T/C	9:108041694:T:C	Not_bmVar	pCRE	Not_bmVar_pCRE	Not_bmVar_Not_binding	T/C	UT_JURKAT_RUNX1	rep2	0.139843	-0.279588	0.137541	-0.242334	-0.00230242	0.0372542	0	0	o1	o1	-0.0289106	0.806479	-0.557871	-0.34704	-0.526792	-1.02339	0.1264	0.921933	-0.367034	-0.450224	-0.646852	-1.03823	0.19021	0.28884	0.312863	0.349096	0.720766	0.539343	0.504646	0.457055	UT_JURKAT_RUNX1_v2_a6_run1	RUNX1
rs6477611	chr9-110806981_G/C	9:108044700:G:C	Not_bmVar	pCRE	Not_bmVar_pCRE	Not_bmVar_Not_binding	G/C	UT_JURKAT_RUNX1	rep2	-0.168682	0.318668	-0.0556329	0.3941	0.113049	0.0754319	5	5	o2	o2	-0.359233	-0.160983	0.431866	-0.16928	-0.176381	2.34602	-0.0435676	-0.0288005	0.462337	0.186229	-0.0824654	1.87087	0.472925	0.000987716	0.591408	0.00279057	0.325207	3.00537	0.228113	2.55431	UT_JURKAT_RUNX1_v2_a6_run1	RUNX1
rs7019552	chr9-110810024_T/C	9:108047743:T:C	Not_bmVar	pCRE	Not_bmVar_pCRE	Not_bmVar_Not_binding	T/C	UT_JURKAT_RUNX1	rep2	-0.787879	-0.824106	-0.916828	-0.712262	-0.128949	0.111845	5	5	o2	o2	-1.2466	-1.10047	-1.22602	-0.924875	-0.475291	0.0286176	-0.800107	-1.22712	-1.15778	-0.400583	-0.606536	-0.081442	0.592454	0.00524676	0.68843	0.0121589	0.227345	2.28011	0.16214	1.91511	UT_JURKAT_RUNX1_v2_a6_run1	RUNX1
rs10979180	chr9-110810345_C/T	9:108048064:C:T	Not_bmVar	pCRE	Not_bmVar_pCRE	Not_bmVar_Not_binding	C/T	UT_JURKAT_RUNX1	rep2	-0.634249	-0.779712	-0.521815	-0.649721	0.112434	0.129991	0	0	o1	o1	-0.648714	-0.268903	-0.826628	-0.743491	-0.999595	-1.19094	-0.645489	-0.370852	-0.824577	-0.572118	-0.672778	-0.812513	0.233791	0.152011	0.363647	0.206896	0.631172	0.818124	0.43932	0.684249	UT_JURKAT_RUNX1_v2_a6_run1	RUNX1
rs6477612	chr9-110811552_C/T	9:108049271:C:T	Not_bmVar	emVar	Not_bmVar_emVar	Not_bmVar_Not_binding	C/T	UT_JURKAT_RUNX1	rep2	-0.22595	0.606938	-0.305651	0.680741	-0.0797007	0.0738029	-5	-5	o1	o1	4.78217	-0.36075	-0.466766	0.00522751	-0.0911516	-0.227098	5.3641	-0.356936	-0.400947	0.0633423	-0.254366	-0.330748	0.59528	0.653173	0.690872	0.690318	0.225279	0.184972	0.160602	0.160951	UT_JURKAT_RUNX1_v2_a6_run1	RUNX1
rs4263839	chr9-117566440_A/G	9:114804160:A:G	Not_bmVar	Not_active	Not_bmVar_Not_active	Not_bmVar_Not_binding	A/G	UT_JURKAT_RUNX1	rep2	-0.841883	-0.837441	-0.819633	-0.717432	0.0222502	0.120009	-5	0	o1	o1	-0.680707	-0.696485	-0.716113	-1.17425	-0.987281	-0.769804	-0.68332	-0.522886	-0.586181	-0.788781	-1.11638	-0.607045	0.143774	0.0759228	0.258567	0.115765	0.842319	1.11963	0.587427	0.936423	UT_JURKAT_RUNX1_v2_a6_run1	RUNX1
rs6478109	chr9-117568766_A/G	9:114806486:A:G	Not_bmVar	pCRE	Not_bmVar_pCRE	Not_bmVar_Not_binding	A/G	UT_JURKAT_RUNX1	rep2	4.20024	3.3179	4.24939	3.45865	0.0491477	0.140754	0	0	o1	o1	5.99629	6.27895	0.575891	4.7245	2.12153	0.210219	5.93412	6.09816	0.874211	5.09243	2.40062	0.352374	0.159937	0.0254305	0.278262	0.0470473	0.79605	1.59464	0.555547	1.32746	UT_JURKAT_RUNX1_v2_a6_run1	RUNX1
rs10985070	chr9-123636121_C/A	9:120873843:C:A	Not_bmVar	Not_active	Not_bmVar_Not_active	Not_bmVar_Not_binding	C/A	UT_JURKAT_RUNX1	rep2	0.699035	0.632909	1.64843	1.91127	0.949394	1.27836	-5	-5	o2	o2	-0.423185	-0.139006	-0.13793	1.63788	1.53708	1.32262	0.0876788	0.337034	1.30958	4.05089	2.95982	2.7226	7.38589e-06	2.50342e-19	0.000100659	7.38638e-18	5.1316	18.6015	3.99715	17.1316	UT_JURKAT_RUNX1_v2_a6_run1	RUNX1
rs10985073	chr9-123643855_T/C	9:120881577:T:C	Not_bmVar	pCRE	Not_bmVar_pCRE	Not_bmVar_Not_binding	T/C	UT_JURKAT_RUNX1	rep2	-0.525422	-0.584203	-0.123452	-0.461942	0.40197	0.122261	-5	0	o2	o1	-0.62982	-0.649885	-0.914473	-0.115974	-0.400959	-0.794108	-0.58689	0.10369	-1.02029	-0.178179	-0.350595	-0.739388	0.459542	0.70272	0.58021	0.733473	0.337674	0.153218	0.236415	0.134616	UT_JURKAT_RUNX1_v2_a6_run1	RUNX1
rs7858209	chr9-123645760_G/A	9:120883482:G:A	Not_bmVar	pCRE	Not_bmVar_pCRE	Not_bmVar_Not_binding	G/A	UT_JURKAT_RUNX1	rep2	1.01148	0.787695	0.801902	0.660371	-0.209575	-0.127324	-5	0	o2	o2	0.110271	0.721472	0.466422	1.3263	1.30148	0.800223	0.174538	0.536629	0.506305	0.926469	1.06717	0.751109	0.0347499	0.00261006	0.092002	0.00662822	1.45905	2.58335	1.0362	2.1786	UT_JURKAT_RUNX1_v2_a6_run1	RUNX1
rs10760119	chr9-123646060_T/C	9:120883782:T:C	Not_bmVar	pCRE	Not_bmVar_pCRE	Not_bmVar_Not_binding	T/C	UT_JURKAT_RUNX1	rep2	-0.843865	-0.898305	-0.620832	-0.700528	0.223033	0.197777	5	5	o2	o2	-0.815782	-0.868458	-0.659195	-1.78614	-0.819272	-0.440989	-0.575981	-0.47914	-0.530411	-1.54616	-0.762524	-0.308955	0.0036653	0.00827069	0.0174835	0.0181246	2.43589	2.08246	1.75737	1.74173	UT_JURKAT_RUNX1_v2_a6_run1	RUNX1
rs10818482	chr9-123648085_A/G	9:120885807:A:G	Not_bmVar	pCRE	Not_bmVar_pCRE	Not_bmVar_Not_binding	A/G	UT_JURKAT_RUNX1	rep2	0.465741	-0.0480119	0.463822	0.0254524	-0.00191903	0.0734643	0	0	o2	o2	-0.621376	0.294048	-0.45486	-0.0614515	0.637435	-0.0818653	-0.334874	0.415382	-0.448123	0.0709808	0.512262	-0.0629143	0.245126	0.56195	0.37516	0.605992	0.610611	0.250302	0.425783	0.217533	UT_JURKAT_RUNX1_v2_a6_run1	RUNX1
rs10985080	chr9-123658849_C/T	9:120896571:C:T	Not_bmVar	emVar	Not_bmVar_emVar	Not_bmVar_Not_binding	C/T	UT_JURKAT_RUNX1	rep2	-0.187932	0.070343	-0.518962	-0.150014	-0.33103	-0.220357	-5	-5	o2	o2	0.103468	-0.419943	0.115097	0.341478	0.0440789	0.237879	-0.197636	-0.903933	-0.160298	0.425221	-0.133992	0.0705523	0.00287923	0.000201249	0.0142814	0.00066204	2.54072	3.69627	1.84523	3.17912	UT_JURKAT_RUNX1_v2_a6_run1	RUNX1
rs10760124	chr9-123660586_G/A	9:120898308:G:A	Not_bmVar	pCRE	Not_bmVar_pCRE	Not_bmVar_Not_binding	G/A	UT_JURKAT_RUNX1	rep2	0.314489	0.490553	-0.535559	-0.43979	-0.850048	-0.930343	-5	5	o2	o2	-0.499788	-0.0489557	0.886615	1.39333	0.677934	0.534185	-0.919886	-0.761638	-0.423597	-0.428418	-0.309479	0.204278	1.12182e-06	1.40394e-19	1.98188e-05	4.28072e-18	5.95008	18.8527	4.70292	17.3685	UT_JURKAT_RUNX1_v2_a6_run1	RUNX1
rs201497854;rs7031752	chr9-123663482_G/T	9:120901204:G:T	Not_bmVar	pCRE	Not_bmVar_pCRE	Not_bmVar_Not_binding	G/T	UT_JURKAT_RUNX1	rep2	-0.694649	-0.620741	-0.722224	-0.754536	-0.0275746	-0.133795	0	0	o2	o2	-0.835834	-1.30448	-0.838237	-0.191842	-0.0848135	-0.469233	-1.21749	-1.33335	-1.13334	-0.247282	-0.111094	-0.484652	0.96018	0.402549	0.972068	0.45809	0.0176472	0.395181	0.0123034	0.339049	UT_JURKAT_RUNX1_v2_a6_run1	RUNX1
rs7021049	chr9-123683982_G/T	9:120921704:G:T	Not_bmVar	pCRE	Not_bmVar_pCRE	Not_bmVar_Not_binding	G/T	UT_JURKAT_RUNX1	rep2	-0.725663	-0.581698	-0.53112	-0.584983	0.194543	-0.0032851	-5	-5	o2	o2	-0.392441	-0.768007	-0.755835	-0.201396	-0.683318	-0.689194	-0.355755	-0.605488	-1.12736	-0.136378	-0.456751	-0.828171	0.293519	0.0596148	0.426639	0.0945774	0.532363	1.22465	0.369939	1.02421	UT_JURKAT_RUNX1_v2_a6_run1	RUNX1
rs7037195	chr9-123684000_T/C	9:120921722:T:C	Not_bmVar	pCRE	Not_bmVar_pCRE	Not_bmVar_Not_binding	T/C	UT_JURKAT_RUNX1	rep2	-0.152349	-0.165047	-0.0016841	-0.100723	0.150665	0.0643244	0	0	o2	o2	-0.763901	-1.04437	-0.332981	0.232942	0.739674	0.178355	-0.65338	-0.832804	-0.128882	-0.0488618	0.829436	0.230155	0.172803	0.00740833	0.294908	0.0164745	0.76245	2.13028	0.530313	1.78319	UT_JURKAT_RUNX1_v2_a6_run1	RUNX1
rs1014530	chr9-123685092_T/C	9:120922814:T:C	Not_bmVar	pCRE	Not_bmVar_pCRE	Not_bmVar_Not_binding	T/C	UT_JURKAT_RUNX1	rep2	-1.0614	-1.00848	-0.753892	-0.833701	0.307509	0.174776	5	5	o2	o2	-1.22636	-1.33181	-1.28934	-1.12462	-0.790986	-0.287731	-1.05961	-0.863203	-1.30886	-0.912991	-0.64458	-0.212962	0.0195258	0.0386806	0.0609253	0.0658168	1.70939	1.41251	1.2152	1.18166	UT_JURKAT_RUNX1_v2_a6_run1	RUNX1
rs1930782	chr9-123687905_C/T	9:120925627:C:T	Not_bmVar	pCRE	Not_bmVar_pCRE	Not_bmVar_Not_binding	C/T	UT_JURKAT_RUNX1	rep2	3.62753	2.28113	3.06602	2.00217	-0.561511	-0.278962	0	0	o2	o2	-0.195376	1.08793	2.67115	-0.63438	6.16714	4.59035	-0.233863	0.703815	2.24057	-0.785906	5.42823	4.66019	0.00383246	0.000557779	0.0180107	0.00167159	2.41652	3.25354	1.74447	2.77687	UT_JURKAT_RUNX1_v2_a6_run1	RUNX1
rs3761847	chr9-123690239_G/A	9:120927961:G:A	Not_bmVar	pCRE	Not_bmVar_pCRE	Not_bmVar_Not_binding	G/A	UT_JURKAT_RUNX1	rep2	2.19687	1.28429	1.96219	1.03216	-0.234675	-0.252138	0	0	o2	o2	-0.563008	0.310583	0.705678	1.30141	4.08315	1.86796	-0.828003	-0.0588951	0.0301046	1.19289	3.98328	1.87357	0.0104521	0.000134325	0.0380583	0.000463177	1.9808	3.87184	1.41955	3.33425	UT_JURKAT_RUNX1_v2_a6_run1	RUNX1
rs10739578	chr9-123693079_C/T	9:120930801:C:T	Not_bmVar	pCRE	Not_bmVar_pCRE	Not_bmVar_Not_binding	C/T	UT_JURKAT_RUNX1	rep2	1.29917	1.50156	1.77692	1.89387	0.477752	0.392314	-5	-5	o2	o2	0.966947	1.38734	1.93197	2.58615	1.21099	0.925947	1.1266	1.73399	2.28105	3.34301	1.81985	1.05874	0.000145654	3.88587e-07	0.00124066	2.32664e-06	3.83668	6.41051	2.90635	5.63327	UT_JURKAT_RUNX1_v2_a6_run1	RUNX1
rs10760128	chr9-123696325_C/T	9:120934047:C:T	Not_bmVar	pCRE	Not_bmVar_pCRE	Not_bmVar_Not_binding	C/T	UT_JURKAT_RUNX1	rep2	0.104755	0.0481406	-0.135064	-0.171021	-0.239818	-0.219162	-5	-5	o1	o1	0.944173	0.174094	-0.987482	0.282263	0.0354153	-0.15962	0.799153	-0.243234	-1.09466	-0.184374	-0.026893	-0.276122	0.0116906	0.00066139	0.041104	0.00193826	1.93216	3.17954	1.38612	2.71259	UT_JURKAT_RUNX1_v2_a6_run1	RUNX1
rs10818488	chr9-123705087_A/G	9:120942809:A:G	Not_bmVar	pCRE	Not_bmVar_pCRE	Not_bmVar_Not_binding	A/G	UT_JURKAT_RUNX1	rep2	0.490906	0.202737	0.663832	0.424702	0.172926	0.221965	5	0	o2	o2	0.0867293	0.322165	-0.0229694	-0.559855	0.659647	0.730703	0.145668	0.512341	0.343194	-0.0609152	0.815323	0.7926	0.0175563	0.000688733	0.0560781	0.00200933	1.75557	3.16195	1.25121	2.69695	UT_JURKAT_RUNX1_v2_a6_run1	RUNX1
rs2075049	chr9-123715496_C/T	9:120953218:C:T	Not_bmVar	pCRE	Not_bmVar_pCRE	Not_bmVar_Not_binding	C/T	UT_JURKAT_RUNX1	rep2	0.124702	0.110629	0.10511	-0.0756312	-0.0195919	-0.18626	-5	-5	o1	o1	0.879092	0.577262	-0.262932	0.186119	-0.327858	-0.387908	0.847525	0.49236	-0.721797	-0.114166	-0.28214	-0.675571	0.681579	0.0332864	0.759816	0.0587698	0.166484	1.47773	0.119292	1.23085	UT_JURKAT_RUNX1_v2_a6_run1	RUNX1
rs10781499	chr9-139266405_G/A	9:136371953:G:A	Not_bmVar	pCRE	Not_bmVar_pCRE	Not_bmVar_Not_binding	G/A	UT_JURKAT_RUNX1	rep2	0.0159725	-0.0834219	-0.140554	-0.288758	-0.156527	-0.205336	0	0	o2	o2	-0.316192	-0.23477	-0.0993126	0.145544	0.266715	-0.262516	-0.435984	-0.455084	-0.635026	0.0389654	0.173976	-0.419395	0.142345	0.0163338	0.256634	0.0325086	0.846657	1.78691	0.590685	1.488	UT_JURKAT_RUNX1_v2_a6_run1	RUNX1
rs4077515	chr9-139266496_C/T	9:136372044:C:T	Not_bmVar	pCRE	Not_bmVar_pCRE	Not_bmVar_Not_binding	C/T	UT_JURKAT_RUNX1	rep2	-0.188494	0.043285	-0.293532	-0.0130092	-0.105039	-0.0562942	-5	5	o1	o1	0.503911	-0.197957	0.4779	-0.26646	-0.17903	-0.0786536	0.427014	-0.277487	0.473179	-0.209776	-0.309578	-0.181407	0.0423403	0.257041	0.106483	0.316954	1.37325	0.589998	0.972719	0.499004	UT_JURKAT_RUNX1_v2_a6_run1	RUNX1
rs4078099	chr9-139267533_G/A	9:136373081:G:A	Not_bmVar	emVar	Not_bmVar_emVar	Not_bmVar_Not_binding	G/A	UT_JURKAT_RUNX1	rep2	1.21773	0.744419	1.50532	1.15927	0.287595	0.414852	0	0	o1	o1	0.483185	1.70276	0.504842	0.829665	0.732698	0.213365	1.0902	2.29115	1.90165	0.862643	0.719499	0.0904907	0.00636146	2.35319e-05	0.0261212	9.69042e-05	2.19644	4.62834	1.58301	4.01366	UT_JURKAT_RUNX1_v2_a6_run1	RUNX1
rs11793497	chr9-139271850_A/G	9:136377398:A:G	Not_bmVar	pCRE	Not_bmVar_pCRE	Not_bmVar_Not_binding	A/G	UT_JURKAT_RUNX1	rep2	0.236691	0.0154503	0.21913	-0.0821282	-0.017562	-0.0975785	0	0	o1	o1	0.302729	0.405721	-0.108267	-0.11473	0.0676617	-0.460414	0.348205	0.429168	-0.138358	-0.487609	0.0090914	-0.653266	0.79289	0.467771	0.846736	0.519095	0.100787	0.329966	0.072252	0.284753	UT_JURKAT_RUNX1_v2_a6_run1	RUNX1
rs11791262	chr9-139271919_C/T	9:136377467:C:T	Not_bmVar	pCRE	Not_bmVar_pCRE	Not_bmVar_Not_binding	C/T	UT_JURKAT_RUNX1	rep2	0.341181	0.103678	0.0600745	-0.172405	-0.281106	-0.276083	0	0	o1	o1	0.535084	1.04166	0.042935	-0.175788	-0.359301	-0.462527	0.0860852	0.539315	-0.617255	-0.299016	-0.419166	-0.324393	0.00495971	0.000148028	0.0216053	0.000504353	2.30454	3.82965	1.66544	3.29726	UT_JURKAT_RUNX1_v2_a6_run1	RUNX1
rs4567159	chr9-139277059_G/A	9:136382607:G:A	Not_bmVar	pCRE	Not_bmVar_pCRE	Not_bmVar_Not_binding	G/A	UT_JURKAT_RUNX1	rep2	0.462853	0.159741	0.335197	0.195643	-0.127657	0.0359023	0	0	o2	o2	-0.124832	0.415542	-0.14665	0.219583	0.510165	0.0846349	-0.00995664	0.273343	0.166088	0.257002	0.39705	0.090331	0.0695911	0.0465013	0.153918	0.0764253	1.15745	1.33254	0.812711	1.11676	UT_JURKAT_RUNX1_v2_a6_run1	RUNX1
rs4266763	chr9-139289825_A/G	9:136395373:A:G	Not_bmVar	pCRE	Not_bmVar_pCRE	Not_bmVar_Not_binding	A/G	UT_JURKAT_RUNX1	rep2	-0.364093	-0.122411	-0.331226	-0.042235	0.0328669	0.0801759	-5	-5	o1	o1	0.886208	-0.603718	-0.897383	-0.341286	-0.124468	0.346181	0.801904	-0.75553	-0.771784	-0.117761	0.0930779	0.496683	0.020473	0.00437774	0.0629362	0.0104011	1.68882	2.35875	1.2011	1.98292	UT_JURKAT_RUNX1_v2_a6_run1	RUNX1
rs10797429	chr1-2475212_G/C	1:2543773:G:C	Not_bmVar	pCRE	Not_bmVar_pCRE	Not_bmVar_Not_binding	G/C	UT_JURKAT_RUNX1	rep2	0.675544	1.01498	0.767744	1.04342	0.0922001	0.0284358	5	5	o2	o2	-0.175007	0.448728	1.40046	1.1102	0.90236	2.40313	-0.201568	0.590675	1.14465	1.21725	0.944812	2.56468	0.344635	0.64008	0.474433	0.677983	0.46264	0.193766	0.323825	0.168781	UT_JURKAT_RUNX1_v2_a6_run1	RUNX1
rs10752749	chr1-2548852_A/C	1:2617413:A:C	Not_bmVar	pCRE	Not_bmVar_pCRE	Not_bmVar_Not_binding	A/C	UT_JURKAT_RUNX1	rep2	-0.137241	-0.212655	-0.109416	-0.0749417	0.0278254	0.137714	-5	-5	o1	o1	0.595624	0.127694	-0.270899	-0.643071	-0.402177	-0.683102	0.691196	-0.0525453	-0.131533	-0.295003	-0.166287	-0.495478	0.392544	0.0989259	0.517962	0.144748	0.406112	1.00469	0.285702	0.839389	UT_JURKAT_RUNX1_v2_a6_run1	RUNX1
rs35223180	chr1-8185902_G/T	1:8125842:G:T	Not_bmVar	pCRE	Not_bmVar_pCRE	Not_bmVar_Not_binding	G/T	UT_JURKAT_RUNX1	rep2	-0.464992	-0.450417	-0.527709	-0.573892	-0.0627166	-0.123475	0	5	o2	o2	-0.460516	-0.615754	-0.634257	-0.331909	-0.314229	-0.345837	-0.834245	-0.761141	-0.997311	-0.304311	-0.294276	-0.252066	0.607239	0.0426446	0.699082	0.0714572	0.21664	1.37014	0.155472	1.14595	UT_JURKAT_RUNX1_v2_a6_run1	RUNX1
rs4074156	chr1-85719610_T/C	1:85253927:T:C	Not_bmVar	pCRE	Not_bmVar_pCRE	Not_bmVar_Not_binding	T/C	UT_JURKAT_RUNX1	rep2	-1.09432	-1.10185	-1.1095	-1.06298	-0.0151739	0.0388645	0	5	o2	o2	-1.26384	-1.55428	-1.4646	-0.994057	-0.634369	-0.699933	-1.2177	-1.48326	-1.49252	-0.940698	-0.735732	-0.50798	0.565541	0.887338	0.66718	0.899915	0.247536	0.051911	0.175757	0.0457984	UT_JURKAT_RUNX1_v2_a6_run1	RUNX1
rs12562182	chr1-85741968_G/C	1:85276285:G:C	Not_bmVar	pCRE	Not_bmVar_pCRE	Not_bmVar_Not_binding	G/C	UT_JURKAT_RUNX1	rep2	0.124771	0.161533	0.230208	0.264074	0.105437	0.102541	-5	-5	o1	o1	1.14005	0.195114	-0.608	0.336848	0.0544291	-0.149247	1.09225	0.301089	-0.305255	0.346866	0.159328	-0.00983376	0.195391	0.111549	0.319001	0.160348	0.709096	0.952535	0.496208	0.794937	UT_JURKAT_RUNX1_v2_a6_run1	RUNX1
rs34231012	chr1-93082372_C/T	1:92616815:C:T	Not_bmVar	emVar	Not_bmVar_emVar	Not_bmVar_Not_binding	C/T	UT_JURKAT_RUNX1	rep2	0.61722	0.763589	0.327116	0.423847	-0.290104	-0.339742	5	5	o1	o1	1.27339	1.10676	1.73439	0.774577	0.127678	-0.435266	1.05998	0.719881	1.14378	0.144209	-0.0656494	-0.459122	1.06903e-05	1.85887e-10	0.000139071	1.88655e-09	4.97101	9.73075	3.85676	8.72433	UT_JURKAT_RUNX1_v2_a6_run1	RUNX1
rs2392227	chr1-101308124_A/G	1:100842568:A:G	Not_bmVar	pCRE	Not_bmVar_pCRE	Not_bmVar_Not_binding	A/G	UT_JURKAT_RUNX1	rep2	0.285527	0.369653	0.0684049	0.264858	-0.217122	-0.104795	5	5	o1	o1	0.0277584	0.591887	1.65375	0.468154	-0.0208333	-0.502802	-0.0553004	0.17116	1.27156	0.822871	-0.0343508	-0.586793	0.5351	0.00833776	0.644281	0.0182436	0.271565	2.07895	0.190925	1.73889	UT_JURKAT_RUNX1_v2_a6_run1	RUNX1
rs1034919	chr1-117075505_G/C	1:116532883:G:C	Not_bmVar	emVar	Not_bmVar_emVar	Not_bmVar_Not_binding	G/C	UT_JURKAT_RUNX1	rep2	0.407683	0.323689	-0.381095	-0.52393	-0.788778	-0.847619	5	-5	o1	o2	0.201502	0.379654	0.621362	0.122616	0.435711	0.18129	-0.554489	-0.399403	-0.787209	-0.298597	-0.362787	-0.741094	0.000213374	1.29356e-14	0.00169162	2.27127e-13	3.67086	13.8882	2.7717	12.6437	UT_JURKAT_RUNX1_v2_a6_run1	RUNX1
rs12044773	chr1-117087502_C/A	1:116544880:C:A	Not_bmVar	pCRE	Not_bmVar_pCRE	Not_bmVar_Not_binding	C/A	UT_JURKAT_RUNX1	rep2	0.473184	0.400429	0.465882	0.436461	-0.00730206	0.0360325	-5	-5	o2	o2	-0.0397685	0.534966	0.370934	0.998796	0.411402	0.126242	0.232817	0.758643	0.75883	0.881089	0.173121	-0.185735	0.0723922	8.49479e-05	0.158158	0.000306077	1.14031	4.07085	0.80091	3.51417	UT_JURKAT_RUNX1_v2_a6_run1	RUNX1
rs6682481	chr1-186891026_G/A	1:186921894:G:A	Not_bmVar	pCRE	Not_bmVar_pCRE	Not_bmVar_Not_binding	G/A	UT_JURKAT_RUNX1	rep2	-0.101463	0.0264917	-0.265527	-0.126446	-0.164064	-0.152938	-5	-5	o1	o1	0.844326	-0.544772	-0.0120274	-0.445028	0.341846	-0.0253938	0.884525	-0.757171	-0.3855	-0.59343	0.226116	-0.133217	0.25325	0.12216	0.384902	0.172058	0.596451	0.913072	0.41465	0.764327	UT_JURKAT_RUNX1_v2_a6_run1	RUNX1
rs4934730	chr10-35415555_A/G	10:35126627:A:G	Not_bmVar	pCRE	Not_bmVar_pCRE	Not_bmVar_Not_binding	A/G	UT_JURKAT_RUNX1	rep2	0.188126	0.419334	0.244784	0.448274	0.0566574	0.0289396	5	5	o2	o2	-0.324304	-0.0491282	0.39357	0.44383	0.425381	1.62665	-0.205125	-0.00258879	0.292296	0.587155	0.492156	1.52575	0.837713	0.142982	0.881447	0.196172	0.0769047	0.844719	0.054804	0.707363	UT_JURKAT_RUNX1_v2_a6_run1	RUNX1
rs1199079	chr10-59926555_A/G	10:58166794:A:G	Not_bmVar	pCRE	Not_bmVar_pCRE	Not_bmVar_Not_binding	A/G	UT_JURKAT_RUNX1	rep2	-0.37818	-0.461064	-0.00416133	0.0285803	0.374019	0.489645	0	-5	o1	o2	-0.606826	-0.338176	-0.456402	-0.343176	-0.418184	-0.603622	-0.234868	-0.296432	-0.0425336	0.706973	0.288109	-0.249767	0.00560829	2.43381e-08	0.0236391	1.78147e-07	2.25117	7.61371	1.62637	6.74922	UT_JURKAT_RUNX1_v2_a6_run1	RUNX1
rs1615681	chr10-59933378_G/T	10:58173617:G:T	Not_bmVar	pCRE	Not_bmVar_pCRE	Not_bmVar_Not_binding	G/T	UT_JURKAT_RUNX1	rep2	0.120496	0.109098	0.234151	0.149222	0.113655	0.0401248	0	0	o2	o2	0.136767	-0.0705071	0.138062	0.225026	0.311499	-0.0862611	0.11408	0.0439868	0.21722	0.0615375	0.424316	0.0341949	0.359064	0.328487	0.48662	0.388563	0.444829	0.483481	0.31281	0.410539	UT_JURKAT_RUNX1_v2_a6_run1	RUNX1
rs2153283	chr10-59972299_C/A	10:58212538:C:A	Not_bmVar	emVar	Not_bmVar_emVar	Not_bmVar_Not_binding	C/A	UT_JURKAT_RUNX1	rep2	-0.289503	-0.279261	-0.525159	-0.506761	-0.235656	-0.2275	-5	-5	o2	o2	-0.748891	-0.786092	-0.636416	0.301887	0.207086	-0.0131395	-0.82635	-0.988781	-0.93964	-8.54326e-05	-0.0615367	-0.224173	0.00436829	0.000629676	0.0196425	0.00185979	2.35969	3.20088	1.7068	2.73054	UT_JURKAT_RUNX1_v2_a6_run1	RUNX1
rs2790155	chr10-59974744_C/T	10:58214983:C:T	Not_bmVar	pCRE	Not_bmVar_pCRE	Not_bmVar_Not_binding	C/T	UT_JURKAT_RUNX1	rep2	-0.182296	-0.448127	-0.21541	-0.414286	-0.0331144	0.0338408	0	0	o2	o2	-0.0502766	-0.340245	-1.18152	-0.262113	-0.0243462	-0.830258	-0.101202	-0.406257	-1.1438	-0.168605	-0.0245634	-0.641284	0.96292	0.709026	0.974152	0.737366	0.0164098	0.149338	0.0113731	0.132317	UT_JURKAT_RUNX1_v2_a6_run1	RUNX1
rs2790238	chr10-59983573_G/A	10:58223812:G:A	Not_bmVar	emVar	Not_bmVar_emVar	Not_bmVar_Not_binding	G/A	UT_JURKAT_RUNX1	rep2	-0.118337	-0.221908	-0.166476	-0.373212	-0.0481389	-0.151305	0	0	o1	o1	0.274529	0.374061	-0.635776	-0.502202	-0.610734	-0.231324	0.168204	0.34113	-0.863297	-0.802202	-0.674081	-0.409028	0.865516	0.0400456	0.903065	0.0675693	0.062725	1.39745	0.0442812	1.17025	UT_JURKAT_RUNX1_v2_a6_run1	RUNX1
rs2790170	chr10-60028507_G/A	10:58268747:G:A	Not_bmVar	pCRE	Not_bmVar_pCRE	Not_bmVar_Not_binding	G/A	UT_JURKAT_RUNX1	rep2	0.135562	0.251391	0.0200514	0.261192	-0.11551	0.00980073	5	5	o1	o1	-0.095998	-0.102185	0.824401	0.801087	0.373308	-0.292265	-0.132092	-0.120609	1.11226	0.817471	0.160712	-0.270592	0.161692	0.154778	0.280955	0.209642	0.791312	0.810291	0.551363	0.678521	UT_JURKAT_RUNX1_v2_a6_run1	RUNX1
rs2254775	chr10-60036815_A/G	10:58277055:A:G	Not_bmVar	pCRE	Not_bmVar_pCRE	Not_bmVar_Not_binding	A/G	UT_JURKAT_RUNX1	rep2	-0.697475	-0.476762	-0.51016	-0.235766	0.187315	0.240995	5	5	o2	o2	-0.851881	-0.752519	-0.433774	-0.535521	-0.642431	0.355557	-0.721586	-0.69956	-0.0732519	-0.000461024	-0.320759	0.40102	0.0759054	0.0101875	0.163549	0.0216457	1.11973	1.99193	0.786351	1.66463	UT_JURKAT_RUNX1_v2_a6_run1	RUNX1
rs10786689	chr10-104356359_T/C	10:102596602:T:C	Not_bmVar	pCRE	Not_bmVar_pCRE	Not_bmVar_Not_binding	T/C	UT_JURKAT_RUNX1	rep2	1.14312	1.12287	0.429028	0.0962397	-0.714095	-1.02663	5	5	o1	o2	0.741414	0.935853	2.39705	0.166903	1.35039	1.1456	-0.152746	-0.0527885	-0.624559	-0.420672	0.910844	0.91736	3.08798e-06	1.24803e-11	4.77719e-05	1.51349e-10	5.51032	10.9038	4.32083	9.82002	UT_JURKAT_RUNX1_v2_a6_run1	RUNX1
rs11608002	chr11-58181552_G/A	11:58414079:G:A	Not_bmVar	emVar	Not_bmVar_emVar	Not_bmVar_Not_binding	G/A	UT_JURKAT_RUNX1	rep2	-0.674804	-0.665952	-0.6405	-0.67666	0.0343045	-0.0107076	5	0	o1	o1	-0.666826	-0.541074	-0.321503	-1.03502	-0.808534	-0.622753	-0.70757	-0.449362	-0.466231	-1.07756	-0.831637	-0.527598	0.537558	0.738446	0.645339	0.764628	0.269575	0.131681	0.190212	0.11655	UT_JURKAT_RUNX1_v2_a6_run1	RUNX1
rs12272096	chr11-58186118_A/G	11:58418645:A:G	Not_bmVar	pCRE	Not_bmVar_pCRE	Not_bmVar_Not_binding	A/G	UT_JURKAT_RUNX1	rep2	-0.747039	-0.627916	-0.156883	-0.219375	0.590155	0.408542	-5	-5	o2	o2	-0.514613	-0.747982	-0.510904	-0.425814	-0.746095	-0.822091	-0.101752	-0.239315	-0.0540384	0.0510709	-0.0744521	-0.897761	1.02354e-06	8.31323e-09	1.85404e-05	6.60902e-08	5.98989	8.08023	4.73188	7.17986	UT_JURKAT_RUNX1_v2_a6_run1	RUNX1
rs174538	chr11-61560081_G/A	11:61792609:G:A	Not_bmVar	pCRE	Not_bmVar_pCRE	Not_bmVar_Not_binding	G/A	UT_JURKAT_RUNX1	rep2	-0.490473	-0.260255	-0.573788	-0.370047	-0.0833148	-0.109792	-5	-5	o1	o1	0.33846	-0.143176	-0.0226756	-0.17379	-0.837771	-0.722581	0.262468	-0.30889	-0.167333	-0.65327	-0.838686	-0.514573	0.6536	0.026662	0.738329	0.0488519	0.184688	1.57411	0.13175	1.31112	UT_JURKAT_RUNX1_v2_a6_run1	RUNX1
rs14157	chr11-65769780_T/G	11:66002309:T:G	Not_bmVar	emVar	Not_bmVar_emVar	Not_bmVar_Not_binding	T/G	UT_JURKAT_RUNX1	rep2	0.323111	0.158444	0.264821	0.182134	-0.058291	0.0236899	0	0	o1	o1	0.209984	0.700017	-0.11729	0.154434	-0.0537941	0.0573142	0.216978	0.515574	0.0997715	0.105259	0.0140668	0.141156	0.71085	0.613581	0.783084	0.65403	0.148222	0.212128	0.106192	0.184403	UT_JURKAT_RUNX1_v2_a6_run1	RUNX1
rs2155219	chr11-76299194_G/T	11:76588150:G:T	Not_bmVar	pCRE	Not_bmVar_pCRE	Not_bmVar_Not_binding	G/T	UT_JURKAT_RUNX1	rep2	-0.803294	-0.593102	-0.623798	-0.413123	0.179496	0.17998	5	-5	o2	o2	-1.12631	-0.976727	-0.593307	-0.23875	-0.629861	0.00634512	-0.949706	-0.968014	-0.678957	0.255062	-0.279581	0.142459	0.0739434	0.00875273	0.160201	0.0189517	1.1311	2.05786	0.795334	1.72235	UT_JURKAT_RUNX1_v2_a6_run1	RUNX1
rs478371	chr11-118565336_G/A	11:118694627:G:A	Not_bmVar	emVar	Not_bmVar_emVar	Not_bmVar_Not_binding	G/A	UT_JURKAT_RUNX1	rep2	0.0150618	0.193	-0.622128	-0.590862	-0.637189	-0.783862	-5	5	o2	o2	-0.357871	0.16656	0.43835	0.933013	-0.136436	0.114385	-0.851188	-0.668548	-0.883883	-0.352372	-0.575707	-0.213473	5.6866e-06	8.76336e-13	8.12347e-05	1.2667e-11	5.24515	12.0573	4.09026	10.8973	UT_JURKAT_RUNX1_v2_a6_run1	RUNX1
rs10750217	chr11-122531574_A/G	11:122660866:A:G	Not_bmVar	pCRE	Not_bmVar_pCRE	Not_bmVar_Not_binding	A/G	UT_JURKAT_RUNX1	rep2	2.62482	2.36366	1.00845	0.85613	-1.61637	-1.50753	-5	0	o2	o1	1.99883	2.30087	2.43014	4.11773	2.94877	0.385592	1.3425	1.72953	1.21211	0.919354	0.287371	-0.354083	0.000500139	1.23723e-10	0.00339999	1.30663e-09	3.30091	9.90755	2.46852	8.88385	UT_JURKAT_RUNX1_v2_a6_run1	RUNX1
rs12427245	chr12-40707113_C/A	12:40313311:C:A	Not_bmVar	emVar	Not_bmVar_emVar	Not_bmVar_Not_binding	C/A	UT_JURKAT_RUNX1	rep2	-1.1123	-0.983212	-1.22021	-1.07986	-0.107914	-0.0966509	-5	-5	o1	o1	-0.470431	-1.23256	-1.27572	-0.933427	-0.992034	-0.995097	-0.529313	-1.1038	-1.14621	-1.12738	-1.33662	-1.23585	0.155166	0.096384	0.27278	0.141633	0.809203	1.01599	0.564188	0.848836	UT_JURKAT_RUNX1_v2_a6_run1	RUNX1
rs149980726	chr12-56656265_G/A	12:56262481:G:A	Not_bmVar	pCRE	Not_bmVar_pCRE	Not_bmVar_Not_binding	G/A	UT_JURKAT_RUNX1	rep2	1.33602	0.650775	1.14432	0.356994	-0.191703	-0.293781	0	0	o1	o1	0.759984	1.39348	0.0626128	-0.106725	1.27857	0.51673	0.464386	1.20866	-0.36008	-0.483629	1.07998	0.232648	0.0251601	0.000166254	0.0729938	0.000553276	1.59929	3.77923	1.13671	3.25706	UT_JURKAT_RUNX1_v2_a6_run1	RUNX1
rs57870697	chr12-56752874_A/G	12:56359090:A:G	Not_bmVar	pCRE	Not_bmVar_pCRE	Not_bmVar_Not_binding	A/G	UT_JURKAT_RUNX1	rep2	-0.955601	-0.819061	-0.875416	-0.676921	0.0801854	0.142141	5	5	o2	o2	-0.747411	-0.806591	-0.509356	-1.34176	-1.10461	-0.404638	-0.719782	-0.782671	-0.387202	-1.02043	-0.968161	-0.183279	0.791026	0.196461	0.845441	0.253692	0.101809	0.706723	0.0729166	0.595694	UT_JURKAT_RUNX1_v2_a6_run1	RUNX1
rs10878748	chr12-68507093_A/G	12:68113313:A:G	Not_bmVar	pCRE	Not_bmVar_pCRE	Not_bmVar_Not_binding	A/G	UT_JURKAT_RUNX1	rep2	-0.767523	-0.839771	-0.583734	-0.639	0.183789	0.200771	0	5	o1	o2	-0.978155	-0.589681	-0.656232	-1.19435	-0.945364	-0.674847	-1.06069	-0.439342	-0.397375	-0.847008	-0.728126	-0.361463	0.234315	0.0218819	0.364264	0.0415017	0.6302	1.65992	0.438584	1.38193	UT_JURKAT_RUNX1_v2_a6_run1	RUNX1
rs28410896	chr12-123901143_T/C	12:123416596:T:C	Not_bmVar	emVar	Not_bmVar_emVar	Not_bmVar_Not_binding	T/C	UT_JURKAT_RUNX1	rep2	-0.257064	-0.16797	-0.801222	-0.743881	-0.544158	-0.575912	5	-5	o2	o1	-0.111071	-0.14421	-0.186172	-0.284643	-0.369918	0.0881948	-0.514347	-0.634695	-0.805852	-0.809563	-0.967748	-0.731082	2.2485e-08	8.69266e-14	7.57083e-07	1.38986e-12	7.64811	13.0609	6.12086	11.857	UT_JURKAT_RUNX1_v2_a6_run1	RUNX1
rs2589941	chr15-90931457_C/T	15:90388225:C:T	Not_bmVar	pCRE	Not_bmVar_pCRE	Not_bmVar_Not_binding	C/T	UT_JURKAT_RUNX1	rep2	-1.26923	-0.457523	-1.32156	-0.370263	-0.0523262	0.0872601	-5	-5	o2	o2	-0.419082	-0.738373	-1.13839	2.1561	-1.80009	-0.805309	-0.271695	-0.582206	-1.09475	2.35999	-2.06091	-0.572017	0.529483	0.0625098	0.639858	0.0983479	0.276148	1.20405	0.193916	1.00724	UT_JURKAT_RUNX1_v2_a6_run1	RUNX1
rs11609	chr15-91043765_C/G	15:90500533:C:G	Not_bmVar	pCRE	Not_bmVar_pCRE	Not_bmVar_Not_binding	C/G	UT_JURKAT_RUNX1	rep2	-0.475401	-0.494577	-0.631315	-0.543622	-0.155915	-0.0490446	0	-5	o1	o1	-0.235479	-0.00223876	-0.0394982	-1.01955	-0.948562	-0.722136	-0.0840409	-0.157729	-0.154112	-1.0952	-1.1049	-0.665749	0.137062	0.2274	0.250013	0.286957	0.863084	0.643209	0.602037	0.542183	UT_JURKAT_RUNX1_v2_a6_run1	RUNX1
rs11858450	chr15-91054223_C/T	15:90510991:C:T	Not_bmVar	emVar	Not_bmVar_emVar	Not_bmVar_Not_binding	C/T	UT_JURKAT_RUNX1	rep2	1.02567	0.759534	1.04462	0.707803	0.0189527	-0.0517313	0	0	o2	o2	0.593247	0.617997	0.379393	0.622629	1.43334	0.910602	0.559924	0.615465	0.479135	0.235078	1.47377	0.883441	0.979322	0.492421	0.986561	0.542459	0.00907432	0.307663	0.00587592	0.265633	UT_JURKAT_RUNX1_v2_a6_run1	RUNX1
rs7497528	chr15-91054525_T/G	15:90511293:T:G	Not_bmVar	pCRE	Not_bmVar_pCRE	binding_both_no_change	T/G	UT_JURKAT_RUNX1	rep2	0.501027	2.50554	0.623238	2.46379	0.122211	-0.0417505	5	5	o2	o2	4.9982	1.10106	1.77972	0.0822727	-0.0990087	7.17097	4.92111	1.20268	1.73998	0.0109586	0.0437974	6.86419	0.22199	0.586791	0.352229	0.629695	0.653666	0.231516	0.453175	0.20087	UT_JURKAT_RUNX1_v2_a6_run1	RUNX1
rs7497550	chr15-91054593_T/G	15:90511361:T:G	Not_bmVar	pCRE	Not_bmVar_pCRE	Not_bmVar_Not_binding	T/G	UT_JURKAT_RUNX1	rep2	0.220043	0.404262	0.479311	0.727229	0.259268	0.322968	-5	-5	o2	o2	0.4267	0.234011	0.239455	0.925474	0.206076	0.393855	0.69695	0.499826	0.775989	1.27395	0.458796	0.657865	0.0310238	5.23284e-07	0.0846425	3.0564e-06	1.50831	6.28126	1.07241	5.51479	UT_JURKAT_RUNX1_v2_a6_run1	RUNX1
rs111742752	chr15-91073153_C/G	15:90529921:C:G	Not_bmVar	pCRE	Not_bmVar_pCRE	Not_bmVar_Not_binding	C/G	UT_JURKAT_RUNX1	rep2	0.771538	1.19504	1.05851	1.49628	0.28697	0.301242	5	5	o2	o2	-0.153173	0.880336	1.13265	0.449878	0.66274	4.1978	-0.0498828	0.927044	1.40056	1.26256	1.18997	4.24743	0.0237999	1.56368e-05	0.0700774	6.78069e-05	1.62342	4.80585	1.15442	4.16873	UT_JURKAT_RUNX1_v2_a6_run1	RUNX1
rs7203793	chr16-11182134_C/G	16:11088277:C:G	Not_bmVar	emVar	Not_bmVar_emVar	Not_bmVar_Not_binding	C/G	UT_JURKAT_RUNX1	rep2	0.221726	0.424443	0.451331	0.454983	0.229604	0.03054	-5	-5	o1	o1	1.32189	0.175754	0.492683	-0.232388	0.267698	0.521017	1.15243	0.157296	0.445756	-0.00322595	0.745365	0.232273	0.000649844	0.0001332	0.00420781	0.000459852	3.18719	3.8755	2.37594	3.33738	UT_JURKAT_RUNX1_v2_a6_run1	RUNX1
rs3813020	chr16-30934075_G/A	16:30922754:G:A	Not_bmVar	pCRE	Not_bmVar_pCRE	Not_bmVar_Not_binding	G/A	UT_JURKAT_RUNX1	rep2	-0.862161	-0.219833	-1.16776	-0.57299	-0.3056	-0.353156	-5	-5	o2	o1	0.609412	-0.721119	-0.718824	0.761495	-1.0032	-0.246763	0.406745	-1.08098	-1.30901	0.211529	-1.25454	-0.411681	0.00819197	1.08066e-06	0.0312189	5.98228e-06	2.08661	5.96631	1.50558	5.22313	UT_JURKAT_RUNX1_v2_a6_run1	RUNX1
rs9938550	chr16-30999142_A/G	16:30987821:A:G	Not_bmVar	pCRE	Not_bmVar_pCRE	Not_bmVar_Not_binding	A/G	UT_JURKAT_RUNX1	rep2	0.831919	0.85738	1.05032	1.08003	0.218405	0.222651	5	5	o1	o1	0.423289	0.906129	1.62807	0.441019	0.757708	0.988066	0.557795	1.10171	1.70489	0.777778	0.99894	1.33908	0.0311584	0.000547877	0.0849289	0.00164536	1.50642	3.26132	1.07095	2.78374	UT_JURKAT_RUNX1_v2_a6_run1	RUNX1
rs6564232	chr16-75247826_C/T	16:75213928:C:T	Not_bmVar	pCRE	Not_bmVar_pCRE	Not_bmVar_Not_binding	C/T	UT_JURKAT_RUNX1	rep2	0.0193847	-0.0590848	0.137164	0.0586085	0.11778	0.117693	0	0	o2	o2	-0.573612	-0.497985	-0.0522617	-0.091333	0.536755	0.323928	-0.844037	-0.402901	0.29215	0.36562	0.677229	0.263589	0.327975	0.000730297	0.460582	0.00211549	0.484159	3.1365	0.336693	2.67459	UT_JURKAT_RUNX1_v2_a6_run1	RUNX1
rs56750287	chr17-38062944_A/C	17:39906691:A:C	Not_bmVar	emVar	Not_bmVar_emVar	Not_bmVar_Not_binding	A/C	UT_JURKAT_RUNX1	rep2	0.59995	0.219059	0.786751	0.427422	0.186801	0.208363	0	5	o2	o1	0.146878	0.500643	-0.0131537	0.24577	0.699257	-0.265039	0.105588	1.03783	1.03979	0.408805	0.535671	-0.563149	0.0513235	0.00161283	0.122611	0.00432607	1.28968	2.79241	0.911471	2.36391	UT_JURKAT_RUNX1_v2_a6_run1	RUNX1
rs4065275	chr17-38080865_A/G	17:39924612:A:G	Not_bmVar	emVar	Not_bmVar_emVar	Not_bmVar_Not_binding	A/G	UT_JURKAT_RUNX1	rep2	-0.131672	-0.281103	-0.561199	-0.633608	-0.429527	-0.352505	0	-5	o2	o2	-0.560796	-0.432005	-0.513435	-0.0267224	0.168662	-0.322321	-0.625914	-0.933481	-0.98589	-0.170662	-0.188917	-0.896782	5.15464e-05	4.21815e-07	0.000521292	2.51507e-06	4.2878	6.37488	3.28292	5.59945	UT_JURKAT_RUNX1_v2_a6_run1	RUNX1
rs12942611	chr17-40535184_C/A	17:42383166:C:A	Not_bmVar	emVar	Not_bmVar_emVar	Not_bmVar_Not_binding	C/A	UT_JURKAT_RUNX1	rep2	-0.632669	-0.341552	-0.455743	-0.396996	0.176926	-0.0554434	-5	-5	o1	o1	0.102961	-0.95829	-0.576653	-0.15271	-0.307048	-0.157575	-0.00508512	-0.514346	-0.728398	-0.41201	-0.39714	-0.324997	0.0276485	0.0129344	0.077351	0.0265555	1.55833	1.88825	1.11153	1.57585	UT_JURKAT_RUNX1_v2_a6_run1	RUNX1
rs62076461	chr17-45440269_C/T	17:47362903:C:T	Not_bmVar	pCRE	Not_bmVar_pCRE	Not_bmVar_Not_binding	C/T	UT_JURKAT_RUNX1	rep2	-0.589803	-0.120313	-0.720085	-0.285473	-0.130281	-0.16516	-5	-5	o2	o2	-0.508227	-0.622784	-0.138378	0.718952	-0.556822	0.385382	-0.758259	-0.792852	-0.362254	0.548157	-0.647317	0.299691	0.178309	0.0185565	0.300889	0.0362517	0.748827	1.7315	0.521594	1.44067	UT_JURKAT_RUNX1_v2_a6_run1	RUNX1
rs12103836	chr17-45577469_G/A	17:47500103:G:A	Not_bmVar	pCRE	Not_bmVar_pCRE	Not_bmVar_Not_binding	G/A	UT_JURKAT_RUNX1	rep2	-0.184628	-0.00548958	0.085077	0.256982	0.269705	0.262472	-5	-5	o1	o1	0.896145	0.162583	-0.206224	-0.475658	-0.531838	0.122055	1.02124	0.542371	0.275121	-0.216377	-0.372217	0.291754	0.0430997	0.000464707	0.108013	0.00142398	1.36553	3.33282	0.966522	2.8465	UT_JURKAT_RUNX1_v2_a6_run1	RUNX1
rs11870935	chr17-45732605_G/A	17:47655239:G:A	Not_bmVar	pCRE	Not_bmVar_pCRE	Not_bmVar_Not_binding	G/A	UT_JURKAT_RUNX1	rep2	-0.154449	0.868926	-0.0699298	1.01074	0.0845195	0.14181	5	5	o2	o2	-0.86515	-0.556276	-0.120746	-1.1961	0.247377	7.70446	-0.814774	-0.433021	0.26678	-0.741014	0.293161	7.49329	0.566842	0.107037	0.668073	0.155108	0.246538	0.970468	0.175176	0.809366	UT_JURKAT_RUNX1_v2_a6_run1	RUNX1
rs73315878	chr17-45744993_G/A	17:47667627:G:A	Not_bmVar	pCRE	Not_bmVar_pCRE	Not_bmVar_Not_binding	G/A	UT_JURKAT_RUNX1	rep2	0.049807	-0.131806	-0.183234	-0.306689	-0.233041	-0.174883	5	5	o2	o2	-0.349569	0.0836403	-0.617919	-0.342783	0.0159737	0.419821	-0.336891	-0.0345741	-0.84299	-0.587834	-0.331894	0.294051	0.261012	0.0513372	0.392134	0.0829628	0.58334	1.28957	0.406565	1.08112	UT_JURKAT_RUNX1_v2_a6_run1	RUNX1
rs11879026	chr19-11177759_C/T	19:11067083:C:T	Not_bmVar	pCRE	Not_bmVar_pCRE	Not_bmVar_Not_binding	C/T	UT_JURKAT_RUNX1	rep2	-0.496719	-0.588241	-0.389976	-0.577248	0.106742	0.0109929	0	0	o2	o2	-0.941494	-0.92314	-0.77004	-0.42016	-0.0702971	-0.404315	-1.06888	-0.867143	-0.783594	-0.355629	0.0871905	-0.475434	0.563422	0.839935	0.665503	0.857309	0.249166	0.0757544	0.17685	0.0668627	UT_JURKAT_RUNX1_v2_a6_run1	RUNX1
rs7591460	chr2-25103967_A/C	2:24881098:A:C	Not_bmVar	emVar	Not_bmVar_emVar	Not_bmVar_Not_binding	A/C	UT_JURKAT_RUNX1	rep2	-0.727373	-0.772234	-0.70558	-0.743347	0.0217929	0.0288865	0	0	o2	o2	-0.735511	-0.864116	-0.856306	-0.827896	-0.59063	-0.758945	-0.742811	-0.94331	-0.574724	-0.882749	-0.46785	-0.848641	0.289239	0.16405	0.421703	0.220428	0.538743	0.785022	0.374994	0.656732	UT_JURKAT_RUNX1_v2_a6_run1	RUNX1
rs4671659	chr2-65576286_C/T	2:65349152:C:T	Not_bmVar	pCRE	Not_bmVar_pCRE	Not_bmVar_Not_binding	C/T	UT_JURKAT_RUNX1	rep2	-1.2831	-0.983008	-1.27681	-1.00337	0.00628375	-0.0203647	-5	-5	o1	o1	-0.459684	-1.01622	-0.745943	-1.15198	-1.54997	-0.974249	-0.411204	-1.08291	-0.974576	-1.28307	-1.47071	-0.797756	0.711612	0.146873	0.783622	0.200644	0.147757	0.833059	0.105893	0.697573	UT_JURKAT_RUNX1_v2_a6_run1	RUNX1
rs12614297	chr2-112583476_C/T	2:111825899:C:T	Not_bmVar	pCRE	Not_bmVar_pCRE	Not_bmVar_Not_binding	C/T	UT_JURKAT_RUNX1	rep2	-0.878599	-0.754369	-0.671858	-0.659954	0.206741	0.094415	-5	-5	o2	o2	-1.14901	-1.2452	-0.90744	-0.341795	-0.511995	-0.370769	-1.0735	-0.922192	-0.857916	-0.27468	-0.421524	-0.409912	0.0437624	0.351771	0.109225	0.409589	1.3589	0.45374	0.96168	0.387652	UT_JURKAT_RUNX1_v2_a6_run1	RUNX1
rs66537831	chr2-145446458_C/T	2:144688891:C:T	Not_bmVar	emVar	Not_bmVar_emVar	Not_bmVar_Not_binding	C/T	UT_JURKAT_RUNX1	rep2	-0.59171	-0.153568	-0.65346	-0.231987	-0.0617503	-0.0784185	5	5	o2	o2	-0.702566	-0.722542	-0.488025	-0.20033	-0.460877	1.65293	-0.908627	-0.803543	-0.482794	-0.34945	-0.503377	1.65587	0.66426	0.619529	0.745655	0.659215	0.177662	0.207938	0.127462	0.180973	UT_JURKAT_RUNX1_v2_a6_run1	RUNX1
rs66729503	chr2-199558875_T/G	2:198694151:T:G	Not_bmVar	pCRE	Not_bmVar_pCRE	Not_bmVar_Not_binding	T/G	UT_JURKAT_RUNX1	rep2	-0.932187	-0.891176	-0.631033	-0.614901	0.301154	0.276275	5	5	o2	o2	-1.03273	-0.972128	-0.984273	-0.789443	-0.892245	-0.676233	-0.93119	-0.591593	-0.582713	-0.699474	-0.670472	-0.213965	0.0759195	0.000492046	0.163549	0.00149812	1.11965	3.30799	0.786351	2.82445	UT_JURKAT_RUNX1_v2_a6_run1	RUNX1
rs10932019	chr2-204628810_G/A	2:203764087:G:A	Not_bmVar	pCRE	Not_bmVar_pCRE	Not_bmVar_Not_binding	G/A	UT_JURKAT_RUNX1	rep2	-0.145697	-0.133628	-0.572834	-0.414553	-0.427137	-0.280925	-5	-5	o1	o1	0.269328	-0.0853627	-0.149196	-0.27779	-0.20603	-0.352719	0.0456495	-0.341093	-0.1576	-0.601929	-0.804575	-0.627773	0.112327	0.00239428	0.218473	0.00615671	0.949515	2.62082	0.660601	2.21065	UT_JURKAT_RUNX1_v2_a6_run1	RUNX1
rs6736362	chr2-219115108_C/T	2:218250385:C:T	Not_bmVar	pCRE	Not_bmVar_pCRE	Not_bmVar_Not_binding	C/T	UT_JURKAT_RUNX1	rep2	2.34262	1.28055	2.31288	1.34849	-0.029733	0.0679346	0	0	o2	o2	0.31955	0.605744	0.358541	-0.0732304	4.07949	2.39322	0.306404	0.332412	0.419903	0.0438143	4.29336	2.69504	0.0528297	0.0397737	0.124751	0.0673661	1.27712	1.4004	0.903955	1.17156	UT_JURKAT_RUNX1_v2_a6_run1	RUNX1
rs55680399	chr2-219160621_T/C	2:218295898:T:C	Not_bmVar	pCRE	Not_bmVar_pCRE	Not_bmVar_Not_binding	T/C	UT_JURKAT_RUNX1	rep2	-0.22533	-0.316737	-0.251035	-0.320839	-0.0257042	-0.00410162	0	5	o1	o1	-0.357181	-0.0810123	-0.161926	-0.404251	-0.369649	-0.526404	-0.400359	-0.0857168	-0.0353529	-0.439312	-0.416353	-0.547938	0.942877	0.964463	0.95896	0.968523	0.025545	0.0157146	0.0181995	0.0138899	UT_JURKAT_RUNX1_v2_a6_run1	RUNX1
rs4810996	chr20-48579002_G/A	20:49962465:G:A	Not_bmVar	pCRE	Not_bmVar_pCRE	binding_both_no_change	G/A	UT_JURKAT_RUNX1	rep2	0.438495	1.30496	0.607	1.36108	0.168505	0.0561193	5	5	o2	o2	1.80212	-0.488951	1.12311	-0.18339	1.36594	4.21091	1.67156	-0.487121	1.15816	-0.192063	1.70112	4.3148	0.588115	0.733312	0.685615	0.759862	0.230538	0.134711	0.16392	0.119265	UT_JURKAT_RUNX1_v2_a6_run1	RUNX1
rs8126495	chr21-45624136_C/T	21:44204253:C:T	Not_bmVar	pCRE	Not_bmVar_pCRE	Not_bmVar_Not_binding	C/T	UT_JURKAT_RUNX1	rep2	0.0624828	-0.049327	0.369898	0.119567	0.307416	0.168894	5	0	o1	o2	-0.516861	0.0273441	0.226341	0.090344	0.0976215	-0.220752	-0.719797	-0.109616	-0.0178987	0.795387	0.849413	-0.0800864	0.00236459	7.23812e-09	0.0122821	5.79081e-08	2.62624	8.14037	1.91073	7.23726	UT_JURKAT_RUNX1_v2_a6_run1	RUNX1
rs9610505	chr22-22222103_A/T	22:21867813:A:T	Not_bmVar	pCRE	Not_bmVar_pCRE	Not_bmVar_Not_binding	A/T	UT_JURKAT_RUNX1	rep2	-0.0461157	-0.130824	0.738956	0.688674	0.785072	0.819497	-5	-5	o2	o2	-0.386095	-0.189741	-0.05148	0.205469	0.0975093	-0.460607	-0.147158	0.171276	0.718542	1.99343	1.30664	0.0893142	3.68835e-06	3.04535e-17	5.52673e-05	6.80922e-16	5.43317	16.5164	4.25753	15.1669	UT_JURKAT_RUNX1_v2_a6_run1	RUNX1
rs41171	chr22-30422107_C/G	22:30026118:C:G	Not_bmVar	emVar	Not_bmVar_emVar	Not_bmVar_Not_binding	C/G	UT_JURKAT_RUNX1	rep2	1.60137	0.799372	1.09952	0.525082	-0.501848	-0.274289	0	0	o2	o2	0.582562	-0.257451	-0.445799	-0.678542	3.46019	2.13527	0.381197	-0.102304	-0.28325	-0.241715	2.30135	1.09522	1.17617e-06	4.14093e-10	2.05256e-05	3.96366e-09	5.92953	9.3829	4.6877	8.4019	UT_JURKAT_RUNX1_v2_a6_run1	RUNX1
rs5751080	chr22-41736267_A/G	22:41340263:A:G	Not_bmVar	pCRE	Not_bmVar_pCRE	Not_bmVar_Not_binding	A/G	UT_JURKAT_RUNX1	rep2	-0.221159	-0.0561214	-0.133983	-0.00866952	0.0871761	0.0474519	5	5	o2	o2	-0.840446	-0.343737	-0.221684	0.345561	-0.0985816	0.822159	-0.580264	-0.253259	-0.216006	0.183364	-0.0147073	0.828854	0.17841	0.344189	0.300889	0.402774	0.748582	0.463203	0.521594	0.394939	UT_JURKAT_RUNX1_v2_a6_run1	RUNX1
rs2234059	chr22-41777913_T/C	22:41381909:T:C	Not_bmVar	pCRE	Not_bmVar_pCRE	Not_bmVar_Not_binding	T/C	UT_JURKAT_RUNX1	rep2	0.919538	1.74083	1.04569	1.89588	0.126153	0.155058	-5	-5	o1	o1	8.34494	0.632954	-0.216953	0.600685	1.20612	-0.122793	8.55777	0.764286	0.0769997	0.816098	1.3271	-0.166949	0.0460682	0.0210517	0.113755	0.0402472	1.3366	1.67671	0.944028	1.39526	UT_JURKAT_RUNX1_v2_a6_run1	RUNX1
rs60119330	chr22-41791045_T/C	22:41395041:T:C	Not_bmVar	pCRE	Not_bmVar_pCRE	Not_bmVar_Not_binding	T/C	UT_JURKAT_RUNX1	rep2	-0.248654	-0.227393	-0.125021	-0.121533	0.123633	0.10586	0	-5	o2	o2	-0.679414	-0.606082	-0.229489	0.060098	0.108774	-0.0182466	-0.423881	-0.314458	-0.229241	0.299878	0.0644153	-0.12591	0.107277	0.0300486	0.21116	0.0538842	0.969494	1.52218	0.675389	1.26854	UT_JURKAT_RUNX1_v2_a6_run1	RUNX1
rs6002385	chr22-41859556_T/C	22:41463552:T:C	Not_bmVar	pCRE	Not_bmVar_pCRE	Not_bmVar_Not_binding	T/C	UT_JURKAT_RUNX1	rep2	-0.556007	-0.337493	-0.357898	-0.0696724	0.198109	0.26782	-5	5	o1	o1	0.40685	-0.0943451	-0.118234	-0.386031	-1.01767	-0.815528	0.374384	0.134867	0.411515	0.0544682	-0.850663	-0.542607	0.125389	1.63232e-05	0.235012	7.05696e-05	0.901741	4.78719	0.628911	4.15138	UT_JURKAT_RUNX1_v2_a6_run1	RUNX1
rs6776032	chr3-17064893_C/A	3:17023401:C:A	Not_bmVar	emVar	Not_bmVar_emVar	Not_bmVar_Not_binding	C/A	UT_JURKAT_RUNX1	rep2	2.04462	0.990295	2.29414	1.4304	0.249524	0.440109	0	0	o2	o2	-0.326871	0.902226	1.49791	-0.0234993	3.18701	0.704994	0.180862	1.24839	1.87734	1.0175	3.33989	0.918442	0.004188	4.73391e-10	0.0191165	4.48624e-09	2.37799	9.32478	1.71859	8.34812	UT_JURKAT_RUNX1_v2_a6_run1	RUNX1
rs111551743	chr3-32982982_G/C	3:32941490:G:C	Not_bmVar	emVar	Not_bmVar_emVar	Not_bmVar_Not_binding	G/C	UT_JURKAT_RUNX1	rep2	0.684808	0.231861	0.702853	0.333797	0.0180459	0.101937	0	0	o2	o2	-0.629706	0.50554	0.225491	0.564482	0.864075	-0.138717	-0.612753	0.540092	0.257956	0.816274	0.865614	0.1356	0.954194	0.222898	0.967719	0.282272	0.0203631	0.651894	0.0142505	0.549333	UT_JURKAT_RUNX1_v2_a6_run1	RUNX1
rs11708955	chr3-49540114_T/C	3:49502681:T:C	Not_bmVar	pCRE	Not_bmVar_pCRE	Not_bmVar_Not_binding	T/C	UT_JURKAT_RUNX1	rep2	-0.250868	0.348517	-0.226694	0.469114	0.0241738	0.120597	5	5	o2	o2	-0.606556	-0.248521	-0.393792	0.570034	-0.253215	3.02316	-0.69022	-0.334871	0.232399	0.786318	-0.118519	2.93958	0.49729	0.0114977	0.610835	0.0239843	0.30339	1.93939	0.214076	1.62007	UT_JURKAT_RUNX1_v2_a6_run1	RUNX1
rs9837341	chr3-49664767_A/G	3:49627334:A:G	Not_bmVar	pCRE	Not_bmVar_pCRE	Not_bmVar_Not_binding	A/G	UT_JURKAT_RUNX1	rep2	0.278657	0.290153	0.979639	1.02014	0.700982	0.729984	-5	-5	o2	o2	0.0647094	0.115156	0.291129	0.77742	0.442158	0.0503436	0.377091	0.460242	0.769615	2.27234	1.49903	0.742495	4.47374e-06	1.95609e-12	6.53257e-05	2.65324e-11	5.34933	11.7086	4.18492	10.5762	UT_JURKAT_RUNX1_v2_a6_run1	RUNX1
rs6766280	chr3-121560898_T/G	3:121842051:T:G	Not_bmVar	emVar	Not_bmVar_emVar	Not_bmVar_Not_binding	T/G	UT_JURKAT_RUNX1	rep2	0.897391	0.969804	1.58232	1.74906	0.684933	0.77926	-5	-5	o2	o2	0.785155	1.11807	1.2344	1.62608	0.676711	0.378407	1.35388	1.86443	2.45492	2.59811	1.30022	0.922816	2.20506e-05	2.25536e-15	0.000259707	4.19145e-14	4.65658	14.6468	3.58552	13.3776	UT_JURKAT_RUNX1_v2_a6_run1	RUNX1
rs534855	chr3-187566923_T/G	3:187849135:T:G	bmVar	pCRE	bmVar_pCRE	bmVar	T/G	UT_JURKAT_RUNX1	rep2	0.223025	-0.140347	3.38072	3.27426	3.1577	3.41461	0	5	o2	o1	-0.235995	-0.109027	-0.0496803	-0.552185	0.555078	-0.450274	1.82077	3.41402	4.90056	4.46198	3.34742	1.70083	2.70935e-15	4.16476e-41	7.75417e-13	1.0836e-38	14.5671	40.3804	12.1105	37.9651	UT_JURKAT_RUNX1_v2_a6_run1	RUNX1
rs6836010	chr4-48412997_C/T	4:48410980:C:T	Not_bmVar	emVar	Not_bmVar_emVar	Not_bmVar_Not_binding	C/T	UT_JURKAT_RUNX1	rep2	0.373456	0.142823	0.902758	0.198921	0.529302	0.0560973	0	0	o2	o2	-0.533026	-0.710835	-0.918522	1.07064	1.45775	0.490933	-0.511496	0.499789	-1.06507	0.606648	1.30573	0.357926	0.148799	0.0258497	0.264675	0.0476994	0.8274	1.58754	0.577287	1.32149	UT_JURKAT_RUNX1_v2_a6_run1	RUNX1
rs223381	chr4-103753735_T/G	4:102832578:T:G	Not_bmVar	pCRE	Not_bmVar_pCRE	Not_bmVar_Not_binding	T/G	UT_JURKAT_RUNX1	rep2	-0.801246	-0.839693	-0.573889	-0.596352	0.227357	0.243341	5	0	o1	o1	-0.478644	-0.342	-0.244549	-1.39261	-1.26049	-1.31986	-0.182164	0.0604897	0.0547407	-1.10722	-1.20827	-1.19569	0.0024117	0.000159425	0.012459	0.000534905	2.61768	3.79744	1.90452	3.27172	UT_JURKAT_RUNX1_v2_a6_run1	RUNX1
rs10004342	chr4-103827132_A/G	4:102905975:A:G	Not_bmVar	pCRE	Not_bmVar_pCRE	Not_bmVar_Not_binding	A/G	UT_JURKAT_RUNX1	rep2	-0.246343	-0.227648	-0.337747	-0.208865	-0.0914039	0.0187834	0	-5	o2	o2	-0.57779	-0.543044	-0.173899	0.00547758	0.0503589	-0.126992	-0.539425	-0.50278	-0.0531826	0.0849638	-0.172713	-0.0700512	0.206465	0.41958	0.331968	0.472585	0.685153	0.377185	0.478903	0.32552	UT_JURKAT_RUNX1_v2_a6_run1	RUNX1
rs3886722	chr4-103904241_T/A	4:102983084:T:A	Not_bmVar	pCRE	Not_bmVar_pCRE	Not_bmVar_Not_binding	T/A	UT_JURKAT_RUNX1	rep2	-0.973945	-0.983303	-0.966561	-1.01383	0.00738425	-0.0305238	5	5	o2	o2	-1.37129	-1.39735	-1.23559	-0.973259	-0.550543	-0.371791	-1.29898	-1.23866	-1.19878	-1.02589	-0.694457	-0.626188	0.115426	0.146472	0.222457	0.200192	0.937697	0.834245	0.652753	0.698553	UT_JURKAT_RUNX1_v2_a6_run1	RUNX1
rs724446	chr4-103931363_T/C	4:103010206:T:C	Not_bmVar	pCRE	Not_bmVar_pCRE	Not_bmVar_Not_binding	T/C	UT_JURKAT_RUNX1	rep2	-0.75176	-0.787093	-0.462465	-0.579758	0.289295	0.207335	0	0	o2	o2	-1.1555	-1.34661	-0.869222	-0.723417	-0.156906	-0.470896	-0.859459	-1.1067	-0.622294	-0.721748	0.181771	-0.350115	0.0475771	0.0212657	0.116281	0.040504	1.3226	1.67232	0.934489	1.3925	UT_JURKAT_RUNX1_v2_a6_run1	RUNX1
rs7690934	chr4-109025865_T/C	4:108104709:T:C	Not_bmVar	pCRE	Not_bmVar_pCRE	Not_bmVar_Not_binding	T/C	UT_JURKAT_RUNX1	rep2	1.14083	0.508132	1.22433	0.301321	0.0834974	-0.206811	0	0	o1	o1	0.934634	1.6513	-1.33274	1.28615	0.630354	-0.12092	1.27166	1.9118	-1.75355	0.409611	0.536848	-0.568449	0.380327	2.96421e-05	0.506985	0.000118521	0.419843	4.52809	0.295005	3.92621	UT_JURKAT_RUNX1_v2_a6_run1	RUNX1
rs2136943	chr4-122105640_T/C	4:121184485:T:C	Not_bmVar	pCRE	Not_bmVar_pCRE	Not_bmVar_Not_binding	T/C	UT_JURKAT_RUNX1	rep2	-0.549779	-0.470539	-0.389857	-0.31864	0.159922	0.151899	5	5	o1	o1	-0.406528	-0.263352	0.0119629	-0.27809	-0.836205	-1.05102	-0.372092	-0.129175	0.117772	-0.114796	-0.650538	-0.763009	0.22459	0.176562	0.354874	0.233207	0.648609	0.753103	0.449925	0.632259	UT_JURKAT_RUNX1_v2_a6_run1	RUNX1
rs4380544	chr4-123031494_G/C	4:122110339:G:C	Not_bmVar	pCRE	Not_bmVar_pCRE	Not_bmVar_Not_binding	G/C	UT_JURKAT_RUNX1	rep2	-0.0813005	-0.146382	-0.0434132	-0.248774	0.0378873	-0.102392	5	5	o1	o1	-0.329273	0.0726236	0.349484	-0.3522	-0.235225	-0.383705	-0.350276	-0.0380081	0.0774651	-0.690023	-0.0488183	-0.442984	0.0148076	0.0100235	0.0500346	0.0213764	1.82952	1.99898	1.30073	1.67006	UT_JURKAT_RUNX1_v2_a6_run1	RUNX1
rs11736927	chr4-123410252_G/C	4:122489097:G:C	Not_bmVar	emVar	Not_bmVar_emVar	Not_bmVar_Not_binding	G/C	UT_JURKAT_RUNX1	rep2	-0.884957	-0.92496	-0.97981	-0.862728	-0.0948533	0.0622322	5	5	o2	o2	-0.948691	-1.11671	-1.43204	-0.88245	-0.653198	-0.516664	-0.821481	-1.34994	-1.11696	-0.742647	-0.609675	-0.535663	0.20169	0.176494	0.326677	0.233207	0.695315	0.753269	0.485882	0.632259	UT_JURKAT_RUNX1_v2_a6_run1	RUNX1
rs4833833	chr4-123462620_T/G	4:122541465:T:G	Not_bmVar	pCRE	Not_bmVar_pCRE	Not_bmVar_Not_binding	T/G	UT_JURKAT_RUNX1	rep2	-0.933994	-0.788402	-0.824669	-0.734061	0.109325	0.0543417	-5	-5	o1	o1	-0.481948	-0.78918	-0.690852	-0.989048	-1.07881	-0.700579	-0.334591	-0.65467	-0.679531	-1.08145	-0.994669	-0.65945	0.387853	0.665065	0.513443	0.701385	0.411333	0.177136	0.289508	0.154043	UT_JURKAT_RUNX1_v2_a6_run1	RUNX1
rs7662182	chr4-123498431_C/G	4:122577276:C:G	Not_bmVar	emVar	Not_bmVar_emVar	Not_bmVar_Not_binding	C/G	UT_JURKAT_RUNX1	rep2	-0.0703581	-0.0777863	-0.232898	-0.304664	-0.16254	-0.226878	-5	0	o2	o2	-0.647332	-0.785333	-0.475508	0.775872	0.644617	0.0209653	-0.764027	-0.786463	-0.499651	0.225686	0.320666	-0.324198	0.202237	0.000442467	0.327181	0.00135873	0.694138	3.35412	0.485212	2.86687	UT_JURKAT_RUNX1_v2_a6_run1	RUNX1
rs6876242	chr5-40422938_A/C	5:40422836:A:C	Not_bmVar	pCRE	Not_bmVar_pCRE	Not_bmVar_Not_binding	A/C	UT_JURKAT_RUNX1	rep2	-0.460063	-0.419298	-0.362906	-0.422069	0.0971576	-0.00277041	-5	-5	o1	o1	0.107104	-0.13719	-0.269582	-0.727188	-0.782936	-0.705996	-0.0841655	-0.0916022	-0.221059	-0.765528	-0.634209	-0.735848	0.486583	0.683387	0.602405	0.718272	0.312843	0.165333	0.220111	0.143711	UT_JURKAT_RUNX1_v2_a6_run1	RUNX1
rs6866711	chr5-40438831_C/G	5:40438729:C:G	Not_bmVar	emVar	Not_bmVar_emVar	Not_bmVar_Not_binding	C/G	UT_JURKAT_RUNX1	rep2	1.3813	1.31245	1.25182	1.01135	-0.129473	-0.301095	-5	0	o2	o2	0.794465	0.972768	1.25064	1.92127	1.78982	1.14572	0.603793	0.629396	0.633898	1.4853	1.87425	0.841477	0.0123458	0.000100746	0.0430375	0.000356409	1.90848	3.99677	1.36615	3.44805	UT_JURKAT_RUNX1_v2_a6_run1	RUNX1
rs751627	chr5-150225113_G/A	5:150845551:G:A	Not_bmVar	pCRE	Not_bmVar_pCRE	Not_bmVar_Not_binding	G/A	UT_JURKAT_RUNX1	rep2	0.323227	0.499085	0.915084	0.935317	0.591857	0.436232	-5	-5	o1	o1	1.80339	0.445617	0.143483	0.0300224	0.200838	0.371157	1.96705	1.25672	1.01165	0.520806	0.573446	0.282215	0.000157248	7.69842e-08	0.00132366	5.29637e-07	3.80341	7.1136	2.87822	6.27602	UT_JURKAT_RUNX1_v2_a6_run1	RUNX1
rs59980321	chr5-150241813_A/T	5:150862251:A:T	Not_bmVar	emVar	Not_bmVar_emVar	Not_bmVar_Not_binding	A/T	UT_JURKAT_RUNX1	rep2	-0.600094	-0.558569	-0.695181	-0.757367	-0.0950876	-0.198798	5	0	o1	o2	-0.388813	-0.619126	-0.304451	-0.751308	-0.581061	-0.706654	-0.758627	-0.829917	-0.619365	-0.946349	-0.560446	-0.829495	0.529861	0.00995065	0.639858	0.0212687	0.275838	2.00215	0.193916	1.67226	UT_JURKAT_RUNX1_v2_a6_run1	RUNX1
rs6579804	chr5-150255931_T/C	5:150876369:T:C	Not_bmVar	emVar	Not_bmVar_emVar	Not_bmVar_Not_binding	T/C	UT_JURKAT_RUNX1	rep2	0.0209159	-0.228485	0.0744426	-0.151721	0.0535267	0.0767644	0	0	o2	o2	-0.0640348	-0.409497	-0.817495	-0.224303	0.451329	-0.306908	0.0210906	-0.392465	-0.571011	-0.389668	0.54135	-0.11962	0.799506	0.02719	0.852528	0.0495024	0.0971785	1.56559	0.0692914	1.30537	UT_JURKAT_RUNX1_v2_a6_run1	RUNX1
rs4560537	chr5-150262586_G/A	5:150883024:G:A	Not_bmVar	emVar	Not_bmVar_emVar	Not_bmVar_Not_binding	G/A	UT_JURKAT_RUNX1	rep2	-0.264004	-0.21122	0.137618	0.253304	0.401622	0.464523	5	-5	o2	o2	-0.832756	-0.726321	-0.15474	0.0036492	0.198312	0.244538	-0.75498	-0.334464	0.581202	0.79414	0.609699	0.624226	0.00397878	6.86548e-09	0.0184976	5.55057e-08	2.40025	8.16333	1.73289	7.25566	UT_JURKAT_RUNX1_v2_a6_run1	RUNX1
rs6904446	chr6-21439343_C/A	6:21439112:C:A	Not_bmVar	emVar	Not_bmVar_emVar	Not_bmVar_Not_binding	C/A	UT_JURKAT_RUNX1	rep2	-0.223108	-0.229528	-0.626614	-0.634672	-0.403506	-0.405144	0	0	o1	o1	-0.0346723	0.0500274	-0.279467	-0.365762	-0.496244	-0.251053	-0.40657	-0.399628	-0.629706	-0.76496	-0.8536	-0.75357	0.0044983	3.42576e-07	0.0200844	2.07723e-06	2.34695	6.46524	1.69714	5.68252	UT_JURKAT_RUNX1_v2_a6_run1	RUNX1
rs7753014	chr6-21441035_C/G	6:21440804:C:G	Not_bmVar	pCRE	Not_bmVar_pCRE	Not_bmVar_Not_binding	C/G	UT_JURKAT_RUNX1	rep2	-0.937445	-1.01739	-1.04019	-0.931913	-0.102746	0.0854779	0	-5	o1	o1	-0.68759	-0.538771	-1.26279	-0.949019	-1.33612	-1.33005	-0.2657	-0.710052	-1.08052	-0.899782	-1.37033	-1.2651	0.360982	0.113006	0.488478	0.162198	0.442514	0.946899	0.311155	0.789954	UT_JURKAT_RUNX1_v2_a6_run1	RUNX1
rs9269290	chr6-32539424_A/C	6:32571647:A:C	Not_bmVar	pCRE	Not_bmVar_pCRE	Not_bmVar_Not_binding	A/C	UT_JURKAT_RUNX1	rep2	0.0524304	-0.162573	0.168768	-0.0864269	0.116338	0.0761462	0	0	o2	o2	-0.33947	-0.314172	0.00430002	-0.49412	0.419033	-0.251009	-0.37991	-0.182065	0.0279973	-0.284747	0.519602	-0.219438	0.379716	0.520007	0.506418	0.566741	0.420541	0.28399	0.295491	0.246616	UT_JURKAT_RUNX1_v2_a6_run1	RUNX1
rs9270478	chr6-32559030_C/A	6:32591253:C:A	Not_bmVar	pCRE	Not_bmVar_pCRE	Not_bmVar_Not_binding	C/A	UT_JURKAT_RUNX1	rep2	-0.885215	-0.898912	-0.953389	-0.962318	-0.0681734	-0.0634058	-5	-5	o2	o1	-0.729013	-0.878492	-0.82011	-0.592457	-0.891938	-1.48146	-0.73361	-1.14982	-0.959146	-0.949169	-0.756961	-1.2252	0.00747362	0.00442086	0.029141	0.0104826	2.12647	2.35449	1.5355	1.97953	UT_JURKAT_RUNX1_v2_a6_run1	RUNX1
rs9270650	chr6-32565854_C/T	6:32598077:C:T	Not_bmVar	pCRE	Not_bmVar_pCRE	Not_bmVar_Not_binding	C/T	UT_JURKAT_RUNX1	rep2	1.21452	0.699028	0.791132	0.468176	-0.423387	-0.230852	0	0	o2	o2	-0.422029	0.110593	0.204338	1.16741	2.31845	0.815411	-0.30113	-0.414145	-0.229394	0.920766	1.99641	0.836546	0.00132256	8.09753e-06	0.00780447	3.7622e-05	2.87858	5.09165	2.10766	4.42456	UT_JURKAT_RUNX1_v2_a6_run1	RUNX1
rs9270848	chr6-32570609_C/T	6:32602832:C:T	Not_bmVar	pCRE	Not_bmVar_pCRE	Not_bmVar_Not_binding	C/T	UT_JURKAT_RUNX1	rep2	-0.0563641	0.104462	-0.216712	-0.0271064	-0.160348	-0.131568	5	5	o2	o2	-0.0559038	-0.195606	0.205184	-0.60909	0.0828779	1.19931	-0.102334	-0.175815	0.00438105	-0.584563	-0.257609	0.953302	0.236751	0.102898	0.366982	0.149869	0.625707	0.987594	0.435355	0.824287	UT_JURKAT_RUNX1_v2_a6_run1	RUNX1
rs9270898	chr6-32571903_T/C	6:32604126:T:C	Not_bmVar	emVar	Not_bmVar_emVar	Not_bmVar_Not_binding	T/C	UT_JURKAT_RUNX1	rep2	-0.705172	-0.498431	-0.105949	0.0358308	0.599222	0.534261	-5	5	o1	o2	-0.194471	-0.46907	-0.30807	-0.650586	-0.941274	-0.427113	0.12861	0.156531	0.0985264	0.0153357	-0.368429	0.184411	3.44756e-06	1.23085e-12	5.23545e-05	1.71839e-11	5.46249	11.9098	4.28105	10.7649	UT_JURKAT_RUNX1_v2_a6_run1	RUNX1
rs9271164	chr6-32577784_C/T	6:32610007:C:T	Not_bmVar	pCRE	Not_bmVar_pCRE	Not_bmVar_Not_binding	C/T	UT_JURKAT_RUNX1	rep2	-0.313174	-0.392093	-0.350411	-0.462515	-0.0372369	-0.0704219	0	5	o1	o2	-0.445933	-0.131535	-0.541948	-0.521118	-0.494812	-0.217214	-0.492347	-0.315455	-0.584646	-0.708435	-0.385366	-0.288842	0.0914616	0.0483248	0.189409	0.0788515	1.03876	1.31583	0.722599	1.10319	UT_JURKAT_RUNX1_v2_a6_run1	RUNX1
rs688096	chr6-137973622_C/T	6:137652485:C:T	Not_bmVar	emVar	Not_bmVar_emVar	Not_bmVar_Not_binding	C/T	UT_JURKAT_RUNX1	rep2	-1.01927	-1.18409	-0.318827	-0.482763	0.70044	0.701329	5	0	o2	o1	-0.734867	-0.800354	-1.68367	-2.04969	-1.23818	-0.597795	-0.231375	-0.000533086	-0.577276	-1.32575	-0.637121	-0.124527	4.55521e-05	6.53468e-12	0.000468957	8.23888e-11	4.34149	11.1848	3.32887	10.0841	UT_JURKAT_RUNX1_v2_a6_run1	RUNX1
rs509260	chr6-137978480_T/G	6:137657343:T:G	Not_bmVar	emVar	Not_bmVar_emVar	Not_bmVar_Not_binding	T/G	UT_JURKAT_RUNX1	rep2	-0.559204	-0.509048	-0.52593	-0.476912	0.0332743	0.0321357	-5	-5	o1	o1	-0.24793	-0.688287	-0.790471	-0.639556	-0.430121	-0.257923	-0.0781151	-0.4863	-0.709594	-0.554109	-0.56556	-0.467797	0.0650976	0.0699361	0.14624	0.107843	1.18643	1.1553	0.834935	0.967207	UT_JURKAT_RUNX1_v2_a6_run1	RUNX1
rs530181	chr6-137989538_T/C	6:137668401:T:C	Not_bmVar	pCRE	Not_bmVar_pCRE	Not_bmVar_Not_binding	T/C	UT_JURKAT_RUNX1	rep2	-0.632127	-0.173497	-0.285726	0.250801	0.346401	0.424299	-5	-5	o2	o2	-1.31458	-1.16018	-0.633216	2.40355	-0.10407	-0.232483	-0.887275	-0.776854	-0.410023	3.50223	0.205403	-0.128667	0.00988747	7.36758e-07	0.036326	4.15898e-06	2.00492	6.13267	1.43978	5.38101	UT_JURKAT_RUNX1_v2_a6_run1	RUNX1
rs2149093	chr6-167373045_T/C	6:166959557:T:C	Not_bmVar	pCRE	Not_bmVar_pCRE	Not_bmVar_Not_binding	T/C	UT_JURKAT_RUNX1	rep2	0.155385	-0.119523	0.24301	-0.090249	0.087625	0.0292741	5	0	o2	o2	-1.11147	-0.157736	-0.0792288	-0.34375	0.468506	0.506537	-0.933187	0.120025	-0.132221	-0.298193	0.365996	0.336087	0.0660508	0.105335	0.147917	0.152874	1.18012	0.977429	0.829983	0.815666	UT_JURKAT_RUNX1_v2_a6_run1	RUNX1
rs34560498	chr6-167395862_A/G	6:166982374:A:G	Not_bmVar	emVar	Not_bmVar_emVar	Not_bmVar_Not_binding	A/G	UT_JURKAT_RUNX1	rep2	-1.14765	-0.938273	-0.411122	-0.150976	0.736531	0.787297	-5	-5	o2	o2	-1.06752	-1.77876	-1.08129	-0.492495	-0.516546	-0.693025	-0.901088	-1.45693	-1.01041	1.59984	0.634686	0.228043	0.000132047	1.62905e-11	0.00114174	1.94264e-10	3.87927	10.7881	2.94243	9.71161	UT_JURKAT_RUNX1_v2_a6_run1	RUNX1
rs2345571	chr6-167403400_T/G	6:166989912:T:G	Not_bmVar	pCRE	Not_bmVar_pCRE	Not_bmVar_Not_binding	T/G	UT_JURKAT_RUNX1	rep2	0.170297	0.00628621	0.0826288	-0.0571945	-0.0876683	-0.0634807	0	0	o2	o2	-0.595823	-0.0854788	-0.136224	0.421618	0.426073	0.00755147	-0.433188	-0.195105	-0.151449	0.161712	0.360363	-0.0854999	0.473817	0.0524005	0.591408	0.084253	0.32439	1.28066	0.228113	1.07441	UT_JURKAT_RUNX1_v2_a6_run1	RUNX1
rs10946199	chr6-167404492_G/A	6:166991004:G:A	Not_bmVar	pCRE	Not_bmVar_pCRE	Not_bmVar_Not_binding	G/A	UT_JURKAT_RUNX1	rep2	-0.292303	0.124334	-0.329334	-0.0924094	-0.0370304	-0.216743	-5	-5	o2	o2	-0.590368	-0.751425	-0.517715	2.52211	0.166818	-0.0834215	-0.850408	-0.744612	-0.642856	1.77547	0.0859441	-0.17799	0.694704	0.00279587	0.768552	0.00705185	0.1582	2.55348	0.114327	2.1517	UT_JURKAT_RUNX1_v2_a6_run1	RUNX1
rs7805766	chr7-26865610_C/G	7:26825991:C:G	Not_bmVar	pCRE	Not_bmVar_pCRE	Not_bmVar_Not_binding	C/G	UT_JURKAT_RUNX1	rep2	-0.584516	-0.679148	-0.50337	-0.531177	0.0811462	0.147971	0	0	o2	o2	-1.27687	-1.07047	-1.06078	-0.307097	-0.0985619	-0.261113	-1.09348	-0.991791	-0.920836	-0.0975757	-0.0149479	-0.0684381	0.457086	0.0377015	0.579097	0.0645732	0.340002	1.42364	0.237248	1.18995	UT_JURKAT_RUNX1_v2_a6_run1	RUNX1
rs17323934	chr7-26904330_C/G	7:26864711:C:G	Not_bmVar	pCRE	Not_bmVar_pCRE	Not_bmVar_Not_binding	C/G	UT_JURKAT_RUNX1	rep2	0.607056	0.501729	0.403241	0.454583	-0.203815	-0.0471459	5	5	o2	o2	-0.394908	-0.332923	-0.156678	0.441526	1.54703	1.90632	-0.394649	-0.649778	-0.146521	0.467127	1.45626	1.99506	0.017839	0.322016	0.0568545	0.38257	1.74863	0.492122	1.24524	0.417289	UT_JURKAT_RUNX1_v2_a6_run1	RUNX1
rs3807306	chr7-128580680_G/T	7:128940626:G:T	Not_bmVar	pCRE	Not_bmVar_pCRE	Not_bmVar_Not_binding	G/T	UT_JURKAT_RUNX1	rep2	0.387484	1.46755	-0.016589	1.00347	-0.404073	-0.464088	-5	-5	o1	o1	5.66604	-0.580796	-0.027211	1.46746	1.35576	0.924062	5.25633	-0.814176	-0.447829	0.760166	0.780998	0.485299	0.0045419	1.93126e-08	0.020216	1.44315e-07	2.34276	7.71416	1.6943	6.84069	UT_JURKAT_RUNX1_v2_a6_run1	RUNX1
rs521129	chr8-95910826_G/C	8:94898598:G:C	Not_bmVar	pCRE	Not_bmVar_pCRE	Not_bmVar_Not_binding	G/C	UT_JURKAT_RUNX1	rep2	-0.0245639	-0.0490879	0.127395	0.0204905	0.151959	0.0695784	-5	-5	o2	o1	0.260543	-0.104531	-0.813094	0.321912	0.0554037	-0.0147607	0.383121	0.102011	-1.02903	0.316308	0.152778	0.197754	0.108376	0.0333834	0.213103	0.058832	0.965068	1.47647	0.67141	1.23039	UT_JURKAT_RUNX1_v2_a6_run1	RUNX1
rs62522556	chr8-145005450_T/C	8:143931282:T:C	Not_bmVar	emVar	Not_bmVar_emVar	Not_bmVar_Not_binding	T/C	UT_JURKAT_RUNX1	rep2	0.503448	0.711391	0.889442	0.776029	0.385994	0.0646384	0	0	o2	o2	0.198497	-0.41333	0.687198	1.0829	1.42023	1.29285	0.183961	0.131158	0.65783	0.877011	1.64773	1.15849	0.202377	0.239066	0.327181	0.298911	0.693838	0.621483	0.485212	0.524459	UT_JURKAT_RUNX1_v2_a6_run1	RUNX1
rs10866916	chr8-145006790_T/C	8:143932622:T:C	Not_bmVar	emVar	Not_bmVar_emVar	Not_bmVar_Not_binding	T/C	UT_JURKAT_RUNX1	rep2	0.797368	0.663902	-0.1079	-0.146988	-0.905268	-0.81089	-5	-5	o1	o1	1.28555	0.840152	0.156201	-0.099707	0.754584	1.04663	0.85298	0.133695	-1.1596	-0.991306	-0.349495	0.631798	6.55089e-08	1.43925e-16	1.80275e-06	2.98488e-15	7.1837	15.8419	5.74406	14.5251	UT_JURKAT_RUNX1_v2_a6_run1	RUNX1
rs4073081	chr8-145013893_C/G	8:143939725:C:G	bmVar	emVar	bmVar_emVar	bmVar	C/G	UT_JURKAT_RUNX1	rep2	0.0372103	0.33207	1.90808	2.79611	1.87087	2.46404	5	5	o1	o1	-0.158222	0.201249	2.20738	-0.10428	-0.126828	-0.0268759	0.701603	1.7838	5.6127	2.96091	2.03236	3.6853	1.03931e-09	2.0479e-27	4.73236e-08	1.36304e-25	8.98325	26.6887	7.32492	24.8655	UT_JURKAT_RUNX1_v2_a6_run1	RUNX1
rs6477613	chr9-110811614_C/T	9:108049333:C:T	Not_bmVar	pCRE	Not_bmVar_pCRE	Not_bmVar_Not_binding	C/T	UT_JURKAT_RUNX1	rep2	0.0603005	0.148653	0.276236	0.387147	0.215936	0.238493	5	-5	o2	o2	-0.384918	-0.273771	0.108086	0.349339	0.394372	0.698811	-0.244695	-0.0725074	0.524969	0.752533	0.62498	0.737601	0.0295751	0.00919762	0.0819399	0.0197941	1.52907	2.03632	1.0865	1.70347	UT_JURKAT_RUNX1_v2_a6_run1	RUNX1
rs3812571	chr9-139275294_G/C	9:136380842:G:C	Not_bmVar	pCRE	Not_bmVar_pCRE	Not_bmVar_Not_binding	G/C	UT_JURKAT_RUNX1	rep2	-0.265021	0.238761	-0.474085	0.112526	-0.209064	-0.126235	5	5	o2	o2	-0.554252	0.361267	0.428055	0.231816	-0.891308	1.85699	-0.800598	0.184503	0.889244	-0.408664	-1.13267	1.94334	0.0110826	4.66406e-05	0.0396479	0.000176568	1.95536	4.33124	1.40178	3.75309	UT_JURKAT_RUNX1_v2_a6_run1	RUNX1
rs4085613	chr1-152550018_T/G	1:152577542:T:G	Not_bmVar	pCRE	Not_bmVar_pCRE	Not_bmVar_Not_binding	T/G	UT_JURKAT_RUNX1	rep2	-1.04439	-1.0295	-0.891839	-0.819877	0.15255	0.20962	-5	-5	o2	o2	-0.931987	-1.07122	-1.16567	-0.403296	-1.01756	-1.58725	-0.673259	-0.848317	-0.860365	-0.217859	-0.935361	-1.3841	0.296765	0.00386833	0.429394	0.00935855	0.527587	2.41248	0.367144	2.02879	UT_JURKAT_RUNX1_v2_a6_run1	RUNX1
rs4845459	chr1-152603842_C/A	1:152631366:C:A	Not_bmVar	pCRE	Not_bmVar_pCRE	Not_bmVar_Not_binding	C/A	UT_JURKAT_RUNX1	rep2	0.0726168	0.00381748	0.139106	0.0971538	0.0664896	0.0933363	0	0	o1	o1	-0.0649626	0.484679	-0.0996299	-0.0336546	-0.339445	0.0759182	0.0829848	0.704222	0.238144	-0.205876	-0.426009	0.189458	0.26009	0.00973977	0.391571	0.0208803	0.584877	2.01145	0.407189	1.68026	UT_JURKAT_RUNX1_v2_a6_run1	RUNX1
rs12765038	chr10-35416513_G/C	10:35127585:G:C	Not_bmVar	pCRE	Not_bmVar_pCRE	Not_bmVar_Not_binding	G/C	UT_JURKAT_RUNX1	rep2	0.317808	-0.0843587	0.192954	-0.176273	-0.124853	-0.091914	0	0	o1	o2	-0.505816	0.330141	-0.561119	-0.145072	0.305474	0.0702398	-0.751508	0.104534	-0.6787	-0.0675696	0.281374	0.0542325	0.104372	0.0811422	0.206865	0.122548	0.981416	1.09075	0.684313	0.911693	UT_JURKAT_RUNX1_v2_a6_run1	RUNX1
rs7913615	chr10-35422957_T/G	10:35134029:T:G	Not_bmVar	pCRE	Not_bmVar_pCRE	Not_bmVar_Not_binding	T/G	UT_JURKAT_RUNX1	rep2	4.4922	3.23469	4.79034	3.67997	0.298134	0.445281	0	0	o2	o2	-0.38986	3.32038	4.85209	2.48554	5.66403	3.47598	0.104249	3.46336	5.34185	3.07222	6.11731	3.98085	0.0113005	2.24649e-05	0.0400769	9.26436e-05	1.9469	4.64849	1.39711	4.03318	UT_JURKAT_RUNX1_v2_a6_run1	RUNX1
rs10827491	chr10-35427395_G/A	10:35138467:G:A	Not_bmVar	pCRE	Not_bmVar_pCRE	Not_bmVar_Not_binding	G/A	UT_JURKAT_RUNX1	rep2	-0.413512	-0.430408	-0.391996	-0.471243	0.021516	-0.0408348	5	5	o1	o1	-0.785469	-0.593288	0.00745646	-0.635641	-0.233737	-0.341772	-0.81154	-0.580788	-0.119196	-0.60008	-0.203205	-0.512651	0.985003	0.850016	0.990193	0.86513	0.00656243	0.0705728	0.00428027	0.0629185	UT_JURKAT_RUNX1_v2_a6_run1	RUNX1
rs72791815	chr10-35428200_G/A	10:35139272:G:A	Not_bmVar	pCRE	Not_bmVar_pCRE	Not_bmVar_Not_binding	G/A	UT_JURKAT_RUNX1	rep2	0.956811	0.990755	1.91781	1.94711	0.960998	0.95635	-5	-5	o2	o2	0.621052	0.848503	1.26748	1.87581	1.06512	0.266561	1.26177	1.78456	2.65342	3.25416	2.05106	0.677651	1.32467e-06	2.50065e-15	2.28386e-05	4.61733e-14	5.87789	14.602	4.64133	13.3356	UT_JURKAT_RUNX1_v2_a6_run1	RUNX1
rs4934732	chr10-35431684_T/C	10:35142756:T:C	bmVar	pCRE	bmVar_pCRE	bmVar	T/C	UT_JURKAT_RUNX1	rep2	-0.0433896	0.188096	1.23282	1.58669	1.27621	1.3986	5	5	o1	o1	0.410945	-0.0103541	0.609931	-0.298776	-0.0764251	0.493258	0.933054	1.3677	3.0368	1.9153	1.09794	1.16936	1.72546e-09	1.92494e-24	7.15692e-08	9.83784e-23	8.76309	23.7156	7.14527	22.0071	UT_JURKAT_RUNX1_v2_a6_run1	RUNX1
rs4934734	chr10-35434373_T/C	10:35145445:T:C	Not_bmVar	pCRE	Not_bmVar_pCRE	Not_bmVar_Not_binding	T/C	UT_JURKAT_RUNX1	rep2	0.20693	-0.0430583	0.373664	0.0985463	0.166735	0.141604	0	0	o2	o2	-0.492565	-0.162048	-0.989933	0.477023	0.575908	0.333267	-0.305709	-0.112241	-1.00913	0.696692	0.859569	0.462099	0.228609	0.0296718	0.358313	0.0534093	0.640906	1.52766	0.445737	1.27238	UT_JURKAT_RUNX1_v2_a6_run1	RUNX1
rs57081218	chr10-35434608_A/G	10:35145680:A:G	Not_bmVar	pCRE	Not_bmVar_pCRE	Not_bmVar_Not_binding	A/G	UT_JURKAT_RUNX1	rep2	0.18656	0.196967	0.714781	0.618303	0.528221	0.421336	-5	-5	o1	o2	0.878752	0.605017	0.285494	0.26128	-0.231896	-0.616844	0.947202	0.918375	0.604742	1.10304	0.511186	-0.374722	1.07669e-06	1.95152e-06	1.93805e-05	1.02481e-05	5.96791	5.70963	4.71263	4.98935	UT_JURKAT_RUNX1_v2_a6_run1	RUNX1
rs12773647	chr10-35440327_A/G	10:35151399:A:G	Not_bmVar	pCRE	Not_bmVar_pCRE	Not_bmVar_Not_binding	A/G	UT_JURKAT_RUNX1	rep2	-0.168159	-0.0852799	-0.103682	-0.0981813	0.0644765	-0.0129015	-5	5	o2	o1	-0.477111	-0.167813	0.158002	0.221817	-0.168504	-0.0780694	-0.528179	-0.208673	0.16025	0.0714879	0.0013085	-0.0852832	0.431953	0.468407	0.555867	0.519202	0.364564	0.329377	0.255029	0.284664	UT_JURKAT_RUNX1_v2_a6_run1	RUNX1
rs7079389	chr10-35440332_A/G	10:35151404:A:G	Not_bmVar	pCRE	Not_bmVar_pCRE	Not_bmVar_Not_binding	A/G	UT_JURKAT_RUNX1	rep2	0.0909317	0.283948	-0.125696	0.213839	-0.216628	-0.0701091	5	5	o1	o2	-0.337288	0.172857	1.13772	-0.164022	0.00900652	0.88541	-0.139908	-0.0217775	0.95042	-0.257484	-0.229615	0.981397	0.0480575	0.0140298	0.11676	0.0284976	1.31824	1.85295	0.932706	1.54519	UT_JURKAT_RUNX1_v2_a6_run1	RUNX1
rs878264	chr10-35440581_T/C	10:35151653:T:C	Not_bmVar	pCRE	Not_bmVar_pCRE	Not_bmVar_Not_binding	T/C	UT_JURKAT_RUNX1	rep2	0.436702	0.157699	0.503386	0.134526	0.0666841	-0.0231734	0	0	o1	o1	0.058542	0.598671	0.126823	-0.0883427	0.274732	-0.0242293	0.157694	0.715988	0.0978114	-0.244234	0.290783	-0.210887	0.755482	0.519088	0.816845	0.565954	0.121776	0.284759	0.0878604	0.247219	UT_JURKAT_RUNX1_v2_a6_run1	RUNX1
rs4934536	chr10-35441169_A/G	10:35152241:A:G	Not_bmVar	pCRE	Not_bmVar_pCRE	Not_bmVar_Not_binding	A/G	UT_JURKAT_RUNX1	rep2	0.586396	0.0583633	0.840746	0.238052	0.25435	0.179689	0	0	o2	o2	-0.668634	-0.373719	-0.502474	-0.0168998	1.54651	0.365394	-0.53567	-0.305578	-0.403828	0.0984755	1.98707	0.587841	0.00407631	0.02702	0.018704	0.0492555	2.38973	1.56831	1.72806	1.30754	UT_JURKAT_RUNX1_v2_a6_run1	RUNX1
rs113170867	chr10-35450147_C/T	10:35161219:C:T	Not_bmVar	emVar	Not_bmVar_emVar	Not_bmVar_Not_binding	C/T	UT_JURKAT_RUNX1	rep2	0.267126	0.360106	0.391831	0.326983	0.124704	-0.0331226	5	5	o2	o2	-0.537055	-0.0644201	0.630333	0.497566	0.598672	1.03554	-0.462831	-0.129362	0.105489	0.252651	0.913023	1.28293	0.0105439	1.64506e-05	0.038267	7.08936e-05	1.977	4.78382	1.41718	4.14939	UT_JURKAT_RUNX1_v2_a6_run1	RUNX1
rs12782948	chr10-35450607_G/A	10:35161679:G:A	Not_bmVar	pCRE	Not_bmVar_pCRE	Not_bmVar_Not_binding	G/A	UT_JURKAT_RUNX1	rep2	-0.874881	-0.484077	-0.923644	-0.4968	-0.0487637	-0.0127223	-5	-5	o1	o1	1.50761	-0.683366	-0.593146	-1.12015	-1.06639	-0.949019	1.47198	-0.534801	-0.504471	-1.15014	-1.31249	-0.950877	0.184146	0.687737	0.307277	0.721519	0.734837	0.162578	0.51247	0.141752	UT_JURKAT_RUNX1_v2_a6_run1	RUNX1
rs10827493	chr10-35454976_C/T	10:35166048:C:T	Not_bmVar	pCRE	Not_bmVar_pCRE	Not_bmVar_Not_binding	C/T	UT_JURKAT_RUNX1	rep2	-0.576777	-0.528395	-0.788843	-0.701846	-0.212066	-0.173451	5	5	o2	o2	-0.980741	-0.786419	-0.515962	-0.364391	-0.367135	-0.155723	-1.12938	-1.09245	-0.894972	-0.491504	-0.485235	-0.117532	0.0185391	0.00422531	0.0586934	0.0101026	1.73191	2.37414	1.23141	1.99557	UT_JURKAT_RUNX1_v2_a6_run1	RUNX1
rs17499811	chr10-35456215_G/A	10:35167287:G:A	Not_bmVar	pCRE	Not_bmVar_pCRE	Not_bmVar_Not_binding	G/A	UT_JURKAT_RUNX1	rep2	-0.506385	-0.662061	-0.568375	-0.692754	-0.0619893	-0.0306929	0	-5	o1	o1	-0.49459	-0.446399	-0.919189	-0.530316	-0.566372	-1.0155	-0.521578	-0.608564	-0.725738	-0.762602	-0.528185	-1.00985	0.234903	0.00818267	0.36498	0.0179939	0.629112	2.08711	0.437731	1.74487	UT_JURKAT_RUNX1_v2_a6_run1	RUNX1
rs10508816	chr10-35459976_G/A	10:35171048:G:A	Not_bmVar	pCRE	Not_bmVar_pCRE	Not_bmVar_Not_binding	G/A	UT_JURKAT_RUNX1	rep2	-0.358061	-0.432311	-0.6443	-0.722397	-0.286239	-0.290086	0	0	o1	o1	-0.383793	-0.282057	-0.602729	-0.400208	-0.434066	-0.491015	-0.61568	-0.479604	-1.16247	-0.636203	-0.808996	-0.631432	0.00315427	1.34744e-05	0.0153791	5.93288e-05	2.5011	4.87049	1.81307	4.22673	UT_JURKAT_RUNX1_v2_a6_run1	RUNX1
rs9665538	chr10-35461038_T/C	10:35172110:T:C	Not_bmVar	pCRE	Not_bmVar_pCRE	Not_bmVar_Not_binding	T/C	UT_JURKAT_RUNX1	rep2	-0.647147	0.322826	-0.583993	0.485498	0.0631542	0.162673	-5	-5	o1	o1	4.38961	-0.959679	-1.27157	0.458982	-0.334616	-0.345763	4.68701	-0.837019	-1.08394	0.670907	-0.330968	-0.192994	0.719525	0.0375996	0.789601	0.0644372	0.142954	1.42482	0.102592	1.19086	UT_JURKAT_RUNX1_v2_a6_run1	RUNX1
rs12260130	chr10-35467671_C/T	10:35178743:C:T	Not_bmVar	pCRE	Not_bmVar_pCRE	Not_bmVar_Not_binding	C/T	UT_JURKAT_RUNX1	rep2	-0.56123	-0.51268	-0.668873	-0.678183	-0.107643	-0.165503	-5	-5	o2	o2	-0.723594	-0.603059	-0.650938	-0.20344	-0.519401	-0.375647	-0.689283	-0.7566	-1.04893	-0.371273	-0.581145	-0.621864	0.186981	0.00338024	0.310227	0.00832552	0.728201	2.47105	0.508321	2.07959	UT_JURKAT_RUNX1_v2_a6_run1	RUNX1
rs1478463	chr10-35473035_G/A	10:35184107:G:A	Not_bmVar	pCRE	Not_bmVar_pCRE	Not_bmVar_Not_binding	G/A	UT_JURKAT_RUNX1	rep2	-0.663631	-0.757167	-0.962749	-0.937371	-0.299119	-0.180204	5	5	o2	o2	-0.742566	-0.695116	-0.757342	-1.2039	-0.632145	-0.511934	-0.978148	-1.06198	-0.914984	-1.22831	-0.863518	-0.577288	0.0141331	0.0815398	0.0482054	0.122889	1.84976	1.08863	1.3169	0.910486	UT_JURKAT_RUNX1_v2_a6_run1	RUNX1
rs12777517	chr10-35473927_T/G	10:35184999:T:G	Not_bmVar	pCRE	Not_bmVar_pCRE	Not_bmVar_Not_binding	T/G	UT_JURKAT_RUNX1	rep2	-0.816728	-0.848413	-0.625102	-0.781785	0.191626	0.0666282	0	0	o1	o1	-0.589633	-0.444238	-1.22942	-0.930166	-1.18922	-0.707801	-0.72674	-0.367329	-1.05811	-0.742323	-0.882874	-0.913328	0.1489	0.0419159	0.264691	0.0702773	0.827105	1.37762	0.577261	1.15318	UT_JURKAT_RUNX1_v2_a6_run1	RUNX1
rs4934540	chr10-35474699_T/C	10:35185771:T:C	Not_bmVar	pCRE	Not_bmVar_pCRE	Not_bmVar_Not_binding	T/C	UT_JURKAT_RUNX1	rep2	1.07617	0.717283	1.26336	0.92995	0.187196	0.212668	0	0	o1	o1	0.819733	1.52293	1.04878	0.559963	0.629399	-0.277107	1.50911	1.82973	1.33601	0.717711	0.69699	-0.509851	0.0203918	9.08729e-05	0.0628593	0.000323883	1.69054	4.04157	1.20163	3.48961	UT_JURKAT_RUNX1_v2_a6_run1	RUNX1
rs35079558	chr10-35479886_A/G	10:35190958:A:G	Not_bmVar	pCRE	Not_bmVar_pCRE	Not_bmVar_Not_binding	A/G	UT_JURKAT_RUNX1	rep2	0.356098	0.309945	0.664943	0.662987	0.308845	0.353041	0	5	o1	o1	0.584085	1.10076	0.978462	0.123447	-0.388564	-0.538517	0.995473	1.25163	1.28684	0.568295	0.0782567	-0.202579	1.75981e-05	3.71597e-07	0.000212514	2.24843e-06	4.75453	6.42993	3.67261	5.64812	UT_JURKAT_RUNX1_v2_a6_run1	RUNX1
rs7077242	chr10-35481965_G/T	10:35193037:G:T	Not_bmVar	pCRE	Not_bmVar_pCRE	Not_bmVar_Not_binding	G/T	UT_JURKAT_RUNX1	rep2	-0.108838	-0.0957555	-0.618672	-0.434495	-0.509834	-0.33874	-5	-5	o2	o2	-0.764183	-0.275566	-0.124782	0.717027	0.0578898	-0.184919	-0.951177	-0.804674	-0.399543	0.260281	-0.43267	-0.279188	0.000201852	5.86609e-06	0.00162733	2.79813e-05	3.69497	5.23165	2.78852	4.55313	UT_JURKAT_RUNX1_v2_a6_run1	RUNX1
rs1199099	chr10-59948335_C/T	10:58188574:C:T	Not_bmVar	pCRE	Not_bmVar_pCRE	Not_bmVar_Not_binding	C/T	UT_JURKAT_RUNX1	rep2	-0.00646656	-0.0744699	-0.112155	-0.306198	-0.105689	-0.231729	5	5	o1	o1	-0.906882	-0.129195	0.871461	-0.451245	0.116262	0.0527796	-1.14997	-0.398327	0.236558	-0.672211	0.174017	-0.0272584	0.0766645	0.00428082	0.164849	0.0102205	1.1154	2.36847	0.782914	1.99053	UT_JURKAT_RUNX1_v2_a6_run1	RUNX1
rs1199098	chr10-59949736_C/T	10:58189975:C:T	Not_bmVar	pCRE	Not_bmVar_pCRE	Not_bmVar_Not_binding	C/T	UT_JURKAT_RUNX1	rep2	0.304267	0.319571	-0.131847	0.0443803	-0.436114	-0.27519	-5	-5	o1	o1	0.942298	0.44064	0.54244	0.26662	0.167894	-0.442469	0.821223	-0.26012	-0.314829	0.359434	-0.00357505	-0.335851	0.000520307	1.71507e-06	0.00349668	9.10675e-06	3.28374	5.76572	2.45634	5.04064	UT_JURKAT_RUNX1_v2_a6_run1	RUNX1
rs1199095	chr10-59950760_A/G	10:58190999:A:G	Not_bmVar	pCRE	Not_bmVar_pCRE	Not_bmVar_Not_binding	A/G	UT_JURKAT_RUNX1	rep2	-0.603649	-0.694011	-0.658695	-0.777029	-0.0550463	-0.0830177	-5	0	o1	o2	-0.464158	-0.661562	-0.704706	-0.972745	-0.545736	-0.815158	-0.78416	-0.943594	-0.893166	-0.896887	-0.373797	-0.770569	0.0433743	0.0671441	0.108607	0.104268	1.36277	1.17299	0.964144	0.981848	UT_JURKAT_RUNX1_v2_a6_run1	RUNX1
rs2790149	chr10-59956556_C/T	10:58196795:C:T	Not_bmVar	Not_active	Not_bmVar_Not_active	Not_bmVar_Not_binding	C/T	UT_JURKAT_RUNX1	rep2	-0.451846	-0.519932	-0.560618	-0.624663	-0.108772	-0.104731	-5	-5	o2	o2	-1.19383	-0.804425	-0.496124	-0.0972788	-0.0992663	-0.428665	-1.5244	-1.12809	-0.737282	0.141854	0.00685457	-0.506909	0.138785	0.000435521	0.252352	0.00134172	0.857657	3.36099	0.597992	2.87234	UT_JURKAT_RUNX1_v2_a6_run1	RUNX1
rs1769042	chr10-59956734_G/A	10:58196973:G:A	Not_bmVar	pCRE	Not_bmVar_pCRE	Not_bmVar_Not_binding	G/A	UT_JURKAT_RUNX1	rep2	-0.609568	-0.697775	-0.870758	-0.975023	-0.261191	-0.277248	0	0	o2	o2	-1.20266	-0.877838	-0.70968	-0.431096	-0.341297	-0.624076	-1.39865	-1.04217	-0.941565	-0.74824	-0.699345	-1.02016	0.0826064	0.000931992	0.176038	0.00264619	1.08299	3.03059	0.754393	2.57738	UT_JURKAT_RUNX1_v2_a6_run1	RUNX1
rs12253705	chr10-59957267_T/G	10:58197506:T:G	Not_bmVar	pCRE	Not_bmVar_pCRE	Not_bmVar_Not_binding	T/G	UT_JURKAT_RUNX1	rep2	0.468338	0.187161	0.523699	0.330455	0.0553612	0.143294	0	0	o2	o2	0.255074	-0.312691	-0.351917	-0.767664	1.24937	1.0508	0.404098	-0.224811	0.344154	-0.739112	1.27221	0.926192	0.691503	0.0153479	0.765975	0.0306835	0.160206	1.81395	0.115785	1.5131	UT_JURKAT_RUNX1_v2_a6_run1	RUNX1
rs1769044	chr10-59958956_C/A	10:58199195:C:A	Not_bmVar	pCRE	Not_bmVar_pCRE	Not_bmVar_Not_binding	C/A	UT_JURKAT_RUNX1	rep2	-0.515329	-0.582743	-1.03953	-0.885686	-0.524203	-0.302943	-5	-5	o2	o2	-0.980185	-0.662025	-0.771939	-0.187824	-0.368633	-0.52585	-1.03681	-1.31933	-1.32495	-0.23489	-0.759734	-0.638401	0.000125829	0.000140679	0.0010946	0.00048334	3.90022	3.85177	2.96074	3.31575	UT_JURKAT_RUNX1_v2_a6_run1	RUNX1
rs1698431	chr10-59963146_C/T	10:58203385:C:T	Not_bmVar	pCRE	Not_bmVar_pCRE	Not_bmVar_Not_binding	C/T	UT_JURKAT_RUNX1	rep2	-0.439997	-0.285648	-0.485662	-0.274492	-0.0456649	0.0111554	-5	-5	o2	o2	-0.570612	-0.412381	-0.206897	0.0397966	-0.467613	-0.0961813	-0.36362	-0.553758	-0.240869	0.0138458	-0.417566	-0.0849879	0.54121	0.200014	0.648365	0.256815	0.266634	0.698939	0.188181	0.590379	UT_JURKAT_RUNX1_v2_a6_run1	RUNX1
rs2653505	chr10-59964142_C/T	10:58204381:C:T	Not_bmVar	Not_active	Not_bmVar_Not_active	Not_bmVar_Not_binding	C/T	UT_JURKAT_RUNX1	rep2	-0.287692	-0.327102	-0.195418	-0.292767	0.0922735	0.0343352	5	0	o2	o2	-0.758469	-0.597732	-0.622602	-0.031503	0.0223485	0.0253437	-0.805041	-0.735438	-0.636488	0.0921638	0.344601	-0.0164003	0.0939676	0.372352	0.193479	0.429015	1.02702	0.429046	0.713367	0.367528	UT_JURKAT_RUNX1_v2_a6_run1	RUNX1
rs2095894	chr10-59968671_T/C	10:58208910:T:C	Not_bmVar	pCRE	Not_bmVar_pCRE	Not_bmVar_Not_binding	T/C	UT_JURKAT_RUNX1	rep2	-0.0719028	0.000978518	0.00055511	0.0125199	0.0724579	0.0115414	-5	-5	o1	o1	0.463963	0.40061	0.0125077	0.0705817	-0.544416	-0.397376	0.622238	0.5774	-0.0878556	-0.114436	-0.57629	-0.345938	0.350521	0.302866	0.479939	0.363286	0.455286	0.51875	0.318814	0.439751	UT_JURKAT_RUNX1_v2_a6_run1	RUNX1
rs2590299	chr10-59969000_C/T	10:58209239:C:T	Not_bmVar	pCRE	Not_bmVar_pCRE	Not_bmVar_Not_binding	C/T	UT_JURKAT_RUNX1	rep2	-0.314566	-0.39267	-0.278023	-0.352031	0.0365425	0.0406395	0	0	o1	o1	-0.377113	-0.237434	-0.525445	-0.401106	-0.391698	-0.423224	-0.292643	-0.253133	-0.521444	-0.375759	-0.302914	-0.366291	0.773465	0.962098	0.832202	0.966488	0.111559	0.0167808	0.0797714	0.0148037	UT_JURKAT_RUNX1_v2_a6_run1	RUNX1
rs2486491	chr10-59970391_G/A	10:58210630:G:A	Not_bmVar	pCRE	Not_bmVar_pCRE	Not_bmVar_Not_binding	G/A	UT_JURKAT_RUNX1	rep2	-0.200429	-0.436889	-0.273954	-0.508247	-0.0735257	-0.0713583	0	0	o1	o1	-0.31818	0.18736	-0.638887	-0.712791	-0.588218	-0.550619	-0.239175	0.22992	-0.492819	-1.04828	-0.777829	-0.721304	0.232845	0.0684204	0.362979	0.105879	0.632932	1.16481	0.440119	0.975192	UT_JURKAT_RUNX1_v2_a6_run1	RUNX1
rs2440845	chr10-59971884_C/T	10:58212123:C:T	Not_bmVar	pCRE	Not_bmVar_pCRE	Not_bmVar_Not_binding	C/T	UT_JURKAT_RUNX1	rep2	-0.298263	-0.235472	-0.33712	-0.356071	-0.0388578	-0.120599	-5	-5	o2	o2	-0.642603	-0.164492	-0.394477	0.599855	-0.432034	-0.379081	-0.461499	-0.300129	-0.824632	0.204766	-0.374112	-0.380817	0.349551	0.0235221	0.479126	0.0440577	0.456489	1.62852	0.31955	1.35598	UT_JURKAT_RUNX1_v2_a6_run1	RUNX1
rs2153282	chr10-59972416_T/A	10:58212655:T:A	Not_bmVar	pCRE	Not_bmVar_pCRE	Not_bmVar_Not_binding	T/A	UT_JURKAT_RUNX1	rep2	-0.767745	-0.629194	-0.809831	-0.624064	-0.0420861	0.00513001	-5	-5	o1	o1	-0.343356	-0.817087	-0.499592	-0.780998	-0.718404	-0.615729	0.152619	-0.672679	-0.576051	-0.794476	-0.946983	-0.906815	0.0568528	0.00549064	0.131538	0.0126277	1.24525	2.26038	0.880948	1.89868	UT_JURKAT_RUNX1_v2_a6_run1	RUNX1
rs2153281	chr10-59972453_G/T	10:58212692:G:T	Not_bmVar	pCRE	Not_bmVar_pCRE	Not_bmVar_Not_binding	G/T	UT_JURKAT_RUNX1	rep2	-0.335246	-0.273941	-0.599016	-0.467313	-0.26377	-0.193371	5	5	o1	o1	-0.194528	-0.391312	-0.104377	-0.331493	-0.27918	-0.342757	-0.449329	-0.826879	-0.370673	-0.400084	-0.371153	-0.385757	0.0563345	0.0135467	0.130974	0.0276341	1.24923	1.86817	0.882814	1.55855	UT_JURKAT_RUNX1_v2_a6_run1	RUNX1
rs2790156	chr10-59974721_C/T	10:58214960:C:T	Not_bmVar	pCRE	Not_bmVar_pCRE	Not_bmVar_Not_binding	C/T	UT_JURKAT_RUNX1	rep2	-0.162851	-0.0862933	-0.600266	-0.463616	-0.437415	-0.377323	5	5	o2	o2	-1.0139	-0.446981	0.0881723	-0.0651103	0.12128	0.798783	-1.08412	-0.702044	-0.277536	-0.651574	-0.498488	0.432069	0.00248975	9.02955e-08	0.0127234	6.12131e-07	2.60384	7.04433	1.8954	6.21316	UT_JURKAT_RUNX1_v2_a6_run1	RUNX1
rs2790245	chr10-59978087_T/C	10:58218326:T:C	Not_bmVar	pCRE	Not_bmVar_pCRE	Not_bmVar_Not_binding	T/C	UT_JURKAT_RUNX1	rep2	-0.199837	-0.0130486	-0.212219	0.0708894	-0.0123827	0.083938	-5	-5	o2	o2	-0.246796	-0.234619	-0.20369	1.10502	-0.165055	-0.333156	0.0582673	-0.0600791	-0.198928	1.33569	-0.364359	-0.345254	0.040821	0.0060877	0.104068	0.0138058	1.38912	2.21555	0.982681	1.85994	UT_JURKAT_RUNX1_v2_a6_run1	RUNX1
rs2790237	chr10-59984016_G/A	10:58224255:G:A	Not_bmVar	pCRE	Not_bmVar_pCRE	Not_bmVar_Not_binding	G/A	UT_JURKAT_RUNX1	rep2	-0.888944	-0.952851	-0.799284	-0.938334	0.0896601	0.0145169	5	5	o2	o1	-0.988824	-0.824843	-1.09072	-1.07764	-0.953045	-0.782044	-0.958007	-0.758668	-0.720038	-1.34854	-0.839899	-1.00486	0.661351	0.222472	0.743727	0.281857	0.179568	0.652725	0.128586	0.549971	UT_JURKAT_RUNX1_v2_a6_run1	RUNX1
rs2790230	chr10-59989772_A/G	10:58230011:A:G	Not_bmVar	pCRE	Not_bmVar_pCRE	Not_bmVar_Not_binding	A/G	UT_JURKAT_RUNX1	rep2	-0.305709	0.24976	-0.282224	0.192352	0.0234859	-0.0574091	5	5	o2	o2	-0.411071	-0.444134	-0.0402693	0.66556	-0.167285	1.89576	-0.327724	-0.397005	-0.196909	0.52852	-0.167442	1.71467	0.948106	0.0344108	0.963252	0.0600429	0.0231431	1.46331	0.0162603	1.22154	UT_JURKAT_RUNX1_v2_a6_run1	RUNX1
rs2790226	chr10-59992474_C/G	10:58232713:C:G	bmVar	pCRE	bmVar_pCRE	bmVar	C/G	UT_JURKAT_RUNX1	rep2	1.38927	1.64652	-0.908549	-0.716364	-2.29782	-2.36288	5	5	o1	o1	1.03378	2.20711	3.80267	2.28008	0.57143	-0.0159619	-0.844511	-0.612228	0.00420137	-0.684802	-1.20487	-0.955974	2.17163e-11	2.62699e-30	1.55183e-09	2.21131e-28	10.6632	29.5805	8.80916	27.6553	UT_JURKAT_RUNX1_v2_a6_run1	RUNX1
rs12255516	chr10-59994215_A/T	10:58234454:A:T	Not_bmVar	emVar	Not_bmVar_emVar	Not_bmVar_Not_binding	A/T	UT_JURKAT_RUNX1	rep2	-0.276293	-0.314415	-0.334061	-0.313846	-0.0577684	0.00056919	0	0	o1	o1	-0.0561432	0.114444	0.055677	-0.253088	-0.667029	-1.08035	-0.235562	0.00269499	-0.0305237	-0.183963	-0.670817	-0.764906	0.637334	0.185624	0.724404	0.242021	0.195633	0.731367	0.140019	0.616148	UT_JURKAT_RUNX1_v2_a6_run1	RUNX1
rs9416684	chr10-59994722_A/C	10:58234961:A:C	Not_bmVar	pCRE	Not_bmVar_pCRE	Not_bmVar_Not_binding	A/C	UT_JURKAT_RUNX1	rep2	-1.01159	-1.04303	-1.02935	-0.977977	-0.0177571	0.0650509	5	5	o1	o1	-0.803864	-0.820843	-0.72582	-1.68146	-1.20234	-1.02384	-0.743308	-0.702671	-0.698392	-1.3444	-1.35603	-1.02307	0.520663	0.535086	0.632218	0.580302	0.283443	0.271576	0.199133	0.236346	UT_JURKAT_RUNX1_v2_a6_run1	RUNX1
rs2790222	chr10-59995438_G/A	10:58235677:G:A	Not_bmVar	pCRE	Not_bmVar_pCRE	Not_bmVar_Not_binding	G/A	UT_JURKAT_RUNX1	rep2	0.576523	0.148481	0.666886	0.307784	0.0903631	0.159304	0	0	o1	o1	0.244716	0.907595	0.172509	-0.289777	0.245452	-0.38961	0.542948	1.30043	0.438837	0.199152	0.0333411	-0.668005	0.00167964	1.66121e-07	0.00950026	1.07565e-06	2.77478	6.77958	2.02226	5.96833	UT_JURKAT_RUNX1_v2_a6_run1	RUNX1
rs2253192	chr10-59999323_A/G	10:58239562:A:G	Not_bmVar	pCRE	Not_bmVar_pCRE	Not_bmVar_Not_binding	A/G	UT_JURKAT_RUNX1	rep2	-0.158248	0.0771222	0.0590939	0.331685	0.217342	0.254563	-5	-5	o1	o1	1.16882	0.0672673	0.26135	-0.101313	-0.383764	-0.549624	1.25284	0.243832	0.453312	0.478816	-0.125644	-0.31304	0.00788319	5.55265e-05	0.0302841	0.000207193	2.1033	4.2555	1.51879	3.68363	UT_JURKAT_RUNX1_v2_a6_run1	RUNX1
rs2068737	chr10-59999575_G/T	10:58239814:G:T	Not_bmVar	pCRE	Not_bmVar_pCRE	Not_bmVar_Not_binding	G/T	UT_JURKAT_RUNX1	rep2	-0.358518	-0.245821	-0.270723	-0.181872	0.0877953	0.0639485	-5	-5	o1	o1	0.55875	-0.45448	-0.0387541	-0.799709	-0.262556	-0.478177	0.432504	-0.360065	0.145901	-0.782425	-0.18138	-0.34577	0.568803	0.230547	0.668548	0.290297	0.245038	0.63724	0.174867	0.537157	UT_JURKAT_RUNX1_v2_a6_run1	RUNX1
rs2590324	chr10-60000951_C/T	10:58241190:C:T	Not_bmVar	pCRE	Not_bmVar_pCRE	Not_bmVar_Not_binding	C/T	UT_JURKAT_RUNX1	rep2	-0.357182	-0.430919	-0.67403	-0.650776	-0.316848	-0.219857	5	5	o2	o2	-0.377351	-0.547783	-0.656221	-0.918233	-0.166582	0.0806559	-0.611864	-1.12978	-0.807581	-1.17313	-0.218279	0.0359746	0.0150983	0.012868	0.0506581	0.026457	1.82107	1.89049	1.29535	1.57746	UT_JURKAT_RUNX1_v2_a6_run1	RUNX1
rs2590325	chr10-60001130_C/T	10:58241369:C:T	Not_bmVar	pCRE	Not_bmVar_pCRE	binding_both_no_change	C/T	UT_JURKAT_RUNX1	rep2	0.349898	1.69405	0.283199	1.80647	-0.0666994	0.112416	5	5	o2	o2	1.68625	1.30635	1.51909	0.864696	-0.606549	5.39447	2.24671	1.12698	1.62105	0.834183	-0.560585	5.57046	0.192664	0.332034	0.31581	0.391546	0.7152	0.478817	0.500574	0.407218	UT_JURKAT_RUNX1_v2_a6_run1	RUNX1
