## Supplementary Table 3 for "Autoimmune non-coding variants perturb transcription factor–cofactor complex assembly linked to enhancer activity" (part 63 of 126)

### Sheet: CASCADE_step1 (continued)
rsid	SNP19	SNP38	pbm_effect	mpra_effect	combined_effect	binding_category	SNP_allele	PBM_exp	PBM_array	mean_REF_1	mean_REF_3	mean_SNP_1	mean_SNP_3	delta_1	delta_3	max_reg_REF_3	max_reg_SNP_3	max_or_REF_3	max_or_SNP_3	REF_o1_.5	REF_o1_0	REF_o1_5	REF_o2_.5	REF_o2_0	REF_o2_5	SNP_o1_.5	SNP_o1_0	SNP_o1_5	SNP_o2_.5	SNP_o2_0	SNP_o2_5	pval_fisher_ttest_1	pval_fisher_ttest_3	qval_fisher_ttest_1	qval_fisher_ttest_3	neg_log10_pval_fisher_ttest_1	neg_log10_pval_fisher_ttest_3	neg_log10_qval_fisher_ttest_1	neg_log10_qval_fisher_ttest_3	exp_array	cof
rs2790210	chr10-60003373_A/T	10:58243612:A:T	Not_bmVar	pCRE	Not_bmVar_pCRE	Not_bmVar_Not_binding	A/T	UT_JURKAT_RUNX1	rep2	0.716797	0.6201	0.750265	0.621391	0.0334679	0.00129136	0	-5	o2	o2	0.258429	0.559325	0.554679	0.848419	0.874269	0.625477	0.0290067	0.470851	0.424072	1.14078	1.02968	0.633954	0.117731	0.00689738	0.225231	0.0154705	0.92911	2.16132	0.647372	1.8105	UT_JURKAT_RUNX1_v2_a6_run1	RUNX1
rs2790209	chr10-60003726_T/C	10:58243965:T:C	Not_bmVar	pCRE	Not_bmVar_pCRE	Not_bmVar_Not_binding	T/C	UT_JURKAT_RUNX1	rep2	-0.138578	-0.0389883	0.0425286	0.0178051	0.181106	0.0567933	-5	-5	o1	o1	0.544015	-0.195663	0.0968253	-0.430065	-0.0814928	-0.167549	0.569985	-0.049936	0.17573	-0.509811	0.134993	-0.214131	0.0503467	0.319345	0.12068	0.379869	1.29803	0.49574	0.918364	0.420366	UT_JURKAT_RUNX1_v2_a6_run1	RUNX1
rs2590327	chr10-60003727_G/A	10:58243966:G:A	Not_bmVar	pCRE	Not_bmVar_pCRE	Not_bmVar_Not_binding	G/A	UT_JURKAT_RUNX1	rep2	-0.0331602	0.136595	-0.110519	0.140498	-0.077359	0.00390316	-5	-5	o1	o1	1.09968	0.014173	-0.271302	0.00895464	-0.0804934	0.0485574	1.14638	-0.111541	-0.117082	-0.188545	-0.109497	0.223275	0.453992	0.272731	0.577097	0.332434	0.342952	0.564266	0.238751	0.478294	UT_JURKAT_RUNX1_v2_a6_run1	RUNX1
rs28603054	chr10-60004049_C/T	10:58244288:C:T	Not_bmVar	pCRE	Not_bmVar_pCRE	Not_bmVar_Not_binding	C/T	UT_JURKAT_RUNX1	rep2	1.35219	1.10027	1.39115	1.19329	0.0389567	0.0930149	-5	5	o1	o2	1.65889	1.44671	0.270294	0.599779	1.25768	1.3683	1.28163	1.48366	0.468909	0.939136	1.29864	1.68777	0.780243	0.00301795	0.838234	0.00755014	0.10777	2.52029	0.0766348	2.12204	UT_JURKAT_RUNX1_v2_a6_run1	RUNX1
rs11006091	chr10-60005296_A/C	10:58245535:A:C	Not_bmVar	pCRE	Not_bmVar_pCRE	Not_bmVar_Not_binding	A/C	UT_JURKAT_RUNX1	rep2	-0.451618	-0.262416	-0.259195	0.00589075	0.192423	0.268306	5	5	o1	o1	-0.210379	-0.00792501	0.0165743	-0.183134	-0.89531	-0.294321	-0.0159252	0.00542872	0.450691	0.126904	-0.523818	-0.00793492	0.111164	2.41047e-06	0.216577	1.22973e-05	0.954035	5.6179	0.664387	4.91019	UT_JURKAT_RUNX1_v2_a6_run1	RUNX1
rs7090773	chr10-60007445_T/C	10:58247684:T:C	Not_bmVar	pCRE	Not_bmVar_pCRE	Not_bmVar_Not_binding	T/C	UT_JURKAT_RUNX1	rep2	-0.248116	-0.262238	-0.299267	-0.283231	-0.0511514	-0.0209932	-5	-5	o1	o1	0.531302	0.233527	-0.0514593	-0.554854	-0.729759	-1.00218	0.519596	0.256987	0.160945	-0.799278	-0.855522	-0.982115	0.123574	0.0148349	0.232677	0.0298195	0.908073	1.82871	0.633247	1.5255	UT_JURKAT_RUNX1_v2_a6_run1	RUNX1
rs2790172	chr10-60008464_C/T	10:58248703:C:T	Not_bmVar	pCRE	Not_bmVar_pCRE	Not_bmVar_Not_binding	C/T	UT_JURKAT_RUNX1	rep2	0.702383	0.854063	0.505123	0.679064	-0.19726	-0.174999	-5	-5	o2	o2	-0.36948	0.202628	1.31657	2.27092	1.20214	0.50161	-0.505035	-0.381225	1.15616	1.94807	1.39147	0.464946	0.0850649	0.0210894	0.17954	0.0402654	1.07025	1.67594	0.74584	1.39507	UT_JURKAT_RUNX1_v2_a6_run1	RUNX1
rs1115435	chr10-60008611_T/C	10:58248850:T:C	Not_bmVar	pCRE	Not_bmVar_pCRE	Not_bmVar_Not_binding	T/C	UT_JURKAT_RUNX1	rep2	-0.145057	-0.385884	0.161825	-0.0738201	0.306882	0.312064	0	0	o1	o1	-0.765253	0.350121	-0.446236	-0.31777	-0.640235	-0.495933	-0.588465	0.420644	0.105436	-0.0203586	-0.0969952	-0.263182	0.0134882	6.53716e-05	0.046398	0.00024033	1.87005	4.18461	1.3335	3.61919	UT_JURKAT_RUNX1_v2_a6_run1	RUNX1
rs2590335	chr10-60009389_G/A	10:58249628:G:A	Not_bmVar	pCRE	Not_bmVar_pCRE	Not_bmVar_Not_binding	G/A	UT_JURKAT_RUNX1	rep2	-0.940415	-0.884705	-1.03987	-0.999056	-0.0994497	-0.114351	5	5	o2	o2	-1.03877	-1.02057	-1.01124	-1.20583	-0.860264	-0.171565	-1.0594	-1.14112	-1.19428	-1.23998	-0.938613	-0.420948	0.634298	0.410915	0.7221	0.464653	0.197707	0.386248	0.141402	0.332871	UT_JURKAT_RUNX1_v2_a6_run1	RUNX1
rs2440850	chr10-60011731_T/C	10:58251970:T:C	Not_bmVar	Not_active	Not_bmVar_Not_active	Not_bmVar_Not_binding	T/C	UT_JURKAT_RUNX1	rep2	-0.449851	-0.391909	-0.513762	-0.460701	-0.0639112	-0.0687922	-5	-5	o1	o1	-0.0287513	-0.38834	-0.334656	-0.603026	-0.511361	-0.485318	-0.225963	-0.561947	-0.234356	-0.657447	-0.465577	-0.618917	0.389845	0.261137	0.515114	0.321037	0.409108	0.583132	0.288096	0.493445	UT_JURKAT_RUNX1_v2_a6_run1	RUNX1
rs2440851	chr10-60011818_T/C	10:58252057:T:C	Not_bmVar	pCRE	Not_bmVar_pCRE	Not_bmVar_Not_binding	T/C	UT_JURKAT_RUNX1	rep2	-0.937276	-0.728565	-0.873992	-0.708656	0.0632844	0.0199097	-5	-5	o2	o2	-1.45846	-1.6289	-0.673383	-0.031667	-0.245653	-0.333328	-1.34636	-1.30963	-0.658692	-0.0608369	-0.438355	-0.438062	0.0415754	0.281496	0.10558	0.341373	1.38116	0.550528	0.976418	0.46677	UT_JURKAT_RUNX1_v2_a6_run1	RUNX1
rs2590339	chr10-60012231_T/C	10:58252470:T:C	Not_bmVar	pCRE	Not_bmVar_pCRE	Not_bmVar_Not_binding	T/C	UT_JURKAT_RUNX1	rep2	0.70933	0.809599	0.826861	0.791804	0.117531	-0.017795	-5	-5	o2	o2	-0.539787	-0.39673	-0.0629893	2.70297	1.81539	1.33874	-0.2864	-0.543113	-0.157623	2.30366	2.19683	1.23747	0.288278	0.0144743	0.42116	0.0292346	0.540188	1.8394	0.375553	1.5341	UT_JURKAT_RUNX1_v2_a6_run1	RUNX1
rs2590342	chr10-60012460_A/G	10:58252699:A:G	Not_bmVar	pCRE	Not_bmVar_pCRE	Not_bmVar_Not_binding	A/G	UT_JURKAT_RUNX1	rep2	0.414181	0.301925	0.424557	0.358068	0.0103761	0.0561431	5	5	o1	o1	-0.664166	0.334822	1.17819	0.426342	0.493541	0.0428205	-0.649096	0.267805	1.24415	0.503352	0.58131	0.20089	0.582175	0.453464	0.680075	0.505183	0.234947	0.343457	0.167443	0.296552	UT_JURKAT_RUNX1_v2_a6_run1	RUNX1
rs2790214	chr10-60013404_C/T	10:58253643:C:T	Not_bmVar	pCRE	Not_bmVar_pCRE	Not_bmVar_Not_binding	C/T	UT_JURKAT_RUNX1	rep2	0.571578	0.520195	1.00332	1.12273	0.431741	0.602533	0	5	o1	o1	0.273862	1.19057	0.848959	0.502836	-0.047418	0.352356	0.577584	1.52282	1.84937	1.69606	0.483824	0.606717	0.000877637	1.81013e-12	0.00541335	2.46695e-11	3.05668	11.7423	2.26653	10.6078	UT_JURKAT_RUNX1_v2_a6_run1	RUNX1
rs2790227	chr10-60014288_C/T	10:58254527:C:T	Not_bmVar	pCRE	Not_bmVar_pCRE	Not_bmVar_Not_binding	C/T	UT_JURKAT_RUNX1	rep2	-0.784875	-0.854222	-0.599408	-0.803839	0.185467	0.0503829	0	0	o2	o2	-0.895783	-0.983119	-1.0505	-0.882668	-0.586631	-0.726628	-0.9791	-0.804782	-0.955488	-0.949495	-0.394034	-0.740136	0.0551641	0.328929	0.128776	0.388845	1.25834	0.482898	0.890164	0.410223	UT_JURKAT_RUNX1_v2_a6_run1	RUNX1
rs2590348	chr10-60014595_A/G	10:58254834:A:G	Not_bmVar	pCRE	Not_bmVar_pCRE	Not_bmVar_Not_binding	A/G	UT_JURKAT_RUNX1	rep2	-0.222423	-0.219131	-0.262964	0.0188612	-0.0405411	0.237992	0	5	o1	o1	-0.0626385	0.37686	0.254686	-0.523188	-0.821706	-0.538799	0.080141	0.0384738	0.498903	0.322308	-0.564402	-0.262256	0.00185447	2.26045e-06	0.010266	1.16147e-05	2.73178	5.64581	1.9886	4.93499	UT_JURKAT_RUNX1_v2_a6_run1	RUNX1
rs2590349	chr10-60014646_G/A	10:58254885:G:A	Not_bmVar	pCRE	Not_bmVar_pCRE	Not_bmVar_Not_binding	G/A	UT_JURKAT_RUNX1	rep2	-0.16324	-0.222134	-0.351522	-0.35049	-0.188282	-0.128357	-5	-5	o2	o2	-0.557105	-0.252673	-0.554947	0.364108	-0.073807	-0.258377	-0.655318	-0.500054	-0.629406	0.163294	-0.202991	-0.278468	0.00371231	0.0254898	0.0175545	0.0471264	2.43036	1.59363	1.75561	1.32674	UT_JURKAT_RUNX1_v2_a6_run1	RUNX1
rs2790150	chr10-60017126_T/C	10:58257365:T:C	Not_bmVar	pCRE	Not_bmVar_pCRE	Not_bmVar_Not_binding	T/C	UT_JURKAT_RUNX1	rep2	0.302037	0.465897	0.263505	0.538204	-0.0385328	0.072307	5	5	o1	o1	0.224326	0.73217	2.16976	0.233736	-0.128096	-0.436519	0.322473	0.594628	2.26997	0.371716	-0.0676185	-0.261948	0.334261	0.178121	0.467909	0.234707	0.475915	0.749284	0.329838	0.629474	UT_JURKAT_RUNX1_v2_a6_run1	RUNX1
rs2590360	chr10-60021705_G/A	10:58261945:G:A	Not_bmVar	pCRE	Not_bmVar_pCRE	Not_bmVar_Not_binding	G/A	UT_JURKAT_RUNX1	rep2	-0.289621	-0.232013	-0.523416	-0.408574	-0.233794	-0.176561	-5	-5	o2	o2	-0.0987659	-0.165443	-0.515404	0.120637	-0.413799	-0.319302	-0.136007	-0.501233	-0.654365	0.00990172	-0.545598	-0.624141	0.0367889	0.0802651	0.0959797	0.121352	1.43428	1.09547	1.01782	0.915954	UT_JURKAT_RUNX1_v2_a6_run1	RUNX1
rs2095892	chr10-60023719_A/C	10:58263959:A:C	Not_bmVar	pCRE	Not_bmVar_pCRE	Not_bmVar_Not_binding	A/C	UT_JURKAT_RUNX1	rep2	-0.620508	-0.765646	-0.490567	-0.563943	0.129941	0.201703	0	5	o1	o1	-0.133694	-0.0910808	-0.260543	-1.49393	-1.14993	-1.46469	-0.0266559	-0.0611121	-0.0176778	-1.15359	-0.920022	-1.2046	0.32241	0.0295894	0.455448	0.053328	0.491591	1.52886	0.341561	1.27304	UT_JURKAT_RUNX1_v2_a6_run1	RUNX1
rs2590363	chr10-60024712_C/G	10:58264952:C:G	Not_bmVar	pCRE	Not_bmVar_pCRE	Not_bmVar_Not_binding	C/G	UT_JURKAT_RUNX1	rep2	0.161051	0.131188	0.425871	0.418472	0.264819	0.287284	0	0	o1	o1	0.292923	0.717872	0.0427587	-0.017461	-0.395769	0.146806	0.4749	0.846067	0.19343	0.639942	0.00567459	0.350819	0.0296605	1.08832e-05	0.0819995	4.86685e-05	1.52782	4.96324	1.08619	4.31275	UT_JURKAT_RUNX1_v2_a6_run1	RUNX1
rs2790168	chr10-60025448_C/T	10:58265688:C:T	Not_bmVar	pCRE	Not_bmVar_pCRE	Not_bmVar_Not_binding	C/T	UT_JURKAT_RUNX1	rep2	-0.736809	-0.776922	-0.669349	-0.745073	0.0674605	0.0318496	0	0	o2	o2	-0.890426	-1.05609	-0.519874	-1.04307	-0.417528	-0.734543	-0.988552	-1.06906	-0.609996	-0.83658	-0.269635	-0.696613	0.689331	0.552675	0.765269	0.596889	0.161573	0.25753	0.116186	0.224106	UT_JURKAT_RUNX1_v2_a6_run1	RUNX1
rs1339580	chr10-60027122_C/T	10:58267362:C:T	Not_bmVar	pCRE	Not_bmVar_pCRE	Not_bmVar_Not_binding	C/T	UT_JURKAT_RUNX1	rep2	-0.172579	-0.0779431	0.0332501	-0.00653588	0.205829	0.0714072	5	-5	o1	o2	-0.173626	-0.120683	0.12008	-0.00748022	-0.224475	-0.061474	-0.241125	0.0221105	-0.282681	0.234967	0.0443896	0.183124	0.0480551	0.00356156	0.11676	0.00871211	1.31826	2.44836	0.932706	2.05988	UT_JURKAT_RUNX1_v2_a6_run1	RUNX1
rs2993833	chr10-60027615_G/A	10:58267855:G:A	Not_bmVar	pCRE	Not_bmVar_pCRE	Not_bmVar_Not_binding	G/A	UT_JURKAT_RUNX1	rep2	3.32955	2.22799	3.50718	2.38814	0.177631	0.160143	0	0	o1	o1	3.27621	5.75438	0.886381	1.4473	0.904726	1.09897	3.3104	5.83426	1.45704	1.47398	1.18011	1.07305	0.0350448	0.0133919	0.092526	0.0273573	1.45538	1.87316	1.03374	1.56293	UT_JURKAT_RUNX1_v2_a6_run1	RUNX1
rs2440856	chr10-60030789_A/G	10:58271029:A:G	Not_bmVar	pCRE	Not_bmVar_pCRE	Not_bmVar_Not_binding	A/G	UT_JURKAT_RUNX1	rep2	1.52644	1.32143	0.661994	0.44712	-0.86445	-0.87431	5	5	o1	o1	0.710443	2.23905	2.77772	1.41273	0.81384	-0.0252033	0.00552077	0.751804	0.930165	0.612348	0.572183	-0.189301	5.66036e-05	3.41705e-14	0.000566432	5.65295e-13	4.24716	13.4664	3.24685	12.2477	UT_JURKAT_RUNX1_v2_a6_run1	RUNX1
rs2790186	chr10-60041914_G/T	10:58282154:G:T	Not_bmVar	pCRE	Not_bmVar_pCRE	Not_bmVar_Not_binding	G/T	UT_JURKAT_RUNX1	rep2	-0.349894	0.0946498	-0.296208	-0.0211678	0.0536854	-0.115818	5	5	o2	o2	-0.780331	-0.779404	-0.453631	0.327911	0.0796174	2.17374	-0.836622	-0.928914	-0.862065	0.286039	0.336498	1.87806	0.00868092	0.0120936	0.0326335	0.025063	2.06143	1.91744	1.48634	1.60097	UT_JURKAT_RUNX1_v2_a6_run1	RUNX1
rs2790188	chr10-60042186_G/A	10:58282426:G:A	Not_bmVar	pCRE	Not_bmVar_pCRE	Not_bmVar_Not_binding	G/A	UT_JURKAT_RUNX1	rep2	-0.702752	-0.884566	-0.702878	-0.829142	-0.000125783	0.0554246	0	0	o2	o2	-1.01557	-1.24342	-1.23599	-1.24723	-0.162088	-0.403107	-1.18415	-1.10281	-0.887237	-1.16101	-0.302951	-0.336695	0.346476	0.136137	0.475823	0.188195	0.460326	0.866024	0.322554	0.725392	UT_JURKAT_RUNX1_v2_a6_run1	RUNX1
rs2790189	chr10-60042576_A/G	10:58282816:A:G	Not_bmVar	pCRE	Not_bmVar_pCRE	Not_bmVar_Not_binding	A/G	UT_JURKAT_RUNX1	rep2	-0.755217	-0.281284	-0.757676	-0.0651521	-0.00245916	0.216132	5	5	o2	o2	-0.843787	-0.709246	-0.281989	-0.870451	-0.801188	1.81896	-0.904772	-0.754185	-0.0895931	-0.712603	-0.761167	2.83141	0.873471	0.488073	0.908715	0.538291	0.0587515	0.311515	0.0415725	0.268983	UT_JURKAT_RUNX1_v2_a6_run1	RUNX1
rs1550773	chr10-60044441_T/A	10:58284681:T:A	Not_bmVar	pCRE	Not_bmVar_pCRE	Not_bmVar_Not_binding	T/A	UT_JURKAT_RUNX1	rep2	-1.03329	-0.962291	-1.07603	-1.06415	-0.0427444	-0.101856	5	5	o2	o2	-0.984529	-1.09299	-1.38233	-0.724475	-0.973587	-0.615836	-1.10082	-1.04674	-1.27798	-1.12026	-1.10532	-0.733764	0.632543	0.206702	0.720389	0.264335	0.19891	0.684655	0.142433	0.577846	UT_JURKAT_RUNX1_v2_a6_run1	RUNX1
rs2508991	chr11-118539522_G/A	11:118668813:G:A	Not_bmVar	pCRE	Not_bmVar_pCRE	Not_bmVar_Not_binding	G/A	UT_JURKAT_RUNX1	rep2	0.81536	0.55801	0.973665	0.615183	0.158305	0.0571729	-5	0	o1	o1	1.21228	0.979166	1.13918	0.232814	0.651554	-0.866929	1.11288	1.30536	1.08793	0.271294	0.641965	-0.728334	0.615771	0.802175	0.706348	0.824057	0.210581	0.095731	0.150982	0.0840425	UT_JURKAT_RUNX1_v2_a6_run1	RUNX1
rs537369	chr11-118546506_C/T	11:118675796:C:T	Not_bmVar	pCRE	Not_bmVar_pCRE	Not_bmVar_Not_binding	C/T	UT_JURKAT_RUNX1	rep2	0.427876	0.792671	0.443366	0.736539	0.0154901	-0.0561323	5	5	o1	o1	0.876596	0.616779	1.80072	0.802661	0.238973	0.420293	0.296134	0.459248	1.68071	1.02505	0.427485	0.530603	0.119618	0.000649903	0.227626	0.00191225	0.922204	3.18715	0.642779	2.71846	UT_JURKAT_RUNX1_v2_a6_run1	RUNX1
rs526597	chr11-118546602_A/G	11:118675892:A:G	Not_bmVar	pCRE	Not_bmVar_pCRE	Not_bmVar_Not_binding	A/G	UT_JURKAT_RUNX1	rep2	0.115054	0.0821291	0.406641	0.374055	0.291587	0.291926	5	5	o2	o2	-0.523907	-0.349487	-0.306822	-0.262832	0.579594	1.35623	-0.287847	0.0542313	0.13016	0.184288	0.75905	1.40445	0.00328532	2.99532e-07	0.0159096	1.83175e-06	2.48342	6.52356	1.79834	5.73713	UT_JURKAT_RUNX1_v2_a6_run1	RUNX1
rs504206	chr11-118549253_A/G	11:118678544:A:G	Not_bmVar	pCRE	Not_bmVar_pCRE	Not_bmVar_Not_binding	A/G	UT_JURKAT_RUNX1	rep2	0.0320704	-0.217114	0.144759	-0.213688	0.112688	0.00342625	5	5	o2	o2	-1.07093	-1.01002	-0.869242	-0.689611	1.07416	1.26296	-1.24935	-0.770673	-0.868868	-0.612222	1.06019	1.1588	0.10237	0.226451	0.204026	0.286392	0.989829	0.645025	0.690314	0.54304	UT_JURKAT_RUNX1_v2_a6_run1	RUNX1
rs28452542	chr11-118549291_C/T	11:118678582:C:T	Not_bmVar	pCRE	Not_bmVar_pCRE	Not_bmVar_Not_binding	C/T	UT_JURKAT_RUNX1	rep2	0.517733	1.25114	0.645393	1.42138	0.12766	0.170236	5	5	o2	o2	0.630675	0.31003	1.62331	-0.294312	0.725436	4.51174	0.681275	0.351179	1.8304	-0.0464995	0.939607	4.77233	0.431674	0.00574641	0.555758	0.013115	0.364844	2.2406	0.255114	1.88223	UT_JURKAT_RUNX1_v2_a6_run1	RUNX1
rs673770	chr11-118550601_T/G	11:118679892:T:G	bmVar	pCRE	bmVar_pCRE	bmVar	T/G	UT_JURKAT_RUNX1	rep2	2.87828	2.01366	2.07575	0.844083	-0.802537	-1.16958	-5	0	o2	o2	1.87558	2.71039	0.0858695	3.70174	3.04618	0.662196	1.40277	1.93079	-0.609162	-0.187633	2.2207	0.307029	5.46327e-07	2.04676e-17	1.07374e-05	4.72406e-16	6.26255	16.6889	4.9691	15.3257	UT_JURKAT_RUNX1_v2_a6_run1	RUNX1
rs642530	chr11-118550756_T/C	11:118680047:T:C	Not_bmVar	pCRE	Not_bmVar_pCRE	Not_bmVar_Not_binding	T/C	UT_JURKAT_RUNX1	rep2	0.385996	0.555591	0.582062	0.823656	0.196066	0.268065	5	5	o2	o2	0.0220755	0.749664	-0.101329	-0.553267	0.022328	3.19407	0.0929996	0.736328	0.208886	-0.013247	0.427797	3.48917	0.00286319	5.16635e-07	0.0142265	3.03616e-06	2.54315	6.28682	1.8469	5.51768	UT_JURKAT_RUNX1_v2_a6_run1	RUNX1
rs4938524	chr11-118552074_G/T	11:118681365:G:T	Not_bmVar	pCRE	Not_bmVar_pCRE	Not_bmVar_Not_binding	G/T	UT_JURKAT_RUNX1	rep2	-0.586051	0.246352	-0.675627	0.22325	-0.0895757	-0.0231022	-5	-5	o1	o1	2.89259	-0.795231	-0.922117	0.894725	-0.376872	-0.214982	3.23516	-0.882339	-1.16079	1.0004	-0.468916	-0.384015	0.404139	0.0476919	0.530328	0.0779967	0.39347	1.32156	0.275456	1.10792	UT_JURKAT_RUNX1_v2_a6_run1	RUNX1
rs4936433	chr11-118552420_A/G	11:118681711:A:G	Not_bmVar	pCRE	Not_bmVar_pCRE	Not_bmVar_Not_binding	A/G	UT_JURKAT_RUNX1	rep2	-0.845277	-0.803645	-0.762988	-0.799943	0.0822888	0.00370289	-5	-5	o2	o2	-0.835525	-0.949724	-1.20126	-0.533607	-0.740829	-0.560926	-1.145	-1.04432	-1.27918	-0.169993	-0.48165	-0.679501	0.146898	0.0337826	0.2626	0.0592801	0.832983	1.47131	0.580705	1.22709	UT_JURKAT_RUNX1_v2_a6_run1	RUNX1
rs592280	chr11-118553218_T/C	11:118682509:T:C	Not_bmVar	pCRE	Not_bmVar_pCRE	Not_bmVar_Not_binding	T/C	UT_JURKAT_RUNX1	rep2	-0.571646	-0.425876	-0.474631	-0.314025	0.0970154	0.111851	5	5	o2	o2	-0.321111	-0.371753	-0.444139	-0.592703	-0.77154	-0.0540095	-0.205865	-0.324845	-0.182192	-0.586041	-0.624416	0.0392117	0.627638	0.0465175	0.715942	0.0764253	0.202291	1.33238	0.145122	1.11676	UT_JURKAT_RUNX1_v2_a6_run1	RUNX1
rs4474473	chr11-118553889_T/G	11:118683180:T:G	Not_bmVar	pCRE	Not_bmVar_pCRE	Not_bmVar_Not_binding	T/G	UT_JURKAT_RUNX1	rep2	0.419821	0.583108	0.0298052	0.276054	-0.390016	-0.307053	5	5	o1	o1	0.274067	0.834209	2.40333	0.258167	0.00543378	-0.276561	0.257212	0.355437	1.87906	-0.0245893	-0.295827	-0.514967	0.0150238	3.54697e-05	0.0505719	0.000138681	1.82322	4.45014	1.29609	3.85798	UT_JURKAT_RUNX1_v2_a6_run1	RUNX1
rs11605069	chr11-118554436_T/G	11:118683727:T:G	Not_bmVar	pCRE	Not_bmVar_pCRE	Not_bmVar_Not_binding	T/G	UT_JURKAT_RUNX1	rep2	1.70655	1.93259	1.44554	1.76	-0.261013	-0.172585	-5	-5	o1	o1	4.76844	0.289288	1.81435	1.37166	3.12381	0.22798	4.80914	-0.00909603	1.67511	1.05163	2.90017	0.133072	0.00768766	0.0150496	0.0297325	0.0302047	2.11421	1.82248	1.52677	1.51992	UT_JURKAT_RUNX1_v2_a6_run1	RUNX1
rs613377	chr11-118556084_C/T	11:118685375:C:T	Not_bmVar	pCRE	Not_bmVar_pCRE	Not_bmVar_Not_binding	C/T	UT_JURKAT_RUNX1	rep2	-0.473712	-0.488965	-0.554024	-0.518345	-0.080313	-0.0293802	-5	-5	o2	o2	-0.935905	-0.838828	-0.979737	0.19917	-0.108595	-0.269896	-0.673663	-1.04089	-1.05167	0.0194551	-0.0671602	-0.29615	0.378981	0.361125	0.505897	0.418028	0.421382	0.442342	0.295938	0.378795	UT_JURKAT_RUNX1_v2_a6_run1	RUNX1
rs610664	chr11-118556691_A/G	11:118685982:A:G	Not_bmVar	pCRE	Not_bmVar_pCRE	Not_bmVar_Not_binding	A/G	UT_JURKAT_RUNX1	rep2	-0.48876	-0.512603	-0.209092	-0.238276	0.279668	0.274328	5	5	o2	o2	-0.780388	-0.615572	-0.564746	-0.601128	-0.361949	-0.151838	-0.231905	-0.220327	-0.45713	-0.238407	-0.197856	-0.084028	0.00595799	2.76702e-05	0.0248931	0.000111297	2.2249	4.55799	1.60392	3.95352	UT_JURKAT_RUNX1_v2_a6_run1	RUNX1
rs571751	chr11-118556797_A/C	11:118686088:A:C	Not_bmVar	pCRE	Not_bmVar_pCRE	Not_bmVar_Not_binding	A/C	UT_JURKAT_RUNX1	rep2	0.531727	0.826242	0.27063	0.463629	-0.261097	-0.362613	-5	-5	o2	o2	1.39101	0.512693	0.723003	1.98988	0.550761	-0.20989	1.07696	0.134924	-0.177555	1.50355	0.406336	-0.162442	0.056689	1.92235e-06	0.131479	1.01696e-05	1.2465	5.71617	0.881143	4.9927	UT_JURKAT_RUNX1_v2_a6_run1	RUNX1
rs514143	chr11-118558449_G/A	11:118687740:G:A	Not_bmVar	pCRE	Not_bmVar_pCRE	Not_bmVar_Not_binding	G/A	UT_JURKAT_RUNX1	rep2	-1.08562	-0.778417	-0.993088	-0.671467	0.092533	0.10695	-5	-5	o2	o2	-0.689482	-1.23354	-0.619309	-0.375405	-0.937707	-0.815066	-0.792011	-1.27441	-0.325978	-0.220856	-0.711763	-0.703784	0.327261	0.199244	0.459804	0.256265	0.485106	0.700615	0.337427	0.591311	UT_JURKAT_RUNX1_v2_a6_run1	RUNX1
rs558907	chr11-118558455_A/G	11:118687746:A:G	Not_bmVar	pCRE	Not_bmVar_pCRE	Not_bmVar_Not_binding	A/G	UT_JURKAT_RUNX1	rep2	-0.414512	-0.671436	-0.194423	-0.372949	0.220089	0.298488	0	5	o2	o1	-1.23611	-0.709179	-0.585582	-0.876597	-0.119845	-0.501309	-0.809393	-0.177275	-0.0096245	-0.737446	-0.211572	-0.292382	0.0147522	1.51006e-06	0.0499306	8.15432e-06	1.83114	5.82101	1.30163	5.08861	UT_JURKAT_RUNX1_v2_a6_run1	RUNX1
rs561845	chr11-118558827_A/G	11:118688118:A:G	bmVar	pCRE	bmVar_pCRE	bmVar	A/G	UT_JURKAT_RUNX1	rep2	0.746575	1.22554	2.74256	3.21109	1.99599	1.98555	5	-5	o2	o2	0.10838	-0.0378405	0.291133	1.34775	1.53099	4.11281	0.994479	1.28051	2.47103	5.33714	4.20462	4.97873	2.04439e-08	3.84011e-26	6.96554e-07	2.24294e-24	7.68943	25.4157	6.15705	23.6492	UT_JURKAT_RUNX1_v2_a6_run1	RUNX1
rs638805	chr11-118558889_G/T	11:118688180:G:T	Not_bmVar	pCRE	Not_bmVar_pCRE	Not_bmVar_Not_binding	G/T	UT_JURKAT_RUNX1	rep2	0.114051	0.13346	0.0888817	0.0560848	-0.0251694	-0.0773755	5	5	o1	o1	-0.000903204	0.184352	0.710389	-0.00823967	0.0437505	-0.128586	-0.155198	-0.112779	0.350115	0.082283	0.290542	-0.118454	0.0719273	0.0800678	0.157382	0.121117	1.14311	1.09654	0.803045	0.916794	UT_JURKAT_RUNX1_v2_a6_run1	RUNX1
rs510408	chr11-118558901_G/C	11:118688192:G:C	Not_bmVar	pCRE	Not_bmVar_pCRE	Not_bmVar_Not_binding	G/C	UT_JURKAT_RUNX1	rep2	0.0967858	0.396017	0.139093	0.345772	0.0423072	-0.0502453	-5	-5	o1	o1	1.29177	-0.0142701	0.432223	0.204493	0.207842	0.254044	1.07341	0.117505	0.23882	0.257717	0.160681	0.226501	0.373069	0.138538	0.500057	0.191175	0.42821	0.858431	0.30098	0.71857	UT_JURKAT_RUNX1_v2_a6_run1	RUNX1
rs486462	chr11-118559178_T/C	11:118688469:T:C	Not_bmVar	pCRE	Not_bmVar_pCRE	Not_bmVar_Not_binding	T/C	UT_JURKAT_RUNX1	rep2	-0.797884	-0.873839	-0.856134	-0.891506	-0.0582499	-0.0176675	5	5	o1	o1	-0.877329	-0.689618	-0.515163	-1.07892	-0.90615	-1.17586	-0.678413	-0.857089	-0.40509	-1.22571	-0.855179	-1.32756	0.679481	0.271477	0.758454	0.331047	0.167823	0.566266	0.120071	0.48011	UT_JURKAT_RUNX1_v2_a6_run1	RUNX1
rs533144	chr11-118559247_C/A	11:118688538:C:A	bmVar	pCRE	bmVar_pCRE	bmVar	C/A	UT_JURKAT_RUNX1	rep2	1.61593	1.50269	3.81834	3.77389	2.20241	2.2712	5	5	o1	o1	0.78124	2.06209	2.49197	2.11959	1.16977	0.391457	2.77733	4.42481	5.42695	4.80994	3.21186	1.99243	5.59288e-12	8.42194e-33	4.57338e-10	1.09562e-30	11.2524	32.0746	9.33976	29.9603	UT_JURKAT_RUNX1_v2_a6_run1	RUNX1
rs625918	chr11-118559542_C/T	11:118688833:C:T	Not_bmVar	pCRE	Not_bmVar_pCRE	Not_bmVar_Not_binding	C/T	UT_JURKAT_RUNX1	rep2	-0.260531	-0.268753	-0.251392	-0.240884	0.00913898	0.0278691	-5	-5	o2	o2	-0.718553	-0.57871	-0.550678	0.734119	0.0576488	-0.556346	-0.737188	-0.560075	-0.476255	0.866793	0.0572916	-0.595871	0.990195	0.960189	0.993319	0.964909	0.00427913	0.0176433	0.00291127	0.0155137	UT_JURKAT_RUNX1_v2_a6_run1	RUNX1
rs7940326	chr11-118559817_G/A	11:118689108:G:A	Not_bmVar	pCRE	Not_bmVar_pCRE	Not_bmVar_Not_binding	G/A	UT_JURKAT_RUNX1	rep2	-0.0981623	0.278389	-0.0494189	0.212211	0.0487435	-0.0661776	-5	-5	o1	o1	0.943783	-0.278998	0.0348221	0.353811	0.082673	0.534242	0.840077	-0.0806091	-0.0466447	0.0505843	-0.0182286	0.528088	0.110905	0.0667202	0.216577	0.103835	0.955049	1.17574	0.664387	0.983654	UT_JURKAT_RUNX1_v2_a6_run1	RUNX1
rs7926959	chr11-118559866_T/C	11:118689157:T:C	Not_bmVar	pCRE	Not_bmVar_pCRE	Not_bmVar_Not_binding	T/C	UT_JURKAT_RUNX1	rep2	1.02002	0.250162	1.15498	0.272995	0.134961	0.0228329	0	0	o2	o2	-0.382831	-0.117192	-0.145644	-0.130039	2.15723	0.119445	-0.501058	0.0454025	-0.0082789	0.0272754	2.26456	-0.189933	0.194733	0.127308	0.318471	0.178256	0.710561	0.895145	0.49693	0.748956	UT_JURKAT_RUNX1_v2_a6_run1	RUNX1
rs669811	chr11-118562193_C/T	11:118691484:C:T	Not_bmVar	pCRE	Not_bmVar_pCRE	Not_bmVar_Not_binding	C/T	UT_JURKAT_RUNX1	rep2	0.554658	1.34415	0.680772	1.44827	0.126114	0.104118	5	5	o2	o2	0.741642	0.453213	1.94085	-0.241621	0.656103	4.51472	0.542765	0.356013	1.8265	0.103943	1.00553	4.85486	0.0333385	0.000366506	0.0895073	0.00113891	1.47705	3.43592	1.04814	2.94351	UT_JURKAT_RUNX1_v2_a6_run1	RUNX1
rs582630	chr11-118562799_C/A	11:118692090:C:A	Not_bmVar	pCRE	Not_bmVar_pCRE	Not_bmVar_Not_binding	C/A	UT_JURKAT_RUNX1	rep2	2.19188	2.46781	1.99033	2.23997	-0.201551	-0.227838	-5	-5	o1	o1	5.1947	2.01893	2.78349	1.88187	2.36484	0.563012	5.07965	1.9369	2.50152	1.48602	2.04376	0.391959	0.109969	0.011016	0.215303	0.0231311	0.958728	1.95798	0.66695	1.6358	UT_JURKAT_RUNX1_v2_a6_run1	RUNX1
rs527475	chr11-118563239_G/A	11:118692530:G:A	Not_bmVar	pCRE	Not_bmVar_pCRE	Not_bmVar_Not_binding	G/A	UT_JURKAT_RUNX1	rep2	-0.393153	-0.549072	-0.292615	-0.359959	0.100539	0.189113	0	-5	o2	o2	-1.46272	-1.15503	-0.95744	0.268291	0.368723	-0.356254	-1.53045	-1.13991	-0.518364	0.726588	0.554679	-0.252303	0.506383	0.00808024	0.619081	0.017789	0.295521	2.09258	0.208252	1.74985	UT_JURKAT_RUNX1_v2_a6_run1	RUNX1
rs585039	chr11-118563381_C/A	11:118692672:C:A	Not_bmVar	pCRE	Not_bmVar_pCRE	Not_bmVar_Not_binding	C/A	UT_JURKAT_RUNX1	rep2	-0.444053	-0.372079	-0.50534	-0.4496	-0.0612875	-0.0775211	5	5	o2	o2	-0.507391	-0.695548	-0.415695	-0.493033	-0.192558	0.0717477	-0.597207	-0.700799	-0.314333	-0.660654	-0.309882	-0.114728	0.355043	0.128823	0.482428	0.179761	0.449719	0.890008	0.316567	0.745304	UT_JURKAT_RUNX1_v2_a6_run1	RUNX1
rs508640	chr11-118564413_A/G	11:118693704:A:G	Not_bmVar	pCRE	Not_bmVar_pCRE	Not_bmVar_Not_binding	A/G	UT_JURKAT_RUNX1	rep2	1.37149	0.278756	1.42778	0.269687	0.0562856	-0.009069	0	0	o2	o2	0.29455	-0.0224218	-0.404484	-0.500204	2.7654	-0.460306	0.171745	-0.142063	-0.470789	-0.532086	2.99761	-0.406299	0.101067	0.253143	0.202193	0.313363	0.995392	0.596634	0.694234	0.503953	UT_JURKAT_RUNX1_v2_a6_run1	RUNX1
rs471227	chr11-118564601_T/C	11:118693892:T:C	Not_bmVar	pCRE	Not_bmVar_pCRE	Not_bmVar_Not_binding	T/C	UT_JURKAT_RUNX1	rep2	-0.412888	-0.234488	-0.403683	-0.381044	0.00920496	-0.146557	5	5	o2	o2	-0.404955	-0.581372	-0.29122	0.0345822	-0.244404	0.0804426	-0.360662	-0.483253	-0.475633	-0.364598	-0.324113	-0.278006	0.538148	0.00647574	0.645438	0.0145819	0.269098	2.18871	0.190145	1.83619	UT_JURKAT_RUNX1_v2_a6_run1	RUNX1
rs518028	chr11-118564982_T/C	11:118694273:T:C	Not_bmVar	pCRE	Not_bmVar_pCRE	Not_bmVar_Not_binding	T/C	UT_JURKAT_RUNX1	rep2	-0.289255	-0.381744	-0.373952	-0.382233	-0.0846975	-0.000488346	-5	-5	o1	o1	-0.22978	-0.307661	-0.427174	-0.236617	-0.270849	-0.818385	-0.184944	-0.237048	-0.313775	-0.453471	-0.510856	-0.593301	0.024934	0.0278855	0.0725951	0.0505116	1.60321	1.55462	1.13909	1.29661	UT_JURKAT_RUNX1_v2_a6_run1	RUNX1
rs644498	chr11-118567486_T/C	11:118696777:T:C	Not_bmVar	pCRE	Not_bmVar_pCRE	Not_bmVar_Not_binding	T/C	UT_JURKAT_RUNX1	rep2	-0.440244	-0.15743	-0.41888	-0.0492406	0.0213644	0.108189	5	5	o2	o2	-0.810125	-0.597775	-0.573938	-0.600403	-0.282713	1.92038	-0.520386	-0.573974	-0.517874	-0.580033	-0.263786	2.16061	0.951087	0.521596	0.965595	0.568256	0.0217797	0.282666	0.0152051	0.245456	UT_JURKAT_RUNX1_v2_a6_run1	RUNX1
rs644867	chr11-118567545_A/G	11:118696836:A:G	Not_bmVar	pCRE	Not_bmVar_pCRE	Not_bmVar_Not_binding	A/G	UT_JURKAT_RUNX1	rep2	-0.182561	0.138495	0.238762	0.576484	0.421324	0.437989	-5	-5	o1	o2	0.95167	-0.240591	0.183827	0.0379209	-0.124532	0.022674	1.03752	-0.296678	0.0757887	1.33863	0.774203	0.529448	0.000272539	1.26145e-09	0.00208002	1.14611e-08	3.56457	8.89913	2.68193	7.94077	UT_JURKAT_RUNX1_v2_a6_run1	RUNX1
rs2008514	chr16-28825605_G/A	16:28814284:G:A	Not_bmVar	pCRE	Not_bmVar_pCRE	Not_bmVar_Not_binding	G/A	UT_JURKAT_RUNX1	rep2	-0.291675	-0.31249	-0.504638	-0.63404	-0.212963	-0.32155	-5	0	o1	o1	-0.181397	-0.226925	-0.398261	-0.485087	-0.356424	-0.226844	-0.448659	-0.356381	-0.608653	-1.2573	-0.652894	-0.480357	0.0215208	4.46034e-05	0.0650019	0.000169754	1.66714	4.35063	1.18707	3.77018	UT_JURKAT_RUNX1_v2_a6_run1	RUNX1
rs56186137	chr16-28825953_A/G	16:28814632:A:G	Not_bmVar	pCRE	Not_bmVar_pCRE	Not_bmVar_Not_binding	A/G	UT_JURKAT_RUNX1	rep2	-0.252217	-0.456779	-0.230536	-0.39032	0.0216809	0.0664592	0	0	o1	o1	-0.705396	-0.066588	-0.505286	-0.428607	-0.437846	-0.59695	-0.654918	-0.0281868	-0.562802	-0.255295	-0.432885	-0.40783	0.940524	0.408716	0.957247	0.46274	0.0266303	0.388578	0.018976	0.334663	UT_JURKAT_RUNX1_v2_a6_run1	RUNX1
rs62036616	chr16-28826307_A/G	16:28814986:A:G	Not_bmVar	pCRE	Not_bmVar_pCRE	Not_bmVar_Not_binding	A/G	UT_JURKAT_RUNX1	rep2	-0.802882	-0.822506	-0.243227	-0.16061	0.559655	0.661896	0	-5	o1	o2	-0.73848	-0.528042	-0.940118	-0.862188	-1.07772	-0.788486	-0.361296	-0.215624	-0.0568578	0.222435	-0.27083	-0.281484	0.000127938	2.38872e-11	0.00110957	2.76782e-10	3.893	10.6218	2.95485	9.55786	UT_JURKAT_RUNX1_v2_a6_run1	RUNX1
rs62036617	chr16-28827498_T/C	16:28816177:T:C	Not_bmVar	pCRE	Not_bmVar_pCRE	Not_bmVar_Not_binding	T/C	UT_JURKAT_RUNX1	rep2	0.234462	-0.251354	0.220313	-0.166344	-0.0141495	0.0850095	0	0	o1	o1	-0.679311	0.486684	-0.765607	-0.390187	-0.0177596	-0.141942	-0.429886	0.553203	-0.667768	-0.173992	-0.112577	-0.167044	0.307196	0.0382126	0.440257	0.0651905	0.512585	1.41779	0.356293	1.18582	UT_JURKAT_RUNX1_v2_a6_run1	RUNX1
rs62036618	chr16-28828834_A/C	16:28817513:A:C	Not_bmVar	pCRE	Not_bmVar_pCRE	Not_bmVar_Not_binding	A/C	UT_JURKAT_RUNX1	rep2	0.114655	0.199494	0.243787	0.35285	0.129132	0.153356	5	5	o1	o1	-0.28046	0.313316	1.15333	0.390204	-0.0840054	-0.29542	-0.0787194	0.434238	1.56988	0.450682	0.0533361	-0.312323	0.324779	0.0268137	0.458343	0.0490044	0.488411	1.57164	0.33881	1.30977	UT_JURKAT_RUNX1_v2_a6_run1	RUNX1
rs4788095	chr16-28831359_T/C	16:28820038:T:C	Not_bmVar	pCRE	Not_bmVar_pCRE	Not_bmVar_Not_binding	T/C	UT_JURKAT_RUNX1	rep2	-0.472878	-0.493946	-0.484909	-0.453104	-0.01203	0.0408419	0	0	o1	o1	-0.47635	-0.212259	-0.316018	-0.877359	-0.733498	-0.348193	-0.227232	-0.0908308	-0.24661	-0.732252	-0.878986	-0.542714	0.0474406	0.037525	0.116047	0.0643863	1.32385	1.42568	0.935366	1.19121	UT_JURKAT_RUNX1_v2_a6_run1	RUNX1
rs8062405	chr16-28837906_A/G	16:28826585:A:G	Not_bmVar	pCRE	Not_bmVar_pCRE	Not_bmVar_Not_binding	A/G	UT_JURKAT_RUNX1	rep2	-0.70808	-0.869837	-0.695674	-0.659264	0.0124061	0.210573	0	-5	o2	o1	-0.846357	-0.793468	-0.840634	-1.08458	-0.622692	-1.03129	-0.421326	-0.647741	-0.651811	-0.611578	-0.743607	-0.879524	0.315996	0.000490502	0.44911	0.00149501	0.500318	3.30936	0.347647	2.82536	UT_JURKAT_RUNX1_v2_a6_run1	RUNX1
rs72793811	chr16-28839392_G/A	16:28828071:G:A	Not_bmVar	pCRE	Not_bmVar_pCRE	Not_bmVar_Not_binding	G/A	UT_JURKAT_RUNX1	rep2	-0.103225	-0.130752	-0.0793536	-0.162376	0.023871	-0.0316241	5	5	o1	o1	-0.106484	0.0561037	0.198417	-0.200522	-0.262553	-0.469475	-0.190102	0.0891635	0.137249	-0.244078	-0.247871	-0.518619	0.934945	0.969157	0.953944	0.972296	0.0292139	0.0136058	0.0204772	0.0122014	UT_JURKAT_RUNX1_v2_a6_run1	RUNX1
rs62037366	chr16-28871657_C/A	16:28860336:C:A	Not_bmVar	Not_active	Not_bmVar_Not_active	Not_bmVar_Not_binding	C/A	UT_JURKAT_RUNX1	rep2	0.429674	0.24263	0.200841	-0.0584327	-0.228832	-0.301063	0	0	o2	o2	-0.313426	0.268558	0.535086	0.440374	0.590789	-0.0655986	-0.276353	-0.0269513	0.367292	-0.408825	0.428634	-0.434393	0.0269011	0.00014158	0.0758853	0.000485274	1.57023	3.849	1.11984	3.31401	UT_JURKAT_RUNX1_v2_a6_run1	RUNX1
rs7499337	chr16-28872354_G/C	16:28861033:G:C	Not_bmVar	pCRE	Not_bmVar_pCRE	Not_bmVar_Not_binding	G/C	UT_JURKAT_RUNX1	rep2	0.0317854	0.459512	-0.312896	0.0841259	-0.344681	-0.375386	5	5	o2	o2	0.578831	0.387416	-0.154735	0.260473	-0.323845	2.00893	0.366842	0.0849201	-0.794574	-0.136239	-0.710712	1.69452	0.00123989	1.42873e-08	0.00734692	1.08462e-07	2.90662	7.84505	2.13389	6.96472	UT_JURKAT_RUNX1_v2_a6_run1	RUNX1
rs62076549	chr17-45579555_T/G	17:47502189:T:G	Not_bmVar	pCRE	Not_bmVar_pCRE	Not_bmVar_Not_binding	T/G	UT_JURKAT_RUNX1	rep2	-0.28234	0.0289324	-0.263753	0.107178	0.0185878	0.0782459	5	5	o2	o2	-0.654665	-0.467616	-0.433889	-0.108264	-0.097065	1.93509	-0.3683	-0.387202	-0.507093	0.0888416	-0.140303	1.95713	0.674714	0.114132	0.755194	0.163078	0.17088	0.942593	0.121941	0.787605	UT_JURKAT_RUNX1_v2_a6_run1	RUNX1
rs7221548	chr17-45582952_T/C	17:47505586:T:C	Not_bmVar	pCRE	Not_bmVar_pCRE	Not_bmVar_Not_binding	T/C	UT_JURKAT_RUNX1	rep2	-1.19224	-1.14852	-0.83198	-0.937251	0.360257	0.211268	0	0	o1	o1	-0.968621	-0.749569	-0.981917	-1.36839	-1.63491	-1.18772	-0.896074	-0.434483	-0.512769	-1.31981	-1.22948	-1.2309	0.0228161	0.00549318	0.0679496	0.0126277	1.64176	2.26018	1.16781	1.89868	UT_JURKAT_RUNX1_v2_a6_run1	RUNX1
rs2125873	chr17-45660887_T/G	17:47583521:T:G	Not_bmVar	Not_active	Not_bmVar_Not_active	Not_bmVar_Not_binding	T/G	UT_JURKAT_RUNX1	rep2	-0.0214872	-0.163082	0.122127	0.0432598	0.143614	0.206342	0	0	o1	o1	0.127687	0.574984	-0.211019	-0.27033	-0.617958	-0.581855	0.441825	0.675993	0.067042	0.049095	-0.43174	-0.542656	0.348979	0.00157287	0.478571	0.00424674	0.457201	2.80331	0.320054	2.37194	UT_JURKAT_RUNX1_v2_a6_run1	RUNX1
rs11871606	chr17-45732774_C/A	17:47655408:C:A	Not_bmVar	pCRE	Not_bmVar_pCRE	Not_bmVar_Not_binding	C/A	UT_JURKAT_RUNX1	rep2	0.219315	0.0958072	0.145127	0.0724508	-0.0741878	-0.0233564	-5	0	o2	o2	-0.554064	-0.138347	0.367329	0.685691	0.576977	-0.362743	-0.363525	-0.268833	0.396056	0.505644	0.559087	-0.393724	0.838638	0.843025	0.882096	0.859543	0.0764252	0.0741594	0.0544841	0.0657322	UT_JURKAT_RUNX1_v2_a6_run1	RUNX1
rs7219303	chr17-45737701_A/G	17:47660335:A:G	Not_bmVar	pCRE	Not_bmVar_pCRE	Not_bmVar_Not_binding	A/G	UT_JURKAT_RUNX1	rep2	0.0151545	0.0755813	-0.47375	-0.421083	-0.488904	-0.496664	5	-5	o1	o2	-0.727628	-0.0906894	1.08809	0.411977	0.120998	-0.349258	-0.851896	-0.702779	-0.239631	-0.115284	-0.244721	-0.372185	0.000247493	3.58127e-08	0.00191439	2.58828e-07	3.60644	7.44596	2.71797	6.58699	UT_JURKAT_RUNX1_v2_a6_run1	RUNX1
rs9905922	chr17-45740805_A/G	17:47663439:A:G	Not_bmVar	pCRE	Not_bmVar_pCRE	Not_bmVar_Not_binding	A/G	UT_JURKAT_RUNX1	rep2	2.41377	2.44296	3.18509	2.94208	0.771314	0.499118	5	5	o2	o2	1.3319	2.19388	2.19439	1.02323	2.63367	5.28069	1.37746	2.67949	2.55987	0.886549	3.69069	6.45841	3.95475e-06	2.31306e-07	5.80436e-05	1.44541e-06	5.40288	6.63581	4.23625	5.84001	UT_JURKAT_RUNX1_v2_a6_run1	RUNX1
rs3792112	chr2-234176609_C/T	2:233267963:C:T	Not_bmVar	pCRE	Not_bmVar_pCRE	Not_bmVar_Not_binding	C/T	UT_JURKAT_RUNX1	rep2	-0.766451	-0.621034	-0.911942	-0.745702	-0.145491	-0.124667	5	5	o2	o2	-1.04692	-0.866945	-0.709364	-0.536067	-0.665957	0.0990469	-1.07898	-1.23679	-1.05496	-0.477849	-0.587089	-0.0385284	0.0235394	0.0202336	0.0694869	0.0390482	1.6282	1.69393	1.1581	1.4084	UT_JURKAT_RUNX1_v2_a6_run1	RUNX1
rs4676743	chr3-121481716_G/A	3:121762869:G:A	Not_bmVar	pCRE	Not_bmVar_pCRE	Not_bmVar_Not_binding	G/A	UT_JURKAT_RUNX1	rep2	-0.864146	-0.797827	-1.10986	-0.929971	-0.245718	-0.132144	-5	-5	o2	o2	-1.08084	-1.3003	-0.986381	-0.426088	-0.427989	-0.565363	-1.23084	-1.50049	-1.07251	-0.370325	-0.719242	-0.686428	0.0605127	0.179828	0.138439	0.236411	1.21815	0.745143	0.858741	0.626332	UT_JURKAT_RUNX1_v2_a6_run1	RUNX1
rs4676744	chr3-121481801_A/G	3:121762954:A:G	Not_bmVar	pCRE	Not_bmVar_pCRE	Not_bmVar_Not_binding	A/G	UT_JURKAT_RUNX1	rep2	-0.491832	-0.732918	-0.498257	-0.645879	-0.00642532	0.0870387	0	0	o1	o1	-0.427926	-0.209314	-0.824968	-1.19307	-0.77435	-0.967885	-0.490557	-0.219174	-0.702661	-0.823163	-0.77734	-0.862379	0.985687	0.401381	0.990483	0.456942	0.00626116	0.396443	0.00415292	0.340139	UT_JURKAT_RUNX1_v2_a6_run1	RUNX1
rs9824198	chr3-121483363_T/C	3:121764516:T:C	Not_bmVar	pCRE	Not_bmVar_pCRE	Not_bmVar_Not_binding	T/C	UT_JURKAT_RUNX1	rep2	-0.992345	-0.543283	0.462396	0.865154	1.45474	1.40844	-5	-5	o1	o1	1.22569	-0.785924	-0.792643	-0.622964	-1.19877	-1.08509	2.051	0.764936	1.27766	1.14985	0.159855	-0.212384	1.36052e-05	4.66259e-19	0.000171533	1.36167e-17	4.8663	18.3314	3.76565	16.8659	UT_JURKAT_RUNX1_v2_a6_run1	RUNX1
rs6797347	chr3-121483964_C/T	3:121765117:C:T	Not_bmVar	pCRE	Not_bmVar_pCRE	Not_bmVar_Not_binding	C/T	UT_JURKAT_RUNX1	rep2	0.270558	0.0881631	0.0719964	-0.125497	-0.198561	-0.21366	-5	-5	o2	o2	0.0234589	0.18192	-0.818353	0.578272	0.359195	0.204484	-0.322252	0.0590712	-0.941425	0.307364	0.0849217	0.0593373	0.0255368	0.00159365	0.0738247	0.00428265	1.59283	2.79761	1.1318	2.36829	UT_JURKAT_RUNX1_v2_a6_run1	RUNX1
rs7642303	chr3-121484660_G/T	3:121765813:G:T	Not_bmVar	pCRE	Not_bmVar_pCRE	Not_bmVar_Not_binding	G/T	UT_JURKAT_RUNX1	rep2	0.0516529	0.486018	-0.727412	-0.400842	-0.779065	-0.88686	-5	5	o2	o2	-0.303734	-0.63501	-0.122231	2.00907	0.738316	1.2297	-0.496925	-1.09631	-1.05492	-0.20302	-0.35851	0.804631	3.04025e-06	1.94425e-18	4.72891e-05	5.013e-17	5.51709	17.7112	4.32524	16.2999	UT_JURKAT_RUNX1_v2_a6_run1	RUNX1
rs6781175	chr3-121495057_T/C	3:121776210:T:C	Not_bmVar	pCRE	Not_bmVar_pCRE	Not_bmVar_Not_binding	T/C	UT_JURKAT_RUNX1	rep2	0.661548	0.562228	0.88343	0.81987	0.221882	0.257642	0	5	o2	o1	0.639092	0.650951	0.517549	0.325357	0.672146	0.568274	0.826486	0.876828	1.0126	0.819537	0.890032	0.493731	0.0337827	0.000396205	0.0901922	0.00122588	1.47131	3.40208	1.04483	2.91155	UT_JURKAT_RUNX1_v2_a6_run1	RUNX1
rs4676749	chr3-121496313_G/A	3:121777466:G:A	Not_bmVar	pCRE	Not_bmVar_pCRE	Not_bmVar_Not_binding	G/A	UT_JURKAT_RUNX1	rep2	-0.947299	-0.963525	-1.05384	-1.04999	-0.106536	-0.0864662	5	5	o2	o2	-0.98058	-0.958669	-1.18812	-1.21001	-0.935928	-0.507845	-1.26535	-0.953818	-1.17284	-1.10221	-1.15385	-0.651877	0.501749	0.247896	0.614993	0.307933	0.299513	0.605731	0.21113	0.511544	UT_JURKAT_RUNX1_v2_a6_run1	RUNX1
rs4676750	chr3-121496551_A/C	3:121777704:A:C	Not_bmVar	pCRE	Not_bmVar_pCRE	Not_bmVar_Not_binding	A/C	UT_JURKAT_RUNX1	rep2	-0.0861954	-0.115862	0.26962	0.458581	0.355816	0.574443	-5	-5	o2	o2	-0.97912	-0.361492	0.178055	0.448397	0.189101	-0.170114	-0.650244	-0.136922	1.01008	1.62399	0.676163	0.228418	0.0356737	7.42384e-11	0.0937541	8.01775e-10	1.44765	10.1294	1.02801	9.09595	UT_JURKAT_RUNX1_v2_a6_run1	RUNX1
rs6809737	chr3-121500303_A/C	3:121781456:A:C	Not_bmVar	pCRE	Not_bmVar_pCRE	Not_bmVar_Not_binding	A/C	UT_JURKAT_RUNX1	rep2	-0.595109	-0.871893	-0.296912	-0.429928	0.298197	0.441966	0	5	o2	o1	-1.1729	-0.691589	-0.891557	-1.09803	-0.498628	-0.878653	-0.639192	-0.34563	-0.181449	-0.396584	-0.248194	-0.768517	0.00816475	1.02176e-07	0.0311567	6.81651e-07	2.08806	6.99065	1.50645	6.16644	UT_JURKAT_RUNX1_v2_a6_run1	RUNX1
rs9854539	chr3-121503395_G/A	3:121784548:G:A	Not_bmVar	pCRE	Not_bmVar_pCRE	Not_bmVar_Not_binding	G/A	UT_JURKAT_RUNX1	rep2	-0.282824	-0.627228	-0.512507	-0.901012	-0.229683	-0.273783	0	0	o1	o1	-0.889364	0.131595	-0.855147	-0.614444	-0.697243	-0.838769	-1.19486	0.0383808	-1.31404	-0.902996	-1.06339	-0.969163	0.0166156	0.000141173	0.0541276	0.000484458	1.77948	3.85025	1.26658	3.31474	UT_JURKAT_RUNX1_v2_a6_run1	RUNX1
rs6783659	chr3-121505924_T/C	3:121787077:T:C	Not_bmVar	Not_active	Not_bmVar_Not_active	Not_bmVar_Not_binding	T/C	UT_JURKAT_RUNX1	rep2	-0.512858	-0.538807	-0.477833	-0.411486	0.0350249	0.127321	5	-5	o2	o2	-0.680402	-0.687041	-0.96762	-0.385649	-0.338675	-0.173454	-0.593665	-0.711872	-0.526395	-0.177834	-0.243793	-0.215354	0.872924	0.284455	0.908476	0.344379	0.0590236	0.545986	0.0416866	0.462964	UT_JURKAT_RUNX1_v2_a6_run1	RUNX1
rs4073474	chr3-121507415_C/T	3:121788568:C:T	Not_bmVar	pCRE	Not_bmVar_pCRE	Not_bmVar_Not_binding	C/T	UT_JURKAT_RUNX1	rep2	-0.297796	-0.612825	-0.411963	-0.620164	-0.114167	-0.00733869	5	0	o2	o2	-1.51132	-0.664675	-0.955294	-0.808296	0.0690821	0.193555	-1.50177	-0.959756	-0.814603	-0.695481	0.13583	0.114793	0.125099	0.348504	0.234775	0.406612	0.902748	0.457792	0.629348	0.39082	UT_JURKAT_RUNX1_v2_a6_run1	RUNX1
rs76905750	chr3-121509638_A/T	3:121790791:A:T	Not_bmVar	pCRE	Not_bmVar_pCRE	Not_bmVar_Not_binding	A/T	UT_JURKAT_RUNX1	rep2	-0.851804	-0.914375	-0.880985	-0.953569	-0.0291813	-0.0391933	5	5	o1	o1	-0.488863	-0.349591	-0.258344	-1.26852	-1.35402	-1.76691	-0.592332	-0.489458	-0.343691	-1.32098	-1.27251	-1.70244	0.573349	0.658076	0.672589	0.69473	0.241581	0.181724	0.17225	0.158184	UT_JURKAT_RUNX1_v2_a6_run1	RUNX1
rs11708697	chr3-121511349_T/A	3:121792502:T:A	Not_bmVar	pCRE	Not_bmVar_pCRE	Not_bmVar_Not_binding	T/A	UT_JURKAT_RUNX1	rep2	-1.13255	-0.727509	-1.21761	-0.778741	-0.0850539	-0.0512325	5	-5	o2	o1	-0.0580544	-0.813587	-0.958269	-1.16276	-1.45152	0.079135	0.0453248	-0.795921	-0.971704	-1.24004	-1.6393	-0.0708155	0.823283	0.826515	0.870423	0.844816	0.084451	0.0827494	0.0602696	0.0732378	UT_JURKAT_RUNX1_v2_a6_run1	RUNX1
rs11712302	chr3-121511350_A/T	3:121792503:A:T	Not_bmVar	pCRE	Not_bmVar_pCRE	Not_bmVar_Not_binding	A/T	UT_JURKAT_RUNX1	rep2	-1.13914	-0.868581	-1.1598	-0.953645	-0.0206624	-0.0850649	-5	-5	o1	o1	-0.107111	-0.690717	-0.617075	-1.33585	-1.58755	-0.873175	-0.342527	-0.684445	-0.806418	-1.27631	-1.63515	-0.977021	0.924908	0.454932	0.944377	0.506423	0.0339013	0.342054	0.0248548	0.295486	UT_JURKAT_RUNX1_v2_a6_run1	RUNX1
rs13075144	chr3-121511425_T/C	3:121792578:T:C	Not_bmVar	pCRE	Not_bmVar_pCRE	Not_bmVar_Not_binding	T/C	UT_JURKAT_RUNX1	rep2	0.204377	0.37555	0.239761	0.414718	0.0353838	0.0391682	5	5	o2	o2	-0.0770988	0.422847	0.499472	0.162411	-0.0140926	1.25976	0.139385	0.562425	0.447579	-0.0161765	-0.0829023	1.438	0.201403	0.0187468	0.326581	0.0365486	0.695934	1.72707	0.486009	1.43713	UT_JURKAT_RUNX1_v2_a6_run1	RUNX1
rs7623662	chr3-121513619_G/T	3:121794772:G:T	Not_bmVar	pCRE	Not_bmVar_pCRE	Not_bmVar_Not_binding	G/T	UT_JURKAT_RUNX1	rep2	-1.03224	-1.02489	-1.16284	-1.18464	-0.130596	-0.159744	5	5	o2	o2	-1.04567	-1.20525	-1.38674	-0.955398	-0.85923	-0.697058	-1.35862	-1.39048	-1.67974	-1.17261	-0.935196	-0.571167	0.34637	0.0795468	0.475823	0.120457	0.46046	1.09938	0.322554	0.919169	UT_JURKAT_RUNX1_v2_a6_run1	RUNX1
rs1920321	chr3-121557251_A/T	3:121838404:A:T	Not_bmVar	pCRE	Not_bmVar_pCRE	Not_bmVar_Not_binding	A/T	UT_JURKAT_RUNX1	rep2	-0.808641	-0.853124	-1.02146	-0.963466	-0.212823	-0.110342	5	-5	o2	o1	-0.873593	-0.80942	-0.933504	-0.982335	-0.807862	-0.712031	-0.668046	-1.17841	-1.15326	-0.979887	-0.864514	-0.936672	0.0209836	0.0341396	0.0640246	0.0596869	1.67812	1.46674	1.19365	1.22412	UT_JURKAT_RUNX1_v2_a6_run1	RUNX1
rs13096164	chr3-121558911_A/C	3:121840064:A:C	Not_bmVar	pCRE	Not_bmVar_pCRE	Not_bmVar_Not_binding	A/C	UT_JURKAT_RUNX1	rep2	1.86473	1.64121	2.09816	2.02528	0.233428	0.384077	-5	-5	o1	o1	3.6329	2.56805	0.976688	1.7008	1.16142	-0.192618	3.74983	2.91158	1.67713	2.30318	1.28474	0.225248	0.0273722	5.96957e-07	0.0768033	3.4307e-06	1.56269	6.22406	1.11462	5.46462	UT_JURKAT_RUNX1_v2_a6_run1	RUNX1
rs4642169	chr3-121560223_A/G	3:121841376:A:G	Not_bmVar	pCRE	Not_bmVar_pCRE	Not_bmVar_Not_binding	A/G	UT_JURKAT_RUNX1	rep2	-0.371709	-0.111931	-0.423779	-0.194505	-0.0520695	-0.0825739	-5	-5	o2	o1	0.241909	-0.325776	0.0641874	0.452377	-0.417643	-0.686643	0.313814	-0.551504	-0.150604	0.116989	-0.296053	-0.599673	0.119015	0.00518612	0.226778	0.0120281	0.9244	2.28516	0.6444	1.9198	UT_JURKAT_RUNX1_v2_a6_run1	RUNX1
rs12486499	chr3-121561645_A/G	3:121842798:A:G	Not_bmVar	pCRE	Not_bmVar_pCRE	Not_bmVar_Not_binding	A/G	UT_JURKAT_RUNX1	rep2	-0.190678	-0.236497	-0.0676338	-0.165178	0.123044	0.0713195	0	0	o2	o2	-0.85491	-0.770702	-0.190632	-0.236044	0.389346	0.243958	-0.886224	-0.691817	-0.405337	0.151793	0.556549	0.283969	0.248266	0.197315	0.379156	0.254469	0.605082	0.704839	0.421182	0.594365	UT_JURKAT_RUNX1_v2_a6_run1	RUNX1
rs5026470	chr4-103554722_A/G	4:102633565:A:G	Not_bmVar	pCRE	Not_bmVar_pCRE	Not_bmVar_Not_binding	A/G	UT_JURKAT_RUNX1	rep2	-0.450907	-0.759575	0.0844026	-0.287334	0.535309	0.472241	0	0	o1	o1	-0.556983	0.00740616	-0.961996	-0.930858	-0.90922	-1.2058	-0.420687	0.571903	-0.419615	-0.281121	-0.403098	-0.771388	7.56925e-05	9.04722e-08	0.0007294	6.12131e-07	4.12095	7.04349	3.13703	6.21316	UT_JURKAT_RUNX1_v2_a6_run1	RUNX1
rs13106304	chr4-103554975_A/G	4:102633818:A:G	Not_bmVar	pCRE	Not_bmVar_pCRE	Not_bmVar_Not_binding	A/G	UT_JURKAT_RUNX1	rep2	-0.741697	-0.774246	-0.480427	-0.57045	0.26127	0.203796	5	5	o2	o2	-1.13659	-0.777298	-0.898942	-0.654953	-0.706096	-0.471594	-0.905781	-0.689027	-0.856249	-0.535129	-0.271827	-0.164686	0.00750275	0.0158334	0.0291751	0.0315785	2.12478	1.80043	1.53499	1.50061	UT_JURKAT_RUNX1_v2_a6_run1	RUNX1
rs3733202	chr4-103556861_T/C	4:102635704:T:C	Not_bmVar	pCRE	Not_bmVar_pCRE	Not_bmVar_Not_binding	T/C	UT_JURKAT_RUNX1	rep2	1.49289	0.527202	1.74729	0.695616	0.254401	0.168414	0	0	o2	o2	-0.423802	0.0776573	0.439453	-0.461516	2.90812	0.623295	-0.405374	0.192797	0.413474	-0.441447	3.30179	1.11246	0.00017903	0.000520971	0.00147661	0.00156949	3.74707	3.28319	2.83073	2.80424	UT_JURKAT_RUNX1_v2_a6_run1	RUNX1
rs6847093	chr4-103836822_A/G	4:102915665:A:G	Not_bmVar	pCRE	Not_bmVar_pCRE	Not_bmVar_Not_binding	A/G	UT_JURKAT_RUNX1	rep2	1.07705	0.585476	1.17871	0.604695	0.101664	0.0192193	0	0	o2	o2	-0.111824	0.364551	0.817561	-0.426183	1.78955	1.0792	-0.322589	0.422288	0.941036	-0.417432	1.93514	1.06973	0.326132	0.41926	0.458893	0.47241	0.486607	0.377517	0.338288	0.325681	UT_JURKAT_RUNX1_v2_a6_run1	RUNX1
rs3974478	chr4-103841253_A/G	4:102920096:A:G	Not_bmVar	pCRE	Not_bmVar_pCRE	Not_bmVar_Not_binding	A/G	UT_JURKAT_RUNX1	rep2	0.00734983	0.0401191	0.18447	0.140886	0.17712	0.100767	5	5	o2	o2	0.00769005	-0.247918	0.122022	-0.673817	0.262618	0.77012	0.0874062	-0.0493938	0.0940667	-0.624683	0.418334	0.919588	0.0549202	0.297618	0.128416	0.358043	1.26027	0.52634	0.89138	0.446065	UT_JURKAT_RUNX1_v2_a6_run1	RUNX1
rs6828072	chr4-103849516_T/C	4:102928359:T:C	Not_bmVar	pCRE	Not_bmVar_pCRE	Not_bmVar_Not_binding	T/C	UT_JURKAT_RUNX1	rep2	-0.153067	-0.146285	0.309357	0.37957	0.462424	0.525855	5	5	o2	o1	-0.440296	-0.0754611	-0.0588259	-0.618316	-0.230673	0.545863	-0.158453	0.535599	1.36164	-0.0234826	0.0831147	0.478998	0.00620816	1.98779e-05	0.0256389	8.31733e-05	2.20704	4.70163	1.5911	4.08002	UT_JURKAT_RUNX1_v2_a6_run1	RUNX1
rs6533037	chr4-103857022_A/G	4:102935865:A:G	Not_bmVar	pCRE	Not_bmVar_pCRE	Not_bmVar_Not_binding	A/G	UT_JURKAT_RUNX1	rep2	0.338748	0.551373	-0.0209354	0.0913971	-0.359683	-0.459976	5	5	o1	o1	0.294718	0.405569	1.24911	1.07565	0.271927	0.0112646	0.161558	0.124691	0.2698	0.208467	-0.166562	-0.0495721	0.00301302	1.06669e-09	0.0147912	9.75355e-09	2.521	8.97196	1.83	8.01084	UT_JURKAT_RUNX1_v2_a6_run1	RUNX1
rs7676943	chr4-103859292_C/G	4:102938135:C:G	Not_bmVar	pCRE	Not_bmVar_pCRE	Not_bmVar_Not_binding	C/G	UT_JURKAT_RUNX1	rep2	-0.205708	0.0908376	-0.192719	0.0387665	0.0129893	-0.0520711	5	5	o2	o2	-0.28069	-0.104138	0.366366	-0.565416	-0.307278	1.43618	-0.341915	-0.000480738	0.206853	-0.800553	-0.384957	1.55365	0.517091	0.0262959	0.629216	0.0483994	0.286433	1.58011	0.201201	1.31516	UT_JURKAT_RUNX1_v2_a6_run1	RUNX1
rs4698865	chr4-103868749_G/T	4:102947592:G:T	Not_bmVar	pCRE	Not_bmVar_pCRE	Not_bmVar_Not_binding	G/T	UT_JURKAT_RUNX1	rep2	-0.0800521	-0.0506984	-0.724973	-0.578644	-0.64492	-0.527946	5	5	o2	o2	-0.258274	-0.226531	-0.674486	0.253944	0.0664271	0.53473	-0.547374	-1.13329	-1.39477	-0.367642	-0.316655	0.287865	0.000433083	1.01587e-07	0.00305291	6.79305e-07	3.36343	6.99316	2.51528	6.16794	UT_JURKAT_RUNX1_v2_a6_run1	RUNX1
rs7659203	chr4-103872343_T/C	4:102951186:T:C	Not_bmVar	pCRE	Not_bmVar_pCRE	Not_bmVar_Not_binding	T/C	UT_JURKAT_RUNX1	rep2	-0.380369	-0.364506	-0.370026	-0.319986	0.010343	0.04452	5	5	o2	o2	-0.532624	-0.606243	-0.631018	-0.348943	-0.154495	0.0862902	-0.405747	-0.518459	-0.293571	-0.690009	-0.221593	0.209465	0.550229	0.0291398	0.654848	0.0526836	0.259456	1.53551	0.183859	1.27832	UT_JURKAT_RUNX1_v2_a6_run1	RUNX1
rs3857198	chr4-103878877_C/T	4:102957720:C:T	Not_bmVar	Not_active	Not_bmVar_Not_active	Not_bmVar_Not_binding	C/T	UT_JURKAT_RUNX1	rep2	-0.360283	0.276943	-0.768488	-0.0893024	-0.408205	-0.366246	5	5	o2	o2	-0.00207736	-0.0452957	0.861472	-0.737447	-0.67527	2.26028	-0.32592	-0.586141	0.208996	-0.842513	-0.950834	1.9606	0.00156408	6.96437e-06	0.00895277	3.27829e-05	2.80574	5.15712	2.04804	4.48435	UT_JURKAT_RUNX1_v2_a6_run1	RUNX1
rs3857199	chr4-103879148_C/T	4:102957991:C:T	Not_bmVar	pCRE	Not_bmVar_pCRE	Not_bmVar_Not_binding	C/T	UT_JURKAT_RUNX1	rep2	-0.0107637	0.255448	-0.433644	-0.251543	-0.422881	-0.506992	5	5	o2	o2	-0.68	-0.188497	0.512067	0.843321	0.16697	0.87883	-0.725096	-0.730878	-0.484368	-0.165857	-0.136411	0.73335	9.55356e-05	3.71186e-10	0.000870773	3.61338e-09	4.01983	9.43041	3.0601	8.44209	UT_JURKAT_RUNX1_v2_a6_run1	RUNX1
rs4699039	chr4-103879511_C/A	4:102958354:C:A	Not_bmVar	pCRE	Not_bmVar_pCRE	Not_bmVar_Not_binding	C/A	UT_JURKAT_RUNX1	rep2	0.47368	0.324067	0.385727	0.238059	-0.0879533	-0.0860077	-5	-5	o2	o2	-0.429111	0.11698	-0.340868	2.02377	0.83038	-0.256748	-0.345196	0.233353	-0.255202	1.62993	0.5381	-0.37263	0.170132	0.0917284	0.29122	0.135954	0.769213	1.0375	0.535779	0.866609	UT_JURKAT_RUNX1_v2_a6_run1	RUNX1
rs7663876	chr4-103887331_G/A	4:102966174:G:A	Not_bmVar	pCRE	Not_bmVar_pCRE	Not_bmVar_Not_binding	G/A	UT_JURKAT_RUNX1	rep2	0.0621426	-0.267865	0.0242752	-0.397926	-0.0378674	-0.130061	0	0	o2	o2	-0.573754	-0.491307	-0.638405	-0.555479	0.615592	0.0361615	-0.578277	-0.443013	-0.621354	-0.895823	0.491563	-0.340653	0.618931	0.248608	0.708553	0.308486	0.208358	0.604486	0.149628	0.510765	UT_JURKAT_RUNX1_v2_a6_run1	RUNX1
rs7678030	chr4-103889814_G/T	4:102968657:G:T	Not_bmVar	pCRE	Not_bmVar_pCRE	Not_bmVar_Not_binding	G/T	UT_JURKAT_RUNX1	rep2	-0.0207528	-0.0808693	-0.213425	-0.259472	-0.192672	-0.178602	-5	-5	o2	o2	-0.236389	0.0143856	-0.0533379	0.317558	-0.0558912	-0.471542	-0.434845	-0.192873	-0.402169	0.0201746	-0.233977	-0.313141	0.0235507	0.00333446	0.0694869	0.00822691	1.628	2.47697	1.1581	2.08476	UT_JURKAT_RUNX1_v2_a6_run1	RUNX1
rs11737544	chr4-103905034_C/T	4:102983877:C:T	Not_bmVar	pCRE	Not_bmVar_pCRE	Not_bmVar_Not_binding	C/T	UT_JURKAT_RUNX1	rep2	-1.18138	-1.13758	-1.18192	-1.13372	-0.000537316	0.00386361	-5	-5	o1	o1	-0.749513	-0.86377	-1.21474	-1.08774	-1.499	-1.41072	-0.774841	-0.907372	-1.40164	-0.787122	-1.45647	-1.47486	0.857946	0.373353	0.897457	0.429995	0.06654	0.42788	0.0469865	0.366537	UT_JURKAT_RUNX1_v2_a6_run1	RUNX1
rs7687092	chr4-103906682_A/T	4:102985525:A:T	Not_bmVar	pCRE	Not_bmVar_pCRE	Not_bmVar_Not_binding	A/T	UT_JURKAT_RUNX1	rep2	-0.813829	-0.903941	-0.802655	-0.826573	0.0111745	0.0773674	5	5	o2	o2	-0.785791	-0.84489	-1.24659	-0.987564	-0.782768	-0.776043	-0.751936	-0.903883	-1.28627	-0.707978	-0.701427	-0.607944	0.663673	0.227201	0.74546	0.286957	0.178046	0.643589	0.127576	0.542183	UT_JURKAT_RUNX1_v2_a6_run1	RUNX1
rs6533051	chr4-103911222_C/G	4:102990065:C:G	Not_bmVar	pCRE	Not_bmVar_pCRE	Not_bmVar_Not_binding	C/G	UT_JURKAT_RUNX1	rep2	-0.348438	-0.530042	-0.61512	-0.728799	-0.266682	-0.198757	0	-5	o1	o1	-0.0117619	0.0374869	-0.485398	-0.991087	-0.734364	-0.995128	-0.0967579	-0.116449	-0.752184	-1.21389	-1.11379	-1.07973	0.0269935	0.0226871	0.0760387	0.0427737	1.56874	1.64422	1.11896	1.36882	UT_JURKAT_RUNX1_v2_a6_run1	RUNX1
rs2371720	chr5-40417841_C/T	5:40417739:C:T	Not_bmVar	pCRE	Not_bmVar_pCRE	Not_bmVar_Not_binding	C/T	UT_JURKAT_RUNX1	rep2	0.898535	0.717487	0.759066	0.720315	-0.139469	0.00282858	0	-5	o2	o2	0.898425	0.664153	-0.050245	0.7562	1.13292	0.903469	0.981852	0.431402	0.0292567	1.17105	1.08673	0.621597	0.203215	0.0255455	0.32789	0.0471991	0.692045	1.59268	0.484272	1.32607	UT_JURKAT_RUNX1_v2_a6_run1	RUNX1
rs10473192	chr5-40419949_C/G	5:40419847:C:G	Not_bmVar	pCRE	Not_bmVar_pCRE	Not_bmVar_Not_binding	C/G	UT_JURKAT_RUNX1	rep2	-0.465894	-0.37373	-0.413262	-0.340801	0.0526322	0.0329289	5	5	o2	o2	-0.725401	-0.619069	-0.327311	-0.364433	-0.312719	0.106555	-0.842512	-0.724947	-0.37943	-0.0835906	-0.101577	0.0872515	0.0419368	0.0645358	0.105893	0.100985	1.3774	1.1902	0.975134	0.995744	UT_JURKAT_RUNX1_v2_a6_run1	RUNX1
rs7716887	chr5-40423234_C/T	5:40423132:C:T	Not_bmVar	pCRE	Not_bmVar_pCRE	Not_bmVar_Not_binding	C/T	UT_JURKAT_RUNX1	rep2	1.31748	0.527891	1.67991	1.27457	0.362436	0.74668	0	0	o1	o1	-0.202756	2.50693	0.164195	0.475555	0.128019	0.0953979	0.0706437	2.62331	1.16222	2.33778	0.736515	0.716952	0.125191	4.89882e-14	0.234795	8.01166e-13	0.902426	13.3099	0.629311	12.0963	UT_JURKAT_RUNX1_v2_a6_run1	RUNX1
rs7730591	chr5-40423280_G/A	5:40423178:G:A	Not_bmVar	pCRE	Not_bmVar_pCRE	Not_bmVar_Not_binding	G/A	UT_JURKAT_RUNX1	rep2	-0.890974	-0.374759	-0.440289	-0.158205	0.450685	0.216554	-5	-5	o2	o2	-0.167102	-0.400607	-0.274481	0.705372	-1.38134	-0.730398	-0.112663	-0.0433408	0.120035	0.530285	-0.837236	-0.60631	0.00824159	0.000748776	0.0313246	0.00216246	2.08399	3.12565	1.50412	2.66505	UT_JURKAT_RUNX1_v2_a6_run1	RUNX1
rs6896969	chr5-40424426_A/C	5:40424324:A:C	Not_bmVar	pCRE	Not_bmVar_pCRE	Not_bmVar_Not_binding	A/C	UT_JURKAT_RUNX1	rep2	-1.25788	-1.22408	-1.17278	-1.06332	0.0850987	0.160752	5	5	o1	o1	-1.15789	-1.27864	-0.749116	-1.58709	-1.23713	-1.33459	-0.88991	-1.02834	-0.688836	-1.40234	-1.31722	-1.05329	0.094298	0.0624402	0.194019	0.098297	1.0255	1.20453	0.712155	1.00746	UT_JURKAT_RUNX1_v2_a6_run1	RUNX1
rs6879489	chr5-40425190_T/G	5:40425088:T:G	Not_bmVar	pCRE	Not_bmVar_pCRE	Not_bmVar_Not_binding	T/G	UT_JURKAT_RUNX1	rep2	-1.14556	-0.960388	-1.06357	-0.988584	0.08199	-0.0281955	5	5	o2	o2	-0.93027	-1.26722	-0.750907	-1.21706	-1.02391	-0.572967	-1.19327	-1.08447	-0.953263	-0.994864	-1.04268	-0.662958	0.470297	0.0161084	0.589313	0.0321047	0.327627	1.79295	0.229654	1.49343	UT_JURKAT_RUNX1_v2_a6_run1	RUNX1
rs6451498	chr5-40425701_G/T	5:40425599:G:T	Not_bmVar	pCRE	Not_bmVar_pCRE	Not_bmVar_Not_binding	G/T	UT_JURKAT_RUNX1	rep2	-0.406288	-0.379071	-0.606336	-0.661677	-0.200048	-0.282606	5	5	o1	o1	-0.40411	-0.376765	-0.190359	-0.56832	-0.435812	-0.299059	-0.906302	-0.580558	-0.420905	-0.950182	-0.632114	-0.479998	0.0917713	0.00635689	0.18952	0.0143481	1.03729	2.19676	0.722345	1.8432	UT_JURKAT_RUNX1_v2_a6_run1	RUNX1
rs2910687	chr5-96276877_C/T	5:96941173:C:T	Not_bmVar	emVar	Not_bmVar_emVar	Not_bmVar_Not_binding	C/T	UT_JURKAT_RUNX1	rep2	0.11337	0.229864	-0.00289295	0.036154	-0.116263	-0.19371	-5	-5	o1	o1	0.773045	0.243928	-0.174802	-0.0207618	-0.0171873	0.574963	0.524824	0.208962	-0.584013	-0.0877718	-0.214748	0.369672	0.231189	0.0043792	0.361367	0.0104011	0.636033	2.35861	0.442051	1.98292	UT_JURKAT_RUNX1_v2_a6_run1	RUNX1
rs38039	chr5-96327289_C/T	5:96991585:C:T	Not_bmVar	pCRE	Not_bmVar_pCRE	Not_bmVar_Not_binding	C/T	UT_JURKAT_RUNX1	rep2	-0.782223	-0.786551	-0.427351	-0.560762	0.354872	0.225788	-5	-5	o2	o2	-0.928765	-0.998532	-0.876178	-0.404509	-0.565914	-0.945404	-0.968907	-0.662699	-0.7645	0.00861008	-0.192004	-0.785074	0.00896925	0.00892322	0.0335995	0.0192596	2.04724	2.04948	1.47367	1.71535	UT_JURKAT_RUNX1_v2_a6_run1	RUNX1
rs38029	chr5-96353223_C/G	5:97017519:C:G	Not_bmVar	pCRE	Not_bmVar_pCRE	Not_bmVar_Not_binding	C/G	UT_JURKAT_RUNX1	rep2	-0.563226	-0.620058	-0.645046	-0.525829	-0.08182	0.0942292	5	5	o2	o2	-0.705072	-0.540756	-1.18312	-0.785376	-0.585696	0.0796744	-0.576076	-0.686782	-1.02099	-0.406795	-0.60331	0.138977	0.691076	0.113997	0.765975	0.162997	0.160474	0.943106	0.115785	0.78782	UT_JURKAT_RUNX1_v2_a6_run1	RUNX1
rs38031	chr5-96355448_A/G	5:97019744:A:G	Not_bmVar	pCRE	Not_bmVar_pCRE	Not_bmVar_Not_binding	A/G	UT_JURKAT_RUNX1	rep2	-1.09053	-0.974168	-0.981758	-0.929546	0.108773	0.0446221	-5	-5	o2	o2	-1.01982	-1.24391	-0.908508	-0.795248	-0.937155	-0.940366	-1.13433	-1.28902	-1.3079	-0.552799	-0.674496	-0.618729	0.231428	0.00121111	0.361543	0.00334899	0.635584	2.91682	0.44184	2.47509	UT_JURKAT_RUNX1_v2_a6_run1	RUNX1
rs27712	chr5-96364063_C/T	5:97028359:C:T	Not_bmVar	pCRE	Not_bmVar_pCRE	Not_bmVar_Not_binding	C/T	UT_JURKAT_RUNX1	rep2	1.75269	1.20878	1.33704	0.888866	-0.415651	-0.31991	0	0	o1	o1	1.6558	2.45853	0.601651	1.6309	1.04686	-0.141085	1.23586	1.85423	0.197545	1.42168	0.819858	-0.195978	0.00019628	8.33281e-06	0.00159137	3.85275e-05	3.70712	5.07921	2.79823	4.41423	UT_JURKAT_RUNX1_v2_a6_run1	RUNX1
rs9401883	chr6-126797111_A/G	6:126475965:A:G	Not_bmVar	pCRE	Not_bmVar_pCRE	Not_bmVar_Not_binding	A/G	UT_JURKAT_RUNX1	rep2	-0.345864	-0.514814	-0.131632	-0.278815	0.214232	0.235999	0	0	o2	o2	-0.430961	-0.421072	-0.971806	-0.351677	-0.270656	-0.642711	-0.356085	-0.444088	-0.679261	0.0536101	0.180824	-0.427888	0.216855	0.0140138	0.345705	0.0284854	0.663831	1.85345	0.461294	1.54538	UT_JURKAT_RUNX1_v2_a6_run1	RUNX1
rs73067435	chr7-26850195_T/C	7:26810576:T:C	Not_bmVar	pCRE	Not_bmVar_pCRE	binding_both_no_change	T/C	UT_JURKAT_RUNX1	rep2	1.79869	1.88941	1.85915	1.98261	0.0604607	0.0932009	-5	-5	o1	o1	6.43566	3.28939	-0.521827	1.97419	0.307982	-0.148937	6.42393	3.33969	-0.321866	2.02983	0.378597	0.0454748	0.739777	0.514089	0.805954	0.562003	0.130899	0.288962	0.0936898	0.250262	UT_JURKAT_RUNX1_v2_a6_run1	RUNX1
rs3801834	chr7-26852062_T/C	7:26812443:T:C	Not_bmVar	pCRE	Not_bmVar_pCRE	Not_bmVar_Not_binding	T/C	UT_JURKAT_RUNX1	rep2	-0.561164	-0.607079	-0.318463	-0.145975	0.242701	0.461105	5	5	o2	o2	-1.10891	-0.720057	-0.64091	-0.896759	-0.402271	0.126436	-1.10086	-0.506427	0.173608	0.269176	-0.130499	0.419151	0.0607281	1.15819e-07	0.13871	7.70868e-07	1.21661	6.93622	0.857892	6.11302	UT_JURKAT_RUNX1_v2_a6_run1	RUNX1
rs421245	chr16-1074458_G/C	16:1024458:G:C	Not_bmVar	emVar	Not_bmVar_emVar	Not_bmVar_Not_binding	G/C	UT_JURKAT_RUNX1	rep2	0.0380313	0.287088	0.356817	0.664131	0.318786	0.377043	5	5	o2	o2	0.19814	0.528374	0.34224	-0.846049	-0.452311	1.95213	0.561056	0.654564	0.580525	0.253302	0.0590696	1.87627	0.00298051	2.40545e-07	0.0146567	1.49661e-06	2.52571	6.6188	1.83396	5.82489	UT_JURKAT_RUNX1_v2_a6_run1	RUNX1
rs543893750	chr17-43675489_A/T	17:45598123:A:T	Not_bmVar	pCRE	Not_bmVar_pCRE	Not_bmVar_Not_binding	A/T	UT_JURKAT_RUNX1	rep2	-0.430744	-0.548606	-0.406232	-0.53501	0.0245129	0.0135958	-5	-5	o2	o2	-0.459256	-0.388494	-1.24688	-0.0379466	-0.472995	-0.686066	-0.449541	-0.528072	-1.51144	-0.053955	-0.284391	-0.382658	0.121044	0.124582	0.229118	0.174953	0.917058	0.904544	0.63994	0.757078	UT_JURKAT_RUNX1_v2_a6_run1	RUNX1
rs2942168	chr17-43714850_G/A	17:45637484:G:A	Not_bmVar	pCRE	Not_bmVar_pCRE	Not_bmVar_Not_binding	G/A	UT_JURKAT_RUNX1	rep2	0.291162	0.366791	0.175669	0.370566	-0.115493	0.00377509	-5	5	o1	o1	0.779174	0.44668	0.274602	-0.0804265	0.135643	0.645073	0.617711	0.233164	0.645526	0.00787999	0.118174	0.600941	0.588507	0.109797	0.685669	0.158307	0.230249	0.95941	0.163885	0.8005	UT_JURKAT_RUNX1_v2_a6_run1	RUNX1
rs55688739	chr17-43741136_C/T	17:45663770:C:T	Not_bmVar	pCRE	Not_bmVar_pCRE	Not_bmVar_Not_binding	C/T	UT_JURKAT_RUNX1	rep2	-0.752571	-0.766177	-0.642425	-0.744322	0.110146	0.0218551	0	0	o1	o1	-0.487141	-0.323352	-0.568053	-0.764996	-1.18179	-1.27173	-0.469993	-0.354432	-0.576471	-0.861582	-0.930417	-1.27304	0.259882	0.779454	0.391571	0.803601	0.585225	0.10821	0.407189	0.0949594	UT_JURKAT_RUNX1_v2_a6_run1	RUNX1
rs17687462	chr17-43744990_C/T	17:45667624:C:T	Not_bmVar	pCRE	Not_bmVar_pCRE	Not_bmVar_Not_binding	C/T	UT_JURKAT_RUNX1	rep2	-0.451968	-0.365198	-0.556196	-0.462935	-0.104228	-0.0977379	5	5	o1	o2	-0.244857	-0.341087	-0.119035	-0.778874	-0.562849	-0.144483	-0.478225	-0.422685	-0.375277	-0.797375	-0.689707	-0.0143433	0.459889	0.0849288	0.58021	0.12726	0.337347	1.07095	0.236415	0.895309	UT_JURKAT_RUNX1_v2_a6_run1	RUNX1
rs112123127	chr17-43785098_C/T	17:45707732:C:T	Not_bmVar	pCRE	Not_bmVar_pCRE	Not_bmVar_Not_binding	C/T	UT_JURKAT_RUNX1	rep2	-0.775477	-0.776572	-0.760273	-0.732169	0.0152041	0.0444035	-5	-5	o1	o2	-0.524392	-0.725378	-1.06753	-0.599635	-0.825576	-0.916926	-0.607857	-0.961022	-1.12635	-0.36062	-0.559524	-0.777639	0.028476	0.0331224	0.0793556	0.0585523	1.54552	1.47988	1.10042	1.23246	UT_JURKAT_RUNX1_v2_a6_run1	RUNX1
rs1568950	chr17-43792896_T/C	17:45715530:T:C	Not_bmVar	pCRE	Not_bmVar_pCRE	Not_bmVar_Not_binding	T/C	UT_JURKAT_RUNX1	rep2	-0.607544	0.192554	-0.392745	0.354753	0.2148	0.162199	5	5	o2	o2	-0.370894	-0.51391	0.531154	-0.532116	-0.701179	2.74227	-0.299342	-0.335783	0.670664	-0.447487	-0.449706	2.99017	0.000699661	0.00192265	0.00445976	0.00506221	3.15511	2.7161	2.35069	2.29566	UT_JURKAT_RUNX1_v2_a6_run1	RUNX1
rs2864087	chr17-43807063_C/T	17:45729697:C:T	Not_bmVar	pCRE	Not_bmVar_pCRE	Not_bmVar_Not_binding	C/T	UT_JURKAT_RUNX1	rep2	-0.101152	0.00326497	-0.530004	-0.453617	-0.428852	-0.456882	5	5	o1	o1	0.103524	0.0323046	0.508811	-0.177159	-0.234608	-0.213283	-0.603248	-0.639077	-0.0597691	-0.552695	-0.42093	-0.445984	3.3336e-05	1.43526e-08	0.000357332	1.0867e-07	4.47709	7.84307	3.44693	6.96389	UT_JURKAT_RUNX1_v2_a6_run1	RUNX1
rs4609899	chr17-43807113_C/T	17:45729747:C:T	Not_bmVar	emVar	Not_bmVar_emVar	Not_bmVar_Not_binding	C/T	UT_JURKAT_RUNX1	rep2	-0.0479873	0.334371	-0.250806	0.134391	-0.202819	-0.199979	-5	5	o1	o1	1.1888	-0.318148	0.616643	0.241939	0.222173	0.054815	0.445493	-0.513111	0.666478	0.369036	0.0114991	-0.173049	0.0772772	0.000517813	0.165668	0.00156162	1.11195	3.28583	0.78076	2.80642	UT_JURKAT_RUNX1_v2_a6_run1	RUNX1
rs1526126	chr17-43812218_C/T	17:45734852:C:T	Not_bmVar	emVar	Not_bmVar_emVar	Not_bmVar_Not_binding	C/T	UT_JURKAT_RUNX1	rep2	-0.163144	-0.020158	-0.323672	-0.344784	-0.160529	-0.324626	-5	-5	o1	o1	0.58673	-0.0645798	0.455699	-0.296627	-0.261707	-0.540464	0.278911	-0.207201	0.00301927	-0.947023	-0.440144	-0.756263	0.0910675	1.63852e-07	0.188866	1.06337e-06	1.04064	6.78555	0.723846	5.97332	UT_JURKAT_RUNX1_v2_a6_run1	RUNX1
rs1526127	chr17-43812398_C/G	17:45735032:C:G	Not_bmVar	pCRE	Not_bmVar_pCRE	Not_bmVar_Not_binding	C/G	UT_JURKAT_RUNX1	rep2	0.911631	1.41588	1.46715	1.90327	0.555521	0.487386	5	5	o1	o1	0.765204	1.54305	5.55995	0.0602369	0.280209	0.286651	1.27655	2.26025	5.94668	0.975691	0.674054	0.286389	0.00995296	8.94696e-09	0.0365197	6.99623e-08	2.00205	8.04832	1.43747	7.15514	UT_JURKAT_RUNX1_v2_a6_run1	RUNX1
rs10451283	chr17-43814020_T/C	17:45736654:T:C	Not_bmVar	pCRE	Not_bmVar_pCRE	Not_bmVar_Not_binding	T/C	UT_JURKAT_RUNX1	rep2	-0.00207902	-0.139112	0.0573543	-0.0127128	0.0594333	0.1264	0	0	o1	o1	-0.210725	0.382263	-0.411786	-0.159499	-0.386421	-0.0485073	0.00281062	0.362881	-0.301053	-0.0268882	-0.248172	0.134145	0.717822	0.0304711	0.788034	0.0544712	0.143983	1.51611	0.103455	1.26383	UT_JURKAT_RUNX1_v2_a6_run1	RUNX1
rs56006248	chr17-43815141_A/G	17:45737775:A:G	Not_bmVar	emVar	Not_bmVar_emVar	Not_bmVar_Not_binding	A/G	UT_JURKAT_RUNX1	rep2	-0.368163	-0.495561	-0.609011	-0.684195	-0.240848	-0.188634	-5	-5	o2	o2	-0.934185	-0.407965	-0.376249	-0.245534	-0.328362	-0.681069	-1.08464	-0.851958	-0.958032	-0.271442	-0.366064	-0.573036	0.0235402	0.00624788	0.0694869	0.0141132	1.62819	2.20427	1.1581	1.85037	UT_JURKAT_RUNX1_v2_a6_run1	RUNX1
rs75715199	chr17-43825478_G/A	17:45748112:G:A	Not_bmVar	pCRE	Not_bmVar_pCRE	Not_bmVar_Not_binding	G/A	UT_JURKAT_RUNX1	rep2	-0.0112248	0.148799	0.214653	0.560119	0.225878	0.41132	5	5	o1	o1	0.162505	-0.227077	0.580952	0.236227	0.204627	-0.0644419	0.34193	0.0815694	1.44558	0.888625	0.347736	0.255277	0.0831971	2.31499e-08	0.176771	1.70321e-07	1.07989	7.63545	0.75259	6.76873	UT_JURKAT_RUNX1_v2_a6_run1	RUNX1
rs55801356	chr17-43837237_A/G	17:45759871:A:G	Not_bmVar	pCRE	Not_bmVar_pCRE	Not_bmVar_Not_binding	A/G	UT_JURKAT_RUNX1	rep2	-0.337844	-0.349333	-0.161669	-0.257751	0.176175	0.0915818	0	0	o1	o1	-0.382857	0.101857	-0.0123917	-0.185836	-0.777545	-0.839225	-0.404768	0.104554	-0.251323	-0.0272615	-0.427892	-0.539817	0.250847	0.0638825	0.381966	0.100266	0.600591	1.19462	0.417976	0.998847	UT_JURKAT_RUNX1_v2_a6_run1	RUNX1
rs62055885	chr17-43838014_A/G	17:45760648:A:G	Not_bmVar	emVar	Not_bmVar_emVar	Not_bmVar_Not_binding	A/G	UT_JURKAT_RUNX1	rep2	-0.261575	-0.831927	-0.20348	-0.842004	0.0580955	-0.0100776	0	0	o2	o2	-2.61278	-0.309571	-0.672101	-0.713607	-0.21358	-0.469922	-2.7088	-0.274915	-0.668614	-0.834039	-0.132045	-0.433617	0.781397	0.906613	0.83902	0.916864	0.107128	0.0425782	0.0762277	0.037695	UT_JURKAT_RUNX1_v2_a6_run1	RUNX1
rs4074462	chr17-43855228_G/T	17:45777862:G:T	Not_bmVar	emVar	Not_bmVar_emVar	Not_bmVar_Not_binding	G/T	UT_JURKAT_RUNX1	rep2	0.228432	0.11414	-0.136612	-0.123262	-0.365044	-0.237402	0	0	o2	o2	0.157428	-0.00492541	-0.111083	0.168617	0.46179	0.0130133	-0.0633403	-0.456775	-0.506183	0.0261262	0.183551	0.0770484	0.00035261	3.35298e-05	0.00257223	0.000132362	3.4527	4.47457	2.58969	3.87824	UT_JURKAT_RUNX1_v2_a6_run1	RUNX1
rs62057068	chr17-43858629_A/G	17:45781263:A:G	Not_bmVar	emVar	Not_bmVar_emVar	Not_bmVar_Not_binding	A/G	UT_JURKAT_RUNX1	rep2	2.29648	0.778848	2.02454	0.300231	-0.271941	-0.478617	0	0	o1	o1	1.17926	4.61129	-0.305397	0.0624408	-0.0183361	-0.856178	1.39222	4.83367	-1.64748	-1.08593	-0.784595	-0.906498	0.00206081	3.14098e-08	0.0110434	2.2874e-07	2.68596	7.50293	1.9569	6.64066	UT_JURKAT_RUNX1_v2_a6_run1	RUNX1
rs62057073	chr17-43861117_C/T	17:45783751:C:T	Not_bmVar	emVar	Not_bmVar_emVar	Not_bmVar_Not_binding	C/T	UT_JURKAT_RUNX1	rep2	1.47833	1.50872	1.43656	1.45025	-0.0417773	-0.0584643	5	5	o2	o2	0.612351	0.0453288	2.27297	-0.0466048	2.91134	3.25691	0.620511	0.0798873	2.01285	-0.173202	2.79322	3.36824	0.288621	0.244157	0.421231	0.304081	0.539671	0.612331	0.375479	0.517011	UT_JURKAT_RUNX1_v2_a6_run1	RUNX1
rs17763086	chr17-43905481_T/G	17:45828115:T:G	Not_bmVar	pCRE	Not_bmVar_pCRE	Not_bmVar_Not_binding	T/G	UT_JURKAT_RUNX1	rep2	-0.48302	-0.337133	-0.382828	-0.223111	0.100192	0.114022	5	5	o2	o2	-0.489936	-0.366476	-0.517419	-0.29879	-0.599564	0.249389	-0.248029	-0.215141	-0.492794	-0.0902341	-0.550515	0.258049	0.486639	0.214393	0.602405	0.27283	0.312793	0.668788	0.220111	0.564108	UT_JURKAT_RUNX1_v2_a6_run1	RUNX1
rs62054760	chr17-43908989_C/T	17:45831623:C:T	Not_bmVar	pCRE	Not_bmVar_pCRE	Not_bmVar_Not_binding	C/T	UT_JURKAT_RUNX1	rep2	0.632354	1.00188	0.405369	0.747043	-0.226984	-0.254834	-5	-5	o1	o1	2.01019	-0.11889	0.030755	1.45494	1.3836	1.25066	1.48914	-0.0734522	-0.0957467	1.48417	0.884191	0.793958	0.452452	0.0558646	0.576031	0.089521	0.344427	1.25286	0.239554	1.04808	UT_JURKAT_RUNX1_v2_a6_run1	RUNX1
rs56971664	chr17-43918613_T/C	17:45841247:T:C	Not_bmVar	emVar	Not_bmVar_emVar	Not_bmVar_Not_binding	T/C	UT_JURKAT_RUNX1	rep2	-0.632792	-0.577267	-0.401384	-0.278244	0.231408	0.299022	5	5	o2	o2	-0.682343	-0.747532	-0.67281	-0.661153	-0.518053	-0.181708	-0.412356	-0.477826	-0.285612	-0.256091	-0.324943	0.087364	0.0857624	9.86328e-06	0.180612	4.48787e-05	1.0667	5.00598	0.743253	4.34796	UT_JURKAT_RUNX1_v2_a6_run1	RUNX1
rs17690679	chr17-43924803_A/G	17:45847437:A:G	Not_bmVar	pCRE	Not_bmVar_pCRE	Not_bmVar_Not_binding	A/G	UT_JURKAT_RUNX1	rep2	0.600964	0.354529	0.732137	0.520299	0.131173	0.165769	-5	-5	o1	o1	1.73962	0.984248	-0.819741	-0.0362332	0.217679	0.0416031	1.78747	1.09123	-0.646237	0.438797	0.373041	0.0774895	0.297138	0.0124937	0.429717	0.02578	0.527041	1.90331	0.366818	1.58872	UT_JURKAT_RUNX1_v2_a6_run1	RUNX1
rs62054825	chr17-43930033_G/A	17:45852667:G:A	Not_bmVar	emVar	Not_bmVar_emVar	Not_bmVar_Not_binding	G/A	UT_JURKAT_RUNX1	rep2	0.571555	1.88603	-0.378469	0.154163	-0.950024	-1.73187	-5	-5	o2	o2	0.95614	-0.0412194	0.183864	8.39577	1.18433	0.637304	-0.0323964	-0.292638	-0.316783	2.34953	-0.464299	-0.318432	6.36538e-07	1.11528e-23	1.21771e-05	5.23269e-22	6.19618	22.9526	4.91446	21.2813	UT_JURKAT_RUNX1_v2_a6_run1	RUNX1
rs113093579	chr17-43934116_T/G	17:45856750:T:G	Not_bmVar	pCRE	Not_bmVar_pCRE	Not_bmVar_Not_binding	T/G	UT_JURKAT_RUNX1	rep2	0.805756	0.41605	0.688527	0.367268	-0.11723	-0.0487822	0	0	o1	o1	0.658127	1.43771	0.159999	0.596748	0.173804	-0.530087	0.55967	1.414	0.402192	0.693862	-0.0369436	-0.82917	0.228499	0.0315005	0.358313	0.0561011	0.641115	1.50168	0.445737	1.25103	UT_JURKAT_RUNX1_v2_a6_run1	RUNX1
rs62054834	chr17-43934314_T/C	17:45856948:T:C	Not_bmVar	pCRE	Not_bmVar_pCRE	Not_bmVar_Not_binding	T/C	UT_JURKAT_RUNX1	rep2	-0.779418	-0.49967	-0.728658	-0.472378	0.0507601	0.0272919	5	5	o2	o2	-0.977218	-0.707402	-0.875745	-0.645643	-0.851434	1.05942	-0.747469	-0.607849	-0.640372	-0.894135	-0.849467	0.905023	0.846545	0.0292161	0.887477	0.0527881	0.0723499	1.53438	0.0518429	1.27746	UT_JURKAT_RUNX1_v2_a6_run1	RUNX1
rs62055488	chr17-43950394_C/T	17:45873028:C:T	Not_bmVar	pCRE	Not_bmVar_pCRE	Not_bmVar_Not_binding	C/T	UT_JURKAT_RUNX1	rep2	0.794487	0.594113	0.560958	0.463031	-0.23353	-0.131083	0	5	o1	o2	0.618231	0.869991	0.612016	0.0542837	0.718984	0.691176	0.526323	0.593636	0.331299	0.0553795	0.52828	0.743269	0.0133854	0.0431765	0.0461553	0.0720665	1.87337	1.36475	1.33578	1.14227	UT_JURKAT_RUNX1_v2_a6_run1	RUNX1
rs11575895	chr17-43971785_A/G	17:45894419:A:G	Not_bmVar	pCRE	Not_bmVar_pCRE	Not_bmVar_Not_binding	A/G	UT_JURKAT_RUNX1	rep2	1.2431	1.00068	1.26405	1.06197	0.02094	0.0612892	5	-5	o1	o2	-0.00159362	1.41118	1.83346	1.74807	1.07503	-0.0620656	0.0257046	1.11139	1.75098	2.05148	1.4167	0.0155601	0.00171383	0.00218865	0.0096176	0.00566434	2.76603	2.65982	2.01693	2.24685	UT_JURKAT_RUNX1_v2_a6_run1	RUNX1
rs74457229	chr17-43972581_C/T	17:45895215:C:T	Not_bmVar	emVar	Not_bmVar_emVar	Not_bmVar_Not_binding	C/T	UT_JURKAT_RUNX1	rep2	-0.192713	-0.39183	0.300789	0.0841718	0.493502	0.476002	0	0	o2	o2	-0.404308	-0.844125	-1.0078	-0.0717825	0.458698	-0.481665	-0.360741	-0.342877	-0.154329	0.444701	0.944455	-0.0261783	1.25659e-06	5.11077e-11	2.17962e-05	5.69144e-10	5.90081	10.2915	4.66162	9.24478	UT_JURKAT_RUNX1_v2_a6_run1	RUNX1
rs74548327	chr17-43973080_A/G	17:45895714:A:G	Not_bmVar	pCRE	Not_bmVar_pCRE	Not_bmVar_Not_binding	A/G	UT_JURKAT_RUNX1	rep2	1.74411	0.642417	1.25636	0.344815	-0.487749	-0.297603	0	0	o1	o1	0.897417	3.92078	-0.00379872	0.0603673	-0.432556	-0.587707	0.0702187	2.42118	-0.0805048	0.108931	0.0915438	-0.542484	0.000210676	5.11845e-06	0.00168061	2.47032e-05	3.67638	5.29086	2.77453	4.60725	UT_JURKAT_RUNX1_v2_a6_run1	RUNX1
rs1984937	chr17-43980530_A/C	17:45903164:A:C	Not_bmVar	pCRE	Not_bmVar_pCRE	Not_bmVar_Not_binding	A/C	UT_JURKAT_RUNX1	rep2	0.13191	0.320071	0.135808	0.426186	0.00389845	0.106115	5	5	o2	o2	0.0412988	0.737548	0.239862	-0.645869	-0.473729	2.02131	0.167439	0.594218	0.297432	-0.449878	-0.322602	2.27051	0.108488	0.0318329	0.213103	0.0565522	0.96462	1.49712	0.67141	1.24755	UT_JURKAT_RUNX1_v2_a6_run1	RUNX1
rs113271363	chr17-43996721_C/G	17:45919355:C:G	Not_bmVar	pCRE	Not_bmVar_pCRE	Not_bmVar_Not_binding	C/G	UT_JURKAT_RUNX1	rep2	-0.00985356	-0.262934	0.661027	0.402654	0.670881	0.665588	0	0	o1	o2	-0.142603	0.0202877	-0.0403523	-0.410599	-0.0399948	-0.964341	-0.0244552	0.314198	0.516528	0.554968	1.00786	0.0468284	0.00188685	4.65858e-12	0.0103796	5.97886e-11	2.72426	11.3317	1.98382	10.2234	UT_JURKAT_RUNX1_v2_a6_run1	RUNX1
rs17650381	chr17-44013024_T/C	17:45935658:T:C	Not_bmVar	pCRE	Not_bmVar_pCRE	Not_bmVar_Not_binding	T/C	UT_JURKAT_RUNX1	rep2	-0.369276	-0.244771	-0.311827	-0.179184	0.0574494	0.0655876	-5	-5	o2	o2	-0.708898	-0.538007	-0.364772	0.681747	-0.200545	-0.338153	-0.514979	-0.534564	-0.106895	0.335628	-0.0890893	-0.165202	0.736155	0.0248406	0.802925	0.0461349	0.133031	1.60484	0.0953251	1.33597	UT_JURKAT_RUNX1_v2_a6_run1	RUNX1
rs78834738	chr17-44022434_G/A	17:45945068:G:A	bmVar	pCRE	bmVar_pCRE	bmVar	G/A	UT_JURKAT_RUNX1	rep2	6.19413	5.27794	3.60892	1.98699	-2.58521	-3.29094	0	0	o1	o1	6.52246	8.09819	3.982	6.07376	4.29007	2.70113	5.44708	6.94746	-0.58223	0.975577	0.270377	-1.13632	2.10304e-10	1.65082e-27	1.13564e-08	1.14335e-25	9.67715	26.7823	7.94476	24.9418	UT_JURKAT_RUNX1_v2_a6_run1	RUNX1
rs17650901	chr17-44039691_A/G	17:45962325:A:G	Not_bmVar	pCRE	Not_bmVar_pCRE	Not_bmVar_Not_binding	A/G	UT_JURKAT_RUNX1	rep2	-0.0959096	0.0239556	0.108291	0.214054	0.204201	0.190099	5	-5	o1	o2	-0.632755	0.00065453	0.601732	0.307656	-0.192474	0.0589205	-0.548563	0.134385	0.517837	0.953378	0.0821974	0.145091	0.0602056	0.128169	0.138178	0.179199	1.22036	0.892217	0.85956	0.746666	UT_JURKAT_RUNX1_v2_a6_run1	RUNX1
rs77566074	chr17-44048936_C/A	17:45971570:C:A	Not_bmVar	emVar	Not_bmVar_emVar	Not_bmVar_Not_binding	C/A	UT_JURKAT_RUNX1	rep2	0.27232	0.280487	-0.0242433	-0.0373472	-0.296563	-0.317835	5	5	o1	o2	0.0431712	0.291817	0.729253	-0.231858	0.252823	0.597718	-0.243249	-0.108886	0.181443	-0.60692	0.0603998	0.493129	0.000110377	5.34551e-07	0.000993391	3.11586e-06	3.95712	6.27201	3.00288	5.50642	UT_JURKAT_RUNX1_v2_a6_run1	RUNX1
rs62063775	chr17-44050823_G/T	17:45973457:G:T	Not_bmVar	pCRE	Not_bmVar_pCRE	Not_bmVar_Not_binding	G/T	UT_JURKAT_RUNX1	rep2	-0.343393	-0.254212	-0.342315	-0.343053	0.00107784	-0.0888404	5	5	o2	o2	-0.184044	-0.26245	-0.485369	-0.296857	-0.424336	0.127782	-0.415606	-0.308915	-0.528534	-0.379433	-0.375715	-0.050112	0.805585	0.477055	0.857413	0.527767	0.0938889	0.321431	0.0668101	0.277558	UT_JURKAT_RUNX1_v2_a6_run1	RUNX1
rs62063776	chr17-44050850_A/G	17:45973484:A:G	Not_bmVar	pCRE	Not_bmVar_pCRE	Not_bmVar_Not_binding	A/G	UT_JURKAT_RUNX1	rep2	-0.0660344	-0.203318	-0.0876323	-0.14247	-0.0215979	0.0608479	0	0	o1	o1	0.049166	0.39591	-0.0959076	-0.307871	-0.527979	-0.733228	0.174063	0.503506	-0.130255	-0.0812057	-0.678771	-0.64216	0.239593	0.153585	0.369259	0.208323	0.620526	0.81365	0.432669	0.681263	UT_JURKAT_RUNX1_v2_a6_run1	RUNX1
rs74759276	chr17-44069768_A/G	17:45992402:A:G	Not_bmVar	emVar	Not_bmVar_emVar	Not_bmVar_Not_binding	A/G	UT_JURKAT_RUNX1	rep2	0.201965	-0.461544	0.642299	0.148248	0.440333	0.609792	0	0	o1	o1	-0.465573	0.454842	-0.876978	-1.22215	-0.0509119	-0.608494	-0.132071	0.849994	0.165986	-0.0912227	0.434603	-0.337801	2.73108e-05	2.10414e-11	0.000311409	2.47821e-10	4.56367	10.6769	3.50667	9.60586	UT_JURKAT_RUNX1_v2_a6_run1	RUNX1
rs62063684	chr17-44132269_T/C	17:46054903:T:C	Not_bmVar	pCRE	Not_bmVar_pCRE	Not_bmVar_Not_binding	T/C	UT_JURKAT_RUNX1	rep2	1.24055	1.20891	1.33051	1.38564	0.0899585	0.176736	-5	-5	o2	o2	0.0697315	0.226901	0.47057	3.01409	2.2542	1.21795	0.323485	0.281703	0.693255	3.29161	2.37931	1.34449	0.326863	0.0205691	0.459471	0.0395623	0.485634	1.68678	0.337742	1.40272	UT_JURKAT_RUNX1_v2_a6_run1	RUNX1
rs62060763	chr17-44133403_T/C	17:46056037:T:C	Not_bmVar	pCRE	Not_bmVar_pCRE	Not_bmVar_Not_binding	T/C	UT_JURKAT_RUNX1	rep2	-0.230885	-0.133091	-0.124941	-0.121172	0.105944	0.0119185	-5	-5	o2	o2	-0.26181	-0.569626	-0.108454	0.127405	0.107856	-0.0939147	-0.386499	-0.416777	-0.132417	0.25636	0.166894	-0.214593	0.684698	0.69647	0.762196	0.728279	0.164501	0.157097	0.117934	0.137703	UT_JURKAT_RUNX1_v2_a6_run1	RUNX1
rs2316952	chr17-44139190_G/C	17:46061824:G:C	Not_bmVar	emVar	Not_bmVar_emVar	Not_bmVar_Not_binding	G/C	UT_JURKAT_RUNX1	rep2	1.23078	1.16816	0.609924	0.575433	-0.620858	-0.592728	-5	0	o2	o1	1.04737	1.39355	1.08341	1.78769	1.06802	0.62893	0.682411	0.768562	0.41703	0.662871	0.451285	0.470436	1.80958e-06	7.24357e-09	2.99365e-05	5.79081e-08	5.74242	8.14005	4.5238	7.23726	UT_JURKAT_RUNX1_v2_a6_run1	RUNX1
rs532327698	chr17-44156180_A/G	17:46078814:A:G	Not_bmVar	pCRE	Not_bmVar_pCRE	Not_bmVar_Not_binding	A/G	UT_JURKAT_RUNX1	rep2	-0.693252	-0.780179	-0.889631	-0.857274	-0.196379	-0.0770953	0	5	o1	o1	-0.580808	-0.342609	-0.595858	-1.23636	-1.04389	-0.881548	-0.805903	-0.727668	-0.68787	-1.08221	-1.05159	-0.788403	0.0297178	0.0417631	0.0820176	0.0700621	1.52698	1.37921	1.08609	1.15452	UT_JURKAT_RUNX1_v2_a6_run1	RUNX1
rs75229280	chr17-44196653_G/A	17:46119287:G:A	Not_bmVar	pCRE	Not_bmVar_pCRE	Not_bmVar_Not_binding	G/A	UT_JURKAT_RUNX1	rep2	-0.305538	-0.368585	-0.50029	-0.567294	-0.194751	-0.198709	5	5	o1	o2	-0.559727	-0.337562	-0.135576	-0.525139	-0.273514	-0.379993	-0.798477	-0.591632	-0.488904	-0.720518	-0.408947	-0.395286	0.202813	0.0198612	0.327568	0.0385113	0.692905	1.70199	0.484699	1.41441	UT_JURKAT_RUNX1_v2_a6_run1	RUNX1
rs577342440	chr17-44302904_T/C	17:46225538:T:C	Not_bmVar	pCRE	Not_bmVar_pCRE	Not_bmVar_Not_binding	T/C	UT_JURKAT_RUNX1	rep2	-0.233542	-0.431206	-0.301469	-0.374409	-0.0679274	0.0567972	0	0	o2	o2	-0.992462	-0.844181	-0.774834	-0.404342	0.377097	0.0514879	-0.793099	-0.846196	-0.748618	-0.0174232	0.243257	-0.0843728	0.288458	0.0400223	0.421208	0.0675693	0.539917	1.3977	0.375503	1.17025	UT_JURKAT_RUNX1_v2_a6_run1	RUNX1
rs532764039	chr17-44305689_A/G	17:46228323:A:G	Not_bmVar	pCRE	Not_bmVar_pCRE	Not_bmVar_Not_binding	A/G	UT_JURKAT_RUNX1	rep2	0.619029	1.16524	0.419466	0.941016	-0.199563	-0.224224	-5	-5	o2	o2	1.24327	0.631987	1.44554	2.39255	0.606071	0.672023	1.12314	0.110649	0.488708	2.54046	0.728283	0.654858	0.000359787	4.20681e-06	0.00260686	2.06871e-05	3.44395	5.37605	2.58388	4.6843	UT_JURKAT_RUNX1_v2_a6_run1	RUNX1
rs568589031	chr17-44311099_G/A	17:46233733:G:A	Not_bmVar	pCRE	Not_bmVar_pCRE	Not_bmVar_Not_binding	G/A	UT_JURKAT_RUNX1	rep2	1.55712	0.88784	0.980368	0.425256	-0.576755	-0.462584	0	0	o1	o1	-0.380298	2.20998	0.344016	1.35148	0.904263	0.897593	-0.692123	1.6687	0.231039	0.548964	0.292041	0.50292	0.00011293	3.06826e-09	0.00101002	2.60575e-08	3.94719	8.51311	2.99567	7.58407	UT_JURKAT_RUNX1_v2_a6_run1	RUNX1
rs55653937	chr17-44316076_G/T	17:46238710:G:T	Not_bmVar	pCRE	Not_bmVar_pCRE	Not_bmVar_Not_binding	G/T	UT_JURKAT_RUNX1	rep2	1.6232	1.23979	1.63957	1.30537	0.0163681	0.0655844	0	0	o2	o2	0.891478	1.33764	1.43367	0.481204	1.90877	1.38597	0.860186	1.23934	1.40288	0.851677	2.03981	1.43834	0.147948	0.201261	0.264052	0.2583	0.829891	0.696241	0.578311	0.587876	UT_JURKAT_RUNX1_v2_a6_run1	RUNX1
rs548542325	chr17-44344300_G/T	17:46266934:G:T	Not_bmVar	pCRE	Not_bmVar_pCRE	Not_bmVar_Not_binding	G/T	UT_JURKAT_RUNX1	rep2	0.672395	0.828872	0.501234	0.641328	-0.171161	-0.187544	5	5	o1	o1	1.20242	0.915703	1.47801	0.138013	0.429086	0.809999	1.03617	0.58826	1.15119	-0.0159802	0.414208	0.674122	0.343295	0.081962	0.473484	0.123396	0.464333	1.08639	0.324695	0.9087	UT_JURKAT_RUNX1_v2_a6_run1	RUNX1
rs554959222	chr17-44344456_T/C	17:46267090:T:C	Not_bmVar	emVar	Not_bmVar_emVar	Not_bmVar_Not_binding	T/C	UT_JURKAT_RUNX1	rep2	0.0777082	0.092276	0.324705	0.198722	0.246997	0.106446	-5	0	o1	o1	0.428514	0.17818	-0.273192	-0.0782209	-0.0227637	0.321138	0.399515	0.433179	-0.213624	0.0331407	0.216232	0.323889	0.00225078	0.0479169	0.0118414	0.0783199	2.64767	1.31951	1.9266	1.10613	UT_JURKAT_RUNX1_v2_a6_run1	RUNX1
rs199503	chr17-44862162_G/A	17:46784796:G:A	Not_bmVar	pCRE	Not_bmVar_pCRE	Not_bmVar_Not_binding	G/A	UT_JURKAT_RUNX1	rep2	-0.50128	-0.549265	-0.625408	-0.676302	-0.124127	-0.127036	0	0	o2	o2	-1.21258	-0.988651	-0.707049	-0.289455	-0.0139096	-0.0839455	-1.2229	-1.09061	-0.872137	-0.219966	-0.160201	-0.491987	0.254443	0.0244244	0.386117	0.0454799	0.594409	1.61218	0.413281	1.34218	UT_JURKAT_RUNX1_v2_a6_run1	RUNX1
rs6518351	chr21-45621939_T/G	21:44202056:T:G	Not_bmVar	pCRE	Not_bmVar_pCRE	Not_bmVar_Not_binding	T/G	UT_JURKAT_RUNX1	rep2	2.64652	0.64817	2.67711	0.707141	0.03059	0.058971	0	0	o2	o2	-1.17941	-0.346732	-0.383926	-0.0983415	5.63977	0.257654	-1.22305	-0.333586	-0.257732	0.0256809	5.6878	0.343724	0.845388	0.599579	0.88677	0.641253	0.072944	0.222154	0.0521888	0.19297	UT_JURKAT_RUNX1_v2_a6_run1	RUNX1
rs131808	chr22-50963357_G/C	22:50524928:G:C	Not_bmVar	pCRE	Not_bmVar_pCRE	Not_bmVar_Not_binding	G/C	UT_JURKAT_RUNX1	rep2	0.434493	0.711698	0.0333586	0.348341	-0.401134	-0.363357	-5	-5	o2	o2	0.0109865	0.260736	0.663027	2.09444	0.60825	0.632752	-0.0949543	-0.240844	-0.166544	1.85755	0.307562	0.427276	0.015445	6.32599e-05	0.0513524	0.000233741	1.81121	4.19887	1.28944	3.63127	UT_JURKAT_RUNX1_v2_a6_run1	RUNX1
rs1936809	chr6-127477268_T/C	6:127156123:T:C	Not_bmVar	pCRE	Not_bmVar_pCRE	Not_bmVar_Not_binding	T/C	UT_JURKAT_RUNX1	rep2	-1.10904	-0.253449	-0.964826	-0.0519915	0.144213	0.201457	-5	-5	o1	o1	2.90425	-1.23379	-0.825644	-0.467122	-0.984285	-0.914095	3.11517	-1.04228	-0.30289	-0.396196	-0.887376	-0.798382	0.745836	0.0152535	0.809781	0.0305712	0.127357	1.81663	0.0916325	1.51469	UT_JURKAT_RUNX1_v2_a6_run1	RUNX1
rs38906	chr7-116894865_T/A	7:117254811:T:A	Not_bmVar	pCRE	Not_bmVar_pCRE	Not_bmVar_Not_binding	T/A	UT_JURKAT_RUNX1	rep2	0.770376	0.624217	0.787336	0.544299	0.0169604	-0.079918	0	0	o2	o2	0.635816	0.413943	0.308872	0.334572	1.12681	0.925289	0.673609	0.669852	0.398493	-0.0519246	0.904821	0.670943	0.111162	0.0737506	0.216577	0.112995	0.954044	1.13223	0.664387	0.946941	UT_JURKAT_RUNX1_v2_a6_run1	RUNX1
NA	chr1-76166846_C/G	1:75701161:C:G	Not_bmVar	MPRA_neg_ctrl	Not_bmVar_MPRA_neg_ctrl	Not_bmVar_Not_binding	C/G	UT_JURKAT_RUNX1	rep103	-0.302256	-0.3238	-0.165643	-0.0975323	0.136613	0.226268	0	0	o2	o2	-0.405652	-0.691531	-0.547667	-0.237015	0.08702	-0.147958	-0.233849	-0.555068	-0.0431274	0.129948	0.223782	-0.10688	0.342973	0.00257201	0.473366	0.00654318	0.464741	2.58973	0.324802	2.18421	UT_JURKAT_RUNX1_v2_a6_run1	RUNX1
NA	chr1-28690858_C/T	1:28364347:C:T	Not_bmVar	MPRA_neg_ctrl	Not_bmVar_MPRA_neg_ctrl	Not_bmVar_Not_binding	C/T	UT_JURKAT_RUNX1	rep104	-0.100511	-0.096105	-0.495205	-0.643755	-0.394694	-0.54765	5	0	o1	o2	-0.618251	-0.131267	0.404135	0.0480221	-0.0697551	-0.209514	-0.934187	-0.568088	-0.468824	-0.989254	-0.422321	-0.479855	0.00033636	1.89782e-10	0.00249242	1.91928e-09	3.4732	9.72175	2.60338	8.71686	UT_JURKAT_RUNX1_v2_a6_run1	RUNX1
NA	chr1-76151253_C/T	1:75685568:C:T	Not_bmVar	MPRA_neg_ctrl	Not_bmVar_MPRA_neg_ctrl	Not_bmVar_Not_binding	C/T	UT_JURKAT_RUNX1	rep105	2.82225	1.49276	2.50267	1.29207	-0.319576	-0.200694	0	0	o1	o1	2.34962	4.70494	-0.264415	1.05142	0.939563	0.175436	2.17811	4.24471	-0.448229	0.872184	0.760636	0.144983	0.00425508	0.00858684	0.0192691	0.0187171	2.37109	2.06617	1.71514	1.72776	UT_JURKAT_RUNX1_v2_a6_run1	RUNX1
NA	chr1-119063648_C/T	1:118521025:C:T	Not_bmVar	MPRA_neg_ctrl	Not_bmVar_MPRA_neg_ctrl	Not_bmVar_Not_binding	C/T	UT_JURKAT_RUNX1	rep106	0.412026	0.372247	-0.114524	0.0308438	-0.52655	-0.341403	5	5	o2	o2	-0.421144	0.535371	0.133092	0.562275	0.28868	1.13521	-0.441073	-0.189969	-0.213488	-0.0759109	-0.0390799	1.14458	0.00148062	0.00199835	0.00854344	0.00523742	2.82956	2.69933	2.06837	2.28088	UT_JURKAT_RUNX1_v2_a6_run1	RUNX1
NA	chr1-171893999_A/T	1:171924859:A:T	Not_bmVar	MPRA_neg_ctrl	Not_bmVar_MPRA_neg_ctrl	Not_bmVar_Not_binding	A/T	UT_JURKAT_RUNX1	rep107	-0.270575	-0.5721	-0.123825	-0.427467	0.14675	0.144634	0	0	o1	o1	-0.526303	-0.0431775	-1.10653	-0.822677	-0.497972	-0.435946	-0.254497	0.118755	-1.2004	-0.487633	-0.366405	-0.374617	0.750962	0.132176	0.813802	0.183813	0.124382	0.878848	0.089481	0.735624	UT_JURKAT_RUNX1_v2_a6_run1	RUNX1
NA	chr1-76144459_C/T	1:75678774:C:T	Not_bmVar	MPRA_neg_ctrl	Not_bmVar_MPRA_neg_ctrl	Not_bmVar_Not_binding	C/T	UT_JURKAT_RUNX1	rep108	-0.618511	-0.500061	-0.306933	-0.125856	0.311578	0.374206	5	5	o1	o1	-0.16067	-0.301322	-0.098463	-0.679732	-0.935701	-0.824479	-0.0259629	0.125237	0.907188	-0.276615	-0.739102	-0.745878	0.026612	0.00171538	0.0753468	0.00457968	1.57492	2.76564	1.12294	2.33916	UT_JURKAT_RUNX1_v2_a6_run1	RUNX1
NA	chr1-217317036_G/A	1:217143694:G:A	Not_bmVar	MPRA_neg_ctrl	Not_bmVar_MPRA_neg_ctrl	Not_bmVar_Not_binding	G/A	UT_JURKAT_RUNX1	rep109	-0.1671	-0.296409	0.216257	-0.0418867	0.383358	0.254523	0	5	o1	o2	-0.444427	-0.109384	-0.283291	-0.583861	-0.224816	-0.132677	-0.621918	0.0217915	0.0118125	-0.821577	0.410723	0.747848	0.200065	0.00135243	0.325332	0.00370043	0.69883	2.86889	0.487673	2.43175	UT_JURKAT_RUNX1_v2_a6_run1	RUNX1
NA	chr1-220849826_C/G	1:220676484:C:G	Not_bmVar	MPRA_neg_ctrl	Not_bmVar_MPRA_neg_ctrl	Not_bmVar_Not_binding	C/G	UT_JURKAT_RUNX1	rep110	0.502721	0.0740985	0.864528	0.218655	0.361807	0.144557	0	0	o1	o1	-0.0362782	0.986134	-0.376459	-0.165999	0.0193071	0.0178868	-0.158378	1.73081	-0.423828	0.0561169	-0.00175741	0.108967	0.411135	0.397732	0.536364	0.45351	0.386016	0.400409	0.270541	0.343413	UT_JURKAT_RUNX1_v2_a6_run1	RUNX1
NA	chr1-238986600_G/A	1:238823300:G:A	Not_bmVar	MPRA_neg_ctrl	Not_bmVar_MPRA_neg_ctrl	Not_bmVar_Not_binding	G/A	UT_JURKAT_RUNX1	rep111	-0.489889	-0.142414	-0.879991	-0.448305	-0.390103	-0.305891	-5	-5	o1	o1	0.686273	-0.4402	-0.0442516	-0.0502654	-0.539578	-0.466466	0.715208	-0.8969	-0.50992	-0.51117	-0.863082	-0.623965	0.00703598	1.44524e-05	0.0280257	6.31762e-05	2.15268	4.84006	1.55244	4.19945	UT_JURKAT_RUNX1_v2_a6_run1	RUNX1
NA	chr1-10451799_C/T	1:10391742:C:T	Not_bmVar	MPRA_neg_ctrl	Not_bmVar_MPRA_neg_ctrl	Not_bmVar_Not_binding	C/T	UT_JURKAT_RUNX1	rep112	1.00343	1.11942	0.447001	0.369805	-0.556428	-0.749615	5	0	o1	o2	0.361003	0.247293	1.86791	1.43159	1.75957	1.04916	0.119129	-0.431228	0.353061	0.285401	1.32523	0.567239	0.000117932	4.06742e-13	0.00104496	6.12681e-12	3.92837	12.3907	2.9809	11.2128	UT_JURKAT_RUNX1_v2_a6_run1	RUNX1
NA	chr1-53304050_G/A	1:52838378:G:A	Not_bmVar	MPRA_neg_ctrl	Not_bmVar_MPRA_neg_ctrl	Not_bmVar_Not_binding	G/A	UT_JURKAT_RUNX1	rep113	0.339298	0.343568	0.27396	0.235431	-0.0653378	-0.108137	5	5	o1	o1	0.322107	0.623789	1.18472	0.153766	0.0548068	-0.27778	0.231793	0.682118	1.22717	-0.21538	-0.134198	-0.378918	0.189767	0.190368	0.312494	0.246977	0.721779	0.720407	0.505159	0.607343	UT_JURKAT_RUNX1_v2_a6_run1	RUNX1
NA	chr1-36988612_G/C	1:36523011:G:C	Not_bmVar	MPRA_neg_ctrl	Not_bmVar_MPRA_neg_ctrl	Not_bmVar_Not_binding	G/C	UT_JURKAT_RUNX1	rep114	1.10266	1.85418	0.859757	1.52498	-0.242901	-0.329204	-5	-5	o2	o2	1.38557	0.366265	0.391113	6.92905	1.83905	0.21403	0.605045	0.567098	0.34025	6.65343	1.15241	-0.168379	0.00018565	6.34612e-08	0.00151808	4.39772e-07	3.73131	7.19749	2.8187	6.35677	UT_JURKAT_RUNX1_v2_a6_run1	RUNX1
NA	chr1-218395927_C/T	1:218222585:C:T	bmVar	MPRA_neg_ctrl	bmVar_MPRA_neg_ctrl	bmVar	C/T	UT_JURKAT_RUNX1	rep115	0.472424	0.461505	1.33927	1.46212	0.866845	1.00062	5	5	o1	o1	0.0863516	0.720952	1.3261	0.308359	0.223896	0.103367	1.02262	2.04937	3.25324	1.49753	0.629166	0.320803	9.06651e-07	1.19786e-15	1.65276e-05	2.33216e-14	6.04256	14.9216	4.78179	13.6322	UT_JURKAT_RUNX1_v2_a6_run1	RUNX1
NA	chr2-36497661_A/G	2:36270518:A:G	Not_bmVar	MPRA_neg_ctrl	Not_bmVar_MPRA_neg_ctrl	Not_bmVar_Not_binding	A/G	UT_JURKAT_RUNX1	rep116	-1.49262	-1.32689	-1.00638	-1.00722	0.486239	0.319665	5	0	o2	o1	-1.1361	-1.30374	-1.34858	-1.44148	-1.68149	-1.04993	-0.875479	-0.773881	-1.18239	-1.07403	-1.23888	-0.89869	0.00141963	0.0010141	0.00827493	0.00285103	2.84782	2.99392	2.08224	2.545	UT_JURKAT_RUNX1_v2_a6_run1	RUNX1
NA	chr2-88955614_A/C	2:88656096:A:C	Not_bmVar	MPRA_neg_ctrl	Not_bmVar_MPRA_neg_ctrl	Not_bmVar_Not_binding	A/C	UT_JURKAT_RUNX1	rep117	1.06572	0.43303	1.21988	0.559723	0.154154	0.126692	0	0	o2	o2	-0.437384	0.540624	-0.050605	0.144679	1.59082	0.810051	-0.196024	0.595675	0.206578	0.0918262	1.84407	0.816208	0.095833	0.136182	0.196113	0.188195	1.01849	0.865881	0.707493	0.725392	UT_JURKAT_RUNX1_v2_a6_run1	RUNX1
NA	chr2-88949926_G/A	2:88650408:G:A	Not_bmVar	MPRA_neg_ctrl	Not_bmVar_MPRA_neg_ctrl	Not_bmVar_Not_binding	G/A	UT_JURKAT_RUNX1	rep118	-0.268588	0.0322235	-0.126975	0.0820725	0.141614	0.0498489	-5	-5	o1	o1	1.36256	-0.0974415	-0.169547	-0.509732	-0.439735	0.0472363	1.36225	0.0969423	0.105075	-0.428619	-0.350891	-0.292324	0.225384	0.0310281	0.355565	0.0553976	0.647077	1.50825	0.449081	1.25651	UT_JURKAT_RUNX1_v2_a6_run1	RUNX1
NA	chr2-154808758_A/C	2:153952245:A:C	Not_bmVar	MPRA_neg_ctrl	Not_bmVar_MPRA_neg_ctrl	Not_bmVar_Not_binding	A/C	UT_JURKAT_RUNX1	rep119	1.74824	1.7043	2.13012	2.16639	0.381877	0.462096	-5	-5	o2	o2	0.797842	0.677892	1.31075	2.9616	2.81859	1.65912	0.75875	0.50225	1.47053	4.03626	3.75798	2.47259	7.83021e-06	6.90509e-11	0.000105872	7.5142e-10	5.10623	10.1608	3.97522	9.12412	UT_JURKAT_RUNX1_v2_a6_run1	RUNX1
NA	chr2-200621420_C/T	2:199756697:C:T	Not_bmVar	MPRA_neg_ctrl	Not_bmVar_MPRA_neg_ctrl	Not_bmVar_Not_binding	C/T	UT_JURKAT_RUNX1	rep120	0.551411	0.261968	0.577409	0.332768	0.0259987	0.0708004	-5	-5	o1	o1	0.860511	0.456433	0.146045	-0.399987	0.646388	-0.137584	0.705404	0.660976	0.180948	0.364006	0.493843	-0.408567	0.337054	0.00345727	0.468959	0.00849665	0.472301	2.46127	0.328865	2.07075	UT_JURKAT_RUNX1_v2_a6_run1	RUNX1
NA	chr2-77049296_C/T	2:76822170:C:T	Not_bmVar	MPRA_neg_ctrl	Not_bmVar_MPRA_neg_ctrl	Not_bmVar_Not_binding	C/T	UT_JURKAT_RUNX1	rep121	-0.296828	-0.384458	-0.451389	-0.510332	-0.154562	-0.125874	0	-5	o2	o2	-1.10762	-0.553829	-0.267758	-0.101677	-0.0398263	-0.236041	-1.03613	-0.70521	-0.504368	-0.1975	-0.197568	-0.421212	0.0901044	0.0201418	0.187548	0.0389333	1.04525	1.6959	0.726887	1.40968	UT_JURKAT_RUNX1_v2_a6_run1	RUNX1
NA	chr2-49434160_C/T	2:49207021:C:T	Not_bmVar	MPRA_neg_ctrl	Not_bmVar_MPRA_neg_ctrl	Not_bmVar_Not_binding	C/T	UT_JURKAT_RUNX1	rep122	-0.030851	0.0539424	-0.360092	-0.43656	-0.329241	-0.490503	5	0	o1	o1	0.0964926	0.25373	0.438581	0.173747	-0.315432	-0.323464	-0.497266	-0.27898	-0.403342	-0.44754	-0.441204	-0.551029	0.00292835	2.2681e-08	0.0144748	1.67302e-07	2.53338	7.64434	1.83939	6.7765	UT_JURKAT_RUNX1_v2_a6_run1	RUNX1
NA	chr3-125470508_C/G	3:125751665:C:G	Not_bmVar	MPRA_neg_ctrl	Not_bmVar_MPRA_neg_ctrl	Not_bmVar_Not_binding	C/G	UT_JURKAT_RUNX1	rep123	-0.258823	-0.314015	-0.0373878	-0.126274	0.221435	0.187741	-5	-5	o2	o2	-0.203151	-0.134865	-0.248803	-0.0489754	-0.382781	-0.865515	0.0866494	0.025847	-0.135506	0.108535	-0.100623	-0.742548	0.0190573	0.028023	0.0600021	0.0507285	1.71994	1.55249	1.22183	1.29475	UT_JURKAT_RUNX1_v2_a6_run1	RUNX1
NA	chr3-103946149_T/C	3:104227305:T:C	Not_bmVar	MPRA_neg_ctrl	Not_bmVar_MPRA_neg_ctrl	Not_bmVar_Not_binding	T/C	UT_JURKAT_RUNX1	rep124	-0.750577	-0.534718	-0.817138	-0.57898	-0.0665608	-0.0442615	5	5	o2	o2	-0.780646	-0.459448	-0.460417	-0.701775	-1.04171	0.235684	-0.757982	-0.581888	-0.663901	-0.674902	-1.05239	0.257183	0.904224	0.941527	0.930314	0.949155	0.0437242	0.0261672	0.0313704	0.022663	UT_JURKAT_RUNX1_v2_a6_run1	RUNX1
NA	chr3-86717820_T/C	3:86668670:T:C	Not_bmVar	MPRA_neg_ctrl	Not_bmVar_MPRA_neg_ctrl	Not_bmVar_Not_binding	T/C	UT_JURKAT_RUNX1	rep125	-0.50753	-0.356645	-0.340364	-0.287351	0.167165	0.069294	-5	-5	o1	o1	0.247097	-0.332276	-0.260821	-0.296573	-0.682783	-0.814511	0.340865	-0.0135728	-0.296142	-0.443031	-0.667156	-0.645067	0.0392883	0.13438	0.100846	0.186109	1.40574	0.871664	0.996342	0.730233	UT_JURKAT_RUNX1_v2_a6_run1	RUNX1
NA	chr3-125459173_G/A	3:125740330:G:A	Not_bmVar	MPRA_neg_ctrl	Not_bmVar_MPRA_neg_ctrl	Not_bmVar_Not_binding	G/A	UT_JURKAT_RUNX1	rep126	-0.068178	-0.178136	-0.433166	-0.448248	-0.364988	-0.270112	0	5	o1	o2	-0.252974	0.183467	-0.256436	-0.431653	-0.319823	0.00860436	-0.655812	-0.137249	-0.528485	-0.656151	-0.729084	0.0172902	2.33467e-06	2.73251e-06	3.73286e-05	1.37201e-05	5.63178	5.56344	4.42796	4.86264	UT_JURKAT_RUNX1_v2_a6_run1	RUNX1
NA	chr3-115393471_A/T	3:115674624:A:T	Not_bmVar	MPRA_neg_ctrl	Not_bmVar_MPRA_neg_ctrl	Not_bmVar_Not_binding	A/T	UT_JURKAT_RUNX1	rep127	-1.06469	-0.913896	-1.26686	-0.983509	-0.202168	-0.0696127	0	5	o2	o2	-0.918061	-1.61679	-1.00109	-0.763951	-0.512598	-0.670895	-1.00567	-1.86079	-1.2464	-0.636175	-0.672927	-0.479088	0.222425	0.0437602	0.352481	0.0726882	0.652816	1.35892	0.452865	1.13854	UT_JURKAT_RUNX1_v2_a6_run1	RUNX1
NA	chr3-33505831_T/C	3:33464339:T:C	Not_bmVar	MPRA_neg_ctrl	Not_bmVar_MPRA_neg_ctrl	Not_bmVar_Not_binding	T/C	UT_JURKAT_RUNX1	rep128	0.226738	0.652124	0.281948	0.668468	0.0552098	0.016344	-5	-5	o2	o2	0.139024	-0.0724591	0.650965	2.25336	0.525934	0.415924	0.0631008	0.123995	0.835774	2.32756	0.4399	0.220481	0.016643	0.0166529	0.0541276	0.0330288	1.77877	1.77851	1.26658	1.48111	UT_JURKAT_RUNX1_v2_a6_run1	RUNX1
NA	chr3-145153114_G/A	3:145435327:G:A	Not_bmVar	MPRA_neg_ctrl	Not_bmVar_MPRA_neg_ctrl	Not_bmVar_Not_binding	G/A	UT_JURKAT_RUNX1	rep129	-0.709217	-0.319534	-0.623294	-0.359224	0.0859225	-0.0396905	5	5	o2	o2	-0.0131481	-0.607993	-0.444176	-0.3891	-0.81044	0.347656	0.160714	-0.543674	-0.933898	-0.399166	-0.702915	0.263594	0.478368	0.0352126	0.595515	0.0611553	0.320238	1.4533	0.225107	1.21357	UT_JURKAT_RUNX1_v2_a6_run1	RUNX1
NA	chr3-125463868_A/G	3:125745025:A:G	Not_bmVar	MPRA_neg_ctrl	Not_bmVar_MPRA_neg_ctrl	Not_bmVar_Not_binding	A/G	UT_JURKAT_RUNX1	rep130	-0.67613	-0.502937	-0.557934	-0.465223	0.118196	0.0377143	-5	-5	o2	o2	-0.348179	-0.497286	-0.628265	-0.0883178	-0.854974	-0.6006	-0.321159	-0.410654	-0.766078	-0.0613165	-0.705213	-0.526915	0.238778	0.49799	0.368583	0.547541	0.622005	0.302779	0.433465	0.261584	UT_JURKAT_RUNX1_v2_a6_run1	RUNX1
NA	chr3-34976825_A/G	3:34935333:A:G	Not_bmVar	MPRA_neg_ctrl	Not_bmVar_MPRA_neg_ctrl	Not_bmVar_Not_binding	A/G	UT_JURKAT_RUNX1	rep131	-1.47382	-1.3935	-1.31984	-1.11947	0.15398	0.274031	5	5	o1	o1	-1.24149	-1.54884	-1.20844	-1.47089	-1.39879	-1.49254	-1.22447	-1.27234	-0.653396	-1.18944	-1.36733	-1.00983	0.377808	9.50218e-07	0.504802	5.31872e-06	0.422729	6.02218	0.296879	5.27419	UT_JURKAT_RUNX1_v2_a6_run1	RUNX1
NA	chr3-164194765_T/A	3:164476977:T:A	bmVar	MPRA_neg_ctrl	bmVar_MPRA_neg_ctrl	bmVar	T/A	UT_JURKAT_RUNX1	rep132	6.40122	6.53722	2.06985	2.22538	-4.33137	-4.31184	-5	-5	o2	o2	3.10743	4.59127	6.16202	10.3815	8.21117	6.7699	0.724614	0.685525	1.22483	4.97341	3.45418	2.28974	2.16782e-16	7.52861e-42	7.59097e-14	2.3941e-39	15.664	41.1233	13.1197	38.6209	UT_JURKAT_RUNX1_v2_a6_run1	RUNX1
NA	chr3-174820871_C/T	3:175103081:C:T	Not_bmVar	MPRA_neg_ctrl	Not_bmVar_MPRA_neg_ctrl	Not_bmVar_Not_binding	C/T	UT_JURKAT_RUNX1	rep133	0.221409	1.17712	0.0280988	0.913075	-0.193311	-0.264043	-5	-5	o1	o1	4.94094	0.510561	0.893534	0.6391	-0.067742	0.146311	4.67088	0.227794	0.509853	0.299607	-0.171596	-0.0580893	0.018942	1.49897e-07	0.0597707	9.83958e-07	1.72257	6.82421	1.22351	6.00702	UT_JURKAT_RUNX1_v2_a6_run1	RUNX1
NA	chr3-151889786_T/G	3:152171997:T:G	Not_bmVar	MPRA_neg_ctrl	Not_bmVar_MPRA_neg_ctrl	Not_bmVar_Not_binding	T/G	UT_JURKAT_RUNX1	rep134	-0.100984	-0.0887872	-0.202664	0.014827	-0.101681	0.103614	5	5	o1	o1	0.134001	-0.112187	0.185784	-0.032735	-0.0897806	-0.617806	0.442982	-0.232653	0.450275	0.205038	-0.172676	-0.604004	0.567099	0.0269826	0.668073	0.0492187	0.246341	1.56892	0.175176	1.30787	UT_JURKAT_RUNX1_v2_a6_run1	RUNX1
NA	chr3-73536507_A/G	3:73487356:A:G	Not_bmVar	MPRA_neg_ctrl	Not_bmVar_MPRA_neg_ctrl	Not_bmVar_Not_binding	A/G	UT_JURKAT_RUNX1	rep135	1.2998	1.5989	0.350571	0.761223	-0.949231	-0.83768	-5	-5	o2	o2	1.09089	1.33646	2.33578	3.68008	1.26314	-0.112931	0.855603	0.446534	1.04517	2.57827	0.254608	-0.612847	8.80657e-08	3.74268e-14	2.25039e-06	6.15606e-13	7.05519	13.4268	5.64774	12.2107	UT_JURKAT_RUNX1_v2_a6_run1	RUNX1
NA	chr3-119857330_C/T	3:120138483:C:T	Not_bmVar	MPRA_neg_ctrl	Not_bmVar_MPRA_neg_ctrl	Not_bmVar_Not_binding	C/T	UT_JURKAT_RUNX1	rep136	-0.625266	-0.388309	-0.764467	-0.463151	-0.139201	-0.0748425	-5	-5	o1	o1	0.596381	-0.260718	-0.447019	-0.671064	-0.989815	-0.557618	0.573952	-0.535519	-0.534701	-0.7037	-0.993416	-0.585523	0.0716615	0.506242	0.157047	0.554908	1.14471	0.295642	0.803972	0.255779	UT_JURKAT_RUNX1_v2_a6_run1	RUNX1
NA	chr3-146252457_G/C	3:146534670:G:C	Not_bmVar	MPRA_neg_ctrl	Not_bmVar_MPRA_neg_ctrl	Not_bmVar_Not_binding	G/C	UT_JURKAT_RUNX1	rep137	-0.390064	0.579425	-0.65472	0.456592	-0.264657	-0.122832	-5	-5	o1	o1	4.5044	-0.325629	-0.408919	0.306982	-0.454499	-0.145788	4.71078	-0.610537	-0.592547	0.339876	-0.698903	-0.409113	0.042248	0.0208666	0.106438	0.0399466	1.37419	1.68055	0.972902	1.39852	UT_JURKAT_RUNX1_v2_a6_run1	RUNX1
NA	chr3-106455934_T/G	3:106737087:T:G	Not_bmVar	MPRA_neg_ctrl	Not_bmVar_MPRA_neg_ctrl	Not_bmVar_Not_binding	T/G	UT_JURKAT_RUNX1	rep138	-0.777784	-0.891764	-0.79409	-0.859411	-0.016306	0.0323523	-5	-5	o1	o1	-0.455451	-0.765706	-1.23754	-0.981898	-0.789862	-1.12013	-0.250673	-0.736115	-1.46872	-0.933124	-0.852065	-0.915768	0.902582	0.202698	0.929539	0.259912	0.0445135	0.69315	0.0317324	0.585174	UT_JURKAT_RUNX1_v2_a6_run1	RUNX1
NA	chr3-195335265_A/G	3:195608394:A:G	Not_bmVar	MPRA_neg_ctrl	Not_bmVar_MPRA_neg_ctrl	Not_bmVar_Not_binding	A/G	UT_JURKAT_RUNX1	rep139	-0.615329	-0.555537	-0.747616	-0.582035	-0.132287	-0.0264981	-5	0	o1	o1	0.195624	0.0777729	-0.641258	-0.899895	-1.30843	-0.757032	0.194303	0.210964	-0.758452	-0.76362	-1.7062	-0.669207	0.0449895	0.256008	0.111642	0.31609	1.34689	0.591746	0.952173	0.50019	UT_JURKAT_RUNX1_v2_a6_run1	RUNX1
NA	chr4-130038674_T/C	4:129117519:T:C	Not_bmVar	MPRA_neg_ctrl	Not_bmVar_MPRA_neg_ctrl	Not_bmVar_Not_binding	T/C	UT_JURKAT_RUNX1	rep140	-0.761175	-0.623568	-0.447823	-0.536813	0.313352	0.0867549	5	-5	o1	o1	-0.465017	-0.703637	-0.31223	-0.615058	-0.818713	-0.826751	-0.153094	-0.432569	-0.675728	-0.560396	-0.463078	-0.936013	0.0205159	0.00765911	0.0630006	0.0169531	1.68791	2.11582	1.20066	1.77075	UT_JURKAT_RUNX1_v2_a6_run1	RUNX1
NA	chr4-12942876_C/T	4:12941252:C:T	Not_bmVar	MPRA_neg_ctrl	Not_bmVar_MPRA_neg_ctrl	Not_bmVar_Not_binding	C/T	UT_JURKAT_RUNX1	rep141	-0.754076	-0.664983	-0.810425	-0.677731	-0.0563492	-0.0127478	-5	-5	o2	o2	-0.621437	-0.627521	-0.597961	-0.496782	-0.880631	-0.765568	-0.627362	-0.908787	-0.739123	-0.326642	-0.712063	-0.75241	0.146616	0.346524	0.262258	0.405127	0.83382	0.460267	0.581271	0.392409	UT_JURKAT_RUNX1_v2_a6_run1	RUNX1
NA	chr4-108065576_T/C	4:107144419:T:C	Not_bmVar	MPRA_neg_ctrl	Not_bmVar_MPRA_neg_ctrl	Not_bmVar_Not_binding	T/C	UT_JURKAT_RUNX1	rep142	-0.751181	-0.780674	-0.705685	-0.72869	0.0454955	0.0519837	0	0	o1	o1	-0.957223	-0.465918	-0.830315	-0.736069	-1.03644	-0.658073	-0.742593	-0.561075	-0.706617	-0.569194	-0.850295	-0.942365	0.30248	0.127151	0.435901	0.178123	0.519303	0.89568	0.360612	0.749279	UT_JURKAT_RUNX1_v2_a6_run1	RUNX1
NA	chr4-143847705_A/T	4:142926552:A:T	Not_bmVar	MPRA_neg_ctrl	Not_bmVar_MPRA_neg_ctrl	Not_bmVar_Not_binding	A/T	UT_JURKAT_RUNX1	rep143	0.378345	-0.130529	0.288021	-0.171863	-0.0903232	-0.0413335	0	0	o2	o2	-1.20455	-0.366162	-0.515215	-0.0337601	1.12285	0.213662	-1.51544	-0.412763	-0.587117	0.222579	0.988806	0.272758	0.615016	0.0338524	0.705764	0.0593662	0.211114	1.47041	0.151341	1.22646	UT_JURKAT_RUNX1_v2_a6_run1	RUNX1
NA	chr4-154379480_C/T	4:153458328:C:T	Not_bmVar	MPRA_neg_ctrl	Not_bmVar_MPRA_neg_ctrl	Not_bmVar_Not_binding	C/T	UT_JURKAT_RUNX1	rep144	-0.0479361	0.0547638	-0.120301	0.00563798	-0.0723649	-0.0491258	-5	-5	o2	o2	-0.0990366	-0.448588	-0.402397	0.527389	0.352716	0.3985	-0.229961	-0.525756	-0.344008	0.431542	0.285154	0.416857	0.638687	0.814352	0.725365	0.834171	0.194712	0.0891879	0.139443	0.0787446	UT_JURKAT_RUNX1_v2_a6_run1	RUNX1
NA	chr5-974555_C/T	5:974440:C:T	Not_bmVar	MPRA_neg_ctrl	Not_bmVar_MPRA_neg_ctrl	Not_bmVar_Not_binding	C/T	UT_JURKAT_RUNX1	rep145	-0.421203	0.113714	0.200085	0.785975	0.621289	0.672261	5	-5	o1	o2	-0.297727	-0.111158	0.874496	0.209207	-0.731249	0.738714	0.00324277	0.170871	1.45857	1.56387	0.2293	1.29	0.000294457	5.73846e-13	0.00222264	8.41981e-12	3.53098	12.2412	2.65313	11.0747	UT_JURKAT_RUNX1_v2_a6_run1	RUNX1
NA	chr5-116232141_T/C	5:116896445:T:C	Not_bmVar	MPRA_neg_ctrl	Not_bmVar_MPRA_neg_ctrl	Not_bmVar_Not_binding	T/C	UT_JURKAT_RUNX1	rep146	0.207871	-0.00652277	0.204051	0.0669441	-0.00382066	0.0734669	0	0	o1	o1	0.790002	0.940072	-0.543372	-0.433856	-0.52433	-0.267653	0.761876	1.00226	-0.451639	-0.160458	-0.594162	-0.156216	0.557041	0.608939	0.65994	0.650049	0.254113	0.215426	0.180496	0.187054	UT_JURKAT_RUNX1_v2_a6_run1	RUNX1
NA	chr5-119306380_A/G	5:119970685:A:G	Not_bmVar	MPRA_neg_ctrl	Not_bmVar_MPRA_neg_ctrl	Not_bmVar_Not_binding	A/G	UT_JURKAT_RUNX1	rep147	-0.480524	-0.334623	-0.238932	-0.212696	0.241592	0.121928	-5	-5	o2	o2	-0.752148	-0.757616	-0.372211	0.435436	-0.203432	-0.35777	-0.816957	-0.663634	-0.216733	0.686608	0.185771	-0.451229	0.0322156	0.0288126	0.0870643	0.052125	1.49193	1.54042	1.06016	1.28295	UT_JURKAT_RUNX1_v2_a6_run1	RUNX1
NA	chr5-93637333_C/A	5:94301628:C:A	Not_bmVar	MPRA_neg_ctrl	Not_bmVar_MPRA_neg_ctrl	Not_bmVar_Not_binding	C/A	UT_JURKAT_RUNX1	rep148	-0.459808	-0.390266	-0.786832	-0.826523	-0.327024	-0.436257	-5	-5	o1	o1	-0.12289	-0.329513	-0.197055	-0.400384	-0.590103	-0.70165	-0.43709	-0.584414	-0.99597	-0.834704	-0.989249	-1.11771	0.00276811	1.00635e-07	0.0138502	6.76098e-07	2.55782	6.99725	1.85854	6.16999	UT_JURKAT_RUNX1_v2_a6_run1	RUNX1
NA	chr5-169871704_A/T	5:170444700:A:T	Not_bmVar	MPRA_neg_ctrl	Not_bmVar_MPRA_neg_ctrl	Not_bmVar_Not_binding	A/T	UT_JURKAT_RUNX1	rep149	-0.766032	-0.627963	-0.772876	-0.662677	-0.00684459	-0.0347135	5	5	o2	o2	-1.16444	-0.705484	-0.56739	-0.947443	-0.82658	0.443556	-1.40331	-0.791184	-0.836211	-0.866628	-0.754569	0.675838	0.602404	0.144127	0.696316	0.197365	0.220112	0.841253	0.157194	0.70473	UT_JURKAT_RUNX1_v2_a6_run1	RUNX1
NA	chr5-58387311_C/A	5:59091484:C:A	Not_bmVar	MPRA_neg_ctrl	Not_bmVar_MPRA_neg_ctrl	Not_bmVar_Not_binding	C/A	UT_JURKAT_RUNX1	rep150	0.52851	-0.299433	0.307794	-0.366463	-0.220716	-0.0670301	0	0	o1	o1	-0.342759	1.60974	-0.619124	-0.858094	-0.552722	-1.03364	-0.236572	1.59739	-0.566765	-1.01806	-0.981807	-0.99297	0.135723	0.217069	0.248362	0.2755	0.867347	0.663402	0.604914	0.559879	UT_JURKAT_RUNX1_v2_a6_run1	RUNX1
NA	chr5-100697430_G/A	5:101361726:G:A	Not_bmVar	MPRA_neg_ctrl	Not_bmVar_MPRA_neg_ctrl	Not_bmVar_Not_binding	G/A	UT_JURKAT_RUNX1	rep151	-0.992092	-0.736095	-0.918553	-0.637968	0.0735383	0.0981265	-5	-5	o1	o1	-0.0960808	-1.37774	-1.15899	-0.425018	-0.60644	-0.752298	0.0362503	-1.2616	-1.02067	-0.359675	-0.575508	-0.646606	0.850619	0.494219	0.891096	0.543811	0.0702647	0.306081	0.0500758	0.264552	UT_JURKAT_RUNX1_v2_a6_run1	RUNX1
NA	chr5-19453192_T/C	5:19453083:T:C	Not_bmVar	MPRA_neg_ctrl	Not_bmVar_MPRA_neg_ctrl	Not_bmVar_Not_binding	T/C	UT_JURKAT_RUNX1	rep152	-0.527305	-0.562446	-0.430216	-0.528602	0.0970884	0.0338436	5	5	o1	o1	-0.389608	-0.491281	-0.173022	-0.960787	-0.563328	-0.796646	-0.342811	-0.24584	-0.226078	-1.11077	-0.614592	-0.631521	0.163937	0.194758	0.283669	0.251988	0.785322	0.710505	0.547188	0.59862	UT_JURKAT_RUNX1_v2_a6_run1	RUNX1
NA	chr3-52322052_C/T	NA	Not_bmVar	CASCADE_pos_ctrl	Not_bmVar_CASCADE_pos_ctrl	Not_bmVar_Not_binding	C/T	UT_JURKAT_LEF1	rep77	-0.344402	-0.319884	-0.728041	-0.805947	-0.383639	-0.486063	-5	0	o2	o2	-0.124621	-0.445422	-0.472205	-0.11247	-0.243381	-0.521204	-0.889108	-0.843107	-0.998297	-0.639446	-0.612975	-0.852747	1.23702e-06	4.30524e-17	1.2921e-05	5.75776e-16	5.90762	16.366	4.8887	15.2398	UT_JURKAT_LEF1_v2_a6_run1	LEF1
NA	chr12-49961920_C/T	NA	Not_bmVar	CASCADE_pos_ctrl	Not_bmVar_CASCADE_pos_ctrl	Not_bmVar_Not_binding	C/T	UT_JURKAT_LEF1	rep78	-0.654875	-0.59854	-0.818173	-0.810313	-0.163298	-0.211774	0	0	o1	o1	-0.557179	-0.498258	-0.515463	-0.671443	-0.811492	-0.537402	-0.790139	-0.733229	-0.829388	-0.836946	-0.903116	-0.76906	0.0022628	7.27692e-06	0.00918599	2.95412e-05	2.64535	5.13805	2.03687	4.52957	UT_JURKAT_LEF1_v2_a6_run1	LEF1
NA	chr19-47759740_G/A	NA	Not_bmVar	CASCADE_pos_ctrl	Not_bmVar_CASCADE_pos_ctrl	Not_bmVar_Not_binding	G/A	UT_JURKAT_LEF1	rep79	-0.568574	0.276882	-0.825958	-0.272265	-0.257384	-0.549146	5	5	o2	o2	-0.355791	-0.849144	0.700623	-0.316991	-0.288005	2.7706	-0.891207	-0.944237	0.0993138	-0.567566	-0.70768	1.37779	0.0115997	4.3712e-13	0.0361245	3.83754e-12	1.93555	12.3594	1.4422	11.416	UT_JURKAT_LEF1_v2_a6_run1	LEF1
NA	chr6-33239718_G/A	NA	Not_bmVar	CASCADE_pos_ctrl	Not_bmVar_CASCADE_pos_ctrl	Not_bmVar_Not_binding	G/A	UT_JURKAT_LEF1	rep80	-0.554272	-0.364321	-0.922899	-0.812837	-0.368627	-0.448516	-5	-5	o2	o1	0.0564087	-0.756424	-0.728515	0.0972253	-0.35212	-0.502501	-0.432195	-0.97429	-1.05407	-0.562044	-0.871507	-0.982918	6.44657e-05	1.27656e-14	0.000425117	1.3334e-13	4.19067	13.894	3.37149	12.875	UT_JURKAT_LEF1_v2_a6_run1	LEF1
NA	chr11-82904701_G/A	NA	Not_bmVar	CASCADE_pos_ctrl	Not_bmVar_CASCADE_pos_ctrl	Not_bmVar_Not_binding	G/A	UT_JURKAT_LEF1	rep81	-0.42179	-0.520798	-0.515025	-0.702304	-0.093235	-0.181506	0	0	o2	o2	-0.344695	-0.528086	-0.79362	-0.412165	-0.315493	-0.730728	-0.710281	-0.716405	-0.918808	-0.579137	-0.313644	-0.975547	0.187654	0.00105998	0.32295	0.00300065	0.726642	2.9747	0.490864	2.52278	UT_JURKAT_LEF1_v2_a6_run1	LEF1
NA	chr6-28048715_G/A	NA	Not_bmVar	CASCADE_pos_ctrl	Not_bmVar_CASCADE_pos_ctrl	Not_bmVar_Not_binding	G/A	UT_JURKAT_LEF1	rep82	0.065435	-0.200382	-0.860398	-0.908309	-0.925833	-0.707928	0	0	o1	o1	0.327446	0.52581	-0.598264	-0.536481	-0.394941	-0.525863	-0.937928	-0.849307	-0.918196	-0.995811	-0.87149	-0.877125	8.90984e-07	5.18321e-15	9.62263e-06	5.59786e-14	6.05013	14.2854	5.01671	13.252	UT_JURKAT_LEF1_v2_a6_run1	LEF1
NA	chr22-43010945_C/T	NA	Not_bmVar	CASCADE_pos_ctrl	Not_bmVar_CASCADE_pos_ctrl	Not_bmVar_Not_binding	C/T	UT_JURKAT_LEF1	rep83	-0.773365	-0.734687	-0.797774	-0.827207	-0.0244086	-0.09252	-5	5	o1	o2	-0.647617	-0.678937	-0.656468	-0.731402	-0.867793	-0.825907	-1.02254	-0.822221	-0.790092	-0.782827	-0.773326	-0.772235	0.0347924	0.0181413	0.0889866	0.0369277	1.45852	1.74133	1.05068	1.43265	UT_JURKAT_LEF1_v2_a6_run1	LEF1
NA	chr6-33239716_C/T	NA	Not_bmVar	CASCADE_pos_ctrl	Not_bmVar_CASCADE_pos_ctrl	Not_bmVar_Not_binding	C/T	UT_JURKAT_LEF1	rep84	1.93589	0.498364	1.32174	0.0565239	-0.614151	-0.44184	0	0	o1	o1	-0.0976824	2.60551	-0.714446	0.360612	1.26627	-0.430078	-0.190427	1.91396	-0.943671	-0.167576	0.729513	-1.00266	3.09841e-11	6.5295e-18	1.32353e-09	9.39066e-17	10.5089	17.1851	8.87827	16.0273	UT_JURKAT_LEF1_v2_a6_run1	LEF1
NA	chr22-43010944_C/T	NA	Not_bmVar	CASCADE_pos_ctrl	Not_bmVar_CASCADE_pos_ctrl	Not_bmVar_Not_binding	C/T	UT_JURKAT_LEF1	rep85	-0.757252	-0.640667	-1.31658	-1.03416	-0.559327	-0.393491	5	5	o1	o1	-0.758057	-0.811493	-0.143676	-0.648973	-0.70301	-0.778796	-1.04869	-1.01249	-0.701987	-0.945405	-1.62066	-0.875711	0.092754	1.70108e-07	0.192558	8.18232e-07	1.03267	6.76928	0.715437	6.08712	UT_JURKAT_LEF1_v2_a6_run1	LEF1
NA	chr6-28048714_G/A	NA	Not_bmVar	CASCADE_pos_ctrl	Not_bmVar_CASCADE_pos_ctrl	Not_bmVar_Not_binding	G/A	UT_JURKAT_LEF1	rep86	0.160857	0.00380064	-0.766501	-0.800429	-0.927358	-0.80423	0	5	o1	o1	0.346158	0.555916	0.459982	-0.553938	-0.234202	-0.551111	-0.883392	-0.74502	-0.697796	-0.846724	-0.787981	-0.84166	4.31872e-10	1.16815e-20	1.15516e-08	2.1431e-19	9.36464	19.9325	7.93736	18.669	UT_JURKAT_LEF1_v2_a6_run1	LEF1
NA	chr19-47354121_C/T	NA	Not_bmVar	CASCADE_pos_ctrl	Not_bmVar_CASCADE_pos_ctrl	Not_bmVar_Not_binding	C/T	UT_JURKAT_LEF1	rep87	-0.497213	-0.639305	-0.90805	-0.996254	-0.410837	-0.356948	0	0	o1	o2	-0.783407	-0.489264	-0.602734	-0.644866	-0.505162	-0.810398	-1.11865	-0.978317	-1.02946	-1.01953	-0.837783	-0.99378	3.23147e-07	2.89887e-10	3.82168e-06	1.8686e-09	6.4906	9.53777	5.41775	8.72848	UT_JURKAT_LEF1_v2_a6_run1	LEF1
NA	chr1-44435518_C/T	NA	Not_bmVar	CASCADE_pos_ctrl	Not_bmVar_CASCADE_pos_ctrl	Not_bmVar_Not_binding	C/T	UT_JURKAT_LEF1	rep88	-0.784671	-0.730437	-1.04468	-0.937379	-0.260005	-0.206942	5	-5	o1	o1	-0.667315	-0.70577	-0.551555	-0.763687	-0.863572	-0.830724	-0.804287	-1.11284	-0.840594	-1.02264	-0.976517	-0.867404	0.00706845	7.92885e-06	0.0239975	3.18266e-05	2.15068	5.10079	1.61983	4.49721	UT_JURKAT_LEF1_v2_a6_run1	LEF1
NA	chr19-44669170_C/T	NA	Not_bmVar	CASCADE_pos_ctrl	Not_bmVar_CASCADE_pos_ctrl	Not_bmVar_Not_binding	C/T	UT_JURKAT_LEF1	rep89	-0.408507	-0.551377	-0.796627	-0.919608	-0.388119	-0.368231	0	0	o1	o1	-0.593001	-0.351419	-0.649078	-0.571967	-0.465596	-0.677198	-0.979668	-0.729707	-1.11203	-0.884485	-0.863546	-0.948214	0.00143408	5.43169e-09	0.00633385	3.08442e-08	2.84343	8.26506	2.19833	7.51083	UT_JURKAT_LEF1_v2_a6_run1	LEF1
NA	chr19-38865197_C/T	NA	Not_bmVar	CASCADE_pos_ctrl	Not_bmVar_CASCADE_pos_ctrl	Not_bmVar_Not_binding	C/T	UT_JURKAT_LEF1	rep90	-0.347214	-0.337449	-0.749945	-0.824717	-0.402732	-0.487268	-5	0	o1	o2	-0.149982	-0.167033	-0.382454	-0.422369	-0.527394	-0.375462	-0.822933	-0.754915	-0.877658	-0.86601	-0.744976	-0.88181	0.000644033	1.84244e-13	0.00321119	1.69551e-12	3.19109	12.7346	2.49333	11.7707	UT_JURKAT_LEF1_v2_a6_run1	LEF1
NA	chr3-128879985_G/A	NA	Not_bmVar	CASCADE_pos_ctrl	Not_bmVar_CASCADE_pos_ctrl	Not_bmVar_Not_binding	G/A	UT_JURKAT_LEF1	rep91	-0.656966	-0.556108	-0.859053	-0.951017	-0.202086	-0.394909	-5	-5	o2	o2	-0.559659	-0.767829	-0.553893	-0.317522	-0.546104	-0.591644	-0.881376	-0.960176	-0.828098	-0.718455	-0.75793	-1.56007	0.0237587	8.69293e-08	0.0653192	4.3193e-07	1.62418	7.06083	1.18496	6.36459	UT_JURKAT_LEF1_v2_a6_run1	LEF1
NA	chr3-128879986_G/A	NA	Not_bmVar	CASCADE_pos_ctrl	Not_bmVar_CASCADE_pos_ctrl	Not_bmVar_Not_binding	G/A	UT_JURKAT_LEF1	rep92	-0.612566	-0.480168	-0.975348	-0.863935	-0.362782	-0.383767	-5	-5	o2	o2	-0.254258	-0.76906	-0.677509	-0.240181	-0.456073	-0.483926	-0.722995	-1.06001	-0.980315	-0.62852	-0.890684	-0.901082	9.15642e-05	1.50485e-09	0.000577217	9.06712e-09	4.03827	8.82251	3.23866	8.04253	UT_JURKAT_LEF1_v2_a6_run1	LEF1
NA	chr2-207024321_G/A	NA	Not_bmVar	CASCADE_pos_ctrl	Not_bmVar_CASCADE_pos_ctrl	Not_bmVar_Not_binding	G/A	UT_JURKAT_LEF1	rep93	-0.624652	-0.676464	-0.883949	-0.885712	-0.259298	-0.209248	5	5	o2	o1	-0.626564	-0.644111	-0.639177	-0.943022	-0.605193	-0.600716	-0.924265	-0.867503	-0.804052	-0.819176	-0.900396	-0.998882	0.0391944	0.000864857	0.0971431	0.00247275	1.40678	3.06306	1.01259	2.60682	UT_JURKAT_LEF1_v2_a6_run1	LEF1
NA	chr2-207024322_G/A	NA	Not_bmVar	CASCADE_pos_ctrl	Not_bmVar_CASCADE_pos_ctrl	Not_bmVar_Not_binding	G/A	UT_JURKAT_LEF1	rep94	-0.653354	-0.640425	-1.13201	-1.08519	-0.478658	-0.444764	-5	-5	o2	o2	-0.67711	-0.648431	-0.628761	-0.529597	-0.658278	-0.700375	-1.12377	-1.13927	-1.04631	-0.99529	-1.12476	-1.08174	8.60659e-05	1.58493e-12	0.000544957	1.29602e-11	4.06517	11.8	3.26364	10.8874	UT_JURKAT_LEF1_v2_a6_run1	LEF1
NA	chr17-75084717_C/T	NA	Not_bmVar	CASCADE_pos_ctrl	Not_bmVar_CASCADE_pos_ctrl	Not_bmVar_Not_binding	C/T	UT_JURKAT_LEF1	rep95	0.0788234	-0.136377	-0.315857	-0.564075	-0.39468	-0.427697	0	0	o1	o2	-0.322174	0.172362	-0.116992	-0.354839	-0.0147154	-0.181904	-0.900049	-0.417606	-0.512677	-0.832354	-0.214107	-0.507654	9.9785e-05	1.9586e-13	0.000620836	1.7909e-12	4.00094	12.7081	3.20702	11.7469	UT_JURKAT_LEF1_v2_a6_run1	LEF1
NA	chr2-210867268_C/T	NA	Not_bmVar	CASCADE_pos_ctrl	Not_bmVar_CASCADE_pos_ctrl	Not_bmVar_Not_binding	C/T	UT_JURKAT_LEF1	rep96	-0.834244	-0.653327	-0.9909	-0.870874	-0.156656	-0.217547	-5	-5	o1	o2	-0.440369	-0.823953	-0.610685	-0.526807	-0.844535	-0.673615	-0.722404	-1.0024	-1.00489	-0.693881	-0.979395	-0.822273	0.0501713	9.80137e-06	0.117987	3.86918e-05	1.29954	5.00871	0.928165	4.41238	UT_JURKAT_LEF1_v2_a6_run1	LEF1
NA	chr19-12807490_G/A	NA	Not_bmVar	CASCADE_pos_ctrl	Not_bmVar_CASCADE_pos_ctrl	Not_bmVar_Not_binding	G/A	UT_JURKAT_LEF1	rep97	-0.77396	-0.715356	-1.24923	-1.05347	-0.475268	-0.338118	-5	-5	o2	o1	-0.640694	-0.815569	-0.748899	-0.497353	-0.732352	-0.857269	-0.832789	-1.48043	-0.986801	-0.900825	-1.01803	-1.10198	0.00399981	2.78613e-08	0.0149445	1.45775e-07	2.39796	7.555	1.82552	6.83632	UT_JURKAT_LEF1_v2_a6_run1	LEF1
NA	chr22-39898277_G/A	NA	Not_bmVar	CASCADE_pos_ctrl	Not_bmVar_CASCADE_pos_ctrl	Not_bmVar_Not_binding	G/A	UT_JURKAT_LEF1	rep98	-0.715866	-0.577034	-0.883311	-0.761506	-0.167445	-0.184473	-5	-5	o2	o2	-0.60837	-0.79074	-0.584013	-0.328381	-0.640992	-0.509704	-0.835085	-0.927605	-0.716964	-0.454926	-0.839017	-0.795439	0.00085001	4.97155e-07	0.00406811	2.26931e-06	3.07058	6.30351	2.39061	5.64411	UT_JURKAT_LEF1_v2_a6_run1	LEF1
NA	chr20-5093729_G/A	NA	Not_bmVar	CASCADE_pos_ctrl	Not_bmVar_CASCADE_pos_ctrl	Not_bmVar_Not_binding	G/A	UT_JURKAT_LEF1	rep99	0.240442	-0.130723	-0.525101	-0.699249	-0.765543	-0.568525	0	0	o1	o1	-0.224388	0.359847	-0.690021	0.23878	0.121037	-0.589594	-0.75418	-0.395334	-0.986526	-0.712593	-0.654868	-0.691992	6.87187e-07	1.04853e-14	7.56434e-06	1.10734e-13	6.16293	13.9794	5.12123	12.9557	UT_JURKAT_LEF1_v2_a6_run1	LEF1
NA	chr1-44435517_C/T	NA	Not_bmVar	CASCADE_pos_ctrl	Not_bmVar_CASCADE_pos_ctrl	Not_bmVar_Not_binding	C/T	UT_JURKAT_LEF1	rep100	-0.743059	-0.616173	-1.0849	-0.920149	-0.341842	-0.303976	5	5	o1	o1	-0.745314	-0.633997	0.176243	-0.884581	-0.852121	-0.75727	-0.856654	-1.01621	-0.580611	-0.972002	-1.1536	-0.941828	5.76895e-05	7.30092e-06	0.000387576	2.95967e-05	4.2389	5.13662	3.41164	4.52876	UT_JURKAT_LEF1_v2_a6_run1	LEF1
NA	chr3-137893779_C/T	NA	Not_bmVar	CASCADE_pos_ctrl	Not_bmVar_CASCADE_pos_ctrl	Not_bmVar_Not_binding	C/T	UT_JURKAT_LEF1	rep101	-0.00547977	-0.140061	-0.478145	-0.606949	-0.472666	-0.466888	5	0	o1	o2	-0.358861	-0.0898607	0.103139	-0.353507	0.0789012	-0.220177	-0.743501	-0.620812	-0.582119	-0.716225	-0.335478	-0.64356	0.00217971	1.35823e-11	0.00893745	9.86617e-11	2.6616	10.867	2.04879	10.0059	UT_JURKAT_LEF1_v2_a6_run1	LEF1
NA	chr22-39898278_G/A	NA	Not_bmVar	CASCADE_pos_ctrl	Not_bmVar_CASCADE_pos_ctrl	Not_bmVar_Not_binding	G/A	UT_JURKAT_LEF1	rep102	-0.679053	-0.572653	-1.04997	-1.00077	-0.370917	-0.428119	-5	-5	o2	o2	-0.56242	-0.745349	-0.630455	-0.342149	-0.612756	-0.542786	-0.982165	-1.01663	-1.07366	-0.728797	-1.08331	-1.12006	4.81175e-05	1.99563e-15	0.000332638	2.26647e-14	4.3177	14.6999	3.47803	13.6447	UT_JURKAT_LEF1_v2_a6_run1	LEF1
rs61766198	chr1-1243896_C/T	1:1308516:C:T	Not_bmVar	pCRE	Not_bmVar_pCRE	Not_bmVar_Not_binding	C/T	UT_JURKAT_LEF1	rep2	-1.23117	-1.12366	-1.17286	-1.17536	0.0583111	-0.0516945	-5	5	o2	o2	-1.15729	-1.1401	-1.06333	-0.985938	-1.32224	-1.07309	-1.25419	-1.19871	-1.18504	-1.15393	-1.147	-1.11328	0.224298	0.134031	0.364739	0.201999	0.649175	0.872795	0.438018	0.694651	UT_JURKAT_LEF1_v2_a6_run1	LEF1
rs11590283	chr1-1245368_G/A	1:1309988:G:A	Not_bmVar	pCRE	Not_bmVar_pCRE	Not_bmVar_Not_binding	G/A	UT_JURKAT_LEF1	rep2	-1.14698	-1.13381	-1.17853	-1.12921	-0.0315431	0.00459383	-5	5	o2	o1	-1.11632	-1.05526	-1.14055	-1.04782	-1.2387	-1.20419	-1.14121	-1.10361	-0.985719	-1.13941	-1.25344	-1.15188	0.85174	0.645784	0.89325	0.703285	0.069693	0.189913	0.0490269	0.152868	UT_JURKAT_LEF1_v2_a6_run1	LEF1
rs12142199	chr1-1249187_G/A	1:1313807:G:A	Not_bmVar	pCRE	Not_bmVar_pCRE	Not_bmVar_Not_binding	G/A	UT_JURKAT_LEF1	rep2	-0.536552	-0.615675	-0.31123	-0.407821	0.225322	0.207854	0	0	o2	o2	-0.670201	-0.635976	-0.865332	-0.44858	-0.437128	-0.636832	-0.47356	-0.445465	-0.614535	-0.212712	-0.176995	-0.523658	0.0755686	1.74864e-05	0.163971	6.68172e-05	1.12166	4.7573	0.785234	4.17511	UT_JURKAT_LEF1_v2_a6_run1	LEF1
rs35946613	chr1-1265505_G/A	1:1330125:G:A	Not_bmVar	pCRE	Not_bmVar_pCRE	Not_bmVar_Not_binding	G/A	UT_JURKAT_LEF1	rep2	-0.641316	-0.817475	0.107484	-0.0281157	0.7488	0.789359	0	5	o1	o1	-0.911954	-0.556833	-0.936034	-0.856247	-0.725799	-0.917982	-0.500732	0.439473	0.75042	-0.101504	-0.224505	-0.531845	6.91047e-10	4.10136e-22	1.68718e-08	8.56795e-21	9.16049	21.3871	7.77284	20.0671	UT_JURKAT_LEF1_v2_a6_run1	LEF1
rs307370	chr1-1273278_A/G	1:1337898:A:G	Not_bmVar	pCRE	Not_bmVar_pCRE	Not_bmVar_Not_binding	A/G	UT_JURKAT_LEF1	rep2	-0.728921	-0.791363	-0.860435	-0.868074	-0.131514	-0.0767106	0	0	o1	o1	-0.70947	-0.380749	-0.628856	-0.88479	-1.07709	-1.06722	-0.638033	-0.583822	-0.665437	-1.02218	-1.13705	-1.16192	0.223378	0.322755	0.364485	0.408728	0.65096	0.491127	0.43832	0.388566	UT_JURKAT_LEF1_v2_a6_run1	LEF1
rs11489820	chr1-1313584_G/C	1:1378204:G:C	Not_bmVar	emVar	Not_bmVar_emVar	Not_bmVar_Not_binding	G/C	UT_JURKAT_LEF1	rep2	-0.51828	-0.328056	-0.48052	-0.581828	0.0377596	-0.253772	5	-5	o1	o1	-0.156204	-0.412365	0.156161	-0.312471	-0.624194	-0.619263	-0.185943	-0.273766	-0.59396	-0.442892	-0.687274	-1.30713	0.258183	0.384036	0.401368	0.469376	0.588073	0.415628	0.396457	0.328479	UT_JURKAT_LEF1_v2_a6_run1	LEF1
rs2227313	chr1-2487766_T/C	1:2556327:T:C	Not_bmVar	pCRE	Not_bmVar_pCRE	Not_bmVar_Not_binding	T/C	UT_JURKAT_LEF1	rep2	-0.772229	-0.871622	-0.901206	-0.963421	-0.128977	-0.091799	0	5	o1	o1	-0.959141	-0.534669	-0.592062	-1.05659	-1.00979	-1.07747	-1.07123	-0.747108	-0.691621	-1.2126	-1.0553	-1.00265	0.148164	0.0170174	0.271695	0.0350891	0.829258	1.76911	0.565918	1.45483	UT_JURKAT_LEF1_v2_a6_run1	LEF1
rs2495366	chr1-2488930_G/A	1:2557491:G:A	Not_bmVar	pCRE	Not_bmVar_pCRE	Not_bmVar_Not_binding	G/A	UT_JURKAT_LEF1	rep2	-1.12573	-1.05233	-1.03552	-1.06015	0.0902085	-0.00782292	5	-5	o2	o1	-0.992574	-1.03996	-1.10939	-1.00636	-1.21149	-0.954208	-0.985682	-1.00488	-1.02542	-1.20577	-1.06615	-1.07302	0.109063	0.470171	0.217215	0.546116	0.962323	0.327744	0.66311	0.262715	UT_JURKAT_LEF1_v2_a6_run1	LEF1
rs2234161	chr1-2491205_C/T	1:2559766:C:T	Not_bmVar	pCRE	Not_bmVar_pCRE	Not_bmVar_Not_binding	C/T	UT_JURKAT_LEF1	rep2	-1.14227	-1.18492	-1.10027	-1.10449	0.0420044	0.080424	-5	-5	o2	o2	-1.28468	-1.14943	-1.21927	-1.08969	-1.13512	-1.23133	-1.22787	-1.16647	-1.10881	-0.979939	-1.03407	-1.10981	0.204627	0.11914	0.344091	0.18352	0.689037	0.923941	0.463327	0.736317	UT_JURKAT_LEF1_v2_a6_run1	LEF1
rs7544646	chr1-2496649_C/G	1:2565210:C:G	Not_bmVar	pCRE	Not_bmVar_pCRE	Not_bmVar_Not_binding	C/G	UT_JURKAT_LEF1	rep2	-0.888075	-0.931966	-1.14019	-1.15779	-0.252118	-0.225828	5	0	o2	o2	-1.01651	-0.941378	-0.948468	-1.04947	-0.834772	-0.801201	-1.17046	-1.17098	-1.13271	-1.20497	-1.10941	-1.15824	0.00111718	4.53061e-05	0.00512398	0.000160478	2.95188	4.34384	2.29039	3.79459	UT_JURKAT_LEF1_v2_a6_run1	LEF1
rs61054170	chr1-2498052_C/T	1:2566613:C:T	Not_bmVar	pCRE	Not_bmVar_pCRE	Not_bmVar_Not_binding	C/T	UT_JURKAT_LEF1	rep2	-0.99961	-0.981917	-1.08675	-1.1002	-0.0871398	-0.118278	5	5	o2	o2	-1.06302	-1.07681	-1.10613	-0.985354	-0.922409	-0.737781	-1.10186	-1.13805	-1.14515	-1.22735	-1.03545	-0.953321	0.136692	0.0109294	0.255539	0.0236969	0.864256	1.9614	0.592544	1.62531	UT_JURKAT_LEF1_v2_a6_run1	LEF1
rs10910089	chr1-2498618_G/T	1:2567179:G:T	Not_bmVar	pCRE	Not_bmVar_pCRE	Not_bmVar_Not_binding	G/T	UT_JURKAT_LEF1	rep2	-0.97976	-0.892151	-1.00783	-0.86388	-0.0280658	0.028271	-5	-5	o1	o1	-0.736274	-0.939309	-0.979316	-0.741617	-1.02021	-0.93618	-0.701555	-1.1077	-0.954863	-0.704771	-0.907957	-0.80644	0.0731168	0.296841	0.160599	0.383375	1.13598	0.527476	0.794258	0.416376	UT_JURKAT_LEF1_v2_a6_run1	LEF1
rs1555791	chr1-2498862_G/C	1:2567423:G:C	Not_bmVar	Not_active	Not_bmVar_Not_active	Not_bmVar_Not_binding	G/C	UT_JURKAT_LEF1	rep2	-1.07089	-1.08156	-0.963007	-0.957184	0.107881	0.124375	5	-5	o1	o1	-1.00726	-1.03688	-0.989399	-1.16392	-1.10489	-1.187	-0.817769	-0.935894	-0.908761	-1.05947	-0.99012	-1.03109	0.017464	0.00187973	0.0513161	0.00497207	1.75786	2.72591	1.28975	2.30346	UT_JURKAT_LEF1_v2_a6_run1	LEF1
rs10797432	chr1-2501338_C/T	1:2569899:C:T	Not_bmVar	pCRE	Not_bmVar_pCRE	Not_bmVar_Not_binding	C/T	UT_JURKAT_LEF1	rep2	-1.22599	-1.22138	-0.881681	-0.975399	0.344314	0.245984	-5	0	o2	o1	-1.30562	-1.07153	-1.15987	-1.05939	-1.38045	-1.35144	-1.10892	-0.862708	-0.969323	-0.983032	-0.900654	-1.02775	0.000174857	4.20519e-06	0.00101716	1.7392e-05	3.75732	5.37622	2.99261	4.75965	UT_JURKAT_LEF1_v2_a6_run1	LEF1
rs10910092	chr1-2501516_A/G	1:2570077:A:G	Not_bmVar	pCRE	Not_bmVar_pCRE	Not_bmVar_Not_binding	A/G	UT_JURKAT_LEF1	rep2	-0.581456	-0.647002	-0.988725	-1.0537	-0.407268	-0.406698	-5	0	o2	o1	-0.875543	-0.614303	-0.689569	-0.358774	-0.548609	-0.795216	-0.918565	-0.835501	-1.01491	-1.2533	-1.14195	-1.15798	1.26233e-05	7.25452e-13	9.98008e-05	6.17929e-12	4.89883	12.1394	4.00087	11.2091	UT_JURKAT_LEF1_v2_a6_run1	LEF1
rs6672381	chr1-2502834_A/G	1:2571395:A:G	Not_bmVar	pCRE	Not_bmVar_pCRE	Not_bmVar_Not_binding	A/G	UT_JURKAT_LEF1	rep2	-0.504807	-0.594522	-0.481503	-0.616306	0.0233038	-0.0217844	-5	-5	o2	o2	-0.445875	-0.476502	-0.901672	-0.236849	-0.533111	-0.973124	-0.55107	-0.486532	-0.931855	-0.308604	-0.476474	-0.943304	0.803047	0.765867	0.857263	0.805553	0.095259	0.115847	0.0668862	0.0939057	UT_JURKAT_LEF1_v2_a6_run1	LEF1
rs6670198	chr1-2520527_T/C	1:2589088:T:C	Not_bmVar	pCRE	Not_bmVar_pCRE	Not_bmVar_Not_binding	T/C	UT_JURKAT_LEF1	rep2	-1.0255	-1.02747	-1.01921	-0.988855	0.00629259	0.0386109	0	-5	o2	o2	-0.974189	-1.08604	-1.01316	-1.05137	-0.964956	-1.07508	-0.959202	-1.09286	-1.0566	-0.905263	-0.945554	-0.973653	0.975922	0.383801	0.982099	0.469376	0.0105849	0.415894	0.00784488	0.328479	UT_JURKAT_LEF1_v2_a6_run1	LEF1
rs3828154	chr1-2524943_G/A	1:2593504:G:A	Not_bmVar	pCRE	Not_bmVar_pCRE	Not_bmVar_Not_binding	G/A	UT_JURKAT_LEF1	rep2	-0.896913	-0.933193	-0.729091	-0.800629	0.167822	0.132564	0	0	o2	o2	-0.940963	-0.921429	-0.94159	-0.906147	-0.872398	-1.01663	-0.90514	-0.780259	-0.919221	-0.746396	-0.677924	-0.774837	0.00126438	6.46061e-05	0.00566302	0.000224125	2.89812	4.18973	2.24695	3.64951	UT_JURKAT_LEF1_v2_a6_run1	LEF1
rs3748816	chr1-2526746_A/G	1:2595307:A:G	Not_bmVar	pCRE	Not_bmVar_pCRE	Not_bmVar_Not_binding	A/G	UT_JURKAT_LEF1	rep2	-0.55744	-0.536784	-1.06548	-1.03114	-0.508041	-0.494352	5	5	o1	o2	-0.520848	-0.395139	-0.114042	-0.74839	-0.71974	-0.722547	-1.07719	-1.02587	-1.05997	-1.10704	-1.10509	-0.811659	1.4547e-06	1.91251e-14	1.49029e-05	1.96186e-13	5.83723	13.7184	4.82673	12.7073	UT_JURKAT_LEF1_v2_a6_run1	LEF1
rs2764845	chr1-2528999_G/T	1:2597560:G:T	Not_bmVar	pCRE	Not_bmVar_pCRE	Not_bmVar_Not_binding	G/T	UT_JURKAT_LEF1	rep2	-1.14178	-1.10422	-0.869874	-0.940572	0.271907	0.163651	0	0	o2	o1	-1.09772	-1.35743	-1.0605	-1.12182	-0.926129	-1.06173	-0.925916	-0.839261	-0.92628	-1.06582	-0.900487	-0.985666	0.116619	0.0526168	0.228137	0.0929563	0.93323	1.27888	0.641804	1.03172	UT_JURKAT_LEF1_v2_a6_run1	LEF1
rs2843403	chr1-2529097_T/C	1:2597658:T:C	Not_bmVar	pCRE	Not_bmVar_pCRE	Not_bmVar_Not_binding	T/C	UT_JURKAT_LEF1	rep2	-0.977178	-0.911181	-0.835806	-0.769695	0.141372	0.141486	5	5	o1	o2	-0.845589	-0.962891	-0.724128	-1.02375	-0.991465	-0.919262	-0.865885	-0.830804	-0.7563	-0.752874	-0.840808	-0.571502	0.0185194	0.000173603	0.0538096	0.000561415	1.73237	3.76044	1.26914	3.25072	UT_JURKAT_LEF1_v2_a6_run1	LEF1
rs2764841	chr1-2529360_G/A	1:2597921:G:A	Not_bmVar	pCRE	Not_bmVar_pCRE	Not_bmVar_Not_binding	G/A	UT_JURKAT_LEF1	rep2	-0.669723	-0.606328	-0.667232	-0.549802	0.00249095	0.0565261	5	5	o2	o2	-1.05481	-0.896044	-0.423911	-0.958082	-0.443401	0.138275	-0.978377	-0.88532	-0.152801	-0.942349	-0.449144	0.109176	0.969695	0.698484	0.978679	0.746475	0.0133647	0.155844	0.00935954	0.126985	UT_JURKAT_LEF1_v2_a6_run1	LEF1
rs2764840	chr1-2529437_C/T	1:2597998:C:T	Not_bmVar	pCRE	Not_bmVar_pCRE	Not_bmVar_Not_binding	C/T	UT_JURKAT_LEF1	rep2	-0.0829543	-0.345377	-0.196099	-0.459574	-0.113144	-0.114197	0	0	o2	o2	-0.766677	-0.618682	-0.695522	-0.341097	0.452774	-0.103059	-0.781464	-0.496241	-0.726732	-0.579522	0.104043	-0.277527	0.000155509	2.20137e-05	0.000912022	8.18222e-05	3.80824	4.65731	3.03999	4.08713	UT_JURKAT_LEF1_v2_a6_run1	LEF1
rs4648652	chr1-2535758_A/G	1:2604319:A:G	Not_bmVar	pCRE	Not_bmVar_pCRE	Not_bmVar_Not_binding	A/G	UT_JURKAT_LEF1	rep2	-1.21078	-1.2555	-1.28505	-1.1958	-0.0742677	0.0597008	-5	-5	o2	o2	-1.75376	-1.24519	-1.15037	-1.04391	-1.17637	-1.16338	-1.25839	-1.3595	-1.26491	-1.02817	-1.2106	-1.05321	0.357701	0.222415	0.503818	0.304875	0.44648	0.652836	0.297727	0.515879	UT_JURKAT_LEF1_v2_a6_run1	LEF1
rs2986736	chr1-6512547_T/C	1:6452487:T:C	Not_bmVar	pCRE	Not_bmVar_pCRE	Not_bmVar_Not_binding	T/C	UT_JURKAT_LEF1	rep2	-0.929336	-0.882326	-0.969511	-0.892689	-0.0401746	-0.0103623	5	5	o1	o1	-1.00419	-0.940049	-0.651134	-0.939564	-0.918623	-0.8404	-1.00857	-0.986238	-0.654953	-0.907659	-0.952783	-0.845932	0.611709	0.986385	0.71516	0.988457	0.213455	0.00595343	0.145597	0.005042	UT_JURKAT_LEF1_v2_a6_run1	LEF1
rs1883679	chr1-8100451_T/G	1:8040391:T:G	bmVar	pCRE	bmVar_pCRE	bmVar	T/G	UT_JURKAT_LEF1	rep2	-0.362744	-0.409157	1.72625	1.70086	2.089	2.11001	5	5	o1	o1	-0.541655	-0.308276	0.0258791	-0.525112	-0.417211	-0.688566	1.36108	1.92406	2.87376	1.73401	1.52845	0.783779	6.97854e-14	9.82986e-41	5.70645e-12	4.01901e-38	13.1562	40.0074	11.2436	37.3959	UT_JURKAT_LEF1_v2_a6_run1	LEF1
rs12757968	chr1-8106201_A/G	1:8046141:A:G	Not_bmVar	pCRE	Not_bmVar_pCRE	Not_bmVar_Not_binding	A/G	UT_JURKAT_LEF1	rep2	-0.513995	-0.52383	-0.583287	-0.676164	-0.0692918	-0.152334	-5	0	o1	o1	-0.330471	-0.414643	-0.669534	-0.454846	-0.613348	-0.660141	-0.43217	-0.422624	-0.938553	-0.759136	-0.743951	-0.76055	0.0916302	0.0255093	0.190724	0.0500052	1.03796	1.5933	0.719595	1.30099	UT_JURKAT_LEF1_v2_a6_run1	LEF1
rs34823376	chr1-8109836_G/A	1:8049776:G:A	Not_bmVar	pCRE	Not_bmVar_pCRE	Not_bmVar_Not_binding	G/A	UT_JURKAT_LEF1	rep2	-1.14233	-1.00919	-0.902941	-0.867545	0.239387	0.141647	-5	-5	o1	o1	-0.650955	-0.681771	-1.01062	-0.975622	-1.60288	-1.13331	-0.579777	-0.719606	-0.860222	-0.921771	-1.08628	-1.03762	0.579114	0.232992	0.689444	0.315433	0.237236	0.632658	0.161501	0.501093	UT_JURKAT_LEF1_v2_a6_run1	LEF1
rs12753070	chr1-8114319_C/G	1:8054259:C:G	Not_bmVar	pCRE	Not_bmVar_pCRE	Not_bmVar_Not_binding	C/G	UT_JURKAT_LEF1	rep2	-0.0929319	-0.00209681	0.144755	0.29024	0.237687	0.292336	-5	-5	o2	o2	-0.304547	-0.276871	-0.141727	0.666216	0.0910071	-0.046659	-0.160711	-0.177815	-0.215215	1.27922	0.467325	0.548636	0.00271144	4.70045e-07	0.0106742	2.14899e-06	2.5668	6.32786	1.97167	5.66777	UT_JURKAT_LEF1_v2_a6_run1	LEF1
rs12730860	chr1-8132462_T/C	1:8072402:T:C	Not_bmVar	pCRE	Not_bmVar_pCRE	Not_bmVar_Not_binding	T/C	UT_JURKAT_LEF1	rep2	-1.1676	-0.899762	-0.948664	-0.873828	0.218934	0.0259339	-5	-5	o2	o2	-0.949321	-1.46763	-0.829035	-0.438436	-0.867569	-0.846586	-1.02961	-0.853575	-0.773924	-0.666745	-1.04375	-0.875359	0.0609702	0.0130162	0.13882	0.0276969	1.21488	1.88552	0.857548	1.55757	UT_JURKAT_LEF1_v2_a6_run1	LEF1
rs7539255	chr1-8133352_T/C	1:8073292:T:C	Not_bmVar	pCRE	Not_bmVar_pCRE	Not_bmVar_Not_binding	T/C	UT_JURKAT_LEF1	rep2	-0.755821	-0.813309	-0.863503	-0.912426	-0.107681	-0.0991173	0	0	o1	o1	-0.847957	-0.667784	-0.849806	-0.856293	-0.843859	-0.814154	-0.980138	-0.770177	-0.963637	-0.890076	-0.956828	-0.9137	0.0218114	0.0464755	0.0614413	0.0839728	1.66132	1.33278	1.21154	1.07586	UT_JURKAT_LEF1_v2_a6_run1	LEF1
rs12736494	chr1-8136016_G/A	1:8075956:G:A	Not_bmVar	pCRE	Not_bmVar_pCRE	Not_bmVar_Not_binding	G/A	UT_JURKAT_LEF1	rep2	-0.652734	-0.0391245	-0.720727	-0.456245	-0.0679929	-0.417121	5	5	o2	o2	-1.0377	-1.04759	-1.02065	0.621368	-0.257875	2.5077	-1.03586	-0.936082	-0.896476	-0.235517	-0.505373	0.871832	0.0832246	2.32569e-09	0.176698	1.36958e-08	1.07975	8.63345	0.752768	7.86341	UT_JURKAT_LEF1_v2_a6_run1	LEF1
rs34196683	chr1-8147698_C/T	1:8087638:C:T	Not_bmVar	pCRE	Not_bmVar_pCRE	Not_bmVar_Not_binding	C/T	UT_JURKAT_LEF1	rep2	-0.873703	-0.977458	-1.215	-1.09375	-0.341292	-0.116295	0	0	o2	o2	-1.19127	-0.906208	-1.03245	-0.986919	-0.841198	-0.906709	-1.03565	-1.44627	-1.02317	-1.07334	-0.983716	-1.00037	0.124402	0.188553	0.239273	0.266225	0.905172	0.724567	0.621106	0.574751	UT_JURKAT_LEF1_v2_a6_run1	LEF1
rs12049468	chr1-8286693_G/A	1:8226633:G:A	Not_bmVar	pCRE	Not_bmVar_pCRE	Not_bmVar_Not_binding	G/A	UT_JURKAT_LEF1	rep2	-0.569728	-0.533427	-0.213869	-0.157694	0.355859	0.375733	5	5	o1	o1	-0.443967	-0.439263	-0.428858	-0.460885	-0.700193	-0.727394	-0.0432096	0.0367345	0.438416	-0.130593	-0.464473	-0.783039	4.41502e-06	2.45583e-10	3.97352e-05	1.59741e-09	5.35507	9.6098	4.40083	8.79658	UT_JURKAT_LEF1_v2_a6_run1	LEF1
rs11121137	chr1-8287391_G/A	1:8227331:G:A	Not_bmVar	pCRE	Not_bmVar_pCRE	Not_bmVar_Not_binding	G/A	UT_JURKAT_LEF1	rep2	-1.04782	-1.02026	-1.05714	-0.999875	-0.00932846	0.0203873	5	5	o2	o2	-1.13269	-1.03707	-0.950283	-1.10094	-1.05857	-0.842027	-1.07306	-1.11742	-0.971279	-1.00893	-0.996868	-0.83169	0.50248	0.775447	0.628265	0.813735	0.298881	0.110448	0.201857	0.0895168	UT_JURKAT_LEF1_v2_a6_run1	LEF1
rs1801133	chr1-11856378_G/A	1:11796321:G:A	Not_bmVar	pCRE	Not_bmVar_pCRE	Not_bmVar_Not_binding	G/A	UT_JURKAT_LEF1	rep2	-0.58846	-0.691638	-0.523498	-0.57521	0.0649627	0.116429	0	-5	o2	o2	-0.891025	-0.749477	-0.696855	-0.528865	-0.427443	-0.856165	-0.742012	-0.607394	-0.437117	-0.414157	-0.439601	-0.810977	0.0843956	0.0116519	0.178654	0.0250734	1.07368	1.9336	0.747987	1.60079	UT_JURKAT_LEF1_v2_a6_run1	LEF1
rs2240335	chr1-17674537_C/A	1:17348042:C:A	Not_bmVar	pCRE	Not_bmVar_pCRE	Not_bmVar_Not_binding	C/A	UT_JURKAT_LEF1	rep2	1.87924	2.77756	2.3122	3.10198	0.432955	0.324429	5	5	o1	o1	1.67844	1.81621	5.05644	2.63208	1.94227	3.53988	2.01934	2.27559	5.02692	2.94328	2.34881	3.99797	4.02006e-07	1.53721e-13	4.62065e-06	1.43306e-12	6.39577	12.8133	5.3353	11.8437	UT_JURKAT_LEF1_v2_a6_run1	LEF1
rs6426833	chr1-20171860_G/A	1:19845367:G:A	Not_bmVar	pCRE	Not_bmVar_pCRE	Not_bmVar_Not_binding	G/A	UT_JURKAT_LEF1	rep2	-0.999928	-0.978988	-0.830545	-0.848334	0.169383	0.130654	-5	-5	o1	o1	-0.763059	-1.06774	-1.14247	-0.949091	-0.932115	-1.01946	-0.667225	-0.87361	-1.11379	-0.70571	-0.787481	-0.942195	0.0169466	0.00435888	0.0498983	0.0105811	1.77092	2.36063	1.30191	1.97547	UT_JURKAT_LEF1_v2_a6_run1	LEF1
rs11810751	chr1-22691597_A/C	1:22365104:A:C	Not_bmVar	pCRE	Not_bmVar_pCRE	Not_bmVar_Not_binding	A/C	UT_JURKAT_LEF1	rep2	-0.921802	-0.824616	-0.646773	-0.7619	0.275029	0.0627157	-5	-5	o1	o1	-0.590511	-1.19687	-0.777641	-0.731465	-0.646732	-1.00448	-0.552078	-0.579584	-0.88922	-0.764171	-0.713962	-1.07239	0.389985	0.469748	0.533527	0.545943	0.408952	0.328135	0.272844	0.262853	UT_JURKAT_LEF1_v2_a6_run1	LEF1
rs7537281	chr1-22692078_A/T	1:22365585:A:T	Not_bmVar	pCRE	Not_bmVar_pCRE	Not_bmVar_Not_binding	A/T	UT_JURKAT_LEF1	rep2	-0.931123	-1.03767	-0.407879	-0.372604	0.523245	0.665064	0	-5	o2	o2	-0.985798	-0.958115	-1.39794	-0.960953	-0.904132	-1.01907	-0.472942	-0.325227	-0.191504	-0.190078	-0.490531	-0.565342	1.01374e-07	5.12759e-18	1.42222e-06	7.56452e-17	6.99407	17.2901	5.84703	16.1212	UT_JURKAT_LEF1_v2_a6_run1	LEF1
rs12728589	chr1-22692315_G/C	1:22365822:G:C	Not_bmVar	pCRE	Not_bmVar_pCRE	Not_bmVar_Not_binding	G/C	UT_JURKAT_LEF1	rep2	-0.514733	-0.628544	-0.529204	-0.628486	-0.0144711	5.78269e-05	-5	-5	o1	o1	0.0234409	-0.343303	-1.12815	-0.504946	-0.686162	-1.13214	-0.0137182	-0.262016	-1.09885	-0.487005	-0.796392	-1.11294	0.231424	0.738085	0.37189	0.780636	0.635591	0.131894	0.429585	0.107552	UT_JURKAT_LEF1_v2_a6_run1	LEF1
rs34920465	chr1-22700351_A/G	1:22373858:A:G	Not_bmVar	pCRE	Not_bmVar_pCRE	Not_bmVar_Not_binding	A/G	UT_JURKAT_LEF1	rep2	-0.00477307	-0.245219	0.375609	0.190828	0.380382	0.436046	0	5	o2	o1	-0.547111	-0.132286	-0.0646842	-0.699867	0.12274	-0.150106	-0.0825158	0.423435	0.641101	-0.186945	0.327784	0.0221068	5.94815e-06	7.21477e-13	5.12759e-05	6.16378e-12	5.22562	12.1418	4.29009	11.2102	UT_JURKAT_LEF1_v2_a6_run1	LEF1
rs12751610	chr1-22701761_T/C	1:22375268:T:C	Not_bmVar	emVar	Not_bmVar_emVar	Not_bmVar_Not_binding	T/C	UT_JURKAT_LEF1	rep2	-0.638668	-0.685331	-0.631595	-0.728259	0.00707345	-0.0429281	-5	0	o2	o1	-0.70467	-0.629987	-0.696294	-0.624532	-0.64735	-0.809152	-0.741468	-0.602476	-0.752666	-0.722525	-0.660713	-0.889705	0.943913	0.77565	0.962731	0.813735	0.0250678	0.110334	0.0164952	0.0895168	UT_JURKAT_LEF1_v2_a6_run1	LEF1
rs10493013	chr1-22703035_T/C	1:22376542:T:C	Not_bmVar	pCRE	Not_bmVar_pCRE	Not_bmVar_Not_binding	T/C	UT_JURKAT_LEF1	rep2	-0.356677	-0.508035	-0.748301	-0.66818	-0.391624	-0.160145	-5	-5	o1	o1	-0.140722	-0.29069	-0.631722	-0.360059	-0.422664	-1.20236	-0.30143	-0.660925	-1.03471	-0.526907	-0.835678	-0.649427	3.76548e-07	6.32337e-09	4.36308e-06	3.54853e-08	6.42418	8.19905	5.36021	7.44995	UT_JURKAT_LEF1_v2_a6_run1	LEF1
rs6684375	chr1-22706434_C/T	1:22379941:C:T	Not_bmVar	pCRE	Not_bmVar_pCRE	Not_bmVar_Not_binding	C/T	UT_JURKAT_LEF1	rep2	-1.12688	-1.00634	-1.09008	-1.00205	0.0367945	0.00429272	5	5	o2	o2	-0.974004	-1.17087	-0.954224	-0.97788	-1.08289	-0.878171	-0.998505	-1.12637	-0.897473	-1.06985	-1.0538	-0.866283	0.721525	0.886428	0.795763	0.904625	0.141749	0.0523566	0.0992165	0.0435312	UT_JURKAT_LEF1_v2_a6_run1	LEF1
rs34963268	chr1-22710877_G/C	1:22384384:G:C	Not_bmVar	pCRE	Not_bmVar_pCRE	Not_bmVar_Not_binding	G/C	UT_JURKAT_LEF1	rep2	2.36542	1.64867	2.34988	1.65591	-0.0155345	0.007236	-5	-5	o2	o2	2.95248	2.90579	-0.471523	2.95394	1.82504	-0.273699	2.87578	2.75559	-0.422718	3.17959	1.94417	-0.396961	0.268898	0.125996	0.411984	0.191809	0.570413	0.899643	0.38512	0.717131	UT_JURKAT_LEF1_v2_a6_run1	LEF1
rs112741635	chr1-24207504_A/G	1:23881014:A:G	Not_bmVar	pCRE	Not_bmVar_pCRE	Not_bmVar_Not_binding	A/G	UT_JURKAT_LEF1	rep2	-0.70124	-0.815449	-0.84552	-0.807191	-0.144281	0.00825878	5	0	o1	o1	-1.11244	-0.692542	-0.636449	-0.816205	-0.709938	-0.925126	-0.956435	-0.595859	-0.632535	-0.926851	-1.09518	-0.636281	0.338105	0.0702692	0.487011	0.11893	0.470949	1.15324	0.312461	0.924709	UT_JURKAT_LEF1_v2_a6_run1	LEF1
rs10794648	chr1-24518206_T/C	1:24191716:T:C	Not_bmVar	pCRE	Not_bmVar_pCRE	Not_bmVar_Not_binding	T/C	UT_JURKAT_LEF1	rep2	0.863431	0.480029	0.495104	0.177467	-0.368327	-0.302562	0	0	o2	o2	0.51836	0.641321	0.781705	-0.081804	1.08554	-0.0649498	0.0792663	0.235688	0.463176	-0.405811	0.75452	-0.0620364	0.000442518	2.31873e-08	0.00228196	1.22439e-07	3.35407	7.63475	2.64169	6.91208	UT_JURKAT_LEF1_v2_a6_run1	LEF1
rs4649203	chr1-24519920_G/A	1:24193430:G:A	Not_bmVar	pCRE	Not_bmVar_pCRE	Not_bmVar_Not_binding	G/A	UT_JURKAT_LEF1	rep2	-1.00468	-1.01965	-1.06436	-1.04929	-0.059677	-0.0296438	5	5	o2	o2	-1.05323	-1.00557	-1.00862	-1.16499	-1.0038	-0.881691	-1.09207	-1.1437	-1.03913	-1.06502	-0.985021	-0.97081	0.262898	0.300507	0.40671	0.386713	0.580213	0.522146	0.390715	0.412611	UT_JURKAT_LEF1_v2_a6_run1	LEF1
rs72657048	chr1-25289734_C/G	1:24963243:C:G	Not_bmVar	pCRE	Not_bmVar_pCRE	Not_bmVar_Not_binding	C/G	UT_JURKAT_LEF1	rep2	-0.882269	-0.712403	-0.866718	-0.690253	0.0155511	0.0221502	5	5	o2	o2	-0.93641	-0.888549	-0.550004	-0.899103	-0.875988	-0.124364	-0.937306	-0.900487	-0.581132	-0.741559	-0.832947	-0.148084	0.880435	0.956136	0.913353	0.963204	0.0553028	0.0194801	0.0393612	0.0162817	UT_JURKAT_LEF1_v2_a6_run1	LEF1
rs6672420	chr1-25291010_A/T	1:24964519:A:T	Not_bmVar	pCRE	Not_bmVar_pCRE	Not_bmVar_Not_binding	A/T	UT_JURKAT_LEF1	rep2	0.0666463	0.0864972	-0.451592	-0.379885	-0.518239	-0.466382	-5	-5	o2	o2	-0.349786	-0.455514	-0.362488	1.1029	0.588806	-0.00493781	-0.202885	-0.396503	-0.380783	-0.0643035	-0.506681	-0.728154	1.40706e-06	1.57787e-13	1.45275e-05	1.46619e-12	5.85169	12.8019	4.83781	11.8338	UT_JURKAT_LEF1_v2_a6_run1	LEF1
rs7528484	chr1-25292668_C/T	1:24966177:C:T	Not_bmVar	emVar	Not_bmVar_emVar	Not_bmVar_Not_binding	C/T	UT_JURKAT_LEF1	rep2	-1.10085	-1.02641	-1.05008	-0.986358	0.0507712	0.0400523	5	5	o2	o2	-1.18499	-1.10459	-0.933453	-1.21506	-1.09711	-0.623266	-1.03949	-1.08552	-0.909283	-1.21436	-1.01463	-0.654868	0.450132	0.402684	0.587987	0.485256	0.34666	0.395035	0.230632	0.314029	UT_JURKAT_LEF1_v2_a6_run1	LEF1
rs11249213	chr1-25293237_G/A	1:24966746:G:A	Not_bmVar	pCRE	Not_bmVar_pCRE	Not_bmVar_Not_binding	G/A	UT_JURKAT_LEF1	rep2	-0.582877	-0.665467	-0.533038	-0.594343	0.0498391	0.0711246	0	0	o1	o1	-0.53129	-0.41599	-0.713599	-0.901814	-0.749763	-0.680349	-0.501038	-0.454405	-0.616867	-0.6908	-0.61167	-0.691277	0.0302443	0.00615619	0.0797046	0.014336	1.51936	2.21069	1.09852	1.84357	UT_JURKAT_LEF1_v2_a6_run1	LEF1
rs4265380	chr1-25293356_C/T	1:24966865:C:T	Not_bmVar	pCRE	Not_bmVar_pCRE	Not_bmVar_Not_binding	C/T	UT_JURKAT_LEF1	rep2	-0.77838	-0.757305	-0.642703	-0.555831	0.135677	0.201474	-5	-5	o2	o2	-0.670535	-0.802682	-0.858661	-0.664822	-0.754078	-0.79305	-0.425132	-0.712346	-0.516204	-0.385027	-0.573059	-0.723217	0.00300683	2.49097e-06	0.0116537	1.05461e-05	2.52189	5.60363	1.93354	4.97691	UT_JURKAT_LEF1_v2_a6_run1	LEF1
rs4648889	chr1-25293829_G/A	1:24967338:G:A	Not_bmVar	pCRE	Not_bmVar_pCRE	Not_bmVar_Not_binding	G/A	UT_JURKAT_LEF1	rep2	-0.570253	-0.773203	-0.51567	-0.748955	0.0545828	0.0242487	0	0	o2	o2	-0.97734	-0.853928	-0.992457	-0.477475	-0.286577	-1.05144	-0.837915	-0.711824	-1.04757	-0.498799	-0.319515	-1.0781	0.321466	0.511267	0.468689	0.583688	0.492865	0.291352	0.329116	0.233819	UT_JURKAT_LEF1_v2_a6_run1	LEF1
rs7523334	chr1-25294206_G/A	1:24967715:G:A	Not_bmVar	pCRE	Not_bmVar_pCRE	Not_bmVar_Not_binding	G/A	UT_JURKAT_LEF1	rep2	0.198174	0.313031	0.0258832	0.357448	-0.172291	0.0444171	5	5	o1	o1	-0.226422	-0.106799	1.1279	0.207345	0.503146	0.373012	0.0196667	0.124789	1.52853	0.27785	-0.0730226	0.266868	0.0974004	2.22842e-05	0.200115	8.26133e-05	1.01144	4.652	0.698721	4.08295	UT_JURKAT_LEF1_v2_a6_run1	LEF1
rs7532198	chr1-25294208_C/T	1:24967717:C:T	Not_bmVar	pCRE	Not_bmVar_pCRE	Not_bmVar_Not_binding	C/T	UT_JURKAT_LEF1	rep2	0.0319929	-0.148084	0.470295	0.232523	0.438302	0.380607	0	0	o2	o2	-0.368008	-0.161923	-0.418246	0.148744	0.225909	-0.314981	-0.0651225	0.299845	-0.0732926	0.616946	0.640746	-0.0239844	5.65928e-07	6.19772e-13	6.30228e-06	5.35887e-12	6.24724	12.2078	5.2005	11.2709	UT_JURKAT_LEF1_v2_a6_run1	LEF1
rs7525903	chr1-25294573_G/A	1:24968082:G:A	Not_bmVar	Not_active	Not_bmVar_Not_active	Not_bmVar_Not_binding	G/A	UT_JURKAT_LEF1	rep2	-0.504902	-0.43788	-0.542546	-0.485907	-0.0376435	-0.0480268	-5	-5	o1	o1	-0.274662	-0.339701	-0.504613	-0.352992	-0.670103	-0.485207	-0.252952	-0.432158	-0.651893	-0.372557	-0.652934	-0.552946	0.516044	0.571373	0.639358	0.638777	0.287314	0.243081	0.194256	0.194651	UT_JURKAT_LEF1_v2_a6_run1	LEF1
rs7542079	chr1-25294607_T/C	1:24968116:T:C	Not_bmVar	Not_active	Not_bmVar_Not_active	Not_bmVar_Not_binding	T/C	UT_JURKAT_LEF1	rep2	-0.863635	-0.888248	-0.823465	-0.928523	0.0401695	-0.0402747	5	5	o2	o2	-1.07237	-0.951171	-0.938875	-1.02939	-0.776099	-0.561586	-1.08508	-0.889989	-1.03606	-1.16082	-0.756942	-0.64225	0.522971	0.24794	0.645148	0.331591	0.281522	0.605653	0.190341	0.479397	UT_JURKAT_LEF1_v2_a6_run1	LEF1
rs7542147	chr1-25294618_T/C	1:24968127:T:C	Not_bmVar	Not_active	Not_bmVar_Not_active	Not_bmVar_Not_binding	T/C	UT_JURKAT_LEF1	rep2	-0.693763	-0.703837	-0.81438	-0.865992	-0.120616	-0.162155	-5	5	o2	o1	-0.938579	-0.727789	-0.694335	-0.59884	-0.659738	-0.60374	-1.08303	-0.797015	-0.721733	-0.875817	-0.831744	-0.886614	0.0779463	0.00923785	0.167857	0.0204318	1.1082	2.03443	0.77506	1.68969	UT_JURKAT_LEF1_v2_a6_run1	LEF1
rs10751775	chr1-25296478_T/C	1:24969987:T:C	Not_bmVar	pCRE	Not_bmVar_pCRE	Not_bmVar_Not_binding	T/C	UT_JURKAT_LEF1	rep2	-0.916869	-0.917498	-0.901932	-0.869111	0.014937	0.048387	5	5	o2	o2	-1.20617	-1.05774	-1.0557	-1.0096	-0.776001	-0.399786	-1.06928	-0.941547	-1.07724	-1.00958	-0.862317	-0.254709	0.161252	0.0729136	0.28862	0.122752	0.792494	1.13719	0.539673	0.910971	UT_JURKAT_LEF1_v2_a6_run1	LEF1
rs11249221	chr1-25300541_T/C	1:24974050:T:C	Not_bmVar	pCRE	Not_bmVar_pCRE	Not_bmVar_Not_binding	T/C	UT_JURKAT_LEF1	rep2	-0.822937	-0.539218	-0.91532	-0.828199	-0.0923829	-0.288981	5	5	o2	o2	-0.591866	-0.607855	-0.204317	-0.750399	-1.03802	-0.0428487	-0.823251	-0.8787	-0.705622	-1.01379	-0.95194	-0.595889	0.119076	4.02792e-12	0.231047	3.17574e-11	0.924178	11.3949	0.6363	10.4982	UT_JURKAT_LEF1_v2_a6_run1	LEF1
rs12036815	chr1-25300632_C/T	1:24974141:C:T	Not_bmVar	pCRE	Not_bmVar_pCRE	Not_bmVar_Not_binding	C/T	UT_JURKAT_LEF1	rep2	-0.360718	-0.0555978	-0.386107	0.0117497	-0.0253891	0.0673475	-5	-5	o1	o1	1.57471	-0.318199	-0.803982	0.37979	-0.403236	-0.762674	1.68188	-0.257812	-0.665911	0.458842	-0.514402	-0.632096	0.738976	0.0412615	0.807849	0.075699	0.13137	1.38445	0.0926699	1.12091	UT_JURKAT_LEF1_v2_a6_run1	LEF1
rs1609996	chr1-25301869_T/C	1:24975378:T:C	Not_bmVar	pCRE	Not_bmVar_pCRE	Not_bmVar_Not_binding	T/C	UT_JURKAT_LEF1	rep2	-0.0178095	0.0419417	-0.214784	-0.133577	-0.196975	-0.175518	5	5	o1	o1	-0.0620695	0.307599	0.666554	0.046842	-0.343218	-0.364057	-0.418867	-0.18928	0.180756	0.0939315	-0.240289	-0.227712	8.29081e-05	3.24773e-08	0.000527296	1.68388e-07	4.0814	7.48842	3.27795	6.77369	UT_JURKAT_LEF1_v2_a6_run1	LEF1
rs2135755	chr1-25302495_G/A	1:24976004:G:A	Not_bmVar	pCRE	Not_bmVar_pCRE	Not_bmVar_Not_binding	G/A	UT_JURKAT_LEF1	rep2	-0.508699	-0.500329	-0.493944	-0.452952	0.0147553	0.0473766	0	-5	o1	o1	-0.315596	-0.304122	-0.311525	-0.618432	-0.713275	-0.739024	-0.2063	-0.363849	-0.362909	-0.423723	-0.624038	-0.736896	0.63218	0.0602916	0.727503	0.104389	0.199159	1.21974	0.138165	0.981346	UT_JURKAT_LEF1_v2_a6_run1	LEF1
rs10794667	chr1-25304552_C/T	1:24978061:C:T	Not_bmVar	pCRE	Not_bmVar_pCRE	Not_bmVar_Not_binding	C/T	UT_JURKAT_LEF1	rep2	-0.830281	-0.693914	-0.836493	-0.697493	-0.0062122	-0.00357831	-5	-5	o2	o2	-0.689256	-0.864663	-0.798119	-0.192904	-0.795898	-0.822647	-0.682486	-0.860216	-0.906111	-0.106141	-0.81277	-0.817232	0.972642	0.840813	0.979895	0.869053	0.012047	0.0753004	0.00882057	0.0609537	UT_JURKAT_LEF1_v2_a6_run1	LEF1
rs10914539	chr1-32715641_G/T	1:32250040:G:T	Not_bmVar	pCRE	Not_bmVar_pCRE	Not_bmVar_Not_binding	G/T	UT_JURKAT_LEF1	rep2	0.762171	0.793417	-0.304601	-0.288641	-1.06677	-1.08206	5	5	o1	o1	0.669822	1.10262	1.83194	0.489999	0.421716	0.244403	-0.308383	-0.172161	0.0899591	-0.432276	-0.437042	-0.471942	5.65947e-11	1.02554e-23	2.28133e-09	2.64423e-22	10.2472	22.989	8.64181	21.5777	UT_JURKAT_LEF1_v2_a6_run1	LEF1
rs28489009	chr1-38267253_G/A	1:37801581:G:A	Not_bmVar	Not_active	Not_bmVar_Not_active	Not_bmVar_Not_binding	G/A	UT_JURKAT_LEF1	rep2	-0.23596	-0.683169	-0.244415	-0.660231	-0.00845501	0.0229378	0	0	o1	o1	-0.568912	0.021639	-1.33457	-0.588658	-0.493559	-1.13495	-0.450745	0.0719319	-1.13879	-0.738807	-0.560762	-1.14421	0.0991057	0.0236082	0.202456	0.046759	1.0039	1.62694	0.69367	1.33014	UT_JURKAT_LEF1_v2_a6_run1	LEF1
rs55699901	chr1-38284147_C/A	1:37818475:C:A	Not_bmVar	pCRE	Not_bmVar_pCRE	Not_bmVar_Not_binding	C/A	UT_JURKAT_LEF1	rep2	-0.912312	-0.782997	-0.904787	-0.737598	0.00752565	0.0453986	5	5	o2	o2	-0.704299	-1.07285	-1.28217	-0.812041	-0.751774	-0.0748478	-0.658342	-1.03412	-0.876729	-0.95448	-0.775449	-0.126465	0.662013	0.283541	0.752101	0.368497	0.179133	0.547384	0.123724	0.433566	UT_JURKAT_LEF1_v2_a6_run1	LEF1
rs4653329	chr1-38285893_G/T	1:37820221:G:T	Not_bmVar	pCRE	Not_bmVar_pCRE	Not_bmVar_Not_binding	G/T	UT_JURKAT_LEF1	rep2	0.364792	-0.0220415	0.689788	0.149365	0.324996	0.171406	5	0	o1	o2	-0.72011	0.264903	0.65773	-0.93728	0.464681	0.137827	-0.791607	0.562099	0.812137	-0.879494	0.817477	0.375577	8.0869e-07	2.20922e-07	8.80027e-06	1.05205e-06	6.09222	6.65576	5.0555	5.97797	UT_JURKAT_LEF1_v2_a6_run1	LEF1
rs67704103	chr1-38291337_C/T	1:37825665:C:T	Not_bmVar	pCRE	Not_bmVar_pCRE	Not_bmVar_Not_binding	C/T	UT_JURKAT_LEF1	rep2	-0.933601	-0.796305	-0.876714	-0.774037	0.0568863	0.0222682	5	-5	o2	o1	-0.709263	-0.903581	-0.7212	-0.805483	-0.96362	-0.674684	-0.657803	-0.831596	-0.680927	-0.729733	-0.921833	-0.822331	0.490239	0.147949	0.620276	0.219036	0.309592	0.829888	0.207415	0.659485	UT_JURKAT_LEF1_v2_a6_run1	LEF1
rs72661861	chr1-38328896_A/T	1:37863224:A:T	Not_bmVar	pCRE	Not_bmVar_pCRE	Not_bmVar_Not_binding	A/T	UT_JURKAT_LEF1	rep2	-0.267876	-0.274512	-0.0729464	-0.0217555	0.194929	0.252757	-5	-5	o1	o1	0.124268	-0.457835	-0.66592	-0.0964605	-0.0779163	-0.473211	0.360077	-0.35021	-0.401693	0.303798	0.204318	-0.246821	0.0212435	7.54271e-05	0.0601968	0.000258221	1.67277	4.12247	1.22043	3.58801	UT_JURKAT_LEF1_v2_a6_run1	LEF1
rs56023437	chr1-38353403_C/T	1:37887731:C:T	Not_bmVar	pCRE	Not_bmVar_pCRE	Not_bmVar_Not_binding	C/T	UT_JURKAT_LEF1	rep2	0.0967254	0.235485	-0.344036	-0.25433	-0.440761	-0.489816	5	5	o1	o1	-0.0543471	0.332928	0.879427	0.417231	-0.139477	-0.0228498	-0.449762	-0.226005	0.174034	-0.1298	-0.462066	-0.432382	8.17525e-05	2.19195e-16	0.000521104	2.71574e-15	4.0875	15.6592	3.28308	14.5661	UT_JURKAT_LEF1_v2_a6_run1	LEF1
rs4652970	chr1-38354246_G/A	1:37888574:G:A	Not_bmVar	pCRE	Not_bmVar_pCRE	Not_bmVar_Not_binding	G/A	UT_JURKAT_LEF1	rep2	-0.940873	-0.884682	-0.668476	-0.56572	0.272397	0.318962	5	-5	o1	o2	-0.841121	-1.00785	-0.777703	-1.00564	-0.873899	-0.801878	-0.704538	-0.772521	-0.482478	-0.362116	-0.564431	-0.508235	0.000143053	5.64952e-11	0.000849414	3.87744e-10	3.8445	10.248	3.07088	9.41146	UT_JURKAT_LEF1_v2_a6_run1	LEF1
rs34349547	chr1-38356870_G/C	1:37891198:G:C	Not_bmVar	Not_active	Not_bmVar_Not_active	Not_bmVar_Not_binding	G/C	UT_JURKAT_LEF1	rep2	-0.489206	-0.713698	-0.401894	-0.569354	0.0873118	0.144344	0	0	o1	o1	-0.311629	-0.0399609	-0.827559	-0.862232	-0.938452	-1.30235	-0.242929	0.0576425	-0.779022	-0.798361	-0.861431	-0.792027	0.213834	0.295358	0.354984	0.381812	0.669924	0.529652	0.449791	0.418151	UT_JURKAT_LEF1_v2_a6_run1	LEF1
rs4281294	chr1-38360972_A/G	1:37895300:A:G	Not_bmVar	pCRE	Not_bmVar_pCRE	Not_bmVar_Not_binding	A/G	UT_JURKAT_LEF1	rep2	-0.599362	-0.527751	-0.473805	-0.468907	0.125557	0.0588432	-5	-5	o2	o2	-0.526086	-0.69442	-0.554384	-0.247941	-0.504304	-0.639369	-0.432642	-0.507051	-0.462074	-0.191376	-0.440559	-0.779743	0.135813	0.102264	0.254716	0.161433	0.867059	0.990279	0.593944	0.792007	UT_JURKAT_LEF1_v2_a6_run1	LEF1
rs113555779	chr1-38362803_G/A	1:37897131:G:A	Not_bmVar	pCRE	Not_bmVar_pCRE	Not_bmVar_Not_binding	G/A	UT_JURKAT_LEF1	rep2	-1.1004	-1.09524	-1.09931	-1.08764	0.00109592	0.00759186	-5	0	o2	o2	-1.07582	-1.12338	-1.2354	-1.00756	-1.07743	-1.05184	-1.07711	-1.16859	-1.08109	-1.06477	-1.03003	-1.10427	0.58412	0.504903	0.694249	0.577782	0.233498	0.296792	0.158485	0.238236	UT_JURKAT_LEF1_v2_a6_run1	LEF1
rs2045793	chr1-38635462_A/G	1:38169790:A:G	Not_bmVar	pCRE	Not_bmVar_pCRE	Not_bmVar_Not_binding	A/G	UT_JURKAT_LEF1	rep2	-0.536568	-0.500885	-0.868684	-0.786925	-0.332116	-0.28604	-5	-5	o2	o2	-0.582488	-0.595217	-0.632057	-0.251706	-0.477919	-0.465926	-0.740824	-0.947309	-0.856644	-0.621844	-0.790059	-0.764873	0.000528981	4.42657e-08	0.00268906	2.25826e-07	3.27656	7.35393	2.5704	6.64623	UT_JURKAT_LEF1_v2_a6_run1	LEF1
rs7544568	chr1-38639208_G/A	1:38173536:G:A	Not_bmVar	pCRE	Not_bmVar_pCRE	Not_bmVar_Not_binding	G/A	UT_JURKAT_LEF1	rep2	-0.95279	-0.884849	-0.377909	-0.263829	0.574881	0.62102	-5	5	o1	o1	-0.497508	-0.98397	-0.876423	-1.17533	-0.921611	-0.854258	-0.152293	-0.406403	-0.048423	-0.173074	-0.349415	-0.453367	0.000116909	3.64002e-12	0.000710389	2.8858e-11	3.93215	11.4389	3.1485	10.5397	UT_JURKAT_LEF1_v2_a6_run1	LEF1
rs76143185	chr1-65308771_G/C	1:64843088:G:C	Not_bmVar	pCRE	Not_bmVar_pCRE	Not_bmVar_Not_binding	G/C	UT_JURKAT_LEF1	rep2	-0.89139	-0.850666	-0.806407	-0.862335	0.0849823	-0.0116688	5	0	o1	o2	-0.83106	-0.876209	-0.804835	-0.855515	-0.90657	-0.829809	-0.826654	-0.824189	-0.848499	-0.988318	-0.788626	-0.897725	0.461422	0.444649	0.596203	0.523483	0.335902	0.351982	0.224606	0.281098	UT_JURKAT_LEF1_v2_a6_run1	LEF1
rs12135754	chr1-65342505_A/C	1:64876822:A:C	bmVar	emVar	bmVar_emVar	bmVar	A/C	UT_JURKAT_LEF1	rep2	-0.0281703	0.349506	1.69001	1.92989	1.71818	1.58038	-5	-5	o1	o2	1.19902	-0.215819	-0.21886	1.06926	0.159478	0.103953	1.92409	1.2773	1.40864	3.11247	2.10272	1.75412	1.13891e-14	6.70251e-27	1.36787e-12	2.66425e-25	13.9435	26.1738	11.864	24.5744	UT_JURKAT_LEF1_v2_a6_run1	LEF1
rs76627269	chr1-65359821_G/A	1:64894138:G:A	Not_bmVar	pCRE	Not_bmVar_pCRE	Not_bmVar_Not_binding	G/A	UT_JURKAT_LEF1	rep2	-1.14071	-1.08512	-1.05856	-0.945278	0.0821446	0.139843	-5	-5	o1	o1	-0.814993	-1.10288	-1.17194	-0.963374	-1.17853	-1.279	-0.681459	-0.988224	-0.994247	-0.747715	-1.1289	-1.13112	0.296059	0.000272852	0.441084	0.000856234	0.528621	3.56407	0.355479	3.06741	UT_JURKAT_LEF1_v2_a6_run1	LEF1
rs79755370	chr1-67699915_C/A	1:67234232:C:A	Not_bmVar	pCRE	Not_bmVar_pCRE	Not_bmVar_Not_binding	C/A	UT_JURKAT_LEF1	rep2	0.727534	0.11769	1.12068	0.334508	0.393147	0.216817	-5	0	o1	o1	0.841529	0.641319	-0.705882	-0.13867	0.813749	-0.745902	0.827236	1.52732	-0.430698	-0.0949933	0.71404	-0.53586	0.524695	0.0160299	0.64616	0.0334141	0.280093	1.79507	0.18966	1.47607	UT_JURKAT_LEF1_v2_a6_run1	LEF1
rs11581607	chr1-67707690_G/A	1:67242007:G:A	Not_bmVar	pCRE	Not_bmVar_pCRE	Not_bmVar_Not_binding	G/A	UT_JURKAT_LEF1	rep2	-0.560738	-0.424239	-0.258585	-0.272726	0.302153	0.151512	5	5	o2	o2	-0.63211	-0.434466	-0.285982	-0.702527	-0.687009	0.196663	-1.10315	-0.188929	-0.0738052	-0.23512	-0.328241	0.292889	0.00072542	0.000161462	0.00356727	0.000525118	3.13941	3.79193	2.44766	3.27974	UT_JURKAT_LEF1_v2_a6_run1	LEF1
rs80174646	chr1-67708155_G/T	1:67242472:G:T	Not_bmVar	pCRE	Not_bmVar_pCRE	Not_bmVar_Not_binding	G/T	UT_JURKAT_LEF1	rep2	-0.213285	-0.222935	-0.0535167	-0.143262	0.159769	0.0796732	5	0	o2	o1	-0.394269	-0.195452	-0.187139	-0.39819	-0.231119	0.0685601	-0.313313	0.0736526	-0.139785	-0.25706	-0.180686	-0.0423774	0.00386582	0.00397442	0.0145608	0.00973868	2.41276	2.40073	1.83682	2.0115	UT_JURKAT_LEF1_v2_a6_run1	LEF1
rs6701313	chr1-67712157_C/T	1:67246474:C:T	Not_bmVar	pCRE	Not_bmVar_pCRE	Not_bmVar_Not_binding	C/T	UT_JURKAT_LEF1	rep2	-0.416612	-0.592013	-0.391938	-0.59693	0.0246741	-0.00491722	0	0	o1	o1	-0.660816	-0.392399	-0.620415	-0.754876	-0.440826	-0.682746	-0.610281	-0.329338	-0.82694	-0.648306	-0.454539	-0.712179	0.866393	0.193443	0.902992	0.271583	0.0622851	0.713447	0.044316	0.566097	UT_JURKAT_LEF1_v2_a6_run1	LEF1
rs113935720	chr1-67713346_T/C	1:67247663:T:C	Not_bmVar	pCRE	Not_bmVar_pCRE	Not_bmVar_Not_binding	T/C	UT_JURKAT_LEF1	rep2	0.145139	0.411442	-0.64315	-0.329145	-0.788289	-0.740587	-5	-5	o1	o1	1.73698	0.343778	0.507423	0.390917	-0.0535003	-0.456946	1.35266	-0.462487	-0.837246	-0.321665	-0.823813	-0.882318	7.5181e-12	7.9167e-25	3.70979e-10	2.28865e-23	11.1239	24.1015	9.43065	22.6404	UT_JURKAT_LEF1_v2_a6_run1	LEF1
rs12120047	chr1-69779016_C/T	1:69313333:C:T	Not_bmVar	pCRE	Not_bmVar_pCRE	Not_bmVar_Not_binding	C/T	UT_JURKAT_LEF1	rep2	-1.04761	-1.04972	-1.06912	-1.02454	-0.0215138	0.0251807	5	5	o1	o1	-1.0585	-1.03513	-0.977483	-1.13223	-1.06008	-1.03489	-1.07043	-1.01819	-0.907645	-1.10973	-1.12005	-0.921199	0.695509	0.385321	0.776483	0.470473	0.157697	0.414177	0.109868	0.327465	UT_JURKAT_LEF1_v2_a6_run1	LEF1
rs720233	chr1-69779437_G/T	1:69313754:G:T	Not_bmVar	pCRE	Not_bmVar_pCRE	Not_bmVar_Not_binding	G/T	UT_JURKAT_LEF1	rep2	-0.11803	0.168745	-0.347395	0.187688	-0.229365	0.0189438	-5	-5	o2	o2	0.959827	-0.231796	-0.41762	1.63811	-0.00426411	-0.931791	0.99783	-0.290631	-0.285568	1.46692	-0.40416	-0.358262	0.0159339	0.0110223	0.0475029	0.0238623	1.79768	1.95773	1.32328	1.62229	UT_JURKAT_LEF1_v2_a6_run1	LEF1
rs11209428	chr1-69780128_T/A	1:69314445:T:A	Not_bmVar	pCRE	Not_bmVar_pCRE	Not_bmVar_Not_binding	T/A	UT_JURKAT_LEF1	rep2	-0.132143	0.539676	-0.53317	-0.35487	-0.401027	-0.894546	-5	-5	o2	o1	1.09477	-0.0307168	0.348496	2.21966	-0.233569	-0.160591	0.161041	-0.441727	-0.364914	-0.393664	-0.624612	-0.465342	2.60084e-06	1.75152e-15	2.4895e-05	2.0132e-14	5.58489	14.7566	4.60389	13.6961	UT_JURKAT_LEF1_v2_a6_run1	LEF1
rs59515109	chr1-69780840_T/C	1:69315157:T:C	Not_bmVar	pCRE	Not_bmVar_pCRE	Not_bmVar_Not_binding	T/C	UT_JURKAT_LEF1	rep2	-0.898912	-0.858262	-0.888283	-0.834858	0.0106295	0.0234045	-5	-5	o2	o2	-0.82947	-0.847657	-0.948696	-0.63558	-0.950167	-0.938003	-0.895826	-0.896597	-0.871241	-0.541188	-0.879968	-0.924327	0.732874	0.765288	0.803019	0.80524	0.134971	0.116175	0.0952742	0.0940745	UT_JURKAT_LEF1_v2_a6_run1	LEF1
rs59251823	chr1-69780933_C/A	1:69315250:C:A	Not_bmVar	pCRE	Not_bmVar_pCRE	Not_bmVar_Not_binding	C/A	UT_JURKAT_LEF1	rep2	-0.511386	-0.391188	-0.246217	-0.227743	0.26517	0.163445	-5	-5	o2	o2	-0.478397	-0.474973	-0.454806	-0.039109	-0.547799	-0.352045	-0.309966	-0.283521	-0.222056	0.0891435	-0.208913	-0.431146	0.000460333	0.00070798	0.0023653	0.00206759	3.33693	3.14998	2.62611	2.68454	UT_JURKAT_LEF1_v2_a6_run1	LEF1
rs1380669	chr1-69786922_A/G	1:69321239:A:G	Not_bmVar	pCRE	Not_bmVar_pCRE	binding_both_no_change	A/G	UT_JURKAT_LEF1	rep2	3.7703	2.95989	3.66321	2.97625	-0.107088	0.0163615	0	0	o1	o1	2.31551	4.07434	2.55548	3.13195	3.46626	2.21581	2.8097	3.96143	2.42624	3.13522	3.365	2.15995	0.466386	0.148262	0.600179	0.219063	0.331254	0.828971	0.221719	0.659431	UT_JURKAT_LEF1_v2_a6_run1	LEF1
rs4949904	chr1-85909275_C/T	1:85443592:C:T	Not_bmVar	pCRE	Not_bmVar_pCRE	Not_bmVar_Not_binding	C/T	UT_JURKAT_LEF1	rep2	-0.403035	-0.249376	-0.185299	-0.134444	0.217736	0.114932	5	-5	o1	o1	-0.0657437	-0.492221	-0.0152174	-0.270029	-0.31385	-0.339194	0.0287868	-0.0373023	-0.0866704	-0.0707357	-0.333296	-0.307446	0.520285	0.332827	0.643221	0.418476	0.283759	0.477781	0.19164	0.378329	UT_JURKAT_LEF1_v2_a6_run1	LEF1
rs34278923	chr1-85909708_G/A	1:85444025:G:A	Not_bmVar	pCRE	Not_bmVar_pCRE	Not_bmVar_Not_binding	G/A	UT_JURKAT_LEF1	rep2	-0.87462	-0.840415	-0.927653	-0.837981	-0.0530328	0.00243395	5	5	o1	o2	-0.781337	-0.814671	-0.731633	-0.777637	-0.934568	-1.00264	-0.79025	-0.843415	-0.813961	-0.784825	-1.01189	-0.783544	0.506261	0.194646	0.631613	0.273077	0.295625	0.710754	0.199549	0.563714	UT_JURKAT_LEF1_v2_a6_run1	LEF1
rs12121039	chr1-92212347_G/C	1:91746790:G:C	Not_bmVar	pCRE	Not_bmVar_pCRE	Not_bmVar_Not_binding	G/C	UT_JURKAT_LEF1	rep2	-0.0723638	0.0898532	-0.102845	0.0180237	-0.0304815	-0.0718295	-5	-5	o2	o2	-0.130468	0.0971899	0.19642	0.366735	-0.241918	0.25116	-0.216151	0.0104703	0.177125	0.208875	-0.216161	0.143983	0.605184	0.188227	0.710725	0.265896	0.218113	0.725318	0.148299	0.575288	UT_JURKAT_LEF1_v2_a6_run1	LEF1
rs12127610	chr1-92213726_T/C	1:91748169:T:C	Not_bmVar	pCRE	Not_bmVar_pCRE	Not_bmVar_Not_binding	T/C	UT_JURKAT_LEF1	rep2	-0.599656	-0.561512	-0.417088	-0.430266	0.182568	0.131246	5	5	o1	o2	-0.58397	-0.605338	-0.395952	-0.646962	-0.593974	-0.542875	-0.536616	-0.485631	-0.196309	-0.932916	-0.348546	-0.0815772	0.00727826	0.000522552	0.0245063	0.00157426	2.13797	3.28187	1.61072	2.80293	UT_JURKAT_LEF1_v2_a6_run1	LEF1
rs12128642	chr1-92214686_T/A	1:91749129:T:A	Not_bmVar	pCRE	Not_bmVar_pCRE	Not_bmVar_Not_binding	T/A	UT_JURKAT_LEF1	rep2	-0.356377	-0.28075	-0.387868	-0.28413	-0.0314904	-0.00337956	-5	-5	o2	o2	-0.0879638	-0.332135	-0.456473	0.316933	-0.380619	-0.744242	-0.0694586	-0.42589	-0.560939	0.291316	-0.349845	-0.58996	0.208928	0.232229	0.348864	0.314845	0.680002	0.634085	0.457344	0.501903	UT_JURKAT_LEF1_v2_a6_run1	LEF1
rs17131550	chr1-92220155_C/T	1:91754598:C:T	Not_bmVar	pCRE	Not_bmVar_pCRE	Not_bmVar_Not_binding	C/T	UT_JURKAT_LEF1	rep2	-0.935426	-0.850073	-0.845031	-0.752757	0.0903957	0.097316	5	-5	o1	o1	-0.781407	-0.809456	-0.719341	-0.876555	-1.0614	-0.852281	-0.614077	-0.820563	-0.667286	-0.695201	-0.869499	-0.849916	0.0589712	0.00327754	0.134912	0.00824281	1.22936	2.48445	0.869948	2.08392	UT_JURKAT_LEF1_v2_a6_run1	LEF1
rs12133753	chr1-92222089_C/T	1:91756532:C:T	Not_bmVar	pCRE	Not_bmVar_pCRE	Not_bmVar_Not_binding	C/T	UT_JURKAT_LEF1	rep2	-0.593406	-0.440561	-0.485905	-0.375731	0.107501	0.0648301	5	5	o2	o2	-0.849765	-0.617261	-0.560713	-0.783685	-0.569551	0.737611	-0.725658	-0.464844	-0.416922	-0.704969	-0.506967	0.564976	0.0139891	0.0014292	0.0425922	0.00389187	1.85421	2.84491	1.37067	2.40984	UT_JURKAT_LEF1_v2_a6_run1	LEF1
rs9887787	chr1-92222143_C/T	1:91756586:C:T	Not_bmVar	pCRE	Not_bmVar_pCRE	Not_bmVar_Not_binding	C/T	UT_JURKAT_LEF1	rep2	-0.678106	-0.723186	-0.467562	-0.618578	0.210544	0.104608	-5	0	o1	o2	-0.546776	-0.649444	-0.854079	-0.838633	-0.706769	-0.743416	-1.02489	-0.555923	-0.662698	-0.517738	-0.379202	-0.571011	0.00234955	3.56468e-05	0.00947102	0.000128328	2.62901	4.44798	2.0236	3.89168	UT_JURKAT_LEF1_v2_a6_run1	LEF1
rs12129174	chr1-92222850_C/T	1:91757293:C:T	Not_bmVar	pCRE	Not_bmVar_pCRE	Not_bmVar_Not_binding	C/T	UT_JURKAT_LEF1	rep2	-0.251764	-0.243732	0.77973	0.904192	1.03149	1.14792	-5	-5	o2	o2	-0.519404	-0.586235	-0.47266	0.289513	0.0827071	-0.256311	0.146462	0.0371295	0.403994	2.69782	1.52233	0.61742	2.25191e-10	4.41942e-27	7.00541e-09	1.8331e-25	9.64745	26.3546	8.15457	24.7368	UT_JURKAT_LEF1_v2_a6_run1	LEF1
rs34856868	chr1-92554283_G/A	1:92088726:G:A	Not_bmVar	pCRE	Not_bmVar_pCRE	Not_bmVar_Not_binding	G/A	UT_JURKAT_LEF1	rep2	-0.332343	-0.259533	-0.697239	-0.60647	-0.364896	-0.346937	5	5	o1	o2	-0.321916	-0.271119	-0.00464191	-0.187879	-0.393566	-0.378075	-0.589658	-0.663375	-0.59338	-0.575372	-0.731103	-0.485933	8.0016e-06	6.91042e-10	6.63785e-05	4.27162e-09	5.09682	9.1605	4.17797	8.36941	UT_JURKAT_LEF1_v2_a6_run1	LEF1
rs11164567	chr1-92934444_A/G	1:92468887:A:G	Not_bmVar	pCRE	Not_bmVar_pCRE	Not_bmVar_Not_binding	A/G	UT_JURKAT_LEF1	rep2	-1.15975	-1.09616	-1.23694	-1.16908	-0.0771962	-0.0729251	5	5	o2	o2	-1.10143	-1.14614	-1.02779	-1.11275	-1.17336	-1.01548	-1.1473	-1.2878	-1.18351	-1.20618	-1.18609	-1.00364	0.13127	0.110175	0.248474	0.171837	0.881836	0.957917	0.604718	0.764884	UT_JURKAT_LEF1_v2_a6_run1	LEF1
rs58394161	chr1-92939959_T/C	1:92474402:T:C	Not_bmVar	pCRE	Not_bmVar_pCRE	Not_bmVar_Not_binding	T/C	UT_JURKAT_LEF1	rep2	0.106262	0.491557	-0.191043	0.184411	-0.297305	-0.307146	5	5	o2	o2	-0.0951089	0.177336	1.21312	-0.0345335	0.0351875	1.65335	-0.471962	-0.214144	0.683006	-0.499002	-0.167943	1.77651	0.00453148	2.64382e-08	0.0166912	1.38837e-07	2.34376	7.57777	1.77751	6.8575	UT_JURKAT_LEF1_v2_a6_run1	LEF1
rs6689470	chr1-92951210_G/A	1:92485653:G:A	Not_bmVar	pCRE	Not_bmVar_pCRE	Not_bmVar_Not_binding	G/A	UT_JURKAT_LEF1	rep2	-1.09698	-1.12082	-1.12446	-1.11097	-0.0274842	0.00985063	-5	5	o2	o1	-1.15046	-1.14469	-1.24012	-1.04617	-1.04926	-1.09422	-1.17781	-1.1329	-1.02546	-1.09365	-1.11602	-1.11998	0.731634	0.243185	0.802582	0.326548	0.135706	0.614063	0.0955104	0.486053	UT_JURKAT_LEF1_v2_a6_run1	LEF1
rs111978400	chr1-92964681_A/C	1:92499124:A:C	Not_bmVar	pCRE	Not_bmVar_pCRE	Not_bmVar_Not_binding	A/C	UT_JURKAT_LEF1	rep2	-0.359789	-0.482696	-0.434087	-0.615722	-0.0742982	-0.133026	0	0	o2	o1	-0.540614	-0.36868	-0.58294	-0.428783	-0.350897	-0.624264	-0.598553	-0.350667	-0.791306	-0.61003	-0.517507	-0.826272	0.17932	0.00467314	0.312363	0.0112108	0.746372	2.33039	0.50534	1.95036	UT_JURKAT_LEF1_v2_a6_run1	LEF1
rs111410243	chr1-92972759_T/C	1:92507202:T:C	Not_bmVar	pCRE	Not_bmVar_pCRE	Not_bmVar_Not_binding	T/C	UT_JURKAT_LEF1	rep2	0.35672	0.483828	0.202361	0.162219	-0.154358	-0.32161	5	5	o1	o1	0.370493	0.413726	0.980377	0.738977	0.299713	0.0996849	0.27003	0.528752	0.72321	-0.0480715	-0.124029	-0.376579	0.000778249	3.27993e-08	0.00380094	1.6975e-07	3.10888	7.48414	2.42011	6.77019	UT_JURKAT_LEF1_v2_a6_run1	LEF1
rs56406332	chr1-93024911_C/T	1:92559354:C:T	Not_bmVar	pCRE	Not_bmVar_pCRE	Not_bmVar_Not_binding	C/T	UT_JURKAT_LEF1	rep2	-0.562791	-0.530819	-0.335282	-0.364547	0.227509	0.166271	-5	-5	o2	o2	-0.421546	-0.603913	-0.633707	-0.223675	-0.52167	-0.780401	-0.240293	-0.403504	-0.515311	-0.146115	-0.267061	-0.615001	0.0113534	0.00265932	0.0355509	0.00681205	1.94487	2.57523	1.44915	2.16672	UT_JURKAT_LEF1_v2_a6_run1	LEF1
rs72722498	chr1-93028173_T/C	1:92562616:T:C	Not_bmVar	pCRE	Not_bmVar_pCRE	Not_bmVar_Not_binding	T/C	UT_JURKAT_LEF1	rep2	-0.625028	-0.505664	-0.743774	-0.685688	-0.118746	-0.180024	-5	-5	o1	o2	-0.0222943	-0.701379	-0.472556	-0.625166	-0.548678	-0.66391	-0.523566	-0.736077	-0.789617	-0.508766	-0.751471	-0.804629	0.478587	2.08295e-05	0.611911	7.78249e-05	0.320039	4.68132	0.213312	4.10888	UT_JURKAT_LEF1_v2_a6_run1	LEF1
rs11588509	chr1-93030140_G/T	1:92564583:G:T	Not_bmVar	pCRE	Not_bmVar_pCRE	Not_bmVar_Not_binding	G/T	UT_JURKAT_LEF1	rep2	-0.285799	-0.339407	-0.442085	-0.506038	-0.156287	-0.166632	-5	-5	o1	o1	0.0392785	-0.0644927	-0.289474	-0.49981	-0.507104	-0.714838	-0.387942	-0.394056	-0.683091	-0.458422	-0.490115	-0.622604	0.00979005	0.00307288	0.0315531	0.00778972	2.00922	2.51245	1.50096	2.10848	UT_JURKAT_LEF1_v2_a6_run1	LEF1
rs35612297	chr1-93154095_G/A	1:92688538:G:A	bmVar	pCRE	bmVar_pCRE	bmVar	G/A	UT_JURKAT_LEF1	rep2	0.371976	0.265334	1.80197	1.96709	1.42999	1.70175	0	-5	o1	o2	0.174749	0.705455	0.0798196	0.677697	0.0384971	-0.0842139	1.4119	1.75583	2.22127	2.81051	1.84811	1.7549	1.14193e-13	3.74838e-33	9.07835e-12	3.35246e-31	12.9424	32.4262	11.042	30.4746	UT_JURKAT_LEF1_v2_a6_run1	LEF1
rs11577426	chr1-93160238_C/T	1:92694681:C:T	Not_bmVar	pCRE	Not_bmVar_pCRE	Not_bmVar_Not_binding	C/T	UT_JURKAT_LEF1	rep2	-0.299259	-0.580143	-0.352017	-0.600473	-0.0527575	-0.0203297	0	0	o2	o1	-0.610057	-0.317299	-0.972578	-0.541745	-0.281219	-0.757962	-0.656876	-0.25199	-1.07166	-0.462943	-0.452043	-0.707325	0.194758	0.424866	0.330888	0.505599	0.710504	0.371748	0.480319	0.296194	UT_JURKAT_LEF1_v2_a6_run1	LEF1
rs72724586	chr1-93173177_G/A	1:92707620:G:A	Not_bmVar	Not_active	Not_bmVar_Not_active	Not_bmVar_Not_binding	G/A	UT_JURKAT_LEF1	rep2	-0.500936	-0.359476	-0.554353	-0.29312	-0.0534171	0.066356	5	5	o2	o2	-0.535918	-0.471783	-0.355726	-0.604572	-0.530089	0.341231	-0.569025	-0.506716	-0.159907	-0.248998	-0.60199	0.327916	0.465143	0.0124986	0.599328	0.0267148	0.332413	1.90314	0.222336	1.57325	UT_JURKAT_LEF1_v2_a6_run1	LEF1
rs12749480	chr1-93180525_C/T	1:92714968:C:T	Not_bmVar	pCRE	Not_bmVar_pCRE	Not_bmVar_Not_binding	C/T	UT_JURKAT_LEF1	rep2	-0.410836	-0.349642	-0.425035	-0.315789	-0.0141985	0.0338527	-5	-5	o1	o1	-0.293905	-0.427389	-0.313195	-0.316763	-0.394283	-0.352315	-0.100946	-0.366886	-0.237194	-0.347827	-0.483184	-0.358697	0.250994	0.12723	0.392538	0.193584	0.600337	0.89541	0.406118	0.71313	UT_JURKAT_LEF1_v2_a6_run1	LEF1
rs11800409	chr1-93181013_T/G	1:92715456:T:G	Not_bmVar	pCRE	Not_bmVar_pCRE	Not_bmVar_Not_binding	T/G	UT_JURKAT_LEF1	rep2	0.457338	0.408403	0.0277781	0.0350304	-0.429559	-0.373372	5	5	o1	o2	-0.184332	0.248526	0.997105	-0.127021	0.666149	0.84999	-0.527948	-0.322186	0.626224	-0.577561	0.377742	0.633911	1.45801e-06	2.14615e-14	1.49029e-05	2.18587e-13	5.83624	13.6683	4.82673	12.6604	UT_JURKAT_LEF1_v2_a6_run1	LEF1
rs12743005	chr1-93192738_T/A	1:92727181:T:A	Not_bmVar	pCRE	Not_bmVar_pCRE	Not_bmVar_Not_binding	T/A	UT_JURKAT_LEF1	rep2	-0.795773	-0.721239	-0.697283	-0.621287	0.0984904	0.0999514	-5	-5	o2	o2	-0.677092	-0.820713	-0.815392	-0.56877	-0.770834	-0.674633	-0.581121	-0.630723	-0.583367	-0.514521	-0.763842	-0.65415	0.166843	0.00213512	0.296955	0.00558055	0.777693	2.67058	0.527309	2.25332	UT_JURKAT_LEF1_v2_a6_run1	LEF1
rs11164801	chr1-93203178_C/A	1:92737621:C:A	Not_bmVar	pCRE	Not_bmVar_pCRE	Not_bmVar_Not_binding	C/A	UT_JURKAT_LEF1	rep2	-0.177792	-0.177884	-0.536917	-0.288281	-0.359125	-0.110397	-5	-5	o2	o2	-0.247739	-0.227066	-0.271912	0.194904	-0.128517	-0.386972	-0.200067	-0.921509	-0.233668	0.196732	-0.152325	-0.418847	0.670134	0.971155	0.758373	0.976615	0.173838	0.0127115	0.120117	0.0102768	UT_JURKAT_LEF1_v2_a6_run1	LEF1
rs11805698	chr1-93203252_C/T	1:92737695:C:T	Not_bmVar	pCRE	Not_bmVar_pCRE	Not_bmVar_Not_binding	C/T	UT_JURKAT_LEF1	rep2	-0.673323	-0.718284	-0.695094	-0.766791	-0.0217709	-0.0485073	0	0	o1	o1	-0.611287	-0.577282	-0.852775	-0.642783	-0.769364	-0.856212	-0.715509	-0.612501	-0.806594	-0.761829	-0.777687	-0.926627	0.845344	0.444451	0.888496	0.523465	0.0729666	0.352176	0.0513446	0.281113	UT_JURKAT_LEF1_v2_a6_run1	LEF1
rs12746893	chr1-93210876_T/C	1:92745319:T:C	Not_bmVar	pCRE	Not_bmVar_pCRE	Not_bmVar_Not_binding	T/C	UT_JURKAT_LEF1	rep2	0.347199	0.407959	0.292347	0.334421	-0.0548518	-0.0735378	-5	-5	o1	o1	1.37851	-0.136796	0.276184	-0.0967577	0.831194	0.195414	1.33589	-0.155703	0.0661717	-0.200219	0.740397	0.219987	0.220385	0.0814951	0.362258	0.134354	0.656818	1.08887	0.440982	0.871748	UT_JURKAT_LEF1_v2_a6_run1	LEF1
rs945630	chr1-93426341_G/T	1:92960784:G:T	Not_bmVar	pCRE	Not_bmVar_pCRE	Not_bmVar_Not_binding	G/T	UT_JURKAT_LEF1	rep2	-0.0395208	-0.329737	0.696095	0.607447	0.735616	0.937184	0	5	o1	o1	-0.321277	0.110878	-0.665781	-0.491149	-0.18992	-0.421173	0.63535	0.985008	1.19146	0.391694	0.407183	0.0339838	2.59913e-09	2.93479e-24	5.13015e-08	7.84988e-23	8.58517	23.5324	7.28987	22.1051	UT_JURKAT_LEF1_v2_a6_run1	LEF1
rs1415069	chr1-93426869_G/C	1:92961312:G:C	Not_bmVar	pCRE	Not_bmVar_pCRE	Not_bmVar_Not_binding	G/C	UT_JURKAT_LEF1	rep2	-1.10642	-1.13219	-1.18011	-1.13518	-0.0736964	-0.00298755	0	5	o2	o2	-1.10391	-1.12688	-1.08923	-1.20128	-1.08596	-1.18588	-1.11666	-1.14823	-1.1093	-1.11781	-1.212	-1.10707	0.396772	0.699315	0.539972	0.747085	0.401459	0.155327	0.267628	0.12663	UT_JURKAT_LEF1_v2_a6_run1	LEF1
rs6681429	chr1-93427406_C/A	1:92961849:C:A	Not_bmVar	pCRE	Not_bmVar_pCRE	Not_bmVar_Not_binding	C/A	UT_JURKAT_LEF1	rep2	-1.00465	-1.03045	-1.10196	-1.03229	-0.0973097	-0.00184388	-5	-5	o1	o1	-0.80957	-0.927602	-1.10775	-1.09039	-1.0817	-1.16568	-0.748598	-0.95117	-0.825728	-1.11936	-1.25275	-1.29614	0.27389	0.19513	0.417398	0.273622	0.562424	0.709676	0.37945	0.56285	UT_JURKAT_LEF1_v2_a6_run1	LEF1
rs28561471	chr1-93429154_G/A	1:92963597:G:A	Not_bmVar	pCRE	Not_bmVar_pCRE	Not_bmVar_Not_binding	G/A	UT_JURKAT_LEF1	rep2	-0.914833	-0.93413	-0.898037	-0.968061	0.0167965	-0.0339314	5	0	o2	o2	-0.9694	-0.904169	-0.97643	-1.07488	-0.925497	-0.754398	-1.13563	-1.00055	-0.97059	-1.01689	-0.795526	-0.889182	0.275425	0.124792	0.418643	0.190482	0.559997	0.903814	0.378157	0.720146	UT_JURKAT_LEF1_v2_a6_run1	LEF1
rs11164850	chr1-93430926_C/T	1:92965369:C:T	Not_bmVar	pCRE	Not_bmVar_pCRE	Not_bmVar_Not_binding	C/T	UT_JURKAT_LEF1	rep2	-0.4808	-0.252098	-0.435681	-0.173859	0.0451189	0.0782385	5	5	o1	o1	-0.246067	-0.39151	0.343935	-0.446195	-0.57009	-0.20266	-0.241763	-0.310129	0.390744	-0.254132	-0.561233	-0.0666439	0.4887	0.122747	0.619425	0.187862	0.310957	0.910989	0.208011	0.726161	UT_JURKAT_LEF1_v2_a6_run1	LEF1
rs7517539	chr1-93434725_G/A	1:92969168:G:A	Not_bmVar	pCRE	Not_bmVar_pCRE	Not_bmVar_Not_binding	G/A	UT_JURKAT_LEF1	rep2	1.15367	0.830707	1.02271	0.707519	-0.130957	-0.123188	0	0	o1	o1	1.40984	1.67045	-0.360616	1.65942	0.636888	-0.0317319	1.30486	1.55583	-0.368397	1.43637	0.489588	-0.17315	0.126928	0.12519	0.241856	0.190894	0.896443	0.902431	0.616444	0.719207	UT_JURKAT_LEF1_v2_a6_run1	LEF1
rs534409	chr1-93436742_T/C	1:92971185:T:C	Not_bmVar	pCRE	Not_bmVar_pCRE	Not_bmVar_Not_binding	T/C	UT_JURKAT_LEF1	rep2	-0.53708	-0.498298	-0.495845	-0.555567	0.0412342	-0.0572693	-5	0	o2	o2	-0.5653	-0.698791	-0.598548	-0.363707	-0.375368	-0.388072	-0.712372	-0.720584	-0.712139	-0.409717	-0.271107	-0.507483	0.439512	0.0530859	0.579679	0.0936118	0.357029	1.27502	0.236812	1.02867	UT_JURKAT_LEF1_v2_a6_run1	LEF1
rs7524934	chr1-93444735_T/C	1:92979178:T:C	Not_bmVar	pCRE	Not_bmVar_pCRE	Not_bmVar_Not_binding	T/C	UT_JURKAT_LEF1	rep2	-0.438417	-0.0514748	-0.552307	-0.137417	-0.113891	-0.0859419	-5	-5	o1	o1	0.542919	-0.445671	-0.159292	0.297575	-0.431162	-0.113217	0.549415	-0.354042	-0.305467	0.100092	-0.750573	-0.0639258	0.0255023	0.00432887	0.069186	0.0105261	1.59342	2.36363	1.15998	1.97773	UT_JURKAT_LEF1_v2_a6_run1	LEF1
rs770883	chr1-93444770_C/T	1:92979213:C:T	Not_bmVar	pCRE	Not_bmVar_pCRE	Not_bmVar_Not_binding	C/T	UT_JURKAT_LEF1	rep2	-0.602435	-0.167139	-0.220792	0.0795087	0.381643	0.246647	-5	-5	o1	o1	1.85495	-0.514151	-0.748432	-0.138752	-0.690719	-0.765726	1.87924	-0.000484335	-0.176074	-0.0358817	-0.4411	-0.748647	0.000146112	2.114e-05	0.000863993	7.87793e-05	3.83531	4.6749	3.06349	4.10359	UT_JURKAT_LEF1_v2_a6_run1	LEF1
rs663112	chr1-93444913_T/C	1:92979356:T:C	Not_bmVar	Not_active	Not_bmVar_Not_active	Not_bmVar_Not_binding	T/C	UT_JURKAT_LEF1	rep2	-0.90312	-0.783667	-0.82052	-0.715465	0.0826	0.0682015	5	5	o2	o2	-0.783054	-0.834575	-0.671375	-0.823585	-0.971665	-0.617747	-0.755543	-0.886398	-0.799813	-0.635379	-0.754642	-0.461018	0.0339318	0.0190996	0.0875679	0.0387133	1.46939	1.71897	1.05766	1.41214	UT_JURKAT_LEF1_v2_a6_run1	LEF1
rs12120036	chr1-93455315_G/C	1:92989758:G:C	Not_bmVar	pCRE	Not_bmVar_pCRE	Not_bmVar_Not_binding	G/C	UT_JURKAT_LEF1	rep2	-0.262729	-0.51697	-0.251236	-0.456012	0.0114933	0.0609572	0	0	o2	o2	-0.904352	-0.449706	-0.325256	-0.999438	-0.0757516	-0.347314	-0.928443	-0.428237	-0.215919	-0.898581	-0.0742343	-0.190661	0.985916	0.337119	0.989373	0.422617	0.00616014	0.472217	0.00464003	0.374054	UT_JURKAT_LEF1_v2_a6_run1	LEF1
rs12130044	chr1-93457838_C/G	1:92992281:C:G	Not_bmVar	pCRE	Not_bmVar_pCRE	Not_bmVar_Not_binding	C/G	UT_JURKAT_LEF1	rep2	0.207938	0.446742	-0.902449	-0.625814	-1.11039	-1.07256	-5	-5	o1	o1	0.93477	0.256072	0.800991	0.563912	0.159804	-0.0350989	0.298688	-0.850356	-0.840364	-0.638185	-0.954542	-0.770127	5.66687e-15	3.79183e-34	8.10929e-13	4.52176e-32	14.2467	33.4211	12.091	31.3447	UT_JURKAT_LEF1_v2_a6_run1	LEF1
rs4568851	chr1-101237172_G/A	1:100771616:G:A	Not_bmVar	pCRE	Not_bmVar_pCRE	Not_bmVar_Not_binding	G/A	UT_JURKAT_LEF1	rep2	-0.960525	-0.956717	-0.89673	-0.895026	0.0637949	0.0616913	-5	0	o2	o2	-0.906574	-1.01826	-1.06192	-0.843914	-0.90279	-1.00685	-0.867286	-0.994351	-0.937933	-0.809207	-0.799108	-0.962268	0.517149	0.445622	0.640173	0.524131	0.286385	0.351033	0.193703	0.28056	UT_JURKAT_LEF1_v2_a6_run1	LEF1
rs7541397	chr1-101322866_A/G	1:100857310:A:G	Not_bmVar	pCRE	Not_bmVar_pCRE	Not_bmVar_Not_binding	A/G	UT_JURKAT_LEF1	rep2	-0.684411	-0.45728	-0.750977	-0.526567	-0.0665666	-0.0692878	-5	-5	o1	o1	0.00133646	-0.691459	-0.531538	-0.34495	-0.677362	-0.499705	-0.162065	-0.70977	-0.456545	-0.408907	-0.792185	-0.629933	0.119736	0.0757262	0.232083	0.126637	0.921774	1.12075	0.634356	0.897439	UT_JURKAT_LEF1_v2_a6_run1	LEF1
rs11809572	chr1-101350306_C/T	1:100884750:C:T	Not_bmVar	pCRE	Not_bmVar_pCRE	Not_bmVar_Not_binding	C/T	UT_JURKAT_LEF1	rep2	-0.953677	-0.824207	-0.915107	-0.752227	0.0385699	0.0719799	5	5	o2	o2	-0.89553	-0.832686	-0.641078	-1.14551	-1.07467	-0.355768	-0.839762	-0.868148	-0.597555	-0.877598	-0.962067	-0.368233	0.298821	0.413061	0.444467	0.495465	0.524588	0.383986	0.35216	0.304987	UT_JURKAT_LEF1_v2_a6_run1	LEF1
rs34333564	chr1-101355256_G/A	1:100889700:G:A	Not_bmVar	pCRE	Not_bmVar_pCRE	Not_bmVar_Not_binding	G/A	UT_JURKAT_LEF1	rep2	-0.904304	-0.90059	-0.780782	-0.810703	0.123522	0.0898877	0	0	o1	o1	-0.834752	-0.784636	-0.877277	-0.95031	-1.02397	-0.932594	-0.739831	-0.72778	-0.847314	-0.898367	-0.833784	-0.81714	0.205839	0.0849927	0.34552	0.13892	0.686473	1.07062	0.461527	0.857235	UT_JURKAT_LEF1_v2_a6_run1	LEF1
rs17408326	chr1-101375854_G/C	1:100910298:G:C	Not_bmVar	pCRE	Not_bmVar_pCRE	Not_bmVar_Not_binding	G/C	UT_JURKAT_LEF1	rep2	-0.0205214	-0.0778347	0.568346	0.304538	0.588868	0.382373	5	5	o2	o1	-0.599722	-0.207301	0.303352	-0.460594	0.166258	0.330998	-0.494183	0.456488	0.809652	-0.21081	0.680204	0.585878	1.77424e-07	1.34147e-12	2.28733e-06	1.11284e-11	6.75099	11.8724	5.64067	10.9536	UT_JURKAT_LEF1_v2_a6_run1	LEF1
rs34977823	chr1-101381197_G/A	1:100915641:G:A	Not_bmVar	pCRE	Not_bmVar_pCRE	Not_bmVar_Not_binding	G/A	UT_JURKAT_LEF1	rep2	-0.34148	-0.539567	-0.302165	-0.392729	0.0393148	0.146838	0	0	o1	o2	-0.65667	-0.248177	-0.646787	-0.715649	-0.434783	-0.535337	-0.406556	-0.31543	-0.29038	-0.486391	-0.288901	-0.568717	0.342263	0.000876863	0.490024	0.00250457	0.46564	3.05707	0.309783	2.60127	UT_JURKAT_LEF1_v2_a6_run1	LEF1
rs71662913	chr1-101388868_A/G	1:100923312:A:G	Not_bmVar	pCRE	Not_bmVar_pCRE	Not_bmVar_Not_binding	A/G	UT_JURKAT_LEF1	rep2	-0.945389	-0.904083	-0.973877	-0.907254	-0.0284883	-0.00317081	5	5	o2	o2	-1.14769	-0.918385	-0.766839	-1.17815	-0.972392	-0.44104	-1.2228	-0.993471	-0.642776	-1.20999	-0.954283	-0.4202	0.613376	0.288412	0.716816	0.374307	0.212273	0.539987	0.144592	0.426772	UT_JURKAT_LEF1_v2_a6_run1	LEF1
rs57494606	chr1-101395504_G/C	1:100929948:G:C	Not_bmVar	pCRE	Not_bmVar_pCRE	Not_bmVar_Not_binding	G/C	UT_JURKAT_LEF1	rep2	-0.582172	-0.309714	-0.771395	-0.369872	-0.189223	-0.0601583	-5	-5	o2	o2	-0.00194718	-0.52202	-0.227402	0.0427001	-0.642324	-0.507289	-0.122242	-0.445048	-0.320867	0.207288	-1.09774	-0.440621	0.159057	0.0362743	0.285943	0.0678986	0.798447	1.4404	0.54372	1.16814	UT_JURKAT_LEF1_v2_a6_run1	LEF1
rs34960901	chr1-101403115_C/T	1:100937559:C:T	Not_bmVar	pCRE	Not_bmVar_pCRE	Not_bmVar_Not_binding	C/T	UT_JURKAT_LEF1	rep2	-0.484795	0.388879	0.102581	0.766516	0.587376	0.377637	-5	-5	o1	o1	1.56325	-0.42952	-0.0262612	1.16753	-0.540069	0.598338	1.60481	0.16993	0.565103	1.36788	0.035232	0.856146	0.000328454	6.95455e-08	0.00178037	3.47971e-07	3.48353	7.15773	2.74949	6.45846	UT_JURKAT_LEF1_v2_a6_run1	LEF1
rs6577219	chr1-101415707_A/G	1:100950151:A:G	Not_bmVar	pCRE	Not_bmVar_pCRE	Not_bmVar_Not_binding	A/G	UT_JURKAT_LEF1	rep2	0.0433461	0.0101528	0.0564762	0.0611995	0.0131301	0.0510467	5	5	o2	o2	-0.0290892	0.312717	-0.209517	-0.332323	-0.226025	0.545154	-0.0186575	0.261002	-0.0725921	-0.368612	-0.14805	0.714106	0.290146	0.0515584	0.434536	0.0912555	0.537383	1.2877	0.361974	1.03974	UT_JURKAT_LEF1_v2_a6_run1	LEF1
rs6675403	chr1-101418569_T/G	1:100953013:T:G	Not_bmVar	pCRE	Not_bmVar_pCRE	Not_bmVar_Not_binding	T/G	UT_JURKAT_LEF1	rep2	-0.803544	-0.448715	-0.485931	-0.262913	0.317613	0.185803	5	5	o1	o1	-0.349501	-0.502287	0.206045	-0.578921	-1.1048	-0.362828	0.00257915	-0.403523	0.406242	-0.563712	-0.568339	-0.450723	0.306453	0.00773372	0.4535	0.0176085	0.513636	2.11161	0.343422	1.75428	UT_JURKAT_LEF1_v2_a6_run1	LEF1
rs6577222	chr1-101420502_C/G	1:100954946:C:G	Not_bmVar	pCRE	Not_bmVar_pCRE	Not_bmVar_Not_binding	C/G	UT_JURKAT_LEF1	rep2	-0.175609	-0.0965194	0.110047	0.245326	0.285656	0.341846	5	-5	o2	o1	-0.29234	-0.133467	0.102396	-0.250111	-0.21775	0.212156	0.461632	0.181989	0.429691	0.110926	0.0381043	0.249614	0.0302139	1.81844e-05	0.0797046	6.9115e-05	1.51979	4.7403	1.09852	4.16043	UT_JURKAT_LEF1_v2_a6_run1	LEF1
rs3903905	chr1-101420957_G/T	1:100955401:G:T	bmVar	pCRE	bmVar_pCRE	bmVar	G/T	UT_JURKAT_LEF1	rep2	-0.318852	-0.277754	2.09208	2.11816	2.41093	2.39591	-5	5	o1	o1	-0.180105	-0.344665	-0.194633	-0.283652	-0.293038	-0.37043	2.06993	2.38188	2.97781	2.04943	1.80228	1.42762	1.43873e-11	3.64512e-38	6.64137e-10	8.6936e-36	10.842	37.4383	9.17774	35.0608	UT_JURKAT_LEF1_v2_a6_run1	LEF1
rs4143029	chr1-117048330_C/T	1:116505708:C:T	Not_bmVar	pCRE	Not_bmVar_pCRE	Not_bmVar_Not_binding	C/T	UT_JURKAT_LEF1	rep2	-0.10168	-0.143545	0.104726	-0.0382448	0.206406	0.1053	-5	0	o1	o1	0.389128	0.250869	-0.323794	-0.14836	-0.45423	-0.574884	0.422586	0.536505	-0.394006	0.0347863	-0.327053	-0.502288	1.47119e-05	8.08606e-05	0.000113492	0.000274198	4.83233	4.09226	3.94504	3.56194	UT_JURKAT_LEF1_v2_a6_run1	LEF1
rs10754444	chr1-117049676_T/C	1:116507054:T:C	Not_bmVar	pCRE	Not_bmVar_pCRE	Not_bmVar_Not_binding	T/C	UT_JURKAT_LEF1	rep2	-0.727473	-0.714795	-0.755303	-0.801357	-0.0278291	-0.0865618	-5	-5	o1	o1	-0.551875	-0.675467	-0.781412	-0.58925	-0.77948	-0.911286	-0.469233	-0.622595	-0.942178	-0.687556	-0.88801	-1.19857	0.35692	0.0397651	0.503452	0.0732824	0.447429	1.4005	0.298042	1.135	UT_JURKAT_LEF1_v2_a6_run1	LEF1
rs6677309	chr1-117080166_A/C	1:116537544:A:C	Not_bmVar	pCRE	Not_bmVar_pCRE	Not_bmVar_Not_binding	A/C	UT_JURKAT_LEF1	rep2	-1.19298	-0.88291	-1.21518	-0.934481	-0.0221963	-0.0515707	-5	-5	o1	o1	-0.399951	-1.18808	-1.02585	-0.716849	-1.19788	-0.768852	-0.511601	-1.27182	-0.940792	-0.783694	-1.15853	-0.940447	0.728555	0.0717104	0.800163	0.121011	0.137538	1.14442	0.0968213	0.917174	UT_JURKAT_LEF1_v2_a6_run1	LEF1
rs10801908	chr1-117090493_C/T	1:116547871:C:T	Not_bmVar	pCRE	Not_bmVar_pCRE	Not_bmVar_Not_binding	C/T	UT_JURKAT_LEF1	rep2	-0.206228	0.136874	0.150789	0.223082	0.357017	0.0862083	-5	-5	o2	o2	0.37494	-0.188688	-0.216239	1.3187	-0.223768	-0.243702	0.433265	0.355762	-0.0831713	0.955321	-0.0541832	-0.268501	7.6481e-05	8.88237e-06	0.000494105	3.54058e-05	4.11645	5.05147	3.30618	4.45093	UT_JURKAT_LEF1_v2_a6_run1	LEF1
rs1335532	chr1-117100957_A/G	1:116558335:A:G	Not_bmVar	pCRE	Not_bmVar_pCRE	Not_bmVar_Not_binding	A/G	UT_JURKAT_LEF1	rep2	-0.763361	-0.776131	-0.531301	-0.616573	0.23206	0.159558	0	0	o2	o2	-0.755725	-0.872504	-0.706492	-0.934316	-0.654218	-0.733531	-0.807368	-0.707782	-0.463318	-0.849113	-0.354821	-0.517037	0.00112872	9.19772e-06	0.00515213	3.64597e-05	2.94741	5.03632	2.28801	4.43819	UT_JURKAT_LEF1_v2_a6_run1	LEF1
rs2300747	chr1-117104215_A/G	1:116561593:A:G	Not_bmVar	pCRE	Not_bmVar_pCRE	Not_bmVar_Not_binding	A/G	UT_JURKAT_LEF1	rep2	-0.880721	-0.830088	-0.722903	-0.799601	0.157817	0.0304862	-5	0	o1	o2	-0.668949	-1.06137	-0.847323	-0.95162	-0.700073	-0.751192	-0.862764	-0.814578	-0.893989	-0.915042	-0.631229	-0.680007	0.484236	0.234952	0.615687	0.317335	0.314943	0.62902	0.21064	0.498482	UT_JURKAT_LEF1_v2_a6_run1	LEF1
rs771587	chr1-117259269_A/T	1:116716647:A:T	Not_bmVar	pCRE	Not_bmVar_pCRE	Not_bmVar_Not_binding	A/T	UT_JURKAT_LEF1	rep2	-0.760995	-0.669	-0.82456	-0.809515	-0.0635647	-0.140515	-5	5	o2	o2	-0.757821	-0.835121	-0.630926	-0.437987	-0.686869	-0.665274	-0.827145	-0.907533	-0.725937	-1.05435	-0.741586	-0.60054	0.332931	0.352228	0.481723	0.438867	0.477646	0.453176	0.317202	0.357667	UT_JURKAT_LEF1_v2_a6_run1	LEF1
rs562038	chr1-120254545_G/C	1:119711922:G:C	Not_bmVar	pCRE	Not_bmVar_pCRE	Not_bmVar_Not_binding	G/C	UT_JURKAT_LEF1	rep2	-1.1457	-1.05069	-1.10989	-1.05858	0.0358086	-0.00789245	-5	-5	o1	o1	-0.940802	-1.03858	-1.05565	-1.03472	-1.25281	-0.98155	-0.943898	-1.07964	-1.06761	-1.02666	-1.14013	-1.09352	0.371157	0.847672	0.515906	0.875105	0.430443	0.0717724	0.28743	0.0579397	UT_JURKAT_LEF1_v2_a6_run1	LEF1
rs478093	chr1-120255126_A/G	1:119712503:A:G	Not_bmVar	pCRE	Not_bmVar_pCRE	Not_bmVar_Not_binding	A/G	UT_JURKAT_LEF1	rep2	-0.715797	-0.642485	-0.955746	-0.976599	-0.239948	-0.334114	5	0	o1	o1	-0.515344	-0.700773	-0.472232	-0.494042	-0.730822	-0.941696	-0.982104	-0.920765	-0.95961	-0.924752	-0.990726	-1.08163	0.0125096	4.41072e-08	0.0387368	2.25823e-07	1.90276	7.35549	1.41188	6.64623	UT_JURKAT_LEF1_v2_a6_run1	LEF1
rs662602	chr1-120266903_C/G	1:119724280:C:G	Not_bmVar	pCRE	Not_bmVar_pCRE	Not_bmVar_Not_binding	C/G	UT_JURKAT_LEF1	rep2	-0.765354	-0.189172	-0.858083	-0.177045	-0.0927294	0.0121271	5	5	o2	o2	-0.940537	-0.784652	-0.228237	-0.806748	-0.746056	2.3712	-0.859397	-0.987947	-0.263176	-0.862728	-0.72822	2.6392	0.103124	0.232079	0.208471	0.314845	0.98664	0.634365	0.680954	0.501903	UT_JURKAT_LEF1_v2_a6_run1	LEF1
rs483180	chr1-120267505_C/G	1:119724882:C:G	Not_bmVar	pCRE	Not_bmVar_pCRE	Not_bmVar_Not_binding	C/G	UT_JURKAT_LEF1	rep2	4.73824	2.91092	4.49464	2.4726	-0.243601	-0.438322	0	0	o1	o1	3.89735	5.05837	0.151657	3.78815	4.41811	0.151882	3.73643	4.89541	-0.577563	3.45576	4.09387	-0.768322	0.555348	1.99189e-09	0.671202	1.18273e-08	0.255435	8.70073	0.173147	7.92711	UT_JURKAT_LEF1_v2_a6_run1	LEF1
rs2641348	chr1-120437884_A/G	1:119895261:A:G	Not_bmVar	pCRE	Not_bmVar_pCRE	Not_bmVar_Not_binding	A/G	UT_JURKAT_LEF1	rep2	-0.798188	-0.78142	-0.952435	-0.893308	-0.154246	-0.111889	-5	-5	o1	o1	-0.709689	-0.727006	-0.736714	-0.719568	-0.869371	-0.92617	-0.678271	-0.927244	-0.90833	-0.915272	-0.977626	-0.953108	0.012906	0.0109116	0.0397172	0.0236763	1.88921	1.96211	1.40102	1.62569	UT_JURKAT_LEF1_v2_a6_run1	LEF1
rs6668119	chr1-120439109_G/C	1:119896486:G:C	Not_bmVar	pCRE	Not_bmVar_pCRE	Not_bmVar_Not_binding	G/C	UT_JURKAT_LEF1	rep2	-1.13054	-1.17402	-1.24015	-1.21048	-0.109606	-0.0364556	0	-5	o1	o1	-1.17974	-1.11014	-1.20898	-1.19453	-1.15094	-1.1998	-1.1095	-1.15195	-1.14178	-1.29688	-1.32834	-1.23441	0.165504	0.301835	0.295492	0.3879	0.78119	0.52023	0.529454	0.411281	UT_JURKAT_LEF1_v2_a6_run1	LEF1
rs2641352	chr1-120446063_T/C	1:119903440:T:C	Not_bmVar	pCRE	Not_bmVar_pCRE	Not_bmVar_Not_binding	T/C	UT_JURKAT_LEF1	rep2	-0.152084	-0.253846	-0.329641	-0.43548	-0.177557	-0.181633	0	-5	o2	o2	-0.226248	-0.153707	-0.261318	-0.155576	-0.15046	-0.575771	-0.434092	-0.341617	-0.719159	-0.213464	-0.317664	-0.586883	0.00598311	0.00040723	0.0209221	0.00124919	2.22307	3.39016	1.6794	2.90337	UT_JURKAT_LEF1_v2_a6_run1	LEF1
rs2493390	chr1-120473066_A/G	1:119930443:A:G	Not_bmVar	pCRE	Not_bmVar_pCRE	Not_bmVar_Not_binding	A/G	UT_JURKAT_LEF1	rep2	1.02148	1.38586	0.523838	0.797248	-0.497637	-0.588609	-5	-5	o1	o1	2.83052	0.792191	0.308719	2.46396	1.25076	0.669002	2.98503	0.52972	-0.312419	1.72035	0.517957	-0.65714	4.27412e-06	1.3845e-13	3.85884e-05	1.30344e-12	5.36915	12.8587	4.41354	11.8849	UT_JURKAT_LEF1_v2_a6_run1	LEF1
rs72697237	chr1-120473425_A/T	1:119930802:A:T	Not_bmVar	Not_active	Not_bmVar_Not_active	Not_bmVar_Not_binding	A/T	UT_JURKAT_LEF1	rep2	-0.0870353	-0.177646	-0.0631686	-0.18363	0.0238667	-0.00598405	0	0	o2	o2	-0.207699	-0.137658	-0.321935	-0.188716	-0.0364126	-0.173455	-0.121013	-0.152659	-0.402785	-0.106684	0.0263217	-0.344961	0.763181	0.413646	0.826418	0.495959	0.117373	0.383371	0.0828001	0.304554	UT_JURKAT_LEF1_v2_a6_run1	LEF1
rs2453051	chr1-120499573_A/C	1:119956950:A:C	Not_bmVar	pCRE	Not_bmVar_pCRE	Not_bmVar_Not_binding	A/C	UT_JURKAT_LEF1	rep2	-0.56042	-0.746458	-0.465116	-0.576059	0.095304	0.170399	5	0	o2	o2	-0.93202	-0.570441	-1.39669	-0.786014	-0.550399	-0.243181	-0.895986	-0.717466	-0.634594	-0.770512	-0.212766	-0.225029	0.0802257	0.4127	0.171348	0.49524	1.09569	0.384365	0.766121	0.305184	UT_JURKAT_LEF1_v2_a6_run1	LEF1
rs2793831	chr1-120523902_T/C	1:119981279:T:C	Not_bmVar	pCRE	Not_bmVar_pCRE	Not_bmVar_Not_binding	T/C	UT_JURKAT_LEF1	rep2	2.19036	0.76694	2.23718	0.726208	0.0468118	-0.040732	0	0	o2	o2	-0.854641	1.23195	0.638126	-0.535386	3.14878	0.972811	-0.950025	1.24525	0.66879	-0.85442	3.2291	1.01855	0.619559	0.17132	0.72139	0.24565	0.207918	0.766192	0.14183	0.609682	UT_JURKAT_LEF1_v2_a6_run1	LEF1
rs1493691	chr1-120531973_G/A	1:119989350:G:A	Not_bmVar	pCRE	Not_bmVar_pCRE	Not_bmVar_Not_binding	G/A	UT_JURKAT_LEF1	rep2	-0.106832	-0.32102	1.52107	1.4366	1.6279	1.75762	0	-5	o2	o2	-0.611417	-0.667673	-0.557741	-0.487824	0.454008	-0.0554734	0.544938	0.804284	1.03534	2.65894	2.23786	1.33826	6.75405e-14	5.52055e-34	5.68532e-12	6.07685e-32	13.1704	33.258	11.2453	31.2163	UT_JURKAT_LEF1_v2_a6_run1	LEF1
rs327200	chr1-120550701_C/G	1:120008078:C:G	Not_bmVar	pCRE	Not_bmVar_pCRE	Not_bmVar_Not_binding	C/G	UT_JURKAT_LEF1	rep2	0.129917	-0.326737	-0.0926054	-0.394997	-0.222523	-0.0682598	0	0	o2	o2	-0.668186	-0.237068	-0.531213	-0.975294	0.496902	-0.045566	-0.706304	-0.386927	-0.533003	-0.928159	0.201717	-0.0173055	0.169368	0.584513	0.299891	0.650166	0.77117	0.233206	0.523037	0.186976	UT_JURKAT_LEF1_v2_a6_run1	LEF1
rs72697266	chr1-120591251_G/A	1:120048629:G:A	Not_bmVar	pCRE	Not_bmVar_pCRE	Not_bmVar_Not_binding	G/A	UT_JURKAT_LEF1	rep2	-0.182787	-0.273926	0.138722	0.067514	0.321509	0.34144	-5	-5	o2	o2	-0.0960045	-0.0211118	-0.83107	0.327436	-0.344462	-0.678346	0.022756	0.308285	-0.282571	0.796452	-0.0308411	-0.408997	6.35411e-05	1.97013e-10	0.000419987	1.29324e-09	4.19695	9.70551	3.37676	8.88832	UT_JURKAT_LEF1_v2_a6_run1	LEF1
rs4845604	chr1-151801680_G/A	1:151829204:G:A	Not_bmVar	pCRE	Not_bmVar_pCRE	binding_both_no_change	G/A	UT_JURKAT_LEF1	rep2	0.629342	1.42391	0.574415	1.34427	-0.0549273	-0.0796318	-5	-5	o1	o1	4.9934	1.43087	-0.336121	2.93953	-0.172184	-0.312059	4.68632	1.28354	-0.316494	2.89104	-0.134711	-0.344049	0.109202	0.228345	0.217341	0.310463	0.961769	0.641408	0.662858	0.507991	UT_JURKAT_LEF1_v2_a6_run1	LEF1
rs4112788	chr1-152551276_A/G	1:152578800:A:G	Not_bmVar	pCRE	Not_bmVar_pCRE	Not_bmVar_Not_binding	A/G	UT_JURKAT_LEF1	rep2	0.285711	0.213485	0.35909	0.230808	0.0733791	0.017323	5	5	o2	o2	-0.270154	0.192492	0.530511	-0.264134	0.378931	0.713264	-0.297216	0.336729	0.586954	-0.305378	0.381452	0.682307	0.404917	0.813027	0.547413	0.845217	0.392634	0.089895	0.261685	0.0730316	UT_JURKAT_LEF1_v2_a6_run1	LEF1
rs4112787	chr1-152551325_C/T	1:152578849:C:T	Not_bmVar	pCRE	Not_bmVar_pCRE	Not_bmVar_Not_binding	C/T	UT_JURKAT_LEF1	rep2	-0.44189	-0.535914	-0.565877	-0.636283	-0.123987	-0.100369	0	0	o1	o1	-0.653616	-0.394147	-0.562004	-0.494961	-0.489633	-0.621123	-0.655074	-0.459867	-0.644261	-0.690583	-0.671887	-0.696027	0.0533938	0.0285577	0.124036	0.0549275	1.27251	1.54428	0.906451	1.26021	UT_JURKAT_LEF1_v2_a6_run1	LEF1
rs477392	chr1-152555176_C/G	1:152582700:C:G	Not_bmVar	pCRE	Not_bmVar_pCRE	Not_bmVar_Not_binding	C/G	UT_JURKAT_LEF1	rep2	-0.550497	-0.475114	-0.51081	-0.38188	0.0396865	0.0932345	5	5	o1	o1	-0.710514	-0.675715	-0.238749	-0.353629	-0.425279	-0.446799	-0.643272	-0.576292	-0.0521925	-0.127414	-0.445328	-0.446779	0.45567	0.222553	0.592247	0.304905	0.34135	0.652567	0.227497	0.515836	UT_JURKAT_LEF1_v2_a6_run1	LEF1
rs4845446	chr1-152590750_T/C	1:152618274:T:C	Not_bmVar	pCRE	Not_bmVar_pCRE	Not_bmVar_Not_binding	T/C	UT_JURKAT_LEF1	rep2	-0.374147	-0.351987	0.153544	0.159944	0.527691	0.511931	-5	-5	o1	o2	0.0479295	-0.309252	-0.617546	-0.146412	-0.439042	-0.647601	0.250081	0.0321507	-0.280902	0.859534	0.274937	-0.17614	3.22105e-09	5.57185e-20	6.02526e-08	9.54888e-19	8.492	19.254	7.22002	18.0201	UT_JURKAT_LEF1_v2_a6_run1	LEF1
rs4845454	chr1-152592184_C/T	1:152619708:C:T	Not_bmVar	pCRE	Not_bmVar_pCRE	Not_bmVar_Not_binding	C/T	UT_JURKAT_LEF1	rep2	-0.917605	-0.76166	-0.818837	-0.68263	0.0987682	0.0790302	5	5	o2	o2	-0.740246	-0.932345	-0.638524	-0.81396	-0.902865	-0.542018	-0.656463	-0.872967	-0.487069	-0.849036	-0.764706	-0.465535	0.245699	0.147036	0.388074	0.217814	0.609597	0.832577	0.411085	0.661914	UT_JURKAT_LEF1_v2_a6_run1	LEF1
rs6662654	chr1-152593081_G/T	1:152620605:G:T	Not_bmVar	pCRE	Not_bmVar_pCRE	Not_bmVar_Not_binding	G/T	UT_JURKAT_LEF1	rep2	-0.367753	-0.0905023	-0.257163	-0.0272452	0.11059	0.063257	5	5	o2	o2	-0.308893	-0.435571	-0.115294	-0.144546	-0.299936	0.761226	-0.266731	-0.445826	0.0312422	-0.224025	-0.0684996	0.810367	0.268806	0.261386	0.411984	0.345731	0.570561	0.582718	0.38512	0.461262	UT_JURKAT_LEF1_v2_a6_run1	LEF1
rs6700181	chr1-152593087_A/G	1:152620611:A:G	Not_bmVar	pCRE	Not_bmVar_pCRE	Not_bmVar_Not_binding	A/G	UT_JURKAT_LEF1	rep2	0.838548	0.617299	0.245498	-0.235417	-0.59305	-0.852717	0	0	o2	o2	-0.00899899	0.424386	0.533409	1.09307	1.25271	0.409223	-0.616342	-0.0464209	-0.309131	-0.68296	0.537417	-0.295067	1.58549e-07	3.67749e-24	2.07199e-06	9.56816e-23	6.79984	23.4344	5.68361	22.0192	UT_JURKAT_LEF1_v2_a6_run1	LEF1
rs2317230	chr1-157674997_G/T	1:157705207:G:T	Not_bmVar	pCRE	Not_bmVar_pCRE	Not_bmVar_Not_binding	G/T	UT_JURKAT_LEF1	rep2	-0.0904832	0.325009	0.0542291	0.333513	0.144712	0.00850386	5	5	o2	o2	-0.396182	-0.189075	0.458491	-0.313444	0.00810906	2.38216	-0.461567	-0.105916	0.255263	-0.345703	0.214374	2.44463	0.45673	0.289941	0.593086	0.37565	0.340341	0.53769	0.226883	0.425216	UT_JURKAT_LEF1_v2_a6_run1	LEF1
rs6427394	chr1-157690415_C/T	1:157720625:C:T	bmVar	pCRE	bmVar_pCRE	bmVar	C/T	UT_JURKAT_LEF1	rep2	-0.342256	-0.459224	1.2318	1.19546	1.57405	1.65468	0	5	o1	o1	-0.290778	-0.197385	-0.491005	-0.56288	-0.487126	-0.726168	1.27925	1.65076	1.87999	1.20639	0.812831	0.34354	3.76718e-12	8.17124e-31	2.39593e-10	5.31502e-29	11.424	30.0877	9.62053	28.2745	UT_JURKAT_LEF1_v2_a6_run1	LEF1
rs2873405	chr1-157692044_T/G	1:157722254:T:G	Not_bmVar	pCRE	Not_bmVar_pCRE	Not_bmVar_Not_binding	T/G	UT_JURKAT_LEF1	rep2	-0.392755	-0.370139	-0.388222	-0.383941	0.00453315	-0.0138019	-5	-5	o1	o1	-0.0132441	-0.296407	-0.471163	-0.514117	-0.489103	-0.436798	-0.0726828	-0.215743	-0.47317	-0.447314	-0.560702	-0.534033	0.284772	0.511288	0.429636	0.583688	0.545502	0.291335	0.3669	0.233819	UT_JURKAT_LEF1_v2_a6_run1	LEF1
rs11264804	chr1-157694612_C/T	1:157724822:C:T	Not_bmVar	pCRE	Not_bmVar_pCRE	Not_bmVar_Not_binding	C/T	UT_JURKAT_LEF1	rep2	1.46154	1.87346	1.12826	1.5576	-0.333273	-0.315861	-5	-5	o2	o2	1.66176	1.5383	1.90362	3.52124	1.38477	1.23104	1.4757	1.05707	1.56873	3.03481	1.19946	1.00981	0.000594899	4.42293e-08	0.00299227	2.25826e-07	3.22556	7.35429	2.524	6.64623	UT_JURKAT_LEF1_v2_a6_run1	LEF1
rs10430455	chr1-157703238_T/A	1:157733448:T:A	Not_bmVar	pCRE	Not_bmVar_pCRE	Not_bmVar_Not_binding	T/A	UT_JURKAT_LEF1	rep2	-0.442858	-0.540077	-0.719296	-0.642506	-0.276438	-0.102429	-5	-5	o2	o2	-0.487161	-0.375327	-0.670375	-0.372416	-0.510388	-0.824794	-0.485854	-0.874413	-0.714865	-0.475655	-0.564179	-0.740069	0.544846	0.170604	0.663552	0.244992	0.263727	0.768011	0.178125	0.610848	UT_JURKAT_LEF1_v2_a6_run1	LEF1
rs6427397	chr1-157705725_C/T	1:157735935:C:T	Not_bmVar	emVar	Not_bmVar_emVar	Not_bmVar_Not_binding	C/T	UT_JURKAT_LEF1	rep2	-1.12283	-1.09363	-1.12406	-1.08088	-0.00122555	0.0127539	5	5	o1	o1	-1.1192	-1.05294	-1.02815	-1.03281	-1.19273	-1.13596	-1.07538	-1.06322	-0.97953	-1.01827	-1.1849	-1.16397	0.986961	0.996142	0.990075	0.996418	0.00569987	0.00167861	0.00433201	0.00155842	UT_JURKAT_LEF1_v2_a6_run1	LEF1
rs7552368	chr1-157754040_A/G	1:157784250:A:G	Not_bmVar	pCRE	Not_bmVar_pCRE	Not_bmVar_Not_binding	A/G	UT_JURKAT_LEF1	rep2	-1.03027	-0.94552	-1.01127	-0.95335	0.0190001	-0.00782948	0	-5	o1	o1	-0.836196	-0.799152	-0.933264	-0.818214	-1.26138	-1.02491	-0.766743	-0.9003	-1.01893	-0.900063	-1.12224	-1.01183	0.619377	0.76516	0.72139	0.80524	0.208045	0.116248	0.14183	0.0940745	UT_JURKAT_LEF1_v2_a6_run1	LEF1
rs4971154	chr1-157771880_C/T	1:157802090:C:T	Not_bmVar	pCRE	Not_bmVar_pCRE	Not_bmVar_Not_binding	C/T	UT_JURKAT_LEF1	rep2	-0.951297	-0.606743	-0.912763	-0.576997	0.0385346	0.0297467	-5	-5	o1	o1	0.272303	-0.930322	-0.909339	-0.189351	-0.972272	-0.911478	0.275216	-0.923892	-0.888378	-0.1085	-0.901633	-0.914792	0.604853	0.946536	0.710628	0.955551	0.21835	0.0238628	0.148358	0.0197463	UT_JURKAT_LEF1_v2_a6_run1	LEF1
rs2765493	chr1-157798000_G/A	1:157828210:G:A	Not_bmVar	pCRE	Not_bmVar_pCRE	Not_bmVar_Not_binding	G/A	UT_JURKAT_LEF1	rep2	-0.123686	-0.23505	0.187135	0.138962	0.310821	0.374013	0	-5	o1	o2	-0.145573	0.0295792	-0.264545	0.00124105	-0.27695	-0.754053	0.189983	0.333727	0.0824976	0.571775	0.0405439	-0.384752	1.36369e-05	3.85085e-12	0.000106346	3.04452e-11	4.86528	11.4144	3.97328	10.5165	UT_JURKAT_LEF1_v2_a6_run1	LEF1
rs12076119	chr1-160618348_T/C	1:160648558:T:C	Not_bmVar	pCRE	Not_bmVar_pCRE	Not_bmVar_Not_binding	T/C	UT_JURKAT_LEF1	rep2	-0.293124	-0.293735	-0.496001	-0.439047	-0.202877	-0.145312	0	5	o2	o1	-0.478901	-0.478073	-0.120225	-0.305631	-0.108175	-0.271408	-0.449899	-0.623719	-0.268852	-0.537066	-0.368283	-0.386464	0.000821564	7.57898e-05	0.00395179	0.000258843	3.08536	4.12039	2.40321	3.58696	UT_JURKAT_LEF1_v2_a6_run1	LEF1
rs16832302	chr1-160623172_G/T	1:160653382:G:T	Not_bmVar	pCRE	Not_bmVar_pCRE	Not_bmVar_Not_binding	G/T	UT_JURKAT_LEF1	rep2	0.677748	1.15793	0.113614	0.247323	-0.564134	-0.910602	5	-5	o1	o2	1.30334	0.53323	2.08837	1.56858	0.822265	0.631761	0.410652	0.248261	0.491301	0.526906	-0.0210335	-0.17215	0.00076785	7.90834e-16	0.00375727	9.35275e-15	3.11472	15.1019	2.42513	14.0291	UT_JURKAT_LEF1_v2_a6_run1	LEF1
rs60294056	chr1-160631108_A/G	1:160661318:A:G	Not_bmVar	pCRE	Not_bmVar_pCRE	Not_bmVar_Not_binding	A/G	UT_JURKAT_LEF1	rep2	-0.354029	-0.23548	-0.254722	-0.209182	0.099307	0.0262982	5	0	o2	o1	-0.321366	-0.224152	-0.418731	-0.109726	-0.483905	0.145003	-0.181027	-0.0589241	-0.270674	-0.0615664	-0.450519	-0.232379	0.010923	0.000171931	0.034467	0.000556635	1.96166	3.76465	1.4626	3.25443	UT_JURKAT_LEF1_v2_a6_run1	LEF1
rs3845628	chr1-160701006_A/G	1:160731216:A:G	Not_bmVar	pCRE	Not_bmVar_pCRE	Not_bmVar_Not_binding	A/G	UT_JURKAT_LEF1	rep2	0.900937	0.858581	-0.418597	-0.353539	-1.31953	-1.21212	0	5	o2	o2	0.00440071	0.344221	0.748649	1.44639	1.45765	1.15017	-0.463415	-0.370076	-0.364331	-0.401725	-0.467118	-0.054568	6.66885e-11	3.01115e-26	2.52654e-09	1.09088e-24	10.176	25.5213	8.59747	23.9622	UT_JURKAT_LEF1_v2_a6_run1	LEF1
rs983494	chr1-160703965_G/A	1:160734175:G:A	Not_bmVar	pCRE	Not_bmVar_pCRE	Not_bmVar_Not_binding	G/A	UT_JURKAT_LEF1	rep2	-0.896509	-0.64686	-0.784765	-0.536745	0.111744	0.110115	5	5	o2	o2	-0.680373	-0.853153	-0.558113	-0.568129	-0.939865	-0.281526	-0.651696	-0.778807	-0.300823	-0.430601	-0.790723	-0.267823	0.160806	0.152481	0.288182	0.224243	0.793698	0.816783	0.540333	0.649281	UT_JURKAT_LEF1_v2_a6_run1	LEF1
rs2090756	chr1-160707404_G/A	1:160737614:G:A	Not_bmVar	pCRE	Not_bmVar_pCRE	Not_bmVar_Not_binding	G/A	UT_JURKAT_LEF1	rep2	-0.551172	-0.350657	-0.380403	-0.261696	0.170769	0.0889613	-5	-5	o1	o1	1.31596	-0.205318	-1.0325	-0.3086	-0.897026	-0.976461	1.32244	-0.110962	-1.01381	-0.180809	-0.649844	-0.93719	0.0256589	0.208336	0.0694756	0.288745	1.59076	0.681235	1.15817	0.539486	UT_JURKAT_LEF1_v2_a6_run1	LEF1
rs3766370	chr1-160711477_C/T	1:160741687:C:T	Not_bmVar	pCRE	Not_bmVar_pCRE	Not_bmVar_Not_binding	C/T	UT_JURKAT_LEF1	rep2	-0.885322	-0.85568	-0.868408	-0.829576	0.0169144	0.0261045	5	5	o2	o2	-0.942356	-0.847127	-0.731184	-1.05793	-0.923516	-0.631972	-1.04548	-0.855166	-0.755177	-0.933553	-0.881649	-0.506428	0.960562	0.585176	0.973833	0.65065	0.0174745	0.232713	0.0115157	0.186652	UT_JURKAT_LEF1_v2_a6_run1	LEF1
rs17387157	chr1-160847064_G/A	1:160877274:G:A	Not_bmVar	pCRE	Not_bmVar_pCRE	Not_bmVar_Not_binding	G/A	UT_JURKAT_LEF1	rep2	-0.104762	-0.226881	0.821211	0.789775	0.925973	1.01666	0	5	o1	o1	-0.159382	0.132078	-0.244887	-0.346801	-0.341602	-0.40069	1.00991	1.19375	1.38998	0.743152	0.448673	-0.0468137	5.55907e-07	6.10431e-17	6.21486e-06	8.07785e-16	6.255	16.2144	5.20657	15.0927	UT_JURKAT_LEF1_v2_a6_run1	LEF1
rs4656956	chr1-160847617_C/T	1:160877827:C:T	Not_bmVar	pCRE	Not_bmVar_pCRE	Not_bmVar_Not_binding	C/T	UT_JURKAT_LEF1	rep2	1.21119	0.667326	1.64	1.04168	0.428817	0.374356	0	0	o1	o1	1.25876	2.20938	0.198509	0.543648	0.212994	-0.419333	1.82185	2.68888	0.480721	1.00903	0.591131	-0.34152	9.88527e-10	1.55847e-12	2.30013e-08	1.28171e-11	9.00501	11.8073	7.63825	10.8922	UT_JURKAT_LEF1_v2_a6_run1	LEF1
rs6427550	chr1-160847893_A/G	1:160878103:A:G	Not_bmVar	pCRE	Not_bmVar_pCRE	Not_bmVar_Not_binding	A/G	UT_JURKAT_LEF1	rep2	-0.908656	-0.824306	-1.04177	-0.915525	-0.133109	-0.0912195	-5	-5	o2	o2	-0.729526	-0.946919	-1.01773	-0.505783	-0.870393	-0.875484	-0.7797	-1.00689	-1.10805	-0.485258	-1.07664	-1.03661	0.0145565	0.0123053	0.0440387	0.0263605	1.83694	1.90991	1.35617	1.57905	UT_JURKAT_LEF1_v2_a6_run1	LEF1
rs7524351	chr1-160847898_T/C	1:160878108:T:C	Not_bmVar	pCRE	Not_bmVar_pCRE	Not_bmVar_Not_binding	T/C	UT_JURKAT_LEF1	rep2	-0.995924	-0.848379	-1.06438	-0.943061	-0.0684582	-0.0946817	5	5	o2	o1	-0.941109	-1.06038	-0.637734	-0.92761	-0.931466	-0.591974	-0.989465	-1.06624	-0.754324	-1.02841	-1.06252	-0.757398	0.0929216	0.049888	0.192572	0.088736	1.03188	1.302	0.715408	1.0519	UT_JURKAT_LEF1_v2_a6_run1	LEF1
rs6703406	chr1-160848107_C/T	1:160878317:C:T	Not_bmVar	pCRE	Not_bmVar_pCRE	Not_bmVar_Not_binding	C/T	UT_JURKAT_LEF1	rep2	-1.07427	-0.901872	-1.00153	-0.792095	0.072745	0.109777	-5	-5	o1	o1	-0.613098	-1.05203	-0.847638	-0.820573	-1.09652	-0.981375	-0.446579	-0.979962	-0.696569	-0.753858	-1.0231	-0.852507	0.342043	0.0478415	0.489953	0.0857373	0.465919	1.3202	0.309845	1.06683	UT_JURKAT_LEF1_v2_a6_run1	LEF1
rs6667400	chr1-160848195_A/G	1:160878405:A:G	Not_bmVar	pCRE	Not_bmVar_pCRE	Not_bmVar_Not_binding	A/G	UT_JURKAT_LEF1	rep2	-0.295998	-0.425117	-0.313803	-0.571698	-0.0178048	-0.146581	0	0	o1	o1	-0.256615	-0.0145605	-0.425639	-0.477592	-0.577435	-0.798862	-0.264306	-0.00412102	-0.628392	-0.566756	-0.623484	-1.34313	0.883885	0.191904	0.916219	0.269892	0.053604	0.716915	0.0380007	0.56881	UT_JURKAT_LEF1_v2_a6_run1	LEF1
rs3766358	chr1-160849030_T/A	1:160879240:T:A	Not_bmVar	pCRE	Not_bmVar_pCRE	Not_bmVar_Not_binding	T/A	UT_JURKAT_LEF1	rep2	-0.84812	-0.6837	-0.790534	-0.694014	0.0575868	-0.010314	-5	-5	o2	o1	-0.42671	-0.751687	-0.72687	-0.288427	-0.944554	-0.963951	-0.435734	-0.58967	-0.576216	-0.549611	-0.991397	-1.02145	0.101973	0.0573307	0.207131	0.10011	0.991514	1.24161	0.683755	0.999522	UT_JURKAT_LEF1_v2_a6_run1	LEF1
rs3766359	chr1-160849060_G/A	1:160879270:G:A	Not_bmVar	pCRE	Not_bmVar_pCRE	Not_bmVar_Not_binding	G/A	UT_JURKAT_LEF1	rep2	-0.935383	-0.893035	-0.763007	-0.751839	0.172375	0.141196	5	5	o2	o1	-0.843092	-0.882794	-0.789054	-1.14965	-0.987972	-0.705647	-0.700935	-0.848063	-0.626208	-0.957801	-0.677952	-0.700074	0.267756	0.0736421	0.411336	0.123725	0.57226	1.13287	0.385804	0.907544	UT_JURKAT_LEF1_v2_a6_run1	LEF1
rs3820094	chr1-160849082_A/G	1:160879292:A:G	Not_bmVar	pCRE	Not_bmVar_pCRE	Not_bmVar_Not_binding	A/G	UT_JURKAT_LEF1	rep2	-1.03436	-1.00064	-1.0896	-0.918664	-0.0552421	0.0819755	0	5	o1	o1	-0.964932	-0.925631	-0.961138	-1.00528	-1.14308	-1.00377	-0.921934	-0.939919	-0.539819	-0.982604	-1.23928	-0.888433	0.545328	0.0177382	0.663857	0.0362102	0.263342	1.75109	0.177925	1.44117	UT_JURKAT_LEF1_v2_a6_run1	LEF1
rs6427551	chr1-160851564_C/G	1:160881774:C:G	Not_bmVar	pCRE	Not_bmVar_pCRE	Not_bmVar_Not_binding	C/G	UT_JURKAT_LEF1	rep2	-1.09304	-0.972872	-1.042	-0.991086	0.0510378	-0.0182143	5	5	o2	o2	-0.913642	-1.05658	-0.802985	-1.20865	-1.12951	-0.725868	-0.990292	-1.12287	-0.953011	-1.12736	-0.961138	-0.791842	0.170676	0.0332916	0.301528	0.0629331	0.767827	1.47767	0.520672	1.20112	UT_JURKAT_LEF1_v2_a6_run1	LEF1
rs6427552	chr1-160852167_C/T	1:160882377:C:T	Not_bmVar	pCRE	Not_bmVar_pCRE	Not_bmVar_Not_binding	C/T	UT_JURKAT_LEF1	rep2	-0.379872	-0.0602551	-0.343526	-0.0719044	0.0363461	-0.0116493	-5	-5	o1	o1	1.21667	-0.132382	-0.692562	0.658557	-0.627362	-0.784454	1.12029	-0.239355	-0.722854	0.642239	-0.447697	-0.784045	0.0480155	0.119831	0.114517	0.184286	1.31862	0.921431	0.94113	0.734508	UT_JURKAT_LEF1_v2_a6_run1	LEF1
rs6671490	chr1-160852700_C/A	1:160882910:C:A	Not_bmVar	pCRE	Not_bmVar_pCRE	Not_bmVar_Not_binding	C/A	UT_JURKAT_LEF1	rep2	-0.86877	-0.719421	-0.832117	-0.651239	0.0366525	0.068182	5	5	o2	o2	-0.904862	-0.758009	-0.458119	-0.98804	-0.979531	-0.227966	-0.941836	-0.71202	-0.433329	-0.8375	-0.952215	-0.0305344	0.578926	0.111217	0.689444	0.173274	0.237377	0.953827	0.161501	0.761266	UT_JURKAT_LEF1_v2_a6_run1	LEF1
rs2297559	chr1-160854526_G/A	1:160884736:G:A	Not_bmVar	pCRE	Not_bmVar_pCRE	Not_bmVar_Not_binding	G/A	UT_JURKAT_LEF1	rep2	-0.802002	-0.732825	0.2314	0.361107	1.0334	1.09393	5	-5	o1	o2	-0.779165	-0.810364	-0.594476	-0.778948	-0.793639	-0.640359	-0.100582	0.140478	0.777677	0.864848	0.322323	0.161898	8.32599e-12	1.19981e-28	3.9715e-10	5.92043e-27	11.0796	27.9209	9.40105	26.2277	UT_JURKAT_LEF1_v2_a6_run1	LEF1
rs6427553	chr1-160855813_C/T	1:160886023:C:T	Not_bmVar	pCRE	Not_bmVar_pCRE	Not_bmVar_Not_binding	C/T	UT_JURKAT_LEF1	rep2	-0.430314	-0.431927	-0.373291	-0.474789	0.0570227	-0.0428622	-5	0	o1	o2	-0.293366	-0.565391	-0.350068	-0.352253	-0.295237	-0.735245	-0.563701	-0.504822	-0.43597	-0.317125	-0.24176	-0.785354	0.620191	0.364671	0.721832	0.451032	0.207475	0.438099	0.141564	0.345793	UT_JURKAT_LEF1_v2_a6_run1	LEF1
rs4656958	chr1-160856964_A/G	1:160887174:A:G	Not_bmVar	pCRE	Not_bmVar_pCRE	Not_bmVar_Not_binding	A/G	UT_JURKAT_LEF1	rep2	-0.42893	-0.370041	-0.667493	-0.590642	-0.238563	-0.2206	-5	-5	o1	o1	-0.235081	-0.455338	-0.368582	-0.415459	-0.402523	-0.343263	-0.408044	-0.683905	-0.677651	-0.664596	-0.651081	-0.458573	0.00122518	2.14103e-06	0.00551929	9.18684e-06	2.9118	5.66938	2.25812	5.03683	UT_JURKAT_LEF1_v2_a6_run1	LEF1
rs6658416	chr1-160864754_A/G	1:160894964:A:G	Not_bmVar	pCRE	Not_bmVar_pCRE	Not_bmVar_Not_binding	A/G	UT_JURKAT_LEF1	rep2	-1.18376	-1.03584	-1.25247	-1.14319	-0.0687034	-0.107346	5	-5	o1	o2	-0.966891	-1.1762	-0.934674	-0.9352	-1.19133	-1.01077	-1.21067	-1.21926	-1.03368	-1.00886	-1.28568	-1.10099	0.368371	0.00988116	0.513781	0.0217203	0.433715	2.00519	0.289222	1.66313	UT_JURKAT_LEF1_v2_a6_run1	LEF1
rs12136659	chr1-172844250_T/C	1:172875110:T:C	Not_bmVar	pCRE	Not_bmVar_pCRE	Not_bmVar_Not_binding	T/C	UT_JURKAT_LEF1	rep2	-0.37081	-0.316082	-0.834191	-0.801362	-0.463381	-0.48528	-5	-5	o2	o2	-0.261019	-0.273777	-0.20185	-0.08827	-0.467842	-0.603734	-0.639887	-0.872976	-0.883926	-0.598484	-0.795406	-1.01749	4.85117e-06	9.31634e-15	4.29847e-05	9.87532e-14	5.31415	14.0307	4.36669	13.0054	UT_JURKAT_LEF1_v2_a6_run1	LEF1
rs6425143	chr1-172844352_T/G	1:172875212:T:G	Not_bmVar	pCRE	Not_bmVar_pCRE	Not_bmVar_Not_binding	T/G	UT_JURKAT_LEF1	rep2	-0.58837	-0.581002	-0.636355	-0.707597	-0.0479851	-0.126595	-5	0	o2	o2	-0.659131	-0.727952	-0.641913	-0.365875	-0.448788	-0.642356	-0.759482	-0.771686	-0.661396	-0.727707	-0.501024	-0.824289	0.615763	0.00127922	0.718986	0.00352032	0.210586	2.89305	0.14328	2.45342	UT_JURKAT_LEF1_v2_a6_run1	LEF1
rs6425146	chr1-172844753_C/G	1:172875613:C:G	Not_bmVar	pCRE	Not_bmVar_pCRE	Not_bmVar_Not_binding	C/G	UT_JURKAT_LEF1	rep2	-0.346208	-0.473696	-0.336684	-0.418703	0.00952419	0.054993	0	0	o1	o1	-0.477008	-0.238981	-0.457482	-0.549746	-0.453435	-0.665523	-0.474765	-0.18601	-0.286347	-0.500629	-0.487358	-0.577109	0.754238	0.566198	0.821084	0.63423	0.122492	0.247032	0.0856126	0.197753	UT_JURKAT_LEF1_v2_a6_run1	LEF1
rs79272738	chr1-172847626_G/A	1:172878486:G:A	Not_bmVar	pCRE	Not_bmVar_pCRE	Not_bmVar_Not_binding	G/A	UT_JURKAT_LEF1	rep2	-0.504788	0.116161	-0.604332	0.0590068	-0.0995437	-0.0571545	-5	-5	o1	o1	1.936	-0.501173	-0.113708	0.0685363	-0.508403	-0.184284	1.88919	-0.510252	-0.142981	0.0588065	-0.698411	-0.242314	0.0677723	0.455803	0.150123	0.533714	1.16895	0.341222	0.823554	0.272691	UT_JURKAT_LEF1_v2_a6_run1	LEF1
rs7517810	chr1-172853460_C/T	1:172884320:C:T	Not_bmVar	pCRE	Not_bmVar_pCRE	Not_bmVar_Not_binding	C/T	UT_JURKAT_LEF1	rep2	-0.711668	-0.545488	-0.791004	-0.667379	-0.0793366	-0.121891	5	5	o2	o2	-0.924197	-0.777108	-0.398856	-0.550115	-0.646228	0.0235732	-0.985534	-0.740393	-0.647531	-0.751857	-0.841616	-0.0373444	0.301485	0.0220713	0.447536	0.0440811	0.520735	1.65617	0.349172	1.35575	UT_JURKAT_LEF1_v2_a6_run1	LEF1
rs12021711	chr1-172861182_G/C	1:172892042:G:C	Not_bmVar	pCRE	Not_bmVar_pCRE	Not_bmVar_Not_binding	G/C	UT_JURKAT_LEF1	rep2	0.507633	0.60621	-0.417148	-0.403242	-0.924781	-1.00945	5	5	o1	o1	0.738362	0.854893	1.59744	0.472698	0.160373	-0.186508	-0.297685	-0.180088	0.0946367	-0.566023	-0.654208	-0.816087	6.61063e-12	2.10143e-28	3.31923e-10	1.01937e-26	11.1798	27.6775	9.47896	25.9917	UT_JURKAT_LEF1_v2_a6_run1	LEF1
rs2213742	chr1-172861574_C/T	1:172892434:C:T	Not_bmVar	pCRE	Not_bmVar_pCRE	Not_bmVar_Not_binding	C/T	UT_JURKAT_LEF1	rep2	-0.649097	-0.480552	-0.641915	-0.430483	0.00718152	0.0500688	-5	-5	o1	o1	-0.118929	-0.647304	-0.695224	-0.353123	-0.650889	-0.41784	-0.130141	-0.588385	-0.553778	-0.228756	-0.695445	-0.386391	0.229404	0.215199	0.369473	0.296676	0.6394	0.66716	0.432418	0.527718	UT_JURKAT_LEF1_v2_a6_run1	LEF1
rs7527462	chr1-172862380_C/G	1:172893240:C:G	Not_bmVar	pCRE	Not_bmVar_pCRE	Not_bmVar_Not_binding	C/G	UT_JURKAT_LEF1	rep2	-0.608724	-0.575972	-0.574449	-0.607859	0.0342747	-0.0318877	5	5	o1	o1	-0.72172	-0.622956	-0.314472	-0.651532	-0.594492	-0.550658	-0.779294	-0.675707	-0.444795	-0.718613	-0.473192	-0.555555	0.356762	0.261412	0.503452	0.345731	0.447621	0.582674	0.298042	0.461262	UT_JURKAT_LEF1_v2_a6_run1	LEF1
rs6681482	chr1-173306646_G/A	1:173337507:G:A	Not_bmVar	Not_active	Not_bmVar_Not_active	Not_bmVar_Not_binding	G/A	UT_JURKAT_LEF1	rep2	-0.746059	-0.824647	-0.690454	-0.805624	0.0556049	0.0190231	0	0	o1	o1	-0.696147	-0.670882	-1.14439	-0.861406	-0.821235	-0.753824	-0.734296	-0.663533	-1.08693	-0.781802	-0.717374	-0.849815	0.671363	0.618451	0.758563	0.678901	0.173043	0.208695	0.120008	0.168193	UT_JURKAT_LEF1_v2_a6_run1	LEF1
rs12736195	chr1-173307901_T/C	1:173338762:T:C	Not_bmVar	pCRE	Not_bmVar_pCRE	Not_bmVar_Not_binding	T/C	UT_JURKAT_LEF1	rep2	-0.547844	-0.61495	-0.739853	-0.779079	-0.192009	-0.164129	5	5	o1	o1	-0.905052	-0.299486	0.0157408	-0.991015	-0.796201	-0.713685	-0.903041	-0.499288	-0.359907	-1.12061	-0.980418	-0.811203	0.00472143	0.000145276	0.0171918	0.000476264	2.32593	3.83781	1.76468	3.32215	UT_JURKAT_LEF1_v2_a6_run1	LEF1
rs6681162	chr1-173310061_A/T	1:173340922:A:T	Not_bmVar	pCRE	Not_bmVar_pCRE	Not_bmVar_Not_binding	A/T	UT_JURKAT_LEF1	rep2	-0.771176	-0.788191	-0.701231	-0.788566	0.0699449	-0.000374944	-5	0	o2	o1	-0.834419	-0.765149	-0.731772	-0.696716	-0.777203	-0.923888	-0.796694	-0.570153	-0.768833	-0.711825	-0.832309	-1.05158	0.0461883	0.159863	0.110713	0.232839	1.33547	0.796251	0.955803	0.632944	UT_JURKAT_LEF1_v2_a6_run1	LEF1
rs17346550	chr1-173315625_T/C	1:173346486:T:C	Not_bmVar	emVar	Not_bmVar_emVar	Not_bmVar_Not_binding	T/C	UT_JURKAT_LEF1	rep2	-0.775097	-0.561576	-0.567499	-0.307273	0.207599	0.254304	-5	-5	o1	o1	-0.0639093	-0.691961	-0.498569	-0.676492	-0.858234	-0.580292	0.0802309	-0.682485	-0.402121	-0.392813	-0.452512	0.00606537	0.245666	0.000639843	0.388074	0.00188787	0.609654	3.19393	0.411085	2.72403	UT_JURKAT_LEF1_v2_a6_run1	LEF1
rs11577537	chr1-173318329_G/A	1:173349190:G:A	Not_bmVar	pCRE	Not_bmVar_pCRE	Not_bmVar_Not_binding	G/A	UT_JURKAT_LEF1	rep2	-1.08496	-0.953074	-1.01746	-0.975392	0.0674963	-0.022318	5	5	o1	o2	-1.07624	-1.03527	-0.585698	-1.05087	-1.13464	-0.835725	-1.053	-0.937819	-1.02328	-1.07861	-1.0971	-0.662552	0.483882	0.425607	0.615687	0.50619	0.31526	0.370991	0.21064	0.295686	UT_JURKAT_LEF1_v2_a6_run1	LEF1
rs11576547	chr1-173323918_T/C	1:173354779:T:C	Not_bmVar	pCRE	Not_bmVar_pCRE	Not_bmVar_Not_binding	T/C	UT_JURKAT_LEF1	rep2	0.0231077	-0.0092321	-0.016027	-0.194527	-0.0391346	-0.185295	5	0	o1	o1	-0.245279	0.16813	0.309693	0.0825945	-0.121915	-0.248616	-0.355202	0.0576789	-0.535922	-0.0368459	-0.0897328	-0.20714	0.00317725	0.0124275	0.0122057	0.0265826	2.49795	1.90562	1.91343	1.5754	UT_JURKAT_LEF1_v2_a6_run1	LEF1
rs11577727	chr1-173326832_A/G	1:173357693:A:G	Not_bmVar	pCRE	Not_bmVar_pCRE	Not_bmVar_Not_binding	A/G	UT_JURKAT_LEF1	rep2	-0.862137	-0.892742	-0.93093	-0.927089	-0.068793	-0.0343466	5	5	o1	o2	-0.940935	-0.740787	-0.637274	-1.07305	-0.983487	-0.980925	-0.941263	-0.793572	-0.775853	-1.23565	-1.06829	-0.74791	0.504074	0.0477762	0.629432	0.0856738	0.297506	1.32079	0.201051	1.06715	UT_JURKAT_LEF1_v2_a6_run1	LEF1
rs35407548	chr1-173327347_T/C	1:173358208:T:C	Not_bmVar	pCRE	Not_bmVar_pCRE	Not_bmVar_Not_binding	T/C	UT_JURKAT_LEF1	rep2	0.155331	0.20616	0.270096	0.105504	0.114765	-0.100657	-5	0	o1	o1	0.44208	0.24571	0.253684	0.0264076	0.0649516	0.204129	-0.0202132	0.673181	0.171749	-0.140139	-0.132989	0.0814323	0.12124	0.0148234	0.234365	0.0311487	0.916354	1.82905	0.630107	1.50656	UT_JURKAT_LEF1_v2_a6_run1	LEF1
rs1857066	chr1-173332629_A/C	1:173363490:A:C	bmVar	pCRE	bmVar_pCRE	bmVar	A/C	UT_JURKAT_LEF1	rep2	0.923073	1.31976	3.80862	3.612	2.88555	2.29224	-5	5	o1	o1	2.25176	0.886414	1.69667	0.694276	0.959731	1.4297	3.01824	3.9171	3.98351	3.3722	3.70015	3.6808	5.90045e-10	3.83591e-26	1.50778e-08	1.3723e-24	9.22912	25.4161	7.82166	23.8625	UT_JURKAT_LEF1_v2_a6_run1	LEF1
rs2027498	chr1-173333819_A/G	1:173364680:A:G	Not_bmVar	Not_active	Not_bmVar_Not_active	Not_bmVar_Not_binding	A/G	UT_JURKAT_LEF1	rep2	3.02102	2.22848	2.07579	1.64346	-0.945238	-0.585013	0	5	o2	o1	0.408722	2.80148	2.79286	1.0335	3.24057	3.09374	0.410764	2.46658	2.46846	1.05164	1.68499	1.77836	1.82329e-09	7.75999e-12	3.80896e-08	5.8445e-11	8.73914	11.1101	7.41919	10.2332	UT_JURKAT_LEF1_v2_a6_run1	LEF1
rs10912600	chr1-173338708_T/C	1:173369569:T:C	Not_bmVar	pCRE	Not_bmVar_pCRE	Not_bmVar_Not_binding	T/C	UT_JURKAT_LEF1	rep2	-0.464592	-0.409805	-0.647911	-0.520643	-0.183319	-0.110839	5	-5	o2	o2	-0.609391	-0.537453	-0.368727	-0.292569	-0.39173	-0.258958	-0.714505	-0.654603	-0.367431	-0.339976	-0.641218	-0.406127	0.00395445	0.0266281	0.0148136	0.0518786	2.40291	1.57466	1.82934	1.28501	UT_JURKAT_LEF1_v2_a6_run1	LEF1
rs4382762	chr1-173340972_G/A	1:173371833:G:A	Not_bmVar	pCRE	Not_bmVar_pCRE	Not_bmVar_Not_binding	G/A	UT_JURKAT_LEF1	rep2	-0.931355	-0.887007	-0.865698	-0.776099	0.0656571	0.110907	5	5	o2	o2	-1.02943	-0.983572	-0.781848	-0.915082	-0.879139	-0.732974	-0.906085	-0.924675	-0.669504	-0.727061	-0.806721	-0.62255	0.57883	0.266483	0.689444	0.351463	0.237449	0.574331	0.161501	0.454121	UT_JURKAT_LEF1_v2_a6_run1	LEF1
rs10752983	chr1-186864079_G/T	1:186894947:G:T	Not_bmVar	pCRE	Not_bmVar_pCRE	Not_bmVar_Not_binding	G/T	UT_JURKAT_LEF1	rep2	-0.353867	-0.26979	-0.392024	0.00819784	-0.0381572	0.277988	5	5	o1	o1	-0.374947	-0.115357	0.277538	-0.348164	-0.592377	-0.465433	-0.0117638	0.187216	0.676732	0.214752	-0.971264	-0.0464845	0.0742931	5.77378e-09	0.162187	3.26572e-08	1.12905	8.23854	0.789984	7.48602	UT_JURKAT_LEF1_v2_a6_run1	LEF1
rs12097804	chr1-186866931_A/G	1:186897799:A:G	Not_bmVar	pCRE	Not_bmVar_pCRE	Not_bmVar_Not_binding	A/G	UT_JURKAT_LEF1	rep2	-1.05519	-0.329556	-1.10484	-0.292404	-0.0496524	0.0371517	5	5	o2	o2	-1.11846	-1.04913	-0.0455825	-1.08422	-1.06125	2.38132	-0.972049	-1.09286	0.495928	-1.18452	-1.11683	2.11591	0.507245	0.0949352	0.632289	0.15196	0.294782	1.02257	0.199084	0.81827	UT_JURKAT_LEF1_v2_a6_run1	LEF1
rs10911951	chr1-186867918_C/T	1:186898786:C:T	Not_bmVar	Not_active	Not_bmVar_Not_active	Not_bmVar_Not_binding	C/T	UT_JURKAT_LEF1	rep2	-0.747582	-0.0922544	-0.681563	-0.103013	0.066019	-0.0107588	-5	-5	o1	o1	1.92972	-0.784303	-0.715145	0.477644	-0.710862	-0.750582	1.88776	-0.718914	-0.757927	0.477608	-0.644212	-0.862396	0.273266	0.442664	0.416891	0.521789	0.563415	0.353926	0.379978	0.282505	UT_JURKAT_LEF1_v2_a6_run1	LEF1
rs726706	chr1-186872454_A/G	1:186903322:A:G	Not_bmVar	pCRE	Not_bmVar_pCRE	Not_bmVar_Not_binding	A/G	UT_JURKAT_LEF1	rep2	-0.420574	-0.348752	-0.660433	-0.657407	-0.23986	-0.308655	0	-5	o2	o2	-0.263302	-0.852493	-0.276651	-0.400747	0.0113458	-0.310664	-0.587811	-0.696892	-0.861563	-0.508961	-0.623974	-0.66524	2.3875e-05	1.41694e-11	0.000176109	1.02666e-10	4.62206	10.8486	3.75422	9.98858	UT_JURKAT_LEF1_v2_a6_run1	LEF1
rs10798068	chr1-186875008_A/G	1:186905876:A:G	Not_bmVar	pCRE	Not_bmVar_pCRE	Not_bmVar_Not_binding	A/G	UT_JURKAT_LEF1	rep2	-0.679264	-0.532196	-0.66953	-0.499512	0.00973332	0.0326832	-5	-5	o1	o1	-0.310116	-0.603432	-0.676398	-0.449528	-0.755095	-0.398604	-0.257875	-0.592024	-0.602687	-0.283848	-0.747036	-0.513603	0.947339	0.556149	0.964542	0.624686	0.0234945	0.254808	0.0156788	0.204338	UT_JURKAT_LEF1_v2_a6_run1	LEF1
rs10798069	chr1-186875459_G/T	1:186906327:G:T	Not_bmVar	pCRE	Not_bmVar_pCRE	Not_bmVar_Not_binding	G/T	UT_JURKAT_LEF1	rep2	-0.823081	-0.645907	-0.792906	-0.659723	0.0301747	-0.0138155	-5	-5	o1	o1	-0.0394059	-0.803854	-0.908393	-0.524446	-0.842308	-0.757037	0.0499332	-0.761157	-0.97844	-0.594214	-0.824656	-0.849804	0.824117	0.663823	0.872746	0.718828	0.0840111	0.177948	0.0591119	0.143375	UT_JURKAT_LEF1_v2_a6_run1	LEF1
rs10911956	chr1-186889473_G/A	1:186920341:G:A	Not_bmVar	pCRE	Not_bmVar_pCRE	Not_bmVar_Not_binding	G/A	UT_JURKAT_LEF1	rep2	-0.626407	-0.649767	-0.523653	-0.486049	0.102755	0.163718	-5	-5	o1	o1	0.17613	-0.674943	-1.10111	-0.979008	-0.577871	-0.7418	0.245448	-0.502074	-0.994243	-0.264624	-0.545232	-0.855571	0.0023553	0.019197	0.00948084	0.0388555	2.62795	1.71677	2.02315	1.41055	UT_JURKAT_LEF1_v2_a6_run1	LEF1
rs33958012	chr1-186904574_C/A	1:186935442:C:A	Not_bmVar	Not_active	Not_bmVar_Not_active	Not_bmVar_Not_binding	C/A	UT_JURKAT_LEF1	rep2	-0.606847	-0.489943	-0.540696	-0.436556	0.0661506	0.0533875	-5	-5	o1	o1	-0.246002	-0.715232	-0.526937	-0.504838	-0.498462	-0.448188	-0.344979	-0.641838	-0.345201	-0.47625	-0.439555	-0.371512	0.704013	0.201157	0.783088	0.280288	0.15242	0.696464	0.10619	0.552395	UT_JURKAT_LEF1_v2_a6_run1	LEF1
rs2207209	chr1-186913263_G/A	1:186944131:G:A	Not_bmVar	pCRE	Not_bmVar_pCRE	Not_bmVar_Not_binding	G/A	UT_JURKAT_LEF1	rep2	-0.690083	-0.736124	-0.573871	-0.678504	0.116213	0.0576199	0	0	o2	o2	-0.818342	-0.973537	-0.791121	-0.812494	-0.40663	-0.61462	-0.865871	-0.913544	-0.81672	-0.754006	-0.234197	-0.486686	0.00225578	0.0175879	0.0091812	0.0359547	2.6467	1.75479	2.0371	1.44424	UT_JURKAT_LEF1_v2_a6_run1	LEF1
rs12032535	chr1-186931746_C/T	1:186962614:C:T	Not_bmVar	pCRE	Not_bmVar_pCRE	Not_bmVar_Not_binding	C/T	UT_JURKAT_LEF1	rep2	-0.973267	-0.886049	-0.959684	-0.882069	0.0135832	0.00398002	-5	-5	o2	o2	-0.803212	-0.976893	-0.90983	-0.64827	-0.969641	-1.00845	-0.853753	-0.972419	-1.0653	-0.53078	-0.946949	-0.923214	0.953094	0.554202	0.967976	0.623175	0.0208641	0.256332	0.0141355	0.20539	UT_JURKAT_LEF1_v2_a6_run1	LEF1
rs10798075	chr1-186932211_C/G	1:186963079:C:G	Not_bmVar	pCRE	Not_bmVar_pCRE	Not_bmVar_Not_binding	C/G	UT_JURKAT_LEF1	rep2	0.669756	0.28435	0.747493	0.350491	0.077737	0.0661402	0	0	o1	o1	1.21248	1.45864	-0.677524	0.342622	-0.119133	-0.510987	1.27968	1.47868	-0.590046	0.382256	0.0163043	-0.463937	0.42847	0.596447	0.568776	0.660616	0.36808	0.224428	0.245059	0.180051	UT_JURKAT_LEF1_v2_a6_run1	LEF1
rs2816305	chr1-192524269_C/T	1:192555139:C:T	Not_bmVar	pCRE	Not_bmVar_pCRE	Not_bmVar_Not_binding	C/T	UT_JURKAT_LEF1	rep2	-1.05776	-0.957392	-0.822746	-0.743584	0.235012	0.213808	5	-5	o2	o1	-0.902961	-1.01625	-0.91613	-0.967294	-1.09927	-0.842451	-0.574647	-0.782792	-0.715009	-0.736682	-0.8627	-0.789671	0.00135084	2.555e-05	0.0060126	9.399e-05	2.8694	4.59261	2.22094	4.02692	UT_JURKAT_LEF1_v2_a6_run1	LEF1
rs1323297	chr1-192537400_T/C	1:192568270:T:C	Not_bmVar	pCRE	Not_bmVar_pCRE	Not_bmVar_Not_binding	T/C	UT_JURKAT_LEF1	rep2	-0.840801	-0.757939	-0.805245	-0.741443	0.0355558	0.0164958	5	5	o2	o1	-0.813023	-0.85507	-0.7487	-0.756255	-0.826533	-0.548052	-0.696834	-0.792095	-0.662196	-0.800148	-0.818396	-0.678988	0.712343	0.472951	0.789898	0.548455	0.147311	0.325184	0.102429	0.260859	UT_JURKAT_LEF1_v2_a6_run1	LEF1
rs1323292	chr1-192541021_G/A	1:192571891:G:A	Not_bmVar	pCRE	Not_bmVar_pCRE	Not_bmVar_Not_binding	G/A	UT_JURKAT_LEF1	rep2	-0.681543	-0.629929	0.175454	0.471881	0.856997	1.10181	-5	-5	o2	o2	-0.510172	-0.700855	-0.595269	-0.488268	-0.662231	-0.822776	-0.036207	-0.514161	0.463232	1.68653	0.86507	0.366828	1.75062e-05	6.18383e-16	0.000132547	7.40507e-15	4.75681	15.2087	3.87763	14.1305	UT_JURKAT_LEF1_v2_a6_run1	LEF1
rs1359062	chr1-192541472_C/G	1:192572342:C:G	Not_bmVar	Not_active	Not_bmVar_Not_active	Not_bmVar_Not_binding	C/G	UT_JURKAT_LEF1	rep2	-0.767926	-0.854604	-0.777439	-0.810316	-0.0095127	0.0442886	-5	-5	o1	o1	-0.66759	-0.711394	-0.988281	-0.911852	-0.824459	-1.02405	-0.610102	-0.709415	-0.888666	-0.708661	-0.845464	-1.09959	0.972491	0.478328	0.979895	0.552451	0.0121142	0.320274	0.00882057	0.257706	UT_JURKAT_LEF1_v2_a6_run1	LEF1
rs1547624	chr1-192543837_A/T	1:192574707:A:T	Not_bmVar	pCRE	Not_bmVar_pCRE	Not_bmVar_Not_binding	A/T	UT_JURKAT_LEF1	rep2	-0.569196	-0.378283	-0.501357	-0.284351	0.0678389	0.0939325	5	5	o1	o2	-0.196612	-0.542439	-0.162348	-0.582865	-0.595953	-0.189482	-0.415402	-0.450018	0.0219701	-0.366853	-0.552696	0.0568944	0.642726	0.00872692	0.735205	0.0195281	0.191974	2.05914	0.133592	1.70934	UT_JURKAT_LEF1_v2_a6_run1	LEF1
rs2984920	chr1-192544795_A/G	1:192575665:A:G	Not_bmVar	pCRE	Not_bmVar_pCRE	Not_bmVar_Not_binding	A/G	UT_JURKAT_LEF1	rep2	-0.576989	-0.529727	-0.202949	-0.186532	0.37404	0.343195	-5	-5	o2	o2	-0.569105	-0.606988	-0.57773	-0.212226	-0.546991	-0.665322	-0.04317	-0.165968	-0.29053	0.204963	-0.239931	-0.584554	3.10878e-06	3.2014e-10	2.90762e-05	2.05435e-09	5.50741	9.49466	4.53646	8.68733	UT_JURKAT_LEF1_v2_a6_run1	LEF1
rs2488389	chr1-197631141_G/A	1:197662011:G:A	Not_bmVar	pCRE	Not_bmVar_pCRE	Not_bmVar_Not_binding	G/A	UT_JURKAT_LEF1	rep2	-0.665249	-0.64801	-0.643863	-0.647761	0.0213859	0.000248611	-5	-5	o2	o1	-0.552636	-0.568994	-0.710715	-0.511377	-0.761504	-0.782832	-0.486983	-0.514391	-0.680093	-0.635284	-0.773335	-0.796481	0.754212	0.879573	0.821084	0.89905	0.122507	0.0557279	0.0856126	0.0462164	UT_JURKAT_LEF1_v2_a6_run1	LEF1
rs12117045	chr1-197638716_G/A	1:197669586:G:A	Not_bmVar	pCRE	Not_bmVar_pCRE	Not_bmVar_Not_binding	G/A	UT_JURKAT_LEF1	rep2	0.172613	0.307088	-0.504816	-0.452791	-0.677429	-0.759879	5	5	o1	o1	0.0570605	-0.0459899	0.730804	0.462372	0.391215	0.247067	-0.563768	-0.632124	-0.297296	-0.475507	-0.377508	-0.370544	4.21201e-10	1.98311e-20	1.13724e-08	3.56959e-19	9.37551	19.7026	7.94415	18.4474	UT_JURKAT_LEF1_v2_a6_run1	LEF1
rs16841904	chr1-197701992_C/T	1:197732862:C:T	Not_bmVar	pCRE	Not_bmVar_pCRE	Not_bmVar_Not_binding	C/T	UT_JURKAT_LEF1	rep2	1.95725	1.96488	1.62768	1.75044	-0.329572	-0.214438	-5	-5	o1	o1	3.41584	1.33521	1.47182	2.50731	2.57929	0.47979	3.35315	0.86163	0.970622	2.40851	2.39373	0.514999	0.0123541	0.00240328	0.0383072	0.00620776	1.90819	2.61919	1.41672	2.20707	UT_JURKAT_LEF1_v2_a6_run1	LEF1
rs17641524	chr1-197704717_C/T	1:197735587:C:T	Not_bmVar	Not_active	Not_bmVar_Not_active	Not_bmVar_Not_binding	C/T	UT_JURKAT_LEF1	rep2	-0.373657	-0.350811	0.168841	0.18627	0.542499	0.537081	-5	-5	o1	o1	0.314982	-0.270506	-0.870732	-0.125609	-0.476809	-0.67619	0.669451	0.143449	-0.274641	0.560063	0.194234	-0.174932	1.61121e-06	4.10111e-15	1.61799e-05	4.51438e-14	5.79285	14.3871	4.79102	13.3454	UT_JURKAT_LEF1_v2_a6_run1	LEF1
rs12123169	chr1-197780966_T/A	1:197811836:T:A	Not_bmVar	pCRE	Not_bmVar_pCRE	Not_bmVar_Not_binding	T/A	UT_JURKAT_LEF1	rep2	0.577037	0.191564	0.491864	0.162232	-0.0851734	-0.0293321	0	0	o2	o2	-0.585954	0.325803	0.595054	-0.338771	0.828271	0.324984	-0.543624	0.214829	0.484122	-0.18509	0.768898	0.234259	0.308861	0.268149	0.45565	0.353171	0.510237	0.571624	0.341369	0.452014	UT_JURKAT_LEF1_v2_a6_run1	LEF1
rs7555082	chr1-198598663_G/A	1:198629533:G:A	Not_bmVar	pCRE	Not_bmVar_pCRE	Not_bmVar_Not_binding	G/A	UT_JURKAT_LEF1	rep2	-0.641298	-0.579698	-0.156857	-0.26024	0.484441	0.319459	5	0	o2	o2	-0.782054	-0.79025	-0.450338	-0.591843	-0.492347	-0.371357	-0.75506	-0.579605	-0.137198	-0.367402	0.265891	0.0119371	2.78015e-07	5.18983e-13	3.35729e-06	4.54229e-12	6.55593	12.2849	5.47401	11.3427	UT_JURKAT_LEF1_v2_a6_run1	LEF1
rs80099993	chr1-198622447_G/A	1:198653318:G:A	Not_bmVar	pCRE	Not_bmVar_pCRE	Not_bmVar_Not_binding	G/A	UT_JURKAT_LEF1	rep2	-0.743289	-0.651622	-0.532885	-0.407075	0.210403	0.244547	5	5	o2	o1	-0.671408	-0.736382	-0.714268	-0.52507	-0.750195	-0.51241	-0.570278	-0.577293	-0.18353	-0.325822	-0.488478	-0.297049	0.00233147	3.13208e-06	0.00941844	1.3163e-05	2.63237	5.50417	2.02602	4.88065	UT_JURKAT_LEF1_v2_a6_run1	LEF1
rs7410883	chr1-198656346_T/C	1:198687217:T:C	Not_bmVar	pCRE	Not_bmVar_pCRE	Not_bmVar_Not_binding	T/C	UT_JURKAT_LEF1	rep2	-0.37569	-0.270523	-0.977354	-0.921757	-0.601664	-0.651234	-5	-5	o2	o2	-0.669047	-0.615202	-0.25493	0.336151	-0.136178	-0.283931	-0.971802	-1.03911	-0.966847	-0.801162	-0.915598	-0.83602	2.7754e-07	2.103e-17	3.35729e-06	2.92175e-16	6.55667	16.6772	5.47401	15.5344	UT_JURKAT_LEF1_v2_a6_run1	LEF1
rs2182419	chr1-198660143_G/A	1:198691014:G:A	Not_bmVar	pCRE	Not_bmVar_pCRE	Not_bmVar_Not_binding	G/A	UT_JURKAT_LEF1	rep2	-0.665289	-0.409017	-0.454823	-0.170678	0.210466	0.238339	-5	-5	o1	o1	0.0577747	-0.674391	-0.492814	-0.294394	-0.656188	-0.39409	0.224829	-0.375018	-0.165892	0.00438963	-0.534628	-0.177749	0.0333665	2.63665e-06	0.0864333	1.11299e-05	1.47669	5.57895	1.06332	4.95351	UT_JURKAT_LEF1_v2_a6_run1	LEF1
rs2821325	chr1-200079128_G/A	1:200110000:G:A	Not_bmVar	pCRE	Not_bmVar_pCRE	Not_bmVar_Not_binding	G/A	UT_JURKAT_LEF1	rep2	-0.858088	-0.805366	-0.539716	-0.427746	0.318372	0.37762	-5	-5	o1	o2	-0.606399	-0.868019	-0.875217	-0.614247	-0.848158	-1.02015	-0.225931	-0.573188	-0.43724	-0.131333	-0.506245	-0.69254	0.00106928	1.59099e-10	0.0049439	1.05893e-09	2.97091	9.79833	2.30593	8.97513	UT_JURKAT_LEF1_v2_a6_run1	LEF1
rs2816977	chr1-200079586_A/G	1:200110458:A:G	Not_bmVar	pCRE	Not_bmVar_pCRE	Not_bmVar_Not_binding	A/G	UT_JURKAT_LEF1	rep2	-0.273621	-0.282805	-0.244719	-0.283907	0.0289024	-0.0011016	0	0	o1	o1	-0.167342	-0.0111741	-0.472304	-0.0204489	-0.536068	-0.489496	-0.146088	-0.0340072	-0.554453	-0.117784	-0.455431	-0.39568	0.691871	0.3893	0.773792	0.474655	0.159975	0.409715	0.111376	0.323622	UT_JURKAT_LEF1_v2_a6_run1	LEF1
rs2816972	chr1-200085004_A/G	1:200115876:A:G	Not_bmVar	pCRE	Not_bmVar_pCRE	Not_bmVar_Not_binding	A/G	UT_JURKAT_LEF1	rep2	-0.679707	0.0945272	-0.71301	0.111098	-0.0333034	0.0165704	-5	-5	o1	o1	2.26998	-0.678927	-0.526994	0.340031	-0.680486	-0.156437	2.56373	-0.788354	-0.507316	0.271663	-0.637666	-0.235472	0.356324	0.14809	0.503356	0.219036	0.448155	0.829473	0.298125	0.659485	UT_JURKAT_LEF1_v2_a6_run1	LEF1
rs2816969	chr1-200090985_G/A	1:200121857:G:A	Not_bmVar	pCRE	Not_bmVar_pCRE	Not_bmVar_Not_binding	G/A	UT_JURKAT_LEF1	rep2	-0.0204159	-0.144989	0.220584	0.150209	0.241	0.295199	5	5	o2	o2	-0.465857	-0.302234	-0.316512	-0.472065	0.261402	0.425329	-0.285576	-0.0667862	0.0856809	-0.0410469	0.507954	0.701029	8.76391e-05	2.63776e-09	0.000553693	1.54067e-08	4.0573	8.57877	3.25673	7.81229	UT_JURKAT_LEF1_v2_a6_run1	LEF1
rs2737682	chr1-200092352_A/G	1:200123224:A:G	Not_bmVar	pCRE	Not_bmVar_pCRE	Not_bmVar_Not_binding	A/G	UT_JURKAT_LEF1	rep2	-0.604979	-0.742154	0.0805739	-0.19531	0.685553	0.546843	0	0	o2	o2	-0.827124	-0.750094	-0.696315	-0.891915	-0.459863	-0.827611	-0.750374	-0.337102	-0.213443	-0.530284	0.49825	0.161092	2.99027e-06	3.19766e-10	2.81518e-05	2.05435e-09	5.52429	9.49517	4.55049	8.68733	UT_JURKAT_LEF1_v2_a6_run1	LEF1
rs2816958	chr1-200101920_A/G	1:200132792:A:G	Not_bmVar	pCRE	Not_bmVar_pCRE	Not_bmVar_Not_binding	A/G	UT_JURKAT_LEF1	rep2	-0.963297	-0.914277	-0.979838	-0.917364	-0.0165411	-0.00308655	-5	5	o2	o2	-0.829819	-0.993329	-0.939789	-0.825256	-0.933264	-0.964208	-0.857528	-1.07735	-1.02276	-0.839742	-0.882326	-0.82448	0.424055	0.733993	0.56633	0.776882	0.372578	0.134308	0.24693	0.109645	UT_JURKAT_LEF1_v2_a6_run1	LEF1
rs2816956	chr1-200103564_T/C	1:200134436:T:C	Not_bmVar	pCRE	Not_bmVar_pCRE	Not_bmVar_Not_binding	T/C	UT_JURKAT_LEF1	rep2	-0.758873	-0.637028	-0.808998	-0.587862	-0.0501248	0.0491661	-5	-5	o1	o1	-0.494173	-0.711338	-0.607107	-0.643922	-0.806408	-0.559221	-0.274636	-0.809398	-0.568916	-0.588866	-0.808598	-0.47676	0.547174	0.164147	0.664409	0.237747	0.261874	0.784768	0.177564	0.623885	UT_JURKAT_LEF1_v2_a6_run1	LEF1
rs6427855	chr1-200726579_A/G	1:200757451:A:G	Not_bmVar	pCRE	Not_bmVar_pCRE	Not_bmVar_Not_binding	A/G	UT_JURKAT_LEF1	rep2	0.0652636	-0.112049	-0.0767536	-0.310961	-0.142017	-0.198912	5	0	o1	o2	-0.17089	0.0655198	0.148855	-0.402369	0.0650075	-0.378415	-0.362977	-0.183881	-0.247576	-0.580508	0.0303742	-0.521197	0.0524835	1.80439e-05	0.122404	6.86722e-05	1.27998	4.74367	0.912204	4.16322	UT_JURKAT_LEF1_v2_a6_run1	LEF1
rs6658395	chr1-200748760_C/T	1:200779632:C:T	Not_bmVar	pCRE	Not_bmVar_pCRE	Not_bmVar_Not_binding	C/T	UT_JURKAT_LEF1	rep2	-0.405639	-0.17927	-0.530048	-0.228263	-0.124409	-0.0489934	-5	-5	o1	o1	0.87092	-0.372828	-0.41946	0.0682226	-0.438449	-0.784025	0.938398	-0.479089	-0.52324	-0.0733156	-0.581006	-0.651327	0.332374	0.0521281	0.48116	0.0922069	0.478373	1.28293	0.31771	1.03524	UT_JURKAT_LEF1_v2_a6_run1	LEF1
rs12404541	chr1-200768007_C/G	1:200798879:C:G	Not_bmVar	pCRE	Not_bmVar_pCRE	Not_bmVar_Not_binding	C/G	UT_JURKAT_LEF1	rep2	-0.531648	-0.396594	0.291083	0.251153	0.822731	0.647746	-5	-5	o2	o2	-0.603189	-1.0021	-0.288299	-0.00970202	-0.0611918	-0.415077	-0.152235	0.110628	0.49387	0.722874	0.471538	-0.139759	0.000165225	2.03692e-13	0.00096505	1.85658e-12	3.78192	12.691	3.01545	11.7313	UT_JURKAT_LEF1_v2_a6_run1	LEF1
rs7528217	chr1-200788077_C/T	1:200818949:C:T	Not_bmVar	pCRE	Not_bmVar_pCRE	Not_bmVar_Not_binding	C/T	UT_JURKAT_LEF1	rep2	-0.395513	-0.564645	-0.342119	-0.497439	0.0533938	0.0672066	0	0	o2	o2	-0.823574	-0.487426	-0.481038	-0.84016	-0.303599	-0.452075	-0.662167	-0.421059	-0.36094	-0.779267	-0.263179	-0.49802	0.409222	0.0937001	0.55089	0.150572	0.388041	1.02826	0.258935	0.822254	UT_JURKAT_LEF1_v2_a6_run1	LEF1
rs6690988	chr1-200798900_G/C	1:200829772:G:C	Not_bmVar	pCRE	Not_bmVar_pCRE	Not_bmVar_Not_binding	G/C	UT_JURKAT_LEF1	rep2	-0.347797	-0.30347	-0.294915	-0.268499	0.0528814	0.034971	-5	-5	o1	o1	0.204136	-0.43863	-0.672883	-0.161875	-0.256963	-0.494607	0.085481	-0.514827	-0.66585	0.00148769	-0.0750031	-0.442284	0.213511	0.51156	0.354842	0.583766	0.67058	0.291103	0.449965	0.233761	UT_JURKAT_LEF1_v2_a6_run1	LEF1
rs6659127	chr1-200803657_C/T	1:200834529:C:T	Not_bmVar	pCRE	Not_bmVar_pCRE	Not_bmVar_Not_binding	C/T	UT_JURKAT_LEF1	rep2	-0.201009	-0.114752	-0.0850395	0.0701719	0.11597	0.184924	-5	-5	o2	o2	-0.232517	-0.1883	-0.0803544	0.17378	-0.213719	-0.1474	-0.100716	-0.111637	0.276523	0.508574	-0.0584425	-0.0932719	0.0100962	7.50958e-06	0.0322494	3.03995e-05	1.99584	5.12438	1.49148	4.51713	UT_JURKAT_LEF1_v2_a6_run1	LEF1
rs10920052	chr1-200820610_C/A	1:200851482:C:A	Not_bmVar	Not_active	Not_bmVar_Not_active	Not_bmVar_Not_binding	C/A	UT_JURKAT_LEF1	rep2	-1.09344	-0.855214	-1.24533	-1.05274	-0.151881	-0.197523	-5	-5	o1	o1	-0.432849	-1.13589	-1.1427	-0.63302	-1.051	-0.735828	-0.646664	-1.18758	-1.0883	-0.94223	-1.30306	-1.14859	0.00771165	2.6157e-05	0.0257776	9.59761e-05	2.11285	4.58241	1.58876	4.01784	UT_JURKAT_LEF1_v2_a6_run1	LEF1
rs12132298	chr1-200875095_T/C	1:200905967:T:C	Not_bmVar	pCRE	Not_bmVar_pCRE	Not_bmVar_Not_binding	T/C	UT_JURKAT_LEF1	rep2	1.02344	0.978936	-0.286363	-0.384474	-1.3098	-1.36341	5	5	o1	o1	0.874683	1.3391	1.96051	0.877294	0.707772	0.114257	-0.369356	-0.268408	-0.10299	-0.600925	-0.304318	-0.660844	4.85589e-09	4.60352e-25	8.85194e-08	1.37243e-23	8.31373	24.3369	7.05296	22.8625	UT_JURKAT_LEF1_v2_a6_run1	LEF1
rs59655222	chr1-200875897_T/C	1:200906769:T:C	Not_bmVar	pCRE	Not_bmVar_pCRE	Not_bmVar_Not_binding	T/C	UT_JURKAT_LEF1	rep2	-0.285838	0.32416	-0.287951	0.301947	-0.00211299	-0.0222129	5	5	o2	o2	0.718262	-0.500264	0.955632	-0.337933	-0.0714115	1.18067	0.533271	-0.478119	0.953396	-0.353217	-0.0977824	1.25413	0.729544	0.0864762	0.800903	0.140702	0.136949	1.0631	0.0964201	0.8517	UT_JURKAT_LEF1_v2_a6_run1	LEF1
rs41299637	chr1-200877850_T/G	1:200908722:T:G	Not_bmVar	pCRE	Not_bmVar_pCRE	Not_bmVar_Not_binding	T/G	UT_JURKAT_LEF1	rep2	-0.0958644	-0.279377	-0.33213	-0.49984	-0.236265	-0.220463	0	0	o1	o1	-0.150351	0.262456	-0.105888	-0.497129	-0.454184	-0.731163	-0.466012	-0.0811197	-0.33636	-0.743046	-0.583139	-0.789363	0.000815308	2.68362e-07	0.00392955	1.26951e-06	3.08868	6.57128	2.40566	5.89637	UT_JURKAT_LEF1_v2_a6_run1	LEF1
rs296520	chr1-200880978_C/T	1:200911850:C:T	Not_bmVar	pCRE	Not_bmVar_pCRE	Not_bmVar_Not_binding	C/T	UT_JURKAT_LEF1	rep2	-1.18692	-1.17315	-1.17384	-1.1704	0.013076	0.00275111	-5	5	o2	o1	-1.19588	-1.1922	-1.32486	-1.04577	-1.18163	-1.09854	-1.2753	-1.1955	-1.06635	-1.1305	-1.15218	-1.20254	0.948772	0.129695	0.965204	0.196396	0.0228382	0.887076	0.0153807	0.706868	UT_JURKAT_LEF1_v2_a6_run1	LEF1
rs7522462	chr1-200881595_G/A	1:200912467:G:A	Not_bmVar	Not_active	Not_bmVar_Not_active	Not_bmVar_Not_binding	G/A	UT_JURKAT_LEF1	rep2	0.797958	0.837368	0.0698872	0.0424983	-0.728071	-0.79487	5	-5	o1	o2	0.527566	0.681064	1.36911	1.265	0.914853	0.266626	-0.0394723	0.0536793	0.224577	0.284814	0.086095	-0.354703	1.00513e-07	5.22638e-21	1.41709e-06	9.97193e-20	6.99778	20.2818	5.8486	19.0012	UT_JURKAT_LEF1_v2_a6_run1	LEF1
rs3024505	chr1-206939904_G/A	1:206766559:G:A	Not_bmVar	pCRE	Not_bmVar_pCRE	Not_bmVar_Not_binding	G/A	UT_JURKAT_LEF1	rep2	-0.900014	-0.901534	-0.941243	-0.949037	-0.041229	-0.0475025	5	5	o1	o2	-0.872808	-0.843285	-0.819832	-1.0501	-0.956742	-0.866445	-0.947651	-1.02536	-1.05884	-1.03235	-0.857123	-0.772892	0.0496364	0.0164132	0.117346	0.0340148	1.3042	1.78481	0.930533	1.46833	UT_JURKAT_LEF1_v2_a6_run1	LEF1
rs9308424	chr1-212877776_G/A	1:212704434:G:A	Not_bmVar	pCRE	Not_bmVar_pCRE	Not_bmVar_Not_binding	G/A	UT_JURKAT_LEF1	rep2	-0.771248	-0.738802	-0.748847	-0.686016	0.0224006	0.0527857	-5	-5	o1	o1	-0.285809	-0.605036	-0.938373	-0.616788	-0.937459	-1.04935	-0.215478	-0.599789	-0.852798	-0.486502	-0.897905	-1.06363	0.809756	0.519057	0.861853	0.590673	0.0916457	0.284785	0.0645668	0.228653	UT_JURKAT_LEF1_v2_a6_run1	LEF1
rs12722553	chr10-6071284_C/A	10:6029321:C:A	Not_bmVar	pCRE	Not_bmVar_pCRE	Not_bmVar_Not_binding	C/A	UT_JURKAT_LEF1	rep2	-0.916498	-0.958951	-0.887013	-0.873851	0.0294848	0.0851003	5	5	o2	o1	-1.02708	-0.916705	-0.903477	-1.1476	-0.916291	-0.842554	-1.0413	-0.863437	-0.646911	-0.974677	-0.910589	-0.806187	0.872818	0.0076877	0.908035	0.0175316	0.0590762	2.1142	0.0418972	1.75618	UT_JURKAT_LEF1_v2_a6_run1	LEF1
rs12722551	chr10-6071379_C/T	10:6029416:C:T	Not_bmVar	pCRE	Not_bmVar_pCRE	Not_bmVar_Not_binding	C/T	UT_JURKAT_LEF1	rep2	-0.817987	-0.923271	-0.717375	-0.86998	0.100612	0.053291	5	0	o2	o1	-1.14867	-0.878125	-1.03364	-1.06756	-0.757849	-0.653793	-1.08057	-0.625762	-0.986308	-0.991567	-0.808987	-0.726686	0.457025	0.73846	0.593112	0.780744	0.34006	0.131673	0.226863	0.107492	UT_JURKAT_LEF1_v2_a6_run1	LEF1
rs4625363	chr10-6072504_A/G	10:6030541:A:G	Not_bmVar	pCRE	Not_bmVar_pCRE	Not_bmVar_Not_binding	A/G	UT_JURKAT_LEF1	rep2	-0.752049	-0.503371	-0.717393	-0.560878	0.0346562	-0.057507	-5	-5	o1	o1	0.149606	-0.600754	-0.558107	-0.613936	-0.903343	-0.49369	-0.0803659	-0.611757	-0.588236	-0.620268	-0.823028	-0.641612	0.805585	0.434883	0.858819	0.514737	0.0938885	0.361627	0.0660982	0.288414	UT_JURKAT_LEF1_v2_a6_run1	LEF1
rs12722527	chr10-6077328_C/T	10:6035365:C:T	Not_bmVar	pCRE	Not_bmVar_pCRE	Not_bmVar_Not_binding	C/T	UT_JURKAT_LEF1	rep2	-0.785763	-0.853899	-0.733372	-0.805528	0.05239	0.0483712	0	5	o2	o2	-0.958856	-1.04443	-0.87687	-1.05048	-0.527098	-0.665667	-0.925569	-0.883171	-0.917634	-0.951466	-0.583574	-0.571752	0.0656713	0.0757134	0.146608	0.126637	1.18262	1.12083	0.833843	0.897439	UT_JURKAT_LEF1_v2_a6_run1	LEF1
rs12722523	chr10-6078390_G/A	10:6036427:G:A	Not_bmVar	Not_active	Not_bmVar_Not_active	Not_bmVar_Not_binding	G/A	UT_JURKAT_LEF1	rep2	-0.747061	-0.749984	-0.475216	-0.513163	0.271845	0.236821	5	5	o1	o1	-0.859007	-0.724866	-0.632587	-0.743656	-0.769255	-0.770533	-0.525046	-0.299322	-0.0885695	-0.728118	-0.651109	-0.786816	0.00105691	0.000629384	0.00489462	0.00186084	2.97596	3.20108	2.31028	2.73029	UT_JURKAT_LEF1_v2_a6_run1	LEF1
rs12722515	chr10-6081230_C/A	10:6039267:C:A	Not_bmVar	pCRE	Not_bmVar_pCRE	Not_bmVar_Not_binding	C/A	UT_JURKAT_LEF1	rep2	0.335424	0.563644	0.264852	0.518053	-0.0705722	-0.0455914	5	5	o2	o2	-0.653181	-0.121795	0.671388	-0.384431	0.792643	3.07724	-0.642112	-0.125088	0.660181	-0.40701	0.654792	2.96756	0.689271	0.906829	0.77179	0.920988	0.16161	0.0424745	0.112501	0.0357459	UT_JURKAT_LEF1_v2_a6_run1	LEF1
rs2246031	chr10-6092210_C/T	10:6050247:C:T	Not_bmVar	pCRE	Not_bmVar_pCRE	Not_bmVar_Not_binding	C/T	UT_JURKAT_LEF1	rep2	-0.77343	-0.883232	-0.654565	-0.761791	0.118866	0.121441	0	0	o1	o1	-0.87568	-0.702325	-0.881832	-1.01618	-0.844536	-0.978835	-0.790628	-0.464367	-0.766431	-0.946306	-0.844763	-0.758251	0.390488	0.108624	0.533959	0.169695	0.408393	0.964074	0.272492	0.77033	UT_JURKAT_LEF1_v2_a6_run1	LEF1
rs61839660	chr10-6094697_C/T	10:6052734:C:T	Not_bmVar	pCRE	Not_bmVar_pCRE	Not_bmVar_Not_binding	C/T	UT_JURKAT_LEF1	rep2	-0.743957	-0.1723	-0.641972	-0.110624	0.101985	0.0616766	-5	-5	o1	o1	1.40712	-0.751294	-0.621873	0.359051	-0.73662	-0.690181	1.37871	-0.575772	-0.420277	0.327314	-0.708172	-0.66555	0.207415	0.359864	0.347319	0.446438	0.683159	0.443861	0.459272	0.350239	UT_JURKAT_LEF1_v2_a6_run1	LEF1
rs706778	chr10-6098949_C/T	10:6056986:C:T	Not_bmVar	pCRE	Not_bmVar_pCRE	Not_bmVar_Not_binding	C/T	UT_JURKAT_LEF1	rep2	-0.507768	-0.551617	0.598099	0.737187	1.10587	1.2888	0	5	o1	o1	-0.759267	-0.383484	-0.394298	-0.517904	-0.632051	-0.622699	0.647277	0.857516	1.27961	1.15567	0.338681	0.144372	1.13569e-07	1.05544e-30	1.56266e-06	6.71262e-29	6.94474	29.9766	5.80614	28.1731	UT_JURKAT_LEF1_v2_a6_run1	LEF1
rs2104286	chr10-6099045_T/C	10:6057082:T:C	Not_bmVar	pCRE	Not_bmVar_pCRE	Not_bmVar_Not_binding	T/C	UT_JURKAT_LEF1	rep2	0.573422	0.243612	0.436572	0.104931	-0.13685	-0.138681	-5	0	o2	o1	0.0478513	0.903861	-0.336373	0.932665	0.242982	-0.329317	0.0351327	0.76994	-0.419007	0.591634	0.103204	-0.451317	0.220944	0.0342208	0.362258	0.0644766	0.655718	1.46571	0.440982	1.1906	UT_JURKAT_LEF1_v2_a6_run1	LEF1
rs7072793	chr10-6106266_T/C	10:6064303:T:C	Not_bmVar	Not_active	Not_bmVar_Not_active	Not_bmVar_Not_binding	T/C	UT_JURKAT_LEF1	rep2	-0.795323	-0.786829	-0.712784	-0.801902	0.0825394	-0.0150729	5	0	o2	o2	-0.855358	-0.831579	-0.904039	-0.78766	-0.759067	-0.583268	-0.930508	-0.799194	-0.889648	-0.815339	-0.626373	-0.750346	0.36962	0.544221	0.514914	0.613288	0.432245	0.264224	0.288266	0.212336	UT_JURKAT_LEF1_v2_a6_run1	LEF1
rs11256593	chr10-6117322_C/T	10:6075359:C:T	Not_bmVar	pCRE	Not_bmVar_pCRE	Not_bmVar_Not_binding	C/T	UT_JURKAT_LEF1	rep2	-1.04458	-1.1462	-0.337384	-0.411849	0.707193	0.73435	5	5	o1	o1	-1.1422	-1.02622	-0.979008	-1.0313	-1.06294	-1.63554	-0.574118	-0.00868054	0.236168	-0.583696	-0.666087	-0.874682	1.07162e-09	4.42593e-17	2.41495e-08	5.89163e-16	8.96996	16.354	7.61709	15.2298	UT_JURKAT_LEF1_v2_a6_run1	LEF1
rs41295159	chr10-6148535_C/G	10:6106572:C:G	Not_bmVar	pCRE	Not_bmVar_pCRE	Not_bmVar_Not_binding	C/G	UT_JURKAT_LEF1	rep2	-0.632685	-0.583162	-0.568595	-0.532506	0.0640899	0.0506567	-5	-5	o1	o1	-0.345135	-0.572003	-0.461197	-0.506254	-0.693367	-0.921018	-0.279338	-0.529663	-0.518615	-0.490785	-0.607528	-0.769105	0.4463	0.260746	0.585385	0.345488	0.350374	0.583783	0.232559	0.461567	UT_JURKAT_LEF1_v2_a6_run1	LEF1
rs77793921	chr10-6186121_A/C	10:6144158:A:C	Not_bmVar	pCRE	Not_bmVar_pCRE	Not_bmVar_Not_binding	A/C	UT_JURKAT_LEF1	rep2	0.580557	0.083418	0.108379	-0.344086	-0.472178	-0.427504	0	0	o2	o2	-0.87839	-0.0424471	0.178355	-0.433593	1.20356	0.473021	-1.01497	-0.295172	-0.142557	-1.01506	0.511931	-0.10869	7.72463e-06	6.60727e-13	6.42671e-05	5.66167e-12	5.11212	12.18	4.19201	11.2471	UT_JURKAT_LEF1_v2_a6_run1	LEF1
rs80250062	chr10-6191884_T/C	10:6149921:T:C	Not_bmVar	pCRE	Not_bmVar_pCRE	Not_bmVar_Not_binding	T/C	UT_JURKAT_LEF1	rep2	-0.28239	-0.237206	-0.141767	-0.167911	0.140623	0.0692951	5	5	o1	o1	-0.276567	-0.162941	0.21763	-0.367578	-0.401839	-0.431944	-0.204802	0.0408752	0.238011	-0.241477	-0.32441	-0.515667	0.041975	0.0965083	0.10259	0.153703	1.37701	1.01544	0.988897	0.813318	UT_JURKAT_LEF1_v2_a6_run1	LEF1
rs78938174	chr10-6193815_T/C	10:6151852:T:C	Not_bmVar	pCRE	Not_bmVar_pCRE	Not_bmVar_Not_binding	T/C	UT_JURKAT_LEF1	rep2	-1.11208	-1.09099	-1.13761	-1.11484	-0.0255243	-0.023851	-5	5	o2	o2	-1.11641	-1.22209	-1.20311	-0.982805	-1.00208	-1.01943	-1.11625	-1.26334	-1.22567	-1.127	-1.01188	-0.944886	0.745623	0.532224	0.813873	0.602542	0.12748	0.273905	0.0894435	0.220013	UT_JURKAT_LEF1_v2_a6_run1	LEF1
rs112150809	chr10-6197196_C/T	10:6155233:C:T	Not_bmVar	pCRE	Not_bmVar_pCRE	Not_bmVar_Not_binding	C/T	UT_JURKAT_LEF1	rep2	-1.03453	-0.954694	-1.10358	-0.937711	-0.069045	0.0169828	-5	-5	o1	o1	-0.671546	-1.033	-1.10941	-0.761039	-1.03606	-1.11711	-0.557044	-1.13839	-1.08441	-0.707724	-1.06876	-1.06993	0.511987	0.599878	0.636023	0.663902	0.290741	0.221937	0.196527	0.177896	UT_JURKAT_LEF1_v2_a6_run1	LEF1
rs189193613	chr10-6197361_G/C	10:6155398:G:C	Not_bmVar	pCRE	Not_bmVar_pCRE	Not_bmVar_Not_binding	G/C	UT_JURKAT_LEF1	rep2	-0.685605	-0.648585	-0.600104	-0.568512	0.085501	0.0800738	-5	-5	o1	o1	-0.177867	-0.703337	-1.11216	-0.367711	-0.667873	-0.862565	-0.12421	-0.563662	-0.821869	-0.398161	-0.636547	-0.866622	0.20835	0.307484	0.348102	0.393216	0.681206	0.512178	0.458294	0.405369	UT_JURKAT_LEF1_v2_a6_run1	LEF1
rs74765647	chr10-6197496_G/A	10:6155533:G:A	Not_bmVar	pCRE	Not_bmVar_pCRE	Not_bmVar_Not_binding	G/A	UT_JURKAT_LEF1	rep2	-0.92297	-0.690258	-0.827197	-0.655214	0.0957733	0.0350444	5	5	o2	o2	-0.654208	-0.903259	-0.551755	-0.576851	-0.942681	-0.512794	-0.580121	-0.833157	-0.624093	-0.567485	-0.821237	-0.505191	0.0168174	0.0736641	0.0496713	0.123725	1.77424	1.13274	1.3039	0.907544	UT_JURKAT_LEF1_v2_a6_run1	LEF1
rs146135969	chr10-6200643_A/T	10:6158680:A:T	Not_bmVar	pCRE	Not_bmVar_pCRE	Not_bmVar_Not_binding	A/T	UT_JURKAT_LEF1	rep2	-1.01936	-1.02982	-1.01825	-1.03268	0.00111453	-0.00286399	5	5	o1	o1	-1.10101	-1.07993	-0.957961	-1.05099	-0.958802	-1.03022	-1.00239	-1.01605	-0.970329	-0.979356	-1.02045	-1.20753	0.38353	0.221412	0.527977	0.304102	0.4162	0.654799	0.277385	0.51698	UT_JURKAT_LEF1_v2_a6_run1	LEF1
rs375546935	chr10-6202883_T/A	10:6160920:T:A	Not_bmVar	pCRE	Not_bmVar_pCRE	Not_bmVar_Not_binding	T/A	UT_JURKAT_LEF1	rep2	-0.25139	-0.253118	-0.157058	-0.250154	0.0943313	0.00296366	5	5	o1	o1	-0.350298	-0.2075	0.204724	-0.420739	-0.295279	-0.449614	-0.316561	0.0287207	0.489474	-0.90028	-0.342838	-0.459442	0.049465	0.102129	0.117106	0.161309	1.3057	0.990852	0.931422	0.79234	UT_JURKAT_LEF1_v2_a6_run1	LEF1
rs78815004	chr10-6210827_G/A	10:6168864:G:A	Not_bmVar	pCRE	Not_bmVar_pCRE	Not_bmVar_Not_binding	G/A	UT_JURKAT_LEF1	rep2	-0.71761	-0.0887086	0.937513	1.50857	1.65512	1.59728	-5	-5	o2	o1	1.27464	-0.630501	-0.777147	1.28748	-0.804719	-0.882011	2.52586	0.900335	1.65324	2.46626	0.974692	0.531062	6.00161e-12	6.35961e-25	3.18085e-10	1.87641e-23	11.2217	24.1966	9.49746	22.7267	UT_JURKAT_LEF1_v2_a6_run1	LEF1
rs10796035	chr10-6396623_G/A	10:6354661:G:A	Not_bmVar	pCRE	Not_bmVar_pCRE	Not_bmVar_Not_binding	G/A	UT_JURKAT_LEF1	rep2	-0.664883	-0.71474	-0.586087	-0.626491	0.0787962	0.0882487	5	0	o2	o1	-0.770141	-0.653831	-0.770828	-0.795018	-0.675936	-0.622687	-0.589318	-0.57942	-0.615461	-0.656033	-0.592754	-0.725962	0.268832	0.0317663	0.411984	0.0604087	0.57052	1.49803	0.38512	1.2189	UT_JURKAT_LEF1_v2_a6_run1	LEF1
rs4589176	chr10-6401579_A/G	10:6359617:A:G	Not_bmVar	pCRE	Not_bmVar_pCRE	Not_bmVar_Not_binding	A/G	UT_JURKAT_LEF1	rep2	0.425644	0.297431	0.521006	0.324434	0.095362	0.0270036	-5	-5	o1	o1	1.53824	1.19928	-0.249486	-0.0664509	-0.347988	-0.289002	1.65515	1.18916	-0.30672	-0.0615531	-0.147145	-0.382281	0.447349	0.243692	0.58542	0.326979	0.349353	0.613159	0.232533	0.48548	UT_JURKAT_LEF1_v2_a6_run1	LEF1
rs10752291	chr10-6402679_C/G	10:6360717:C:G	Not_bmVar	pCRE	Not_bmVar_pCRE	Not_bmVar_Not_binding	C/G	UT_JURKAT_LEF1	rep2	-0.00790859	0.517875	-0.36593	-0.0561859	-0.358022	-0.574061	-5	-5	o2	o2	0.742116	-0.0483972	0.322778	1.79	0.0325801	0.26817	0.0873601	-0.532145	-0.112532	0.416253	-0.199715	0.00366456	0.00515	5.85056e-12	0.0184472	4.46514e-11	2.28819	11.2328	1.73407	10.3502	UT_JURKAT_LEF1_v2_a6_run1	LEF1
rs10796045	chr10-6402741_G/T	10:6360779:G:T	Not_bmVar	pCRE	Not_bmVar_pCRE	Not_bmVar_Not_binding	G/T	UT_JURKAT_LEF1	rep2	0.144996	-0.105395	0.536461	0.335683	0.391465	0.441078	0	0	o1	o1	-0.0631121	0.828961	0.0678618	-0.54174	-0.53897	-0.385371	0.324109	1.23036	1.09367	-0.264936	-0.157439	-0.211669	4.25918e-06	9.95939e-09	3.85753e-05	5.48149e-08	5.37067	8.00177	4.41369	7.2611	UT_JURKAT_LEF1_v2_a6_run1	LEF1
rs2146900	chr10-6403050_G/C	10:6361088:G:C	Not_bmVar	pCRE	Not_bmVar_pCRE	Not_bmVar_Not_binding	G/C	UT_JURKAT_LEF1	rep2	-0.247056	-0.433574	-0.129353	-0.152373	0.117703	0.281201	5	5	o1	o1	-0.629595	-0.320582	-0.0351078	-0.397867	-0.17353	-1.04476	-0.45406	-0.169827	0.307543	-0.372248	-0.0888786	-0.13677	0.0778495	0.00601215	0.167775	0.0140349	1.10874	2.22097	0.775273	1.85279	UT_JURKAT_LEF1_v2_a6_run1	LEF1
rs2388486	chr10-8099021_T/C	10:8057058:T:C	Not_bmVar	pCRE	Not_bmVar_pCRE	Not_bmVar_Not_binding	T/C	UT_JURKAT_LEF1	rep2	-1.0926	-0.959229	-0.972272	-0.871662	0.12033	0.0875676	-5	-5	o2	o2	-0.969279	-1.09068	-0.884715	-0.760136	-1.09452	-0.956041	-0.989064	-0.948013	-0.750025	-0.73004	-0.996531	-0.816297	0.0637027	0.0969435	0.143897	0.154226	1.19584	1.01348	0.841949	0.811843	UT_JURKAT_LEF1_v2_a6_run1	LEF1
rs369421	chr10-8099177_C/T	10:8057214:C:T	Not_bmVar	pCRE	Not_bmVar_pCRE	Not_bmVar_Not_binding	C/T	UT_JURKAT_LEF1	rep2	-0.113642	-0.183845	0.0307047	0.0895256	0.144346	0.27337	0	5	o2	o1	-0.620296	-0.306199	-0.156816	-0.115949	0.0789161	0.0172762	-0.300224	-0.392532	0.46071	0.0784853	0.453941	0.236773	0.00259993	2.53962e-09	0.0102634	1.48864e-08	2.58504	8.59523	1.98871	7.82721	UT_JURKAT_LEF1_v2_a6_run1	LEF1
rs477771	chr10-8103059_A/C	10:8061096:A:C	Not_bmVar	pCRE	Not_bmVar_pCRE	Not_bmVar_Not_binding	A/C	UT_JURKAT_LEF1	rep2	0.074433	0.076904	0.587052	0.398013	0.512619	0.321109	5	5	o1	o1	-0.246545	0.462193	0.485036	-0.239662	-0.313327	0.313729	-0.0206087	0.635199	0.80272	-0.031062	0.538905	0.462923	0.294574	0.000821298	0.439328	0.00235527	0.530806	3.0855	0.357211	2.62796	UT_JURKAT_LEF1_v2_a6_run1	LEF1
rs374641	chr10-8103980_C/T	10:8062017:C:T	Not_bmVar	pCRE	Not_bmVar_pCRE	Not_bmVar_Not_binding	C/T	UT_JURKAT_LEF1	rep2	-1.07338	-0.916767	-1.02403	-0.919435	0.0493509	-0.00266712	5	5	o2	o2	-1.12974	-0.980978	-0.831878	-1.00644	-1.16579	-0.385783	-1.16187	-0.953368	-0.889098	-1.13922	-1.0947	-0.278355	0.502724	0.25897	0.628295	0.343771	0.298671	0.586751	0.201837	0.46373	UT_JURKAT_LEF1_v2_a6_run1	LEF1
rs386680	chr10-8103986_C/G	10:8062023:C:G	Not_bmVar	pCRE	Not_bmVar_pCRE	Not_bmVar_Not_binding	C/G	UT_JURKAT_LEF1	rep2	-0.26113	-0.53267	-0.221465	-0.518535	0.039665	0.0141347	0	0	o2	o2	-0.914953	-0.757527	-0.6949	-0.804844	0.235266	-0.259062	-0.911564	-0.763275	-0.55292	-1.0687	0.320344	-0.135095	0.865629	0.209613	0.902854	0.289824	0.0626681	0.678582	0.0443826	0.537866	UT_JURKAT_LEF1_v2_a6_run1	LEF1
rs3824661	chr10-8104340_T/A	10:8062377:T:A	Not_bmVar	Not_active	Not_bmVar_Not_active	Not_bmVar_Not_binding	T/A	UT_JURKAT_LEF1	rep2	0.72689	0.394972	0.834635	0.430752	0.107745	0.0357805	0	0	o2	o2	-0.337887	0.154925	0.560307	-0.439411	1.29886	1.13304	-0.387283	0.249772	0.521557	-0.371793	1.4195	1.15276	0.275585	0.616845	0.418643	0.678276	0.559745	0.209824	0.378157	0.168593	UT_JURKAT_LEF1_v2_a6_run1	LEF1
rs3824660	chr10-8104722_C/T	10:8062759:C:T	Not_bmVar	pCRE	Not_bmVar_pCRE	Not_bmVar_Not_binding	C/T	UT_JURKAT_LEF1	rep2	-0.996892	-0.96848	-0.936417	-0.965204	0.0604751	0.00327556	5	5	o2	o1	-1.03614	-1.03104	-0.966943	-0.964365	-0.962741	-0.849647	-1.06246	-0.91358	-0.85523	-1.09536	-0.959255	-0.905347	0.151829	0.0647407	0.27607	0.110686	0.818646	1.18882	0.558981	0.955909	UT_JURKAT_LEF1_v2_a6_run1	LEF1
rs2265371	chr10-30690840_C/T	10:30401911:C:T	Not_bmVar	pCRE	Not_bmVar_pCRE	Not_bmVar_Not_binding	C/T	UT_JURKAT_LEF1	rep2	-1.0502	-0.958688	-0.975094	-0.916522	0.0751069	0.0421658	-5	-5	o1	o1	-0.58226	-1.20269	-1.15252	-0.85451	-0.897714	-1.06243	-0.574928	-1.04141	-1.26761	-0.784915	-0.908775	-0.92149	0.389052	0.272253	0.533014	0.357426	0.409992	0.565027	0.273261	0.446813	UT_JURKAT_LEF1_v2_a6_run1	LEF1
rs2050392	chr10-30691503_G/A	10:30402574:G:A	Not_bmVar	Not_active	Not_bmVar_Not_active	Not_bmVar_Not_binding	G/A	UT_JURKAT_LEF1	rep2	-1.0734	-1.07431	-1.0478	-1.05491	0.0256095	0.0193975	5	0	o1	o2	-1.09357	-1.11098	-1.02633	-1.09468	-1.03583	-1.08445	-1.14524	-1.11579	-0.99326	-1.01384	-0.979805	-1.08153	0.799028	0.918865	0.854325	0.931222	0.0974378	0.0367483	0.0683766	0.0309467	UT_JURKAT_LEF1_v2_a6_run1	LEF1
rs2265186	chr10-30691743_T/C	10:30402814:T:C	Not_bmVar	pCRE	Not_bmVar_pCRE	Not_bmVar_Not_binding	T/C	UT_JURKAT_LEF1	rep2	-0.665745	-0.593986	-0.815937	-0.729426	-0.150191	-0.135439	-5	-5	o1	o1	-0.159871	-0.497283	-0.714324	-0.542123	-0.834208	-0.816109	-0.219624	-0.660819	-0.924822	-0.681833	-0.971055	-0.918401	0.016815	0.000284754	0.0496713	0.000890672	1.7743	3.54553	1.3039	3.05028	UT_JURKAT_LEF1_v2_a6_run1	LEF1
rs2265185	chr10-30691777_A/C	10:30402848:A:C	Not_bmVar	pCRE	Not_bmVar_pCRE	Not_bmVar_Not_binding	A/C	UT_JURKAT_LEF1	rep2	-0.00940745	-0.0503037	-0.580466	-0.576569	-0.571058	-0.526266	0	0	o1	o1	-0.0179872	0.185508	0.0309021	-0.0534085	-0.204323	-0.242514	-0.455591	-0.391004	-0.707066	-0.659825	-0.769927	-0.476003	1.15196e-05	6.78841e-14	9.20923e-05	6.65357e-13	4.93856	13.1682	4.03578	12.1769	UT_JURKAT_LEF1_v2_a6_run1	LEF1
rs7077496	chr10-30692028_G/A	10:30403099:G:A	Not_bmVar	pCRE	Not_bmVar_pCRE	Not_bmVar_Not_binding	G/A	UT_JURKAT_LEF1	rep2	-0.692931	-0.885125	-0.745615	-0.849837	-0.0526843	0.0352877	0	0	o1	o1	-0.787606	-0.505834	-1.13078	-0.984767	-0.880027	-1.02173	-0.592665	-0.559808	-1.13524	-0.753531	-0.931422	-1.12635	0.276127	0.0511641	0.419244	0.0907259	0.558891	1.29103	0.377533	1.04227	UT_JURKAT_LEF1_v2_a6_run1	LEF1
rs2489864	chr10-30693744_C/G	10:30404815:C:G	Not_bmVar	pCRE	Not_bmVar_pCRE	Not_bmVar_Not_binding	C/G	UT_JURKAT_LEF1	rep2	-1.0551	-1.00003	-0.986351	-0.980437	0.0687528	0.0195901	-5	0	o1	o2	-0.839835	-1.05089	-1.07083	-1.04745	-1.05932	-0.931841	-0.975481	-1.11338	-0.99716	-0.972532	-0.859319	-0.964745	0.303214	0.575319	0.449636	0.642436	0.518251	0.240091	0.347139	0.19217	UT_JURKAT_LEF1_v2_a6_run1	LEF1
rs2183176	chr10-30698544_C/T	10:30409615:C:T	Not_bmVar	pCRE	Not_bmVar_pCRE	Not_bmVar_Not_binding	C/T	UT_JURKAT_LEF1	rep2	-0.147307	-0.291191	-0.0179261	-0.208234	0.129381	0.0829568	0	5	o1	o1	-0.688782	-0.0150629	-0.0821913	-0.594185	-0.27955	-0.0873742	-0.629387	-0.0115555	-0.0108006	-0.552639	-0.0242966	-0.0207263	0.217473	0.620888	0.359359	0.680054	0.662594	0.206987	0.444472	0.167456	UT_JURKAT_LEF1_v2_a6_run1	LEF1
rs303430	chr10-30706235_C/A	10:30417306:C:A	Not_bmVar	pCRE	Not_bmVar_pCRE	Not_bmVar_Not_binding	C/A	UT_JURKAT_LEF1	rep2	-1.06775	-1.08588	-1.03602	-1.0507	0.0317351	0.0351812	5	0	o1	o2	-1.12163	-1.00955	-0.996073	-1.16448	-1.12595	-1.09761	-1.09844	-1.07898	-1.00437	-1.01894	-0.993055	-1.11043	0.512576	0.72148	0.636439	0.766472	0.290242	0.141776	0.196243	0.115504	UT_JURKAT_LEF1_v2_a6_run1	LEF1
rs2488574	chr10-31377638_G/A	10:31088709:G:A	Not_bmVar	pCRE	Not_bmVar_pCRE	Not_bmVar_Not_binding	G/A	UT_JURKAT_LEF1	rep2	0.0905852	-0.20478	0.209823	-0.0561661	0.119238	0.148614	0	0	o1	o1	0.516545	0.704256	-0.838956	-0.265404	-0.523086	-0.822034	0.590794	0.766816	-0.69193	0.11992	-0.347171	-0.775426	0.334897	0.00622717	0.484323	0.0144778	0.475089	2.20571	0.314865	1.8393	UT_JURKAT_LEF1_v2_a6_run1	LEF1
rs793094	chr10-31386822_G/A	10:31097893:G:A	Not_bmVar	pCRE	Not_bmVar_pCRE	Not_bmVar_Not_binding	G/A	UT_JURKAT_LEF1	rep2	0.845225	0.307051	0.820836	0.34118	-0.0243891	0.0341291	0	0	o1	o1	0.400654	1.34278	-0.442004	0.607438	0.347669	-0.414229	0.425514	1.26597	-0.525029	0.799282	0.3757	-0.294355	0.497452	0.164833	0.625256	0.238499	0.303249	0.782956	0.203942	0.622513	UT_JURKAT_LEF1_v2_a6_run1	LEF1
rs793102	chr10-31391564_C/T	10:31102635:C:T	Not_bmVar	pCRE	Not_bmVar_pCRE	Not_bmVar_Not_binding	C/T	UT_JURKAT_LEF1	rep2	-0.137326	-0.0685053	-0.531698	-0.419609	-0.394371	-0.351104	5	-5	o1	o2	-0.213714	-0.184295	0.134576	0.119849	-0.0903582	-0.177089	-0.459317	-0.471704	-0.243355	-0.224586	-0.591691	-0.527001	7.19995e-05	3.93013e-10	0.000468324	2.49402e-09	4.14267	9.40559	3.32945	8.6031	UT_JURKAT_LEF1_v2_a6_run1	LEF1
rs1538981	chr10-31411355_C/T	10:31122426:C:T	Not_bmVar	pCRE	Not_bmVar_pCRE	Not_bmVar_Not_binding	C/T	UT_JURKAT_LEF1	rep2	-0.530444	-0.636826	-0.510756	-0.546085	0.0196886	0.090741	5	0	o2	o2	-0.903947	-0.54245	-0.699803	-0.716444	-0.518439	-0.439874	-0.589747	-0.633587	-0.5537	-0.687255	-0.387925	-0.424298	0.0372808	0.0656924	0.0938415	0.111912	1.42851	1.18249	1.02761	0.951125	UT_JURKAT_LEF1_v2_a6_run1	LEF1
rs793108	chr10-31415106_C/T	10:31126177:C:T	Not_bmVar	Not_active	Not_bmVar_Not_active	Not_bmVar_Not_binding	C/T	UT_JURKAT_LEF1	rep2	-0.384649	-0.267739	-0.348091	-0.20136	0.0365584	0.0663787	-5	5	o1	o1	0.061277	-0.3614	-0.150056	-0.278802	-0.407899	-0.469554	0.0845432	-0.251283	0.12897	-0.220706	-0.444899	-0.504787	0.673404	0.304072	0.760569	0.389898	0.171724	0.517024	0.118861	0.409048	UT_JURKAT_LEF1_v2_a6_run1	LEF1
rs34779708	chr10-35466185_T/G	10:35177257:T:G	Not_bmVar	Not_active	Not_bmVar_Not_active	Not_bmVar_Not_binding	T/G	UT_JURKAT_LEF1	rep2	-0.40404	-0.400951	-0.405201	-0.398182	-0.00116075	0.00276919	5	0	o2	o1	-0.544532	-0.465971	-0.293033	-0.620634	-0.342109	-0.139427	-0.396238	-0.182206	-0.284146	-0.529196	-0.628196	-0.369109	0.00575786	0.00162599	0.0202943	0.00436957	2.23974	2.78888	1.69263	2.35956	UT_JURKAT_LEF1_v2_a6_run1	LEF1
rs2675662	chr10-75599127_A/G	10:73839369:A:G	Not_bmVar	pCRE	Not_bmVar_pCRE	Not_bmVar_Not_binding	A/G	UT_JURKAT_LEF1	rep2	-0.801151	-0.835263	-0.848962	-0.780118	-0.0478105	0.0551454	0	-5	o1	o2	-0.779011	-0.736249	-0.827785	-0.81964	-0.866053	-0.98284	-0.594851	-0.761167	-0.901424	-0.377057	-0.936756	-1.10945	0.688882	0.00751512	0.771655	0.0171654	0.161855	2.12406	0.112577	1.76535	UT_JURKAT_LEF1_v2_a6_run1	LEF1
rs2459446	chr10-75601596_C/T	10:73841838:C:T	Not_bmVar	pCRE	Not_bmVar_pCRE	Not_bmVar_Not_binding	C/T	UT_JURKAT_LEF1	rep2	-0.571228	-0.526726	-0.610021	-0.563245	-0.0387925	-0.0365183	0	5	o2	o2	-0.485231	-0.721358	-0.607879	-0.485957	-0.421099	-0.438835	-0.585579	-0.756488	-0.643488	-0.624555	-0.463553	-0.305804	0.821345	0.310568	0.87073	0.396452	0.0854743	0.507843	0.0601163	0.401809	UT_JURKAT_LEF1_v2_a6_run1	LEF1
rs2664280	chr10-75617344_A/T	10:73857586:A:T	Not_bmVar	pCRE	Not_bmVar_pCRE	Not_bmVar_Not_binding	A/T	UT_JURKAT_LEF1	rep2	-0.637844	-0.0596989	-0.53815	-0.00336864	0.099694	0.0563303	5	5	o2	o2	-0.74252	-0.846526	-0.0811822	-0.63674	-0.429162	2.37794	-0.646413	-0.636578	-0.00897825	-0.655728	-0.439723	2.36721	0.0362793	0.206403	0.0918564	0.286761	1.44034	0.685283	1.03689	0.542481	UT_JURKAT_LEF1_v2_a6_run1	LEF1
rs2633312	chr10-75631755_T/A	10:73871997:T:A	Not_bmVar	pCRE	Not_bmVar_pCRE	Not_bmVar_Not_binding	T/A	UT_JURKAT_LEF1	rep2	-0.75715	-0.820311	-0.712347	-0.810852	0.0448035	0.00945875	0	0	o2	o1	-0.944016	-0.786719	-0.802326	-0.753785	-0.727581	-0.90744	-0.941647	-0.689843	-0.887091	-0.694376	-0.734851	-0.917307	0.699864	0.847207	0.779382	0.87503	0.154986	0.0720104	0.10825	0.0579773	UT_JURKAT_LEF1_v2_a6_run1	LEF1
rs2675671	chr10-75632760_C/T	10:73873002:C:T	Not_bmVar	pCRE	Not_bmVar_pCRE	Not_bmVar_Not_binding	C/T	UT_JURKAT_LEF1	rep2	-0.791845	-0.307681	-0.973481	-0.409729	-0.181636	-0.102048	5	5	o2	o2	-0.996198	-0.77786	0.566312	-0.891884	-0.805831	1.05937	-1.0254	-1.01249	0.478294	-0.958385	-0.934477	0.994079	0.0268567	0.221624	0.0721728	0.304214	1.57095	0.654384	1.14163	0.51682	UT_JURKAT_LEF1_v2_a6_run1	LEF1
rs2675668	chr10-75636148_G/A	10:73876390:G:A	Not_bmVar	pCRE	Not_bmVar_pCRE	Not_bmVar_Not_binding	G/A	UT_JURKAT_LEF1	rep2	-0.809382	-0.888181	-0.971912	-1.08942	-0.16253	-0.201236	0	0	o2	o2	-0.839607	-0.848378	-0.922874	-0.960956	-0.770385	-0.986883	-1.08665	-1.07817	-1.03537	-1.43559	-0.865654	-1.03506	0.0392035	0.0046545	0.0971431	0.0111755	1.40668	2.33213	1.01259	1.95173	UT_JURKAT_LEF1_v2_a6_run1	LEF1
rs60820984	chr10-75639578_C/T	10:73879820:C:T	Not_bmVar	pCRE	Not_bmVar_pCRE	Not_bmVar_Not_binding	C/T	UT_JURKAT_LEF1	rep2	-1.10641	-1.03242	-1.05392	-1.01545	0.0524906	0.0169676	5	5	o2	o2	-1.29037	-1.12	-0.892882	-0.913448	-1.09282	-0.884989	-1.16394	-1.14392	-0.969489	-0.942256	-0.963915	-0.909183	0.378515	0.570284	0.523377	0.638059	0.421916	0.243909	0.281185	0.195139	UT_JURKAT_LEF1_v2_a6_run1	LEF1
rs11000801	chr10-75647491_A/C	10:73887733:A:C	Not_bmVar	pCRE	Not_bmVar_pCRE	Not_bmVar_Not_binding	A/C	UT_JURKAT_LEF1	rep2	-0.828783	-0.840416	-0.863244	-0.917219	-0.0344614	-0.0768032	0	0	o1	o1	-0.811716	-0.755841	-0.770409	-0.84237	-0.901725	-0.960435	-0.868228	-0.674243	-0.851174	-1.0065	-1.05225	-1.05093	0.152303	0.0561999	0.27646	0.0984358	0.817292	1.25026	0.558367	1.00685	UT_JURKAT_LEF1_v2_a6_run1	LEF1
rs17741873	chr10-75653800_G/T	10:73894042:G:T	Not_bmVar	pCRE	Not_bmVar_pCRE	Not_bmVar_Not_binding	G/T	UT_JURKAT_LEF1	rep2	-0.379574	-0.411774	-0.547907	-0.474924	-0.168333	-0.06315	-5	-5	o1	o1	-0.128829	-0.32208	-0.421779	-0.699577	-0.437069	-0.461308	-0.205427	-0.428821	-0.342795	-0.671682	-0.666994	-0.533824	0.119772	0.268775	0.232083	0.353833	0.921645	0.570611	0.634356	0.451201	UT_JURKAT_LEF1_v2_a6_run1	LEF1
rs2675680	chr10-75658864_T/C	10:73899106:T:C	Not_bmVar	pCRE	Not_bmVar_pCRE	Not_bmVar_Not_binding	T/C	UT_JURKAT_LEF1	rep2	0.151079	-0.0957751	-0.0825168	-0.248855	-0.233595	-0.153079	0	0	o1	o1	0.289157	0.602452	-0.471224	-0.0750926	-0.300295	-0.619649	0.181843	0.405797	-0.570348	-0.206955	-0.57083	-0.732634	0.00292645	0.000434929	0.0113798	0.00132141	2.53366	3.36158	1.94387	2.87896	UT_JURKAT_LEF1_v2_a6_run1	LEF1
rs4746155	chr10-75661571_A/G	10:73901813:A:G	Not_bmVar	pCRE	Not_bmVar_pCRE	Not_bmVar_Not_binding	A/G	UT_JURKAT_LEF1	rep2	-0.243926	-0.322246	0.0193986	-0.146002	0.263325	0.176244	0	0	o2	o1	-0.49559	-0.364793	-0.430548	-0.284159	-0.123059	-0.235329	-0.215358	0.0657122	-0.209034	-0.263223	-0.0269151	-0.227195	0.05647	0.0263153	0.130336	0.0513512	1.24818	1.57979	0.884934	1.28945	UT_JURKAT_LEF1_v2_a6_run1	LEF1
rs11000805	chr10-75663351_G/C	10:73903593:G:C	Not_bmVar	pCRE	Not_bmVar_pCRE	Not_bmVar_Not_binding	G/C	UT_JURKAT_LEF1	rep2	0.528911	0.0787586	0.649757	0.221504	0.120846	0.142745	0	0	o1	o1	0.635029	1.44898	-0.602518	-0.153731	-0.39116	-0.464051	0.931266	1.58771	-0.316671	-0.0667099	-0.288193	-0.518375	0.0606056	0.0182047	0.13821	0.0370304	1.21749	1.73982	0.859461	1.43144	UT_JURKAT_LEF1_v2_a6_run1	LEF1
rs1250569	chr10-81045207_T/C	10:79285450:T:C	Not_bmVar	pCRE	Not_bmVar_pCRE	Not_bmVar_Not_binding	T/C	UT_JURKAT_LEF1	rep2	-0.326577	-0.185135	-0.556089	-0.439698	-0.229512	-0.254563	-5	-5	o2	o2	-0.104336	-0.293146	-0.0118735	0.0773501	-0.360008	-0.418799	-0.448518	-0.638018	-0.436917	-0.0362208	-0.474161	-0.604352	0.00156764	5.51703e-08	0.00676594	2.78479e-07	2.80475	7.25829	2.16967	6.55521	UT_JURKAT_LEF1_v2_a6_run1	LEF1
rs1250567	chr10-81046265_T/C	10:79286508:T:C	Not_bmVar	pCRE	Not_bmVar_pCRE	Not_bmVar_Not_binding	T/C	UT_JURKAT_LEF1	rep2	-1.02255	-1.04417	-1.01666	-1.04588	0.00589406	-0.00171342	5	0	o2	o2	-1.02046	-1.02618	-1.10405	-1.07688	-1.01892	-1.01853	-1.09537	-1.06276	-1.11461	-0.989615	-0.970551	-1.04239	0.628566	0.735491	0.725337	0.778179	0.201649	0.133423	0.13946	0.10892	UT_JURKAT_LEF1_v2_a6_run1	LEF1
rs1250566	chr10-81046453_G/A	10:79286696:G:A	Not_bmVar	pCRE	Not_bmVar_pCRE	Not_bmVar_Not_binding	G/A	UT_JURKAT_LEF1	rep2	-0.83341	-0.788935	-1.11892	-0.822984	-0.285509	-0.0340495	5	5	o1	o1	-1.0135	-0.708965	-0.577506	-0.736409	-0.957855	-0.739377	-0.759862	-1.34501	-0.486455	-0.876302	-0.892823	-0.57745	0.404799	0.0011986	0.547413	0.00333371	0.39276	2.92133	0.261685	2.47707	UT_JURKAT_LEF1_v2_a6_run1	LEF1
rs2802372	chr10-81047575_A/C	10:79287818:A:C	Not_bmVar	pCRE	Not_bmVar_pCRE	Not_bmVar_Not_binding	A/C	UT_JURKAT_LEF1	rep2	-0.779773	-0.700168	-0.970675	-0.796515	-0.190902	-0.0963469	-5	-5	o1	o1	-0.511637	-0.62975	-0.749549	-0.665234	-0.929796	-0.71504	-0.505928	-0.93778	-0.915134	-0.576273	-1.00357	-0.840403	0.0259146	0.0645734	0.0700355	0.110532	1.58645	1.18995	1.15468	0.956513	UT_JURKAT_LEF1_v2_a6_run1	LEF1
rs1250558	chr10-81065201_G/A	10:79305444:G:A	Not_bmVar	pCRE	Not_bmVar_pCRE	Not_bmVar_Not_binding	G/A	UT_JURKAT_LEF1	rep2	-1.07888	-1.07276	-1.0837	-1.08272	-0.00482429	-0.00996266	-5	0	o1	o1	-0.945373	-1.05501	-1.11594	-1.10139	-1.10274	-1.11608	-1.04046	-1.00361	-1.06306	-1.10755	-1.16379	-1.11785	0.571632	0.648382	0.684523	0.705578	0.242884	0.188169	0.164612	0.151455	UT_JURKAT_LEF1_v2_a6_run1	LEF1
rs1250554	chr10-81067040_C/T	10:79307283:C:T	Not_bmVar	pCRE	Not_bmVar_pCRE	Not_bmVar_Not_binding	C/T	UT_JURKAT_LEF1	rep2	-1.20357	-1.03278	1.23543	1.38956	2.439	2.42234	-5	5	o2	o1	-1.08273	-1.26109	-0.9304	-0.885892	-1.14605	-0.890534	1.40107	1.81688	3.012	1.20488	0.653979	0.248542	4.46076e-19	9.53872e-44	5.18202e-16	9.09994e-41	18.3506	43.0205	15.2855	40.041	UT_JURKAT_LEF1_v2_a6_run1	LEF1
rs7910643	chr10-82251769_G/A	10:80492013:G:A	Not_bmVar	pCRE	Not_bmVar_pCRE	Not_bmVar_Not_binding	G/A	UT_JURKAT_LEF1	rep2	-1.04603	-1.08931	-0.963835	-1.03073	0.0821949	0.0585813	0	0	o1	o1	-1.04993	-0.977693	-1.19678	-1.17888	-1.11437	-1.01823	-1.04115	-0.916497	-1.17085	-1.03788	-1.01117	-1.00685	0.381821	0.718071	0.526104	0.763417	0.41814	0.143833	0.278928	0.117238	UT_JURKAT_LEF1_v2_a6_run1	LEF1
rs6586028	chr10-82253984_C/T	10:80494228:C:T	Not_bmVar	pCRE	Not_bmVar_pCRE	Not_bmVar_Not_binding	C/T	UT_JURKAT_LEF1	rep2	-1.02361	-0.881583	-1.15939	-0.844671	-0.135779	0.0369121	-5	-5	o1	o1	-0.617183	-1.04042	-0.964159	-0.883584	-1.0068	-0.777359	-0.644806	-1.42787	-0.733606	-0.679322	-0.890903	-0.691522	0.341931	0.00276492	0.489953	0.00705905	0.466062	2.55832	0.309845	2.15125	UT_JURKAT_LEF1_v2_a6_run1	LEF1
rs2343551	chr10-82267945_A/C	10:80508189:A:C	Not_bmVar	emVar	Not_bmVar_emVar	Not_bmVar_Not_binding	A/C	UT_JURKAT_LEF1	rep2	-0.993023	-1.00591	-0.86354	-1.00699	0.129483	-0.00108082	0	0	o1	o1	-0.816581	-0.737106	-0.966796	-0.914423	-1.24894	-1.35163	-0.763026	-0.72958	-1.14234	-1.06109	-0.997501	-1.34844	0.031937	0.0348758	0.0833214	0.0654521	1.49571	1.45748	1.07924	1.18408	UT_JURKAT_LEF1_v2_a6_run1	LEF1
rs1870138	chr10-82269611_A/G	10:80509855:A:G	Not_bmVar	pCRE	Not_bmVar_pCRE	Not_bmVar_Not_binding	A/G	UT_JURKAT_LEF1	rep2	0.102069	0.0178593	-0.765942	-0.834169	-0.868011	-0.852028	-5	0	o2	o2	-0.618035	-0.255403	-0.147888	0.550788	0.459542	0.118153	-1.00492	-0.774535	-0.850303	-0.838691	-0.757349	-0.779214	5.75327e-08	2.97886e-24	8.53153e-07	7.89399e-23	7.24008	23.526	6.06897	22.1027	UT_JURKAT_LEF1_v2_a6_run1	LEF1
rs1870137	chr10-82269848_C/G	10:80510092:C:G	Not_bmVar	pCRE	Not_bmVar_pCRE	Not_bmVar_Not_binding	C/G	UT_JURKAT_LEF1	rep2	-1.0485	-1.01704	-1.00669	-1.02376	0.0418096	-0.00672355	5	0	o2	o2	-1.10028	-1.06734	-1.08216	-0.947556	-1.02965	-0.875223	-1.07429	-1.05821	-1.04327	-1.03705	-0.955168	-0.974578	0.299051	0.616408	0.444467	0.678262	0.524255	0.210132	0.35216	0.168602	UT_JURKAT_LEF1_v2_a6_run1	LEF1
rs1878036	chr10-82280137_T/G	10:80520381:T:G	Not_bmVar	emVar	Not_bmVar_emVar	Not_bmVar_Not_binding	T/G	UT_JURKAT_LEF1	rep2	-0.229085	-0.475379	-0.407967	-0.642805	-0.178883	-0.167426	-5	0	o2	o1	-0.237276	-0.0486591	-1.05423	0.0363662	-0.40951	-1.13896	-0.441946	-0.199295	-1.08371	-0.244523	-0.616639	-1.27071	1.71312e-05	1.89245e-09	0.000130052	1.12837e-08	4.76621	8.72297	3.88588	7.94755	UT_JURKAT_LEF1_v2_a6_run1	LEF1
rs7068821	chr10-90051035_G/T	10:88291278:G:T	Not_bmVar	pCRE	Not_bmVar_pCRE	Not_bmVar_Not_binding	G/T	UT_JURKAT_LEF1	rep2	-0.371252	-0.40286	-0.0777843	-0.0614871	0.293467	0.341372	0	-5	o2	o2	-0.459487	-0.491814	-0.47115	-0.471711	-0.25069	-0.272307	-0.137091	-0.314398	-0.18179	0.171735	0.158829	-0.066208	0.00692294	1.25615e-11	0.0236156	9.17118e-11	2.15971	10.901	1.6268	10.0376	UT_JURKAT_LEF1_v2_a6_run1	LEF1
rs11187144	chr10-94469980_T/C	10:92710223:T:C	Not_bmVar	pCRE	Not_bmVar_pCRE	Not_bmVar_Not_binding	T/C	UT_JURKAT_LEF1	rep2	-0.52873	-0.692151	-0.526318	-0.633035	0.0024113	0.0591162	0	0	o2	o2	-0.792269	-0.672628	-0.749262	-0.736758	-0.384831	-0.817159	-0.810242	-0.68825	-0.725136	-0.511432	-0.364386	-0.698765	0.902355	0.469831	0.932325	0.545943	0.0446223	0.328058	0.0304325	0.262853	UT_JURKAT_LEF1_v2_a6_run1	LEF1
rs4933736	chr10-94471595_C/T	10:92711838:C:T	Not_bmVar	pCRE	Not_bmVar_pCRE	Not_bmVar_Not_binding	C/T	UT_JURKAT_LEF1	rep2	-0.937055	-1.09621	-0.996401	-1.03774	-0.0593461	0.0584681	5	0	o1	o1	-1.07527	-0.829713	-0.811434	-1.81053	-1.0444	-1.00591	-1.07182	-0.892035	-1.00974	-1.15267	-1.10077	-0.999423	0.362732	0.0466469	0.507896	0.0842236	0.440414	1.33118	0.294225	1.07457	UT_JURKAT_LEF1_v2_a6_run1	LEF1
rs7087591	chr10-94473629_G/A	10:92713872:G:A	Not_bmVar	pCRE	Not_bmVar_pCRE	Not_bmVar_Not_binding	G/A	UT_JURKAT_LEF1	rep2	-0.547719	-0.536013	-0.372379	-0.386486	0.17534	0.149527	-5	-5	o1	o1	-0.0762358	-0.487919	-0.740548	-0.671049	-0.607519	-0.632807	0.0268772	-0.372053	-0.54915	-0.390219	-0.372706	-0.661666	0.00258986	8.62737e-05	0.0102631	0.000290147	2.58672	4.06412	1.98872	3.53738	UT_JURKAT_LEF1_v2_a6_run1	LEF1
rs2901609	chr10-94475111_G/A	10:92715354:G:A	Not_bmVar	pCRE	Not_bmVar_pCRE	Not_bmVar_Not_binding	G/A	UT_JURKAT_LEF1	rep2	-0.633559	-0.713235	-0.532671	-0.609926	0.100888	0.103309	-5	-5	o1	o1	-0.490258	-0.504101	-0.876726	-0.627729	-0.763016	-1.01758	-0.33515	-0.404488	-0.807523	-0.562926	-0.660854	-0.888614	0.00654414	0.00588899	0.0225927	0.0137698	2.18415	2.22996	1.64603	1.86107	UT_JURKAT_LEF1_v2_a6_run1	LEF1
rs10748582	chr10-94477219_T/A	10:92717462:T:A	Not_bmVar	pCRE	Not_bmVar_pCRE	Not_bmVar_Not_binding	T/A	UT_JURKAT_LEF1	rep2	-0.115035	-0.307334	-0.342615	-0.552237	-0.22758	-0.244903	-5	0	o2	o1	-0.298762	-0.0609295	-0.723318	0.14089	-0.169141	-0.732742	-0.428139	-0.312671	-0.903154	-0.396775	-0.372559	-0.900121	0.00103582	2.99034e-07	0.00482035	1.4088e-06	2.98472	6.52428	2.31692	5.85115	UT_JURKAT_LEF1_v2_a6_run1	LEF1
rs1112718	chr10-94479107_A/G	10:92719350:A:G	Not_bmVar	pCRE	Not_bmVar_pCRE	Not_bmVar_Not_binding	A/G	UT_JURKAT_LEF1	rep2	-1.05152	-1.03178	-1.04011	-0.94985	0.0114105	0.0819355	5	5	o2	o2	-1.09231	-1.08314	-0.838324	-1.54612	-1.0199	-0.610922	-1.11153	-1.05904	-0.860674	-1.0415	-1.02118	-0.60517	0.989706	0.988879	0.992132	0.989917	0.00449384	0.00485686	0.00343032	0.00440139	UT_JURKAT_LEF1_v2_a6_run1	LEF1
rs10882106	chr10-94480334_C/T	10:92720577:C:T	Not_bmVar	pCRE	Not_bmVar_pCRE	Not_bmVar_Not_binding	C/T	UT_JURKAT_LEF1	rep2	-0.579247	-0.673259	-0.417178	-0.525161	0.162069	0.148098	0	0	o2	o2	-0.806208	-0.685381	-0.815733	-0.624607	-0.473113	-0.634513	-0.578576	-0.52137	-0.611929	-0.45683	-0.312985	-0.669277	0.0157487	0.000546475	0.047049	0.00163942	1.80275	3.26243	1.32745	2.78531	UT_JURKAT_LEF1_v2_a6_run1	LEF1
rs11187157	chr10-94502244_T/C	10:92742487:T:C	Not_bmVar	pCRE	Not_bmVar_pCRE	Not_bmVar_Not_binding	T/C	UT_JURKAT_LEF1	rep2	-0.871462	-0.439947	-0.890501	-0.454931	-0.0190388	-0.014984	-5	-5	o1	o1	0.699756	-0.906808	-0.865537	-0.134968	-0.836116	-0.59601	0.648953	-0.860584	-0.819791	-0.116519	-0.920419	-0.661228	0.398611	0.728528	0.542217	0.772526	0.399451	0.137554	0.265827	0.112087	UT_JURKAT_LEF1_v2_a6_run1	LEF1
rs10748781	chr10-101283330_C/A	10:99523573:C:A	Not_bmVar	pCRE	Not_bmVar_pCRE	Not_bmVar_Not_binding	C/A	UT_JURKAT_LEF1	rep2	-0.986994	-0.756738	-0.932087	-0.736648	0.0549062	0.0200899	-5	-5	o1	o1	-0.0559651	-1.03756	-1.10938	-0.318357	-0.936429	-1.08274	-0.0704692	-0.910188	-1.10344	-0.288258	-0.953987	-1.09354	0.189963	0.788545	0.325943	0.823647	0.721332	0.103174	0.486859	0.0842591	UT_JURKAT_LEF1_v2_a6_run1	LEF1
rs11598128	chr10-104246221_C/T	10:102486464:C:T	Not_bmVar	pCRE	Not_bmVar_pCRE	Not_bmVar_Not_binding	C/T	UT_JURKAT_LEF1	rep2	-0.363715	-0.423998	-0.236284	-0.354424	0.12743	0.0695735	5	5	o2	o2	-1.05547	-0.964377	-0.493357	-0.717768	0.236948	0.450033	-0.952221	-0.930161	-0.600191	-0.622611	0.457592	0.521047	0.738111	0.701873	0.80736	0.748699	0.131878	0.153742	0.0929325	0.125693	UT_JURKAT_LEF1_v2_a6_run1	LEF1
rs715440	chr10-104258095_A/T	10:102498338:A:T	Not_bmVar	pCRE	Not_bmVar_pCRE	Not_bmVar_Not_binding	A/T	UT_JURKAT_LEF1	rep2	0.226581	0.233921	-0.0840316	-0.0902575	-0.310613	-0.324178	-5	-5	o1	o1	0.517317	0.2938	0.324127	0.286793	0.159363	-0.177875	0.456842	0.210519	0.0273851	-0.296478	-0.378583	-0.56123	0.000321414	8.99334e-08	0.00174552	4.46082e-07	3.49294	7.04608	2.75808	6.35058	UT_JURKAT_LEF1_v2_a6_run1	LEF1
rs2274351	chr10-104264107_C/T	10:102504350:C:T	Not_bmVar	pCRE	Not_bmVar_pCRE	Not_bmVar_Not_binding	C/T	UT_JURKAT_LEF1	rep2	-0.920768	-1.05241	-1.00268	-1.07805	-0.0819122	-0.0256437	0	0	o2	o2	-0.919116	-0.936691	-1.24493	-1.12933	-0.904846	-1.17955	-1.07335	-1.05758	-1.24057	-1.10516	-0.94778	-1.04389	0.0398897	0.00557868	0.0983327	0.0131193	1.39914	2.25347	1.0073	1.88209	UT_JURKAT_LEF1_v2_a6_run1	LEF1
rs2281880	chr10-104269217_G/A	10:102509460:G:A	Not_bmVar	pCRE	Not_bmVar_pCRE	Not_bmVar_Not_binding	G/A	UT_JURKAT_LEF1	rep2	-0.533891	-0.808805	-0.39847	-0.702721	0.135422	0.106084	0	0	o2	o2	-0.907689	-0.748341	-0.852239	-1.05276	-0.319442	-0.972365	-0.860749	-0.500146	-0.713987	-0.886181	-0.296793	-0.958468	0.124803	0.0238249	0.23976	0.0471229	0.903775	1.62297	0.620223	1.32677	UT_JURKAT_LEF1_v2_a6_run1	LEF1
rs12768479	chr10-104278276_G/A	10:102518519:G:A	Not_bmVar	pCRE	Not_bmVar_pCRE	Not_bmVar_Not_binding	G/A	UT_JURKAT_LEF1	rep2	-0.607105	-0.661607	-0.535804	-0.538435	0.0713015	0.123172	5	5	o2	o2	-0.802096	-0.667745	-0.570843	-0.884136	-0.546466	-0.498355	-0.60305	-0.515803	-0.454509	-0.705791	-0.555805	-0.395654	0.129925	0.00194016	0.246582	0.00512244	0.886308	2.71216	0.608039	2.29052	UT_JURKAT_LEF1_v2_a6_run1	LEF1
rs7078679	chr10-104284017_C/G	10:102524260:C:G	Not_bmVar	pCRE	Not_bmVar_pCRE	Not_bmVar_Not_binding	C/G	UT_JURKAT_LEF1	rep2	-0.597418	-0.517181	-0.549073	-0.488321	0.0483447	0.0288598	5	5	o2	o2	-0.657772	-0.491558	-0.472005	-0.77637	-0.703277	-0.00210108	-0.480031	-0.475384	-0.575552	-0.763039	-0.622762	-0.0131574	0.493585	0.270125	0.62334	0.355447	0.306638	0.568435	0.205275	0.449225	UT_JURKAT_LEF1_v2_a6_run1	LEF1
rs3842753	chr11-2181060_T/G	11:2159830:T:G	Not_bmVar	pCRE	Not_bmVar_pCRE	Not_bmVar_Not_binding	T/G	UT_JURKAT_LEF1	rep2	-1.14781	-1.12082	-1.01236	-0.906662	0.135451	0.214161	-5	-5	o1	o1	-1.02852	-1.13533	-1.21773	-1.10269	-1.16028	-1.08038	-0.601006	-0.945247	-0.773419	-1.05317	-1.07947	-0.987666	0.031849	0.00171997	0.0831678	0.00459622	1.4969	2.76448	1.08004	2.3376	UT_JURKAT_LEF1_v2_a6_run1	LEF1
rs72853903	chr11-2198665_C/T	11:2177435:C:T	Not_bmVar	Not_active	Not_bmVar_Not_active	Not_bmVar_Not_binding	C/T	UT_JURKAT_LEF1	rep2	-0.773962	-0.76254	-0.691542	-0.65021	0.0824207	0.112331	5	5	o2	o2	-0.998602	-0.883884	-0.791329	-0.674686	-0.664041	-0.5627	-0.930605	-0.741414	-0.510311	-0.598635	-0.641669	-0.478624	0.465306	0.0238975	0.599328	0.0472339	0.332261	1.62165	0.222336	1.32575	UT_JURKAT_LEF1_v2_a6_run1	LEF1
rs61884005	chr11-14402930_C/G	11:14381384:C:G	Not_bmVar	pCRE	Not_bmVar_pCRE	Not_bmVar_Not_binding	C/G	UT_JURKAT_LEF1	rep2	-1.24315	-1.12684	-1.18966	-1.13573	0.0534934	-0.00888525	5	5	o1	o1	-1.05823	-1.20631	-1.01467	-1.14981	-1.27999	-1.05203	-1.11806	-1.21629	-1.00312	-1.16244	-1.16302	-1.15142	0.670888	0.851363	0.758533	0.877738	0.17335	0.0698854	0.120025	0.0566353	UT_JURKAT_LEF1_v2_a6_run1	LEF1
rs12421378	chr11-14424235_A/G	11:14402689:A:G	Not_bmVar	pCRE	Not_bmVar_pCRE	Not_bmVar_Not_binding	A/G	UT_JURKAT_LEF1	rep2	-0.651851	-0.505479	-0.562584	-0.363351	0.0892675	0.142129	-5	-5	o2	o2	-0.177259	-0.738819	-0.808873	-0.0446935	-0.564884	-0.698349	0.0552276	-0.574766	-0.616899	0.185888	-0.550402	-0.679153	0.357683	0.000626539	0.503818	0.00185435	0.446502	3.20305	0.297727	2.73181	UT_JURKAT_LEF1_v2_a6_run1	LEF1
rs76613195	chr11-14427402_C/A	11:14405856:C:A	Not_bmVar	pCRE	Not_bmVar_pCRE	Not_bmVar_Not_binding	C/A	UT_JURKAT_LEF1	rep2	0.304227	0.217145	0.386204	0.116059	0.081977	-0.101085	0	-5	o1	o2	0.310181	0.657572	-0.21749	0.536252	-0.0491185	0.0654716	0.256717	0.419452	-0.247581	0.609404	0.352955	-0.69459	0.0291789	0.17004	0.0773241	0.244596	1.53493	0.769448	1.11169	0.61155	UT_JURKAT_LEF1_v2_a6_run1	LEF1
rs1365120	chr11-36438075_C/T	11:36416525:C:T	Not_bmVar	pCRE	Not_bmVar_pCRE	Not_bmVar_Not_binding	C/T	UT_JURKAT_LEF1	rep2	-1.18247	-0.312994	-0.6518	-0.147649	0.530671	0.165344	5	5	o2	o2	-0.784828	-1.02432	0.169574	-0.571847	-1.34063	1.67408	-0.714213	-0.762179	0.358045	-1.00093	-0.541421	1.7748	0.00816924	0.00775587	0.0269359	0.0176449	2.08782	2.11037	1.56967	1.75338	UT_JURKAT_LEF1_v2_a6_run1	LEF1
rs10742799	chr11-47293702_T/C	11:47272151:T:C	Not_bmVar	pCRE	Not_bmVar_pCRE	Not_bmVar_Not_binding	T/C	UT_JURKAT_LEF1	rep2	-0.904728	-0.990033	-0.975014	-1.00524	-0.070286	-0.0152047	0	-5	o2	o1	-0.793098	-1.01872	-0.969775	-1.16492	-0.790739	-1.20295	-0.830855	-1.0937	-1.03663	-0.977367	-0.85633	-1.23655	0.436347	0.839211	0.577091	0.867711	0.360168	0.0761286	0.238756	0.061625	UT_JURKAT_LEF1_v2_a6_run1	LEF1
rs326214	chr11-47298360_G/A	11:47276809:G:A	Not_bmVar	pCRE	Not_bmVar_pCRE	Not_bmVar_Not_binding	G/A	UT_JURKAT_LEF1	rep2	-0.782821	-0.185308	-0.676088	-0.143708	0.106733	0.0416	5	5	o2	o2	-0.465868	-0.791895	0.00882685	-0.692136	-0.773746	1.60297	-0.458359	-0.807106	0.107839	-0.773403	-0.54507	1.61385	0.274649	0.477537	0.417888	0.552158	0.561221	0.320993	0.378941	0.257937	UT_JURKAT_LEF1_v2_a6_run1	LEF1
rs3816725	chr11-47305669_T/G	11:47284118:T:G	Not_bmVar	pCRE	Not_bmVar_pCRE	Not_bmVar_Not_binding	T/G	UT_JURKAT_LEF1	rep2	-0.027034	0.0622721	-0.913896	-0.796581	-0.886862	-0.858853	5	5	o2	o2	-0.241427	-0.111292	0.0532591	-0.0339072	0.0572237	0.649775	-0.848371	-1.01701	-0.876152	-0.764994	-0.810786	-0.462173	2.01411e-09	7.66757e-21	4.11742e-08	1.44372e-19	8.69592	20.1153	7.38537	18.8405	UT_JURKAT_LEF1_v2_a6_run1	LEF1
rs3781621	chr11-47315003_T/C	11:47293452:T:C	Not_bmVar	pCRE	Not_bmVar_pCRE	Not_bmVar_Not_binding	T/C	UT_JURKAT_LEF1	rep2	-0.989467	-0.84234	-1.09086	-0.937407	-0.101391	-0.0950672	-5	-5	o1	o1	-0.427917	-0.947765	-1.04855	-0.598504	-1.03117	-1.00014	-0.568783	-1.00115	-1.07909	-0.679063	-1.18057	-1.1158	0.0571967	0.0476618	0.131801	0.0855641	1.24263	1.32183	0.880081	1.06771	UT_JURKAT_LEF1_v2_a6_run1	LEF1
rs11039166	chr11-47316691_A/C	11:47295140:A:C	Not_bmVar	pCRE	Not_bmVar_pCRE	Not_bmVar_Not_binding	A/C	UT_JURKAT_LEF1	rep2	-1.01581	-0.976118	-1.14511	-1.09254	-0.129303	-0.116424	5	5	o1	o1	-1.07906	-1.10465	-0.874643	-0.946465	-0.926963	-0.924921	-1.06593	-1.15753	-0.90158	-1.12828	-1.13269	-1.16924	0.0615173	0.0369991	0.139699	0.0689846	1.211	1.43181	0.854808	1.16125	UT_JURKAT_LEF1_v2_a6_run1	LEF1
rs7127907	chr11-47324472_A/C	11:47302921:A:C	Not_bmVar	pCRE	Not_bmVar_pCRE	Not_bmVar_Not_binding	A/C	UT_JURKAT_LEF1	rep2	0.514753	0.138681	0.26558	-0.0692928	-0.249173	-0.207974	0	0	o1	o1	0.267714	0.673635	-0.107824	0.136004	0.355872	-0.493315	0.0334918	0.459268	-0.39689	-0.191444	0.0718924	-0.392076	0.00156535	6.82873e-05	0.00676594	0.000235468	2.80539	4.16566	2.16967	3.62807	UT_JURKAT_LEF1_v2_a6_run1	LEF1
rs4752824	chr11-47324666_T/A	11:47303115:T:A	Not_bmVar	pCRE	Not_bmVar_pCRE	Not_bmVar_Not_binding	T/A	UT_JURKAT_LEF1	rep2	-0.46012	-0.500513	-0.481001	-0.558759	-0.0208803	-0.058246	0	0	o1	o1	-0.404588	-0.29422	-0.348532	-0.446837	-0.626021	-0.882881	-0.468639	-0.284482	-0.534766	-0.559117	-0.677519	-0.82803	0.575379	0.137633	0.687167	0.206558	0.240046	0.861278	0.162938	0.684959	UT_JURKAT_LEF1_v2_a6_run1	LEF1
rs3847502	chr11-47333685_C/A	11:47312134:C:A	Not_bmVar	pCRE	Not_bmVar_pCRE	Not_bmVar_Not_binding	C/A	UT_JURKAT_LEF1	rep2	-0.883883	-0.786823	-0.370123	-0.316212	0.51376	0.470611	-5	-5	o1	o2	-0.463137	-0.932844	-0.756564	-0.837176	-0.834921	-0.896294	-0.30117	-0.494451	-0.238756	-0.22754	-0.245795	-0.389562	1.27896e-07	1.10343e-15	1.72659e-06	1.29427e-14	6.89314	14.9573	5.76281	13.888	UT_JURKAT_LEF1_v2_a6_run1	LEF1
rs7940809	chr11-47335341_C/T	11:47313790:C:T	Not_bmVar	pCRE	Not_bmVar_pCRE	Not_bmVar_Not_binding	C/T	UT_JURKAT_LEF1	rep2	-0.931634	-0.95568	-1.01156	-0.924563	-0.0799254	0.0311173	-5	-5	o1	o1	-0.730313	-0.919585	-1.17388	-0.830712	-0.943683	-1.1359	-0.676109	-1.10354	-1.09123	-0.693707	-0.919577	-1.06321	0.0925655	0.177969	0.192391	0.253659	1.03355	0.749656	0.715815	0.59575	UT_JURKAT_LEF1_v2_a6_run1	LEF1
rs4752980	chr11-47339425_G/A	11:47317874:G:A	Not_bmVar	pCRE	Not_bmVar_pCRE	Not_bmVar_Not_binding	G/A	UT_JURKAT_LEF1	rep2	-0.389265	-0.0224618	-0.243274	-0.093908	0.145991	-0.0714462	5	5	o1	o1	-0.264469	-0.54446	0.925723	0.213432	-0.234071	-0.230925	-0.282145	-0.158374	0.927025	-0.571379	-0.328175	-0.1504	0.04654	0.30477	0.111369	0.390444	1.33217	0.516028	0.953235	0.408441	UT_JURKAT_LEF1_v2_a6_run1	LEF1
rs4752825	chr11-47352409_G/A	11:47330858:G:A	Not_bmVar	pCRE	Not_bmVar_pCRE	Not_bmVar_Not_binding	G/A	UT_JURKAT_LEF1	rep2	-0.703525	-0.809581	-0.604247	-0.682274	0.0992782	0.127306	0	0	o2	o2	-0.930637	-0.964307	-0.934343	-0.963669	-0.442743	-0.621786	-0.854243	-0.851628	-0.682872	-0.878652	-0.356865	-0.469385	0.111226	0.000530948	0.219601	0.00159787	0.953794	3.27495	0.658367	2.79646	UT_JURKAT_LEF1_v2_a6_run1	LEF1
rs1052373	chr11-47354787_C/T	11:47333236:C:T	Not_bmVar	pCRE	Not_bmVar_pCRE	Not_bmVar_Not_binding	C/T	UT_JURKAT_LEF1	rep2	-0.933638	-0.93847	-0.997422	-0.926558	-0.0637841	0.0119112	0	-5	o2	o2	-0.879675	-1.05039	-0.999444	-0.955201	-0.816886	-0.929221	-0.849256	-1.07557	-0.96162	-0.840637	-0.919278	-0.912992	0.143923	0.417169	0.266434	0.499034	0.841871	0.379688	0.574411	0.30187	UT_JURKAT_LEF1_v2_a6_run1	LEF1
rs11821273	chr11-47506286_A/G	11:47484734:A:G	Not_bmVar	pCRE	Not_bmVar_pCRE	Not_bmVar_Not_binding	A/G	UT_JURKAT_LEF1	rep2	-1.00843	-1.07017	-1.05305	-1.05229	-0.0446161	0.0178737	0	5	o2	o1	-1.14488	-1.07602	-1.20263	-1.00795	-0.940839	-1.04869	-1.17817	-1.03036	-0.974161	-1.02074	-1.07573	-1.03459	0.127214	0.208035	0.24224	0.288468	0.895465	0.681863	0.615754	0.539903	UT_JURKAT_LEF1_v2_a6_run1	LEF1
rs11824990	chr11-47524157_G/T	11:47502605:G:T	Not_bmVar	pCRE	Not_bmVar_pCRE	Not_bmVar_Not_binding	G/T	UT_JURKAT_LEF1	rep2	-0.931896	-0.901878	-0.695772	-0.742416	0.236124	0.159462	-5	0	o1	o1	-0.72351	-0.904026	-0.991965	-0.971366	-0.959767	-0.860634	-0.765396	-0.658247	-0.71666	-0.694984	-0.733297	-0.88591	0.00157367	7.77016e-05	0.00677272	0.000264112	2.80308	4.10957	2.16924	3.57821	UT_JURKAT_LEF1_v2_a6_run1	LEF1
rs11824971	chr11-47524172_C/A	11:47502620:C:A	Not_bmVar	pCRE	Not_bmVar_pCRE	Not_bmVar_Not_binding	C/A	UT_JURKAT_LEF1	rep2	-0.762445	-0.710386	-0.68023	-0.653585	0.0822152	0.0568007	-5	-5	o2	o2	-0.726287	-0.851567	-0.984171	-0.085482	-0.673323	-0.941485	-0.736373	-0.733781	-1.0063	0.0768877	-0.626679	-0.895262	0.217671	0.454506	0.359477	0.53324	0.6622	0.34246	0.444329	0.273077	UT_JURKAT_LEF1_v2_a6_run1	LEF1
rs4752843	chr11-47531884_T/G	11:47510332:T:G	Not_bmVar	pCRE	Not_bmVar_pCRE	Not_bmVar_Not_binding	T/G	UT_JURKAT_LEF1	rep2	-0.747929	-0.732742	-0.730385	-0.706519	0.0175438	0.0262236	-5	-5	o2	o1	-0.748591	-0.812784	-0.806033	-0.547287	-0.683075	-0.798685	-0.593295	-0.754068	-0.797018	-0.630708	-0.706703	-0.757321	0.725345	0.687471	0.798131	0.738844	0.139455	0.162746	0.0979259	0.131447	UT_JURKAT_LEF1_v2_a6_run1	LEF1
rs7945100	chr11-47676143_T/G	11:47654591:T:G	Not_bmVar	pCRE	Not_bmVar_pCRE	Not_bmVar_Not_binding	T/G	UT_JURKAT_LEF1	rep2	-1.06428	-0.441986	-1.19362	-0.579871	-0.129347	-0.137885	-5	-5	o1	o1	1.02069	-0.980178	-0.894287	0.40956	-1.14838	-1.05933	0.71387	-1.13972	-1.05176	0.362211	-1.24753	-1.1163	0.0240309	0.000805297	0.0657519	0.00231867	1.61923	3.09404	1.18209	2.63476	UT_JURKAT_LEF1_v2_a6_run1	LEF1
rs7952204	chr11-47711021_T/C	11:47689469:T:C	Not_bmVar	pCRE	Not_bmVar_pCRE	Not_bmVar_Not_binding	T/C	UT_JURKAT_LEF1	rep2	-0.875942	-0.883697	-0.869243	-0.895769	0.00669902	-0.0120719	5	5	o1	o2	-0.948836	-0.7942	-0.713645	-1.08982	-0.957684	-0.797998	-1.02661	-0.809336	-0.76588	-1.1031	-0.92915	-0.740535	0.840602	0.785713	0.884486	0.821597	0.0754097	0.104736	0.053309	0.085341	UT_JURKAT_LEF1_v2_a6_run1	LEF1
rs1872167	chr11-47901269_C/T	11:47879717:C:T	Not_bmVar	pCRE	Not_bmVar_pCRE	Not_bmVar_Not_binding	C/T	UT_JURKAT_LEF1	rep2	-0.782457	-0.77563	-0.720417	-0.797863	0.0620402	-0.0222328	5	5	o2	o2	-0.853371	-0.754961	-0.888933	-0.728317	-0.809953	-0.618248	-0.694493	-0.875763	-1.43449	-0.675561	-0.565071	-0.5418	0.0293078	0.0247207	0.0775939	0.0487263	1.53302	1.60694	1.11017	1.31224	UT_JURKAT_LEF1_v2_a6_run1	LEF1
rs12808544	chr11-58373221_C/A	11:58605748:C:A	bmVar	pCRE	bmVar_pCRE	bmVar	C/A	UT_JURKAT_LEF1	rep2	2.19571	2.2605	0.554457	0.678147	-1.64125	-1.58235	5	5	o1	o1	2.29939	2.65122	3.0458	2.43182	1.7402	1.39457	0.520919	0.879655	1.69731	0.571583	0.229259	0.170153	1.76958e-09	2.18098e-20	3.72393e-08	3.90122e-19	8.75213	19.6613	7.429	18.4088	UT_JURKAT_LEF1_v2_a6_run1	LEF1
rs8373	chr11-58378424_A/G	11:58610951:A:G	Not_bmVar	pCRE	Not_bmVar_pCRE	Not_bmVar_Not_binding	A/G	UT_JURKAT_LEF1	rep2	-0.0784648	-0.106508	-0.34846	-0.415757	-0.269995	-0.30925	5	0	o1	o1	-0.172851	0.0579795	0.179005	-0.18114	-0.214909	-0.307132	-0.413809	-0.237086	-0.308316	-0.500576	-0.459834	-0.574923	0.000538139	9.1785e-08	0.00273077	4.53694e-07	3.26911	7.03723	2.56372	6.34324	UT_JURKAT_LEF1_v2_a6_run1	LEF1
rs2275993	chr11-58379987_A/G	11:58612514:A:G	Not_bmVar	pCRE	Not_bmVar_pCRE	Not_bmVar_Not_binding	A/G	UT_JURKAT_LEF1	rep2	0.114501	0.0677467	-0.0117919	-0.145315	-0.126293	-0.213062	0	0	o2	o1	-0.00126595	0.0312529	0.0701699	0.129574	0.197748	-0.0209996	-0.165063	0.045866	-0.194859	-0.286177	-0.0694499	-0.202208	0.0491689	1.11925e-06	0.116878	4.91303e-06	1.30831	5.95107	0.932267	5.30865	UT_JURKAT_LEF1_v2_a6_run1	LEF1
rs11229545	chr11-58386650_A/G	11:58619177:A:G	Not_bmVar	pCRE	Not_bmVar_pCRE	Not_bmVar_Not_binding	A/G	UT_JURKAT_LEF1	rep2	2.58524	2.65867	2.57173	2.6156	-0.0135041	-0.0430629	-5	-5	o2	o2	1.93621	2.55715	3.23581	3.32674	2.61332	2.28276	1.9061	2.4735	3.14645	3.31138	2.66996	2.18621	0.432535	0.36938	0.573475	0.455871	0.363978	0.432527	0.241486	0.341158	UT_JURKAT_LEF1_v2_a6_run1	LEF1
rs10896796	chr11-58394256_A/G	11:58626783:A:G	Not_bmVar	pCRE	Not_bmVar_pCRE	Not_bmVar_Not_binding	A/G	UT_JURKAT_LEF1	rep2	-0.212931	-0.197869	0.292962	0.176498	0.505892	0.374367	5	5	o1	o1	-0.229686	-0.141209	-0.0850405	-0.124307	-0.284652	-0.32232	-0.26918	0.265933	0.615339	-0.019417	0.31999	0.146321	8.39016e-06	6.07586e-12	6.94007e-05	4.62476e-11	5.07623	11.2164	4.15864	10.3349	UT_JURKAT_LEF1_v2_a6_run1	LEF1
rs61889537	chr11-58395627_G/A	11:58628154:G:A	Not_bmVar	pCRE	Not_bmVar_pCRE	Not_bmVar_Not_binding	G/A	UT_JURKAT_LEF1	rep2	-1.02819	-0.941992	-0.995805	-0.979311	0.0323829	-0.037319	5	5	o2	o2	-1.00968	-1.10603	-0.995185	-0.987147	-0.950351	-0.603566	-1.03332	-1.09356	-1.09	-1.06456	-0.898045	-0.696364	0.824261	0.541188	0.872746	0.610999	0.0839355	0.266651	0.0591119	0.21396	UT_JURKAT_LEF1_v2_a6_run1	LEF1
rs12787765	chr11-58400686_G/A	11:58633213:G:A	Not_bmVar	pCRE	Not_bmVar_pCRE	Not_bmVar_Not_binding	G/A	UT_JURKAT_LEF1	rep2	-0.538034	-0.606567	-0.33406	-0.443662	0.203974	0.162904	0	0	o1	o1	-0.659412	-0.42927	-0.572266	-0.717412	-0.646798	-0.614241	-0.474948	-0.232014	-0.415413	-0.493593	-0.436105	-0.6099	0.00253995	9.8373e-05	0.0101104	0.000328139	2.59517	4.00712	1.99523	3.48394	UT_JURKAT_LEF1_v2_a6_run1	LEF1
rs2276153	chr11-58407740_C/G	11:58640267:C:G	Not_bmVar	pCRE	Not_bmVar_pCRE	Not_bmVar_Not_binding	C/G	UT_JURKAT_LEF1	rep2	-0.970328	-0.962468	-1.00572	-1.00467	-0.0353929	-0.0422036	-5	0	o2	o1	-0.866837	-0.877571	-0.938229	-0.84766	-1.06309	-1.18143	-0.92517	-0.863129	-0.996965	-0.971739	-1.14831	-1.12272	0.454205	0.482801	0.591148	0.556495	0.342748	0.316232	0.228304	0.254539	UT_JURKAT_LEF1_v2_a6_run1	LEF1
rs11229555	chr11-58408687_G/T	11:58641214:G:T	Not_bmVar	pCRE	Not_bmVar_pCRE	Not_bmVar_Not_binding	G/T	UT_JURKAT_LEF1	rep2	-0.579048	-0.586259	-0.821754	-0.783384	-0.242706	-0.197125	0	5	o2	o1	-0.628735	-0.673259	-0.578772	-0.579634	-0.484837	-0.572316	-0.716831	-0.763738	-0.619993	-0.832737	-0.87977	-0.887236	0.000131066	1.13356e-07	0.000783114	5.53625e-07	3.88251	6.94556	3.10617	6.25678	UT_JURKAT_LEF1_v2_a6_run1	LEF1
rs34383631	chr11-60793330_C/T	11:61025858:C:T	Not_bmVar	pCRE	Not_bmVar_pCRE	Not_bmVar_Not_binding	C/T	UT_JURKAT_LEF1	rep2	-1.15038	-1.02059	-1.07486	-0.995679	0.075517	0.0249163	-5	-5	o1	o1	-0.719558	-1.17508	-1.01506	-0.825022	-1.12568	-1.26317	-0.725671	-1.18888	-1.05524	-0.913488	-0.960847	-1.12994	0.338878	0.198511	0.487689	0.277458	0.469957	0.702215	0.311857	0.556803	UT_JURKAT_LEF1_v2_a6_run1	LEF1
rs4939489	chr11-60793648_C/T	11:61026176:C:T	Not_bmVar	pCRE	Not_bmVar_pCRE	Not_bmVar_Not_binding	C/T	UT_JURKAT_LEF1	rep2	0.486484	0.211939	1.4269	1.19568	0.940417	0.983742	0	0	o1	o1	0.197182	0.771432	-0.108752	0.554041	0.201536	-0.343805	0.856535	1.69573	1.44741	1.42988	1.15807	0.586456	6.95231e-10	2.78233e-28	1.68718e-08	1.28436e-26	9.15787	27.5556	7.77284	25.8913	UT_JURKAT_LEF1_v2_a6_run1	LEF1
rs4939491	chr11-60793722_G/A	11:61026250:G:A	Not_bmVar	pCRE	Not_bmVar_pCRE	Not_bmVar_Not_binding	G/A	UT_JURKAT_LEF1	rep2	-0.866419	-0.946776	-0.890847	-0.97893	-0.0244278	-0.0321538	0	0	o2	o2	-0.95761	-0.973871	-1.10339	-1.03329	-0.758967	-0.853529	-1.00866	-0.947453	-1.13921	-1.03867	-0.83424	-0.905353	0.193668	0.422321	0.329927	0.503671	0.712943	0.374358	0.481582	0.297853	UT_JURKAT_LEF1_v2_a6_run1	LEF1
rs174533	chr11-61549025_G/A	11:61781553:G:A	Not_bmVar	pCRE	Not_bmVar_pCRE	Not_bmVar_Not_binding	G/A	UT_JURKAT_LEF1	rep2	-0.439344	-0.674197	-0.381271	-0.634518	0.0580728	0.0396797	0	0	o1	o1	-0.659764	-0.379124	-0.938062	-0.695689	-0.499563	-0.872982	-0.625266	-0.180557	-1.00635	-0.586125	-0.581985	-0.826824	0.00516058	0.015869	0.0184588	0.0331029	2.2873	1.79945	1.7338	1.48013	UT_JURKAT_LEF1_v2_a6_run1	LEF1
rs174536	chr11-61551927_A/C	11:61784455:A:C	Not_bmVar	pCRE	Not_bmVar_pCRE	Not_bmVar_Not_binding	A/C	UT_JURKAT_LEF1	rep2	-0.984237	-1.02198	-0.917081	-1.01396	0.0671564	0.00802025	0	0	o2	o2	-1.03924	-0.995139	-0.980384	-1.15461	-0.973335	-0.989185	-1.31145	-0.969049	-0.978864	-1.00761	-0.865112	-0.951686	0.479138	0.292078	0.611911	0.378205	0.319539	0.534502	0.213312	0.422273	UT_JURKAT_LEF1_v2_a6_run1	LEF1
rs102275	chr11-61557803_T/C	11:61790331:T:C	Not_bmVar	pCRE	Not_bmVar_pCRE	Not_bmVar_Not_binding	T/C	UT_JURKAT_LEF1	rep2	-0.984266	-0.812726	-0.877813	-0.764639	0.106453	0.0480875	-5	-5	o1	o1	-0.523381	-1.2469	-0.76001	-0.626514	-0.721631	-0.997921	-0.500238	-0.94038	-0.861586	-0.514514	-0.815246	-0.955869	0.438861	0.603859	0.579612	0.666762	0.357673	0.219064	0.236862	0.176029	UT_JURKAT_LEF1_v2_a6_run1	LEF1
rs102274	chr11-61557826_T/C	11:61790354:T:C	Not_bmVar	pCRE	Not_bmVar_pCRE	Not_bmVar_Not_binding	T/C	UT_JURKAT_LEF1	rep2	-0.795534	-0.775433	-1.03752	-1.08185	-0.241984	-0.306419	5	0	o1	o1	-0.963233	-0.79744	-0.645312	-0.662033	-0.793628	-0.790955	-1.16958	-0.992483	-1.0401	-1.07528	-1.08255	-1.13112	0.00779293	1.18661e-08	0.025904	6.45643e-08	2.1083	7.92569	1.58663	7.19001	UT_JURKAT_LEF1_v2_a6_run1	LEF1
rs4246215	chr11-61564299_G/T	11:61796827:G:T	Not_bmVar	pCRE	Not_bmVar_pCRE	binding_both_no_change	G/T	UT_JURKAT_LEF1	rep2	3.05925	2.29501	2.99471	2.3117	-0.0645456	0.0166872	-5	-5	o2	o2	3.48274	3.54139	0.145632	3.5637	2.57712	0.459488	3.51721	3.61913	0.122732	3.66561	2.37029	0.575223	0.476365	0.592992	0.60973	0.658062	0.32206	0.226952	0.214862	0.181733	UT_JURKAT_LEF1_v2_a6_run1	LEF1
rs174546	chr11-61569830_C/T	11:61802358:C:T	Not_bmVar	pCRE	Not_bmVar_pCRE	Not_bmVar_Not_binding	C/T	UT_JURKAT_LEF1	rep2	-0.959968	-0.8942	-0.836013	-0.808213	0.123955	0.0859873	-5	5	o1	o1	-0.808875	-0.963812	-0.896254	-0.915022	-0.956125	-0.825114	-1.01031	-0.824015	-0.639674	-0.669844	-0.848011	-0.857426	0.0664758	0.000148496	0.147717	0.000485154	1.17734	3.82829	0.830569	3.31412	UT_JURKAT_LEF1_v2_a6_run1	LEF1
rs174547	chr11-61570783_T/C	11:61803311:T:C	Not_bmVar	pCRE	Not_bmVar_pCRE	Not_bmVar_Not_binding	T/C	UT_JURKAT_LEF1	rep2	0.0830647	-0.292716	0.0547497	-0.340055	-0.028315	-0.0473394	0	0	o2	o2	-0.833271	-0.143987	-0.122323	-0.853378	0.310117	-0.113452	-0.890865	-0.366186	-0.302167	-0.838025	0.475686	-0.118774	0.135512	0.189608	0.25443	0.267452	0.868022	0.722143	0.594431	0.572755	UT_JURKAT_LEF1_v2_a6_run1	LEF1
rs174554	chr11-61579463_A/G	11:61811991:A:G	Not_bmVar	pCRE	Not_bmVar_pCRE	Not_bmVar_Not_binding	A/G	UT_JURKAT_LEF1	rep2	0.0354128	0.0221229	-0.644965	-0.475322	-0.680378	-0.497444	0	5	o2	o1	-0.272406	-0.479519	0.224787	-0.0341099	0.550344	0.143641	-0.580001	-0.917746	-0.187696	-0.318464	-0.372185	-0.475837	3.50526e-06	6.01721e-15	3.24662e-05	6.44991e-14	5.45528	14.2206	4.48857	13.1905	UT_JURKAT_LEF1_v2_a6_run1	LEF1
rs174568	chr11-61593816_C/T	11:61826344:C:T	Not_bmVar	pCRE	Not_bmVar_pCRE	Not_bmVar_Not_binding	C/T	UT_JURKAT_LEF1	rep2	-1.15283	-1.12185	-1.12339	-1.08421	0.0294396	0.0376444	5	5	o1	o1	-1.23576	-1.18452	-1.02966	-1.07953	-1.12114	-1.08052	-1.08028	-1.1263	-1.01321	-1.06335	-1.12048	-1.10164	0.627287	0.83091	0.725079	0.860682	0.202534	0.0804458	0.139615	0.0651571	UT_JURKAT_LEF1_v2_a6_run1	LEF1
rs99780	chr11-61596633_C/T	11:61829161:C:T	Not_bmVar	pCRE	Not_bmVar_pCRE	Not_bmVar_Not_binding	C/T	UT_JURKAT_LEF1	rep2	-0.96719	-1.01475	-1.17058	-1.05985	-0.203393	-0.0451059	0	0	o1	o1	-0.938345	-0.89587	-0.971156	-1.21886	-1.03851	-1.02574	-0.95922	-0.890115	-0.931706	-1.11665	-1.45105	-1.01037	0.66206	0.729157	0.752101	0.772907	0.179102	0.137179	0.123724	0.111873	UT_JURKAT_LEF1_v2_a6_run1	LEF1
rs1535	chr11-61597972_A/G	11:61830500:A:G	Not_bmVar	pCRE	Not_bmVar_pCRE	Not_bmVar_Not_binding	A/G	UT_JURKAT_LEF1	rep2	0.47827	-0.278988	0.387189	-0.408423	-0.0910812	-0.129436	0	0	o1	o1	-0.694571	1.03657	-0.738183	-0.467837	-0.0800304	-0.729877	-0.77176	1.03484	-0.820212	-0.629614	-0.260461	-1.00333	0.356232	2.89638e-05	0.503356	0.000106003	0.448267	4.53814	0.298125	3.97468	UT_JURKAT_LEF1_v2_a6_run1	LEF1
rs174574	chr11-61600342_A/C	11:61832870:A:C	Not_bmVar	pCRE	Not_bmVar_pCRE	Not_bmVar_Not_binding	A/C	UT_JURKAT_LEF1	rep2	-0.825534	-0.851378	-0.74073	-0.67214	0.0848041	0.179238	5	5	o2	o2	-0.980753	-0.780588	-0.755169	-0.981955	-0.87048	-0.73932	-0.868961	-0.826157	-0.505526	-0.674145	-0.655303	-0.502746	0.00752462	6.33224e-06	0.0252467	2.58898e-05	2.12352	5.19844	1.5978	4.58687	UT_JURKAT_LEF1_v2_a6_run1	LEF1
rs12366035	chr11-64004692_C/T	11:64237220:C:T	Not_bmVar	pCRE	Not_bmVar_pCRE	Not_bmVar_Not_binding	C/T	UT_JURKAT_LEF1	rep2	-0.0638071	-0.278829	-0.182216	-0.300162	-0.118409	-0.0213326	0	0	o1	o1	0.110285	0.336545	-0.608806	-0.686992	-0.464159	-0.359847	0.085446	0.149382	-0.668302	-0.517932	-0.513815	-0.335749	0.00847098	0.021342	0.0278346	0.0428037	2.07207	1.67076	1.55541	1.36852	UT_JURKAT_LEF1_v2_a6_run1	LEF1
rs4930152	chr11-64005412_G/A	11:64237940:G:A	Not_bmVar	pCRE	Not_bmVar_pCRE	Not_bmVar_Not_binding	G/A	UT_JURKAT_LEF1	rep2	-0.937458	-0.854953	-0.107511	-0.278683	0.829947	0.57627	-5	0	o1	o1	-0.502144	-1.15696	-1.17081	-0.667465	-0.717953	-0.914387	-0.0352174	0.126321	-0.480604	-0.0388097	-0.341343	-0.902444	0.00091142	1.57337e-12	0.00433303	1.29026e-11	3.04028	11.8032	2.36321	10.8893	UT_JURKAT_LEF1_v2_a6_run1	LEF1
rs7125217	chr11-64006907_G/T	11:64239435:G:T	Not_bmVar	pCRE	Not_bmVar_pCRE	Not_bmVar_Not_binding	G/T	UT_JURKAT_LEF1	rep2	-0.397272	-0.246507	-0.785071	-0.644999	-0.387799	-0.398492	5	5	o1	o1	-0.180897	-0.277221	0.0873727	-0.278493	-0.517323	-0.31248	-0.547727	-0.690463	-0.484877	-0.625889	-0.879679	-0.641359	9.16918e-06	6.80237e-10	7.51925e-05	4.21393e-09	5.03767	9.16734	4.12383	8.37531	UT_JURKAT_LEF1_v2_a6_run1	LEF1
rs2429454	chr11-64006909_T/G	11:64239437:T:G	Not_bmVar	pCRE	Not_bmVar_pCRE	Not_bmVar_Not_binding	T/G	UT_JURKAT_LEF1	rep2	0.301402	-0.0110609	0.364521	-0.0611873	0.0631196	-0.0501264	0	0	o2	o2	-0.263883	0.192997	0.176351	-0.218507	0.409807	-0.363129	-0.349063	0.133324	0.028279	-0.459059	0.595718	-0.316323	0.023907	0.0144893	0.0654754	0.030559	1.62147	1.83895	1.18392	1.51486	UT_JURKAT_LEF1_v2_a6_run1	LEF1
rs602534	chr11-64016229_C/T	11:64248757:C:T	Not_bmVar	pCRE	Not_bmVar_pCRE	Not_bmVar_Not_binding	C/T	UT_JURKAT_LEF1	rep2	-1.0831	-1.0021	-1.0322	-1.0081	0.0508999	-0.00600449	-5	-5	o2	o1	-0.977766	-1.10083	-1.02428	-0.862157	-1.06537	-0.982166	-0.914566	-1.12356	-1.08168	-0.919263	-0.940843	-1.06869	0.176423	0.310194	0.308821	0.396152	0.753446	0.508366	0.510294	0.402139	UT_JURKAT_LEF1_v2_a6_run1	LEF1
rs618160	chr11-64017417_A/G	11:64249945:A:G	Not_bmVar	pCRE	Not_bmVar_pCRE	Not_bmVar_Not_binding	A/G	UT_JURKAT_LEF1	rep2	-0.963901	-1.01009	-1.03907	-1.06929	-0.0751674	-0.059204	0	-5	o1	o2	-0.910632	-0.85998	-1.05564	-1.08512	-1.06782	-1.08134	-1.09356	-0.962037	-1.10971	-0.894515	-1.1161	-1.23983	0.268617	0.0162246	0.411984	0.0337461	0.570867	1.78983	0.38512	1.47178	UT_JURKAT_LEF1_v2_a6_run1	LEF1
rs3815362	chr11-64033555_C/T	11:64266083:C:T	Not_bmVar	pCRE	Not_bmVar_pCRE	Not_bmVar_Not_binding	C/T	UT_JURKAT_LEF1	rep2	-1.17409	-1.09969	-1.12269	-1.01319	0.0513976	0.0864998	-5	-5	o1	o1	-0.949412	-1.2661	-1.21998	-0.98153	-1.08208	-1.09905	-0.793126	-1.15433	-1.10492	-0.91591	-1.09105	-1.01981	0.308186	0.117417	0.454888	0.181451	0.511187	0.930269	0.342095	0.74124	UT_JURKAT_LEF1_v2_a6_run1	LEF1
rs1317494	chr11-64036688_C/G	11:64269216:C:G	Not_bmVar	pCRE	Not_bmVar_pCRE	Not_bmVar_Not_binding	C/G	UT_JURKAT_LEF1	rep2	-0.82299	-0.875794	-0.880621	-0.909391	-0.0576313	-0.033597	0	-5	o1	o1	-0.725121	-0.678221	-0.889053	-0.949479	-0.967759	-1.04513	-0.70132	-0.705632	-0.973786	-0.964926	-1.05561	-1.05507	0.499565	0.808423	0.626706	0.840828	0.301408	0.0923614	0.202936	0.0752928	UT_JURKAT_LEF1_v2_a6_run1	LEF1
rs56057146	chr11-64045460_C/T	11:64277988:C:T	Not_bmVar	pCRE	Not_bmVar_pCRE	Not_bmVar_Not_binding	C/T	UT_JURKAT_LEF1	rep2	0.115853	0.092494	0.40377	0.366909	0.287917	0.274415	-5	-5	o1	o1	0.648372	-0.322335	-0.269989	-0.406848	0.55404	0.351723	0.884602	0.034259	0.363752	-0.0783994	0.773282	0.223957	3.39254e-05	2.0781e-11	0.000242131	1.48317e-10	4.46948	10.6823	3.61595	9.82881	UT_JURKAT_LEF1_v2_a6_run1	LEF1
rs887314	chr11-64053157_T/G	11:64285685:T:G	Not_bmVar	pCRE	Not_bmVar_pCRE	Not_bmVar_Not_binding	T/G	UT_JURKAT_LEF1	rep2	-0.962637	-1.04618	-1.05532	-1.08465	-0.0926787	-0.038475	0	5	o1	o2	-1.11147	-0.930157	-1.09943	-1.15237	-0.995117	-0.988512	-1.23375	-1.13097	-1.10871	-1.22491	-0.979657	-0.829905	0.266525	0.29935	0.410325	0.385745	0.574262	0.52382	0.386872	0.413699	UT_JURKAT_LEF1_v2_a6_run1	LEF1
rs11231746	chr11-64070940_T/C	11:64303468:T:C	Not_bmVar	pCRE	Not_bmVar_pCRE	Not_bmVar_Not_binding	T/C	UT_JURKAT_LEF1	rep2	1.01903	0.926352	0.0529135	0.0650247	-0.966117	-0.861327	5	5	o1	o1	0.6528	1.34943	2.02542	0.664046	0.688635	0.177778	-0.236537	0.241426	0.787966	-0.102043	-0.135599	-0.165065	2.58151e-10	2.35327e-22	7.77714e-09	5.18081e-21	9.58813	21.6283	8.10918	20.2856	UT_JURKAT_LEF1_v2_a6_run1	LEF1
rs28364831	chr11-64085148_A/C	11:64317676:A:C	Not_bmVar	pCRE	Not_bmVar_pCRE	Not_bmVar_Not_binding	A/C	UT_JURKAT_LEF1	rep2	-0.924851	-0.809009	-0.880417	-0.813309	0.0444345	-0.0043002	5	5	o2	o2	-0.819378	-1.03489	-0.921159	-0.864797	-0.814817	-0.399018	-0.917449	-0.885828	-0.910771	-0.794911	-0.875005	-0.495892	0.481221	0.513988	0.61375	0.586189	0.317655	0.289047	0.212008	0.231962	UT_JURKAT_LEF1_v2_a6_run1	LEF1
rs9787810	chr11-64085298_C/T	11:64317826:C:T	Not_bmVar	pCRE	Not_bmVar_pCRE	Not_bmVar_Not_binding	C/T	UT_JURKAT_LEF1	rep2	-0.626991	-0.634825	-0.348678	-0.448506	0.278313	0.186319	5	0	o2	o1	-0.843218	-0.578511	-0.640329	-0.61738	-0.675471	-0.454039	-0.747252	-0.260221	-0.377792	-0.534685	-0.437135	-0.33395	0.0024722	0.000160576	0.0098681	0.000522831	2.60692	3.79432	2.00577	3.28164	UT_JURKAT_LEF1_v2_a6_run1	LEF1
rs646153	chr11-64089588_C/T	11:64322116:C:T	Not_bmVar	pCRE	Not_bmVar_pCRE	Not_bmVar_Not_binding	C/T	UT_JURKAT_LEF1	rep2	-0.777908	-0.913906	-0.675751	-0.792187	0.102157	0.121718	0	0	o1	o1	-0.655267	-0.635074	-1.42261	-0.729816	-0.920743	-1.11992	-0.556667	-0.499068	-0.987962	-0.738532	-0.852435	-1.11846	0.176547	0.439148	0.308849	0.518927	0.753139	0.357389	0.510253	0.284894	UT_JURKAT_LEF1_v2_a6_run1	LEF1
rs7122759	chr11-64089673_C/T	11:64322201:C:T	Not_bmVar	pCRE	Not_bmVar_pCRE	Not_bmVar_Not_binding	C/T	UT_JURKAT_LEF1	rep2	-0.881706	-0.885905	-0.649138	-0.708213	0.232568	0.177692	0	0	o1	o2	-0.94304	-0.814544	-0.820277	-0.884165	-0.948868	-0.904535	-0.862875	-0.713032	-0.695367	-0.696623	-0.585244	-0.696138	0.00197158	3.63082e-06	0.00824951	1.52144e-05	2.70519	5.43999	2.08357	4.81775	UT_JURKAT_LEF1_v2_a6_run1	LEF1
rs694739	chr11-64097233_A/G	11:64329761:A:G	Not_bmVar	pCRE	Not_bmVar_pCRE	Not_bmVar_Not_binding	A/G	UT_JURKAT_LEF1	rep2	-1.17674	-1.02279	-1.02968	-0.913724	0.147059	0.109068	5	5	o2	o2	-1.1086	-1.27062	-0.947782	-1.06671	-1.08286	-0.660188	-0.891583	-1.08309	-0.910555	-1.01957	-0.976276	-0.601277	0.0570903	0.062212	0.131662	0.107259	1.24344	1.20613	0.88054	0.969565	UT_JURKAT_LEF1_v2_a6_run1	LEF1
rs11231757	chr11-64106317_C/T	11:64338845:C:T	Not_bmVar	pCRE	Not_bmVar_pCRE	Not_bmVar_Not_binding	C/T	UT_JURKAT_LEF1	rep2	-1.02523	-1.03197	-1.09842	-0.996948	-0.0731974	0.0350186	5	-5	o1	o2	-1.07061	-1.06242	-0.953165	-1.0093	-0.98804	-1.10826	-0.931041	-1.12692	-0.960726	-0.825342	-1.06993	-1.06773	0.303781	0.336927	0.450244	0.422561	0.51744	0.472465	0.346552	0.374111	UT_JURKAT_LEF1_v2_a6_run1	LEF1
rs66493355	chr11-64108539_C/T	11:64341067:C:T	Not_bmVar	pCRE	Not_bmVar_pCRE	Not_bmVar_Not_binding	C/T	UT_JURKAT_LEF1	rep2	-0.895534	-0.972615	-0.92162	-0.907805	-0.0260852	0.0648101	0	-5	o1	o1	-0.942203	-0.873625	-1.03851	-0.998598	-0.917444	-1.06532	-0.778743	-0.902097	-0.884169	-0.877479	-0.941142	-1.0632	0.860827	0.0906289	0.899812	0.14625	0.0650844	1.04273	0.0458482	0.834904	UT_JURKAT_LEF1_v2_a6_run1	LEF1
rs11601860	chr11-64110422_A/T	11:64342950:A:T	Not_bmVar	pCRE	Not_bmVar_pCRE	Not_bmVar_Not_binding	A/T	UT_JURKAT_LEF1	rep2	-0.860931	-0.805737	-1.05684	-0.968346	-0.195905	-0.162609	-5	-5	o1	o1	-0.440051	-0.693283	-0.801609	-0.874672	-1.02858	-0.996228	-0.636652	-0.839948	-0.894908	-1.05072	-1.27372	-1.11412	0.0315425	0.000415649	0.0825178	0.00126957	1.5011	3.38127	1.08345	2.89634	UT_JURKAT_LEF1_v2_a6_run1	LEF1
rs479552	chr11-64110683_G/C	11:64343211:G:C	Not_bmVar	pCRE	Not_bmVar_pCRE	Not_bmVar_Not_binding	G/C	UT_JURKAT_LEF1	rep2	-1.08481	-1.08442	-1.06026	-1.01581	0.024552	0.0686117	0	-5	o2	o2	-1.13824	-1.22029	-1.22745	-0.967229	-0.949332	-1.00398	-1.08413	-1.25228	-1.18873	-0.839484	-0.868246	-0.861991	0.574843	0.209621	0.687167	0.289824	0.240451	0.678565	0.162938	0.537866	UT_JURKAT_LEF1_v2_a6_run1	LEF1
rs72926038	chr11-64142391_G/C	11:64374919:G:C	Not_bmVar	pCRE	Not_bmVar_pCRE	Not_bmVar_Not_binding	G/C	UT_JURKAT_LEF1	rep2	-1.00958	-1.07288	-1.19478	-1.12515	-0.185198	-0.0522696	0	5	o2	o2	-1.07536	-1.05122	-1.1719	-1.19907	-0.967952	-0.971786	-1.12985	-1.13469	-1.05548	-1.13978	-1.25488	-1.03623	0.0334111	0.162322	0.086458	0.235819	1.47611	0.789624	1.06319	0.627421	UT_JURKAT_LEF1_v2_a6_run1	LEF1
rs72926046	chr11-64143387_A/G	11:64375915:A:G	Not_bmVar	pCRE	Not_bmVar_pCRE	Not_bmVar_Not_binding	A/G	UT_JURKAT_LEF1	rep2	-0.916999	-0.926281	-1.00671	-0.99612	-0.0897105	-0.0698384	5	5	o2	o2	-0.925359	-0.912021	-0.912336	-0.979446	-0.921978	-0.906547	-1.07856	-0.951088	-0.971715	-1.01627	-1.06233	-0.89675	0.197259	0.180906	0.333859	0.257077	0.704964	0.742546	0.476438	0.589936	UT_JURKAT_LEF1_v2_a6_run1	LEF1
rs7105178	chr11-64145109_G/A	11:64377637:G:A	Not_bmVar	pCRE	Not_bmVar_pCRE	Not_bmVar_Not_binding	G/A	UT_JURKAT_LEF1	rep2	-0.900962	-0.944553	-1.04049	-0.999734	-0.139525	-0.0551806	0	5	o2	o2	-0.87173	-1.02226	-1.16001	-1.02644	-0.779664	-0.807211	-0.875483	-1.05834	-1.1694	-1.11589	-1.02263	-0.756655	0.243518	0.617535	0.385652	0.678719	0.613469	0.209339	0.413805	0.16831	UT_JURKAT_LEF1_v2_a6_run1	LEF1
rs471584	chr11-64149252_C/T	11:64381780:C:T	Not_bmVar	pCRE	Not_bmVar_pCRE	Not_bmVar_Not_binding	C/T	UT_JURKAT_LEF1	rep2	-0.7604	-0.723628	-0.594812	-0.616975	0.165588	0.106653	-5	-5	o2	o1	-0.455627	-0.742604	-1.00177	-0.425941	-0.778195	-0.937633	-0.141959	-0.501993	-0.822069	-0.612167	-0.68763	-0.936031	0.372486	0.11657	0.517503	0.180337	0.42889	0.933414	0.286087	0.743916	UT_JURKAT_LEF1_v2_a6_run1	LEF1
rs559928	chr11-64150370_T/C	11:64382898:T:C	Not_bmVar	pCRE	Not_bmVar_pCRE	Not_bmVar_Not_binding	T/C	UT_JURKAT_LEF1	rep2	-0.417642	-0.545141	-0.524947	-0.585782	-0.107304	-0.0406411	0	0	o1	o1	-0.605209	-0.292291	-0.885857	-0.401306	-0.542993	-0.54319	-0.620188	-0.472683	-0.769883	-0.58499	-0.577211	-0.489737	0.0316813	0.107391	0.0828054	0.168044	1.4992	0.969032	1.08194	0.774576	UT_JURKAT_LEF1_v2_a6_run1	LEF1
rs531612	chr11-65705432_C/T	11:65937961:C:T	Not_bmVar	pCRE	Not_bmVar_pCRE	Not_bmVar_Not_binding	C/T	UT_JURKAT_LEF1	rep2	-0.552074	-0.703329	-0.345409	-0.537137	0.206665	0.166191	0	0	o1	o1	-0.624129	-0.344336	-1.02677	-0.624114	-0.759813	-0.840811	-0.497328	-0.122582	-0.755154	-0.423739	-0.568236	-0.855784	9.38642e-05	5.29859e-06	0.000590416	2.17569e-05	4.0275	5.27584	3.22884	4.6624	UT_JURKAT_LEF1_v2_a6_run1	LEF1
rs624273	chr11-65712413_G/A	11:65944942:G:A	Not_bmVar	pCRE	Not_bmVar_pCRE	Not_bmVar_Not_binding	G/A	UT_JURKAT_LEF1	rep2	-0.571591	-0.600372	-0.591863	-0.605802	-0.0202714	-0.00542997	5	5	o1	o1	-0.675574	-0.484903	-0.345768	-0.64103	-0.65828	-0.796678	-0.686408	-0.49538	-0.458729	-0.467853	-0.688345	-0.838097	0.937794	0.279498	0.960044	0.365262	0.0278923	0.553621	0.0177088	0.437395	UT_JURKAT_LEF1_v2_a6_run1	LEF1
rs470192	chr11-65724291_C/T	11:65956820:C:T	Not_bmVar	pCRE	Not_bmVar_pCRE	Not_bmVar_Not_binding	C/T	UT_JURKAT_LEF1	rep2	-1.08893	-1.05028	-1.17891	-1.10431	-0.0899756	-0.0540284	5	5	o1	o1	-1.13735	-1.09644	-0.870277	-1.10943	-1.08142	-1.00674	-1.04918	-1.1263	-0.945385	-1.16022	-1.23152	-1.11322	0.446867	0.299901	0.58542	0.386242	0.349822	0.523022	0.232533	0.413141	UT_JURKAT_LEF1_v2_a6_run1	LEF1
rs593525	chr11-65727799_T/C	11:65960328:T:C	Not_bmVar	pCRE	Not_bmVar_pCRE	Not_bmVar_Not_binding	T/C	UT_JURKAT_LEF1	rep2	-0.88732	-0.934541	-0.996879	-1.02132	-0.109559	-0.086776	0	0	o2	o2	-0.828243	-1.036	-1.01353	-1.07548	-0.738637	-0.915359	-1.00705	-1.13343	-1.03859	-1.10648	-0.860325	-0.982032	0.147343	0.191058	0.270871	0.269099	0.831672	0.718834	0.567237	0.570088	UT_JURKAT_LEF1_v2_a6_run1	LEF1
rs1192168	chr11-65730945_T/G	11:65963474:T:G	Not_bmVar	pCRE	Not_bmVar_pCRE	Not_bmVar_Not_binding	T/G	UT_JURKAT_LEF1	rep2	-0.16255	-0.265885	-0.209508	-0.216882	-0.0469578	0.0490034	5	5	o2	o1	-0.42755	-0.178614	-0.116726	-0.632154	-0.146486	-0.0937791	-0.638678	-0.249619	0.165907	-0.470741	-0.169396	0.06124	0.797884	0.00472425	0.85398	0.0112956	0.0980605	2.32567	0.0685522	1.94709	UT_JURKAT_LEF1_v2_a6_run1	LEF1
rs11606402	chr11-65730953_G/T	11:65963482:G:T	Not_bmVar	pCRE	Not_bmVar_pCRE	Not_bmVar_Not_binding	G/T	UT_JURKAT_LEF1	rep2	0.630635	0.447653	0.338209	0.121472	-0.292426	-0.32618	0	0	o2	o2	0.109181	0.284482	0.45157	0.858483	0.976788	0.00541165	-0.282037	0.0505168	0.0350461	0.505688	0.6259	-0.206281	1.12453e-05	3.66581e-08	9.01515e-05	1.89037e-07	4.94903	7.43583	4.04503	6.72345	UT_JURKAT_LEF1_v2_a6_run1	LEF1
rs501353	chr11-65739549_T/G	11:65972078:T:G	Not_bmVar	pCRE	Not_bmVar_pCRE	Not_bmVar_Not_binding	T/G	UT_JURKAT_LEF1	rep2	-0.475071	-0.591248	-0.399087	-0.556066	0.0759844	0.0351818	0	0	o1	o1	-0.689298	-0.449934	-0.663516	-0.667	-0.500208	-0.577533	-0.433712	-0.36171	-0.510175	-0.525823	-0.436464	-1.06852	0.363751	0.000460665	0.508825	0.00139516	0.439196	3.33662	0.293432	2.85538	UT_JURKAT_LEF1_v2_a6_run1	LEF1
rs2212434	chr11-76281593_C/T	11:76570549:C:T	Not_bmVar	pCRE	Not_bmVar_pCRE	Not_bmVar_Not_binding	C/T	UT_JURKAT_LEF1	rep2	-0.934832	-1.00789	-0.895625	-0.898587	0.0392077	0.109303	0	0	o1	o1	-1.00473	-0.880564	-1.00279	-1.02548	-0.9891	-1.14467	-0.886069	-0.783776	-0.893715	-0.832816	-1.00747	-0.987675	0.468075	0.00454945	0.60127	0.0109508	0.329685	2.34204	0.220931	1.96055	UT_JURKAT_LEF1_v2_a6_run1	LEF1
rs7126418	chr11-76292573_A/T	11:76581529:A:T	Not_bmVar	pCRE	Not_bmVar_pCRE	Not_bmVar_Not_binding	A/T	UT_JURKAT_LEF1	rep2	-0.260553	0.0475596	-0.213254	0.0492339	0.0472988	0.00167432	-5	-5	o1	o1	0.623553	-0.300957	0.132172	-0.0590568	-0.220148	0.109794	0.783223	-0.279417	-0.0599213	-0.00162232	-0.147091	0.00023227	0.818793	0.103949	0.868573	0.163552	0.0868256	0.98318	0.0611936	0.786343	UT_JURKAT_LEF1_v2_a6_run1	LEF1
rs7110818	chr11-76292575_C/T	11:76581531:C:T	Not_bmVar	pCRE	Not_bmVar_pCRE	Not_bmVar_Not_binding	C/T	UT_JURKAT_LEF1	rep2	0.158415	0.141687	0.0814997	0.101281	-0.076915	-0.0404057	-5	-5	o1	o1	0.626079	-0.0607337	0.137823	-0.122193	0.377563	-0.108415	0.598424	-0.0969809	0.118576	-0.163627	0.25998	-0.108683	0.33725	0.86688	0.486252	0.889889	0.472048	0.0620411	0.313139	0.0506642	UT_JURKAT_LEF1_v2_a6_run1	LEF1
rs11236791	chr11-76295598_G/A	11:76584554:G:A	Not_bmVar	pCRE	Not_bmVar_pCRE	Not_bmVar_Not_binding	G/A	UT_JURKAT_LEF1	rep2	-0.772475	-0.968089	-0.693206	-0.931036	0.0792691	0.0370523	0	0	o2	o2	-1.01556	-0.788702	-1.07276	-1.00735	-0.756249	-1.16792	-0.989461	-0.824507	-1.09777	-0.921955	-0.561905	-1.19062	0.420779	0.470374	0.562975	0.54613	0.375945	0.327557	0.249511	0.262704	UT_JURKAT_LEF1_v2_a6_run1	LEF1
rs11236797	chr11-76299649_C/A	11:76588605:C:A	Not_bmVar	pCRE	Not_bmVar_pCRE	Not_bmVar_Not_binding	C/A	UT_JURKAT_LEF1	rep2	-0.604973	-0.670901	-0.372105	-0.425293	0.232868	0.245608	0	0	o1	o1	-0.538785	-0.45681	-0.787914	-0.590542	-0.753136	-0.898217	-0.297664	-0.165543	-0.435653	-0.300658	-0.578667	-0.77357	0.000259533	2.361e-08	0.0014451	1.24442e-07	3.58581	7.6269	2.8401	6.90503	UT_JURKAT_LEF1_v2_a6_run1	LEF1
rs4409785	chr11-95311422_T/C	11:95578258:T:C	Not_bmVar	pCRE	Not_bmVar_pCRE	Not_bmVar_Not_binding	T/C	UT_JURKAT_LEF1	rep2	-0.176569	0.0674683	-0.854577	-0.626669	-0.678008	-0.694137	-5	-5	o2	o2	-0.132551	-0.464428	-0.22888	1.23532	0.11129	-0.115937	-0.62177	-0.956056	-0.723419	0.0969394	-0.753099	-0.802607	6.30424e-08	4.625e-18	9.25268e-07	6.85842e-17	7.20037	17.3349	6.03373	16.1638	UT_JURKAT_LEF1_v2_a6_run1	LEF1
rs59183580	chr11-95425470_A/G	11:95692306:A:G	Not_bmVar	pCRE	Not_bmVar_pCRE	Not_bmVar_Not_binding	A/G	UT_JURKAT_LEF1	rep2	-0.693054	-0.325529	-0.595356	-0.403097	0.0976981	-0.0775677	-5	-5	o2	o2	-0.32942	-0.539836	-0.168351	0.0824676	-0.846272	-0.151761	-0.351488	-0.711885	-0.316481	-0.270968	-0.478826	-0.288931	0.409177	0.0228855	0.55089	0.0455482	0.388089	1.64044	0.258935	1.34153	UT_JURKAT_LEF1_v2_a6_run1	LEF1
rs59593577	chr11-95425526_C/T	11:95692362:C:T	Not_bmVar	pCRE	Not_bmVar_pCRE	Not_bmVar_Not_binding	C/T	UT_JURKAT_LEF1	rep2	-0.733876	-0.584043	-0.356974	-0.179398	0.376902	0.404645	5	5	o2	o2	-0.852951	-0.727672	-0.430822	-0.715775	-0.74008	-0.0369584	-0.403153	-0.203159	0.149524	-0.272332	-0.510789	0.163521	0.00015292	1.72316e-11	0.000900527	1.24224e-10	3.81554	10.7637	3.0455	9.9058	UT_JURKAT_LEF1_v2_a6_run1	LEF1
rs557277	chr11-96019749_A/G	11:96286585:A:G	Not_bmVar	pCRE	Not_bmVar_pCRE	Not_bmVar_Not_binding	A/G	UT_JURKAT_LEF1	rep2	-0.257469	-0.376685	-0.275289	-0.421135	-0.0178206	-0.0444502	5	5	o2	o2	-0.790473	-0.245954	-0.364645	-0.622272	-0.268984	0.0322173	-0.836572	-0.396828	-0.278642	-0.831827	-0.153751	-0.029192	0.169385	0.103303	0.299891	0.162715	0.771124	0.985887	0.523037	0.788573	UT_JURKAT_LEF1_v2_a6_run1	LEF1
rs483905	chr11-96023427_G/A	11:96290263:G:A	Not_bmVar	pCRE	Not_bmVar_pCRE	Not_bmVar_Not_binding	G/A	UT_JURKAT_LEF1	rep2	0.509309	0.161412	0.669833	0.406946	0.160524	0.245534	0	0	o1	o1	0.438981	1.04492	-0.21961	0.0275719	-0.0262999	-0.297086	0.6765	1.11208	-0.0284745	0.343954	0.227584	0.110033	0.126591	0.000123553	0.241697	0.000408325	0.897596	3.90815	0.616728	3.38899	UT_JURKAT_LEF1_v2_a6_run1	LEF1
rs543104	chr11-96025709_G/A	11:96292545:G:A	Not_bmVar	pCRE	Not_bmVar_pCRE	Not_bmVar_Not_binding	G/A	UT_JURKAT_LEF1	rep2	-0.688172	-0.625368	-0.576409	-0.554729	0.111763	0.0706386	-5	-5	o2	o2	-0.422311	-0.696374	-0.844125	-0.299595	-0.67997	-0.809833	-0.349606	-0.493891	-0.934871	-0.18077	-0.658927	-0.710312	0.135572	0.125959	0.25443	0.191809	0.867831	0.899772	0.594431	0.717131	UT_JURKAT_LEF1_v2_a6_run1	LEF1
rs539598	chr11-96026074_C/T	11:96292910:C:T	Not_bmVar	pCRE	Not_bmVar_pCRE	Not_bmVar_Not_binding	C/T	UT_JURKAT_LEF1	rep2	0.763416	0.319679	0.565591	0.264058	-0.197825	-0.0556215	0	0	o1	o1	0.645682	1.18441	-0.392855	0.56285	0.342418	-0.424434	0.571398	1.00565	-0.361415	0.520392	0.125529	-0.277211	0.0793714	0.193459	0.17029	0.271583	1.10034	0.713411	0.76881	0.566097	UT_JURKAT_LEF1_v2_a6_run1	LEF1
rs476940	chr11-96026842_C/T	11:96293678:C:T	Not_bmVar	pCRE	Not_bmVar_pCRE	Not_bmVar_Not_binding	C/T	UT_JURKAT_LEF1	rep2	-0.993532	-0.890513	-0.863773	-0.834739	0.129759	0.0557746	-5	5	o1	o1	-0.758002	-0.944912	-0.817991	-0.948628	-1.04215	-0.831397	-0.816013	-0.861837	-0.713071	-0.979185	-0.865708	-0.772619	0.034415	0.0824056	0.0881789	0.135465	1.46325	1.08404	1.05463	0.868172	UT_JURKAT_LEF1_v2_a6_run1	LEF1
rs7123779	chr11-109970989_C/T	11:110100264:C:T	Not_bmVar	pCRE	Not_bmVar_pCRE	Not_bmVar_Not_binding	C/T	UT_JURKAT_LEF1	rep2	-1.08798	-1.06586	-0.51251	-0.391992	0.575475	0.673869	-5	5	o1	o1	-1.00407	-1.14401	-1.0187	-1.14118	-1.03196	-1.05525	-0.397551	-0.320056	0.12681	-0.469706	-0.704963	-0.586487	9.14633e-06	3.08987e-17	7.51925e-05	4.21105e-16	5.03875	16.5101	4.12383	15.3756	UT_JURKAT_LEF1_v2_a6_run1	LEF1
rs7110544	chr11-109975076_A/C	11:110104351:A:C	Not_bmVar	pCRE	Not_bmVar_pCRE	Not_bmVar_Not_binding	A/C	UT_JURKAT_LEF1	rep2	-1.2166	-0.935246	-0.846793	-0.646427	0.369804	0.288818	-5	-5	o1	o2	-0.357237	-1.18423	-1.13545	-0.563944	-1.24896	-1.12165	-0.195325	-0.89667	-1.01483	-0.11097	-0.796917	-0.86385	0.0447515	3.80062e-05	0.10772	0.000136137	1.34919	4.42015	0.967705	3.86602	UT_JURKAT_LEF1_v2_a6_run1	LEF1
rs641934	chr11-109993670_T/C	11:110122945:T:C	Not_bmVar	pCRE	Not_bmVar_pCRE	Not_bmVar_Not_binding	T/C	UT_JURKAT_LEF1	rep2	-0.717709	-0.386289	-0.758155	-0.43377	-0.0404454	-0.0474811	5	5	o2	o2	-0.80564	-0.637739	-0.281157	-0.830873	-0.797679	1.03536	-0.831579	-0.682633	-0.344474	-0.926623	-0.833676	1.01637	0.654398	0.698379	0.74617	0.746475	0.184158	0.155909	0.127162	0.126985	UT_JURKAT_LEF1_v2_a6_run1	LEF1
rs640266	chr11-109994026_T/G	11:110123301:T:G	Not_bmVar	pCRE	Not_bmVar_pCRE	Not_bmVar_Not_binding	T/G	UT_JURKAT_LEF1	rep2	-0.601244	-0.37995	-0.593256	-0.363652	0.00798768	0.0162975	5	5	o2	o2	-0.691515	-0.708454	-0.154488	-0.227544	-0.494034	-0.00366288	-0.625764	-0.661871	-0.0713903	-0.478589	-0.524642	0.180343	0.799102	0.234818	0.854325	0.317303	0.0973979	0.62927	0.0683766	0.498526	UT_JURKAT_LEF1_v2_a6_run1	LEF1
rs664219	chr11-110000795_A/G	11:110130070:A:G	Not_bmVar	pCRE	Not_bmVar_pCRE	Not_bmVar_Not_binding	A/G	UT_JURKAT_LEF1	rep2	0.416833	0.135254	0.214107	-0.074324	-0.202726	-0.209579	0	0	o2	o1	-0.269278	0.242993	0.0998789	0.00103608	0.590673	0.146224	-0.320988	0.225091	-0.110451	-0.388387	0.203123	-0.0543316	0.00852064	5.64543e-07	0.0279657	2.55829e-06	2.06953	6.2483	1.55337	5.59205	UT_JURKAT_LEF1_v2_a6_run1	LEF1
rs7117324	chr11-114387956_G/A	11:114517234:G:A	Not_bmVar	pCRE	Not_bmVar_pCRE	Not_bmVar_Not_binding	G/A	UT_JURKAT_LEF1	rep2	-0.545649	-0.52303	-0.406212	-0.379496	0.139437	0.143534	-5	-5	o2	o2	-0.385969	-0.677077	-0.784956	-0.284392	-0.414221	-0.591566	-0.262317	-0.546431	-0.497749	-0.165132	-0.265993	-0.539356	0.0438555	0.00827116	0.106422	0.0186688	1.35798	2.08243	0.972969	1.72888	UT_JURKAT_LEF1_v2_a6_run1	LEF1
rs10431075	chr11-114424578_A/G	11:114553856:A:G	Not_bmVar	pCRE	Not_bmVar_pCRE	Not_bmVar_Not_binding	A/G	UT_JURKAT_LEF1	rep2	-0.233274	-0.0218166	-0.148673	-0.00684962	0.0846014	0.014967	5	5	o1	o1	-0.364996	-0.704238	0.755959	0.0949182	0.23769	-0.150232	-0.393899	-0.420492	0.855471	-0.00940712	0.123146	-0.195917	0.272225	0.169463	0.415747	0.243965	0.565071	0.770926	0.381171	0.612672	UT_JURKAT_LEF1_v2_a6_run1	LEF1
rs648541	chr11-114429934_A/G	11:114559212:A:G	Not_bmVar	pCRE	Not_bmVar_pCRE	Not_bmVar_Not_binding	A/G	UT_JURKAT_LEF1	rep2	-0.435238	-0.54375	-0.578236	-0.580129	-0.142998	-0.0363786	-5	-5	o1	o1	0.0595804	-0.106137	-0.996316	-0.417965	-0.76434	-1.03732	0.21511	-0.176732	-1.00345	-0.477733	-0.97974	-1.05823	0.000960707	0.0012473	0.00452227	0.00344574	3.01741	2.90403	2.34464	2.46272	UT_JURKAT_LEF1_v2_a6_run1	LEF1
rs661946	chr11-114430609_C/T	11:114559887:C:T	Not_bmVar	Not_active	Not_bmVar_Not_active	Not_bmVar_Not_binding	C/T	UT_JURKAT_LEF1	rep2	1.47106	0.894904	1.10856	0.76625	-0.362493	-0.128654	0	5	o1	o1	0.596194	1.522	1.41692	0.197729	1.42011	0.216465	0.27433	0.834696	1.42622	0.184156	1.38243	0.495671	0.00137535	0.000119777	0.00610269	0.000396302	2.86159	3.92163	2.21448	3.40197	UT_JURKAT_LEF1_v2_a6_run1	LEF1
rs560174	chr11-114431554_T/C	11:114560832:T:C	Not_bmVar	pCRE	Not_bmVar_pCRE	Not_bmVar_Not_binding	T/C	UT_JURKAT_LEF1	rep2	-0.623385	-0.638639	-0.631287	-0.678695	-0.00790191	-0.0400559	0	5	o2	o1	-0.649988	-0.705592	-0.55408	-0.784637	-0.541178	-0.596359	-0.766492	-0.612768	-0.580066	-0.79839	-0.649806	-0.664648	0.171681	0.324489	0.303116	0.410379	0.765278	0.4888	0.518391	0.386815	UT_JURKAT_LEF1_v2_a6_run1	LEF1
rs10891705	chr11-114441943_G/A	11:114571221:G:A	Not_bmVar	pCRE	Not_bmVar_pCRE	Not_bmVar_Not_binding	G/A	UT_JURKAT_LEF1	rep2	-0.733523	-0.319095	-0.724856	-0.269751	0.00866717	0.0493437	-5	5	o1	o2	0.282826	-0.688249	-0.202976	-0.788966	-0.778797	0.261591	0.19811	-0.677822	-0.26422	-0.561762	-0.771891	0.459076	0.989481	0.123502	0.992132	0.188715	0.0045925	0.908325	0.00343032	0.724194	UT_JURKAT_LEF1_v2_a6_run1	LEF1
rs34026809	chr11-118480695_G/C	11:118609980:G:C	Not_bmVar	pCRE	Not_bmVar_pCRE	Not_bmVar_Not_binding	G/C	UT_JURKAT_LEF1	rep2	-0.638529	-0.777505	-0.624389	-0.774773	0.0141398	0.00273143	0	-5	o1	o1	-0.349356	-0.31304	-1.1204	-0.788911	-0.964019	-1.1293	-0.264917	-0.295733	-1.13782	-0.956558	-0.953046	-1.04056	0.955462	0.80285	0.970036	0.836461	0.0197867	0.0953655	0.0132121	0.0775545	UT_JURKAT_LEF1_v2_a6_run1	LEF1
rs12794726	chr11-118566313_C/T	11:118695604:C:T	Not_bmVar	pCRE	Not_bmVar_pCRE	Not_bmVar_Not_binding	C/T	UT_JURKAT_LEF1	rep2	-0.682794	-0.832009	-0.683864	-0.803423	-0.00107091	0.0285862	-5	-5	o2	o2	-0.840483	-0.668406	-1.19551	-0.660844	-0.697181	-0.929628	-0.849169	-0.663394	-1.09068	-0.626748	-0.704335	-0.886215	0.990657	0.620786	0.992739	0.680054	0.00407654	0.207058	0.00316511	0.167456	UT_JURKAT_LEF1_v2_a6_run1	LEF1
rs533646	chr11-118566746_C/G	11:118696037:C:G	Not_bmVar	pCRE	Not_bmVar_pCRE	Not_bmVar_Not_binding	C/G	UT_JURKAT_LEF1	rep2	-1.02374	-0.880456	-1.00993	-0.849746	0.0138131	0.0307091	-5	-5	o1	o1	-0.311598	-1.12196	-1.17503	-0.705572	-0.925521	-1.04305	-0.402846	-1.10572	-1.06359	-0.613267	-0.91414	-0.998923	0.965226	0.398396	0.976402	0.481711	0.0153709	0.399685	0.0103712	0.317213	UT_JURKAT_LEF1_v2_a6_run1	LEF1
rs478296	chr11-118567375_T/C	11:118696666:T:C	Not_bmVar	pCRE	Not_bmVar_pCRE	Not_bmVar_Not_binding	T/C	UT_JURKAT_LEF1	rep2	-0.672693	-0.508558	-0.811799	-0.612862	-0.139106	-0.104304	5	5	o1	o1	-0.58261	-0.55889	-0.337582	-0.428743	-0.786497	-0.357027	-0.676297	-0.824976	-0.307305	-0.601392	-0.798622	-0.46858	0.30774	0.0725965	0.454888	0.12229	0.511816	1.13908	0.342095	0.912608	UT_JURKAT_LEF1_v2_a6_run1	LEF1
rs493834	chr11-118567444_A/G	11:118696735:A:G	Not_bmVar	pCRE	Not_bmVar_pCRE	Not_bmVar_Not_binding	A/G	UT_JURKAT_LEF1	rep2	-1.00725	-0.995359	-1.27618	-1.11208	-0.268926	-0.116726	5	5	o1	o1	-0.995977	-1.05254	-0.815739	-1.2492	-0.961966	-0.896727	-1.1416	-0.965819	-0.850251	-1.21073	-1.58654	-0.917576	0.190549	0.260634	0.326362	0.345488	0.719993	0.583968	0.4863	0.461567	UT_JURKAT_LEF1_v2_a6_run1	LEF1
rs75249660	chr11-118721565_G/A	11:118850856:G:A	Not_bmVar	pCRE	Not_bmVar_pCRE	Not_bmVar_Not_binding	G/A	UT_JURKAT_LEF1	rep2	-0.993622	-1.07493	-0.974445	-1.0763	0.0191772	-0.00136388	0	0	o2	o2	-1.21997	-1.07006	-0.994514	-1.16568	-0.917186	-1.08219	-1.31413	-0.976299	-1.06739	-1.14085	-0.972591	-0.986522	0.299107	0.215979	0.444467	0.297465	0.524173	0.665588	0.35216	0.526564	UT_JURKAT_LEF1_v2_a6_run1	LEF1
rs11217060	chr11-118723748_C/T	11:118853039:C:T	Not_bmVar	pCRE	Not_bmVar_pCRE	Not_bmVar_Not_binding	C/T	UT_JURKAT_LEF1	rep2	-1.18327	-1.16666	-1.26004	-1.12825	-0.0767647	0.0384078	-5	-5	o1	o1	-1.00951	-1.17989	-1.27119	-1.19389	-1.18666	-1.15881	-1.02632	-1.19152	-1.0923	-1.09818	-1.32856	-1.03262	0.656091	0.212146	0.747208	0.29289	0.183036	0.673365	0.126559	0.533295	UT_JURKAT_LEF1_v2_a6_run1	LEF1
rs9736016	chr11-118724894_T/A	11:118854185:T:A	Not_bmVar	pCRE	Not_bmVar_pCRE	Not_bmVar_Not_binding	T/A	UT_JURKAT_LEF1	rep2	-0.141317	-0.223756	0.071329	0.0203989	0.212646	0.244155	5	0	o2	o2	-0.643963	-0.358922	-0.163864	-0.399419	0.0762885	0.147344	-0.538694	-0.247216	0.109609	0.158252	0.389873	0.250568	0.00591669	1.5124e-06	0.0207774	6.58826e-06	2.22792	5.82033	1.68241	5.18123	UT_JURKAT_LEF1_v2_a6_run1	LEF1
rs10892299	chr11-118726843_C/T	11:118856134:C:T	Not_bmVar	pCRE	Not_bmVar_pCRE	Not_bmVar_Not_binding	C/T	UT_JURKAT_LEF1	rep2	-1.08791	-0.976075	-0.936901	-0.909	0.151006	0.0670748	-5	-5	o2	o2	-0.797699	-1.06238	-1.11313	-0.70791	-1.11343	-1.0619	-0.747831	-0.916304	-1.1022	-0.605748	-0.957498	-1.12442	0.00277231	0.0290144	0.0108839	0.0556562	2.55716	1.53739	1.96322	1.25449	UT_JURKAT_LEF1_v2_a6_run1	LEF1
rs10790268	chr11-118729391_A/G	11:118858682:A:G	Not_bmVar	pCRE	Not_bmVar_pCRE	Not_bmVar_Not_binding	A/G	UT_JURKAT_LEF1	rep2	-0.988957	-0.84086	-0.950511	-1.06937	0.0384453	-0.228507	5	5	o1	o2	-0.764607	-1.01655	-0.617943	-0.973511	-0.961362	-0.711187	-1.94824	-0.895803	-0.804293	-1.00768	-1.00522	-0.754961	0.103314	0.0290011	0.208471	0.0556562	0.985842	1.53758	0.680954	1.25449	UT_JURKAT_LEF1_v2_a6_run1	LEF1
rs7119044	chr11-118738298_G/C	11:118867589:G:C	Not_bmVar	pCRE	Not_bmVar_pCRE	Not_bmVar_Not_binding	G/C	UT_JURKAT_LEF1	rep2	-1.13257	-1.1324	-1.10044	-1.07271	0.032125	0.0596909	5	5	o1	o1	-1.27066	-1.07716	-0.933877	-1.37549	-1.18796	-0.949256	-1.28453	-1.00576	-0.710446	-1.29247	-1.19512	-0.947932	0.653531	0.0743519	0.745776	0.124733	0.184734	1.12871	0.127392	0.904017	UT_JURKAT_LEF1_v2_a6_run1	LEF1
rs7122669	chr11-118739056_A/G	11:118868347:A:G	Not_bmVar	pCRE	Not_bmVar_pCRE	Not_bmVar_Not_binding	A/G	UT_JURKAT_LEF1	rep2	-0.391356	-0.253547	-0.462288	-0.264685	-0.0709324	-0.0111385	5	5	o2	o2	-0.766455	-0.538178	-0.301143	-0.613962	-0.244534	0.94299	-0.728705	-0.593827	-0.259199	-0.617064	-0.33075	0.941433	0.616504	0.934451	0.719296	0.945017	0.210064	0.0294436	0.143092	0.0245604	UT_JURKAT_LEF1_v2_a6_run1	LEF1
rs4936443	chr11-118740864_C/T	11:118870155:C:T	Not_bmVar	pCRE	Not_bmVar_pCRE	Not_bmVar_Not_binding	C/T	UT_JURKAT_LEF1	rep2	-1.12164	-1.0509	-1.02383	-1.04406	0.0978078	0.00684014	-5	0	o2	o2	-1.04684	-1.13292	-1.07026	-0.970808	-1.11035	-0.974249	-1.04996	-1.08253	-1.08702	-1.01351	-0.965126	-1.06624	0.183389	0.377871	0.317519	0.464149	0.736627	0.422656	0.49823	0.333342	UT_JURKAT_LEF1_v2_a6_run1	LEF1
rs4938572	chr11-118740931_C/T	11:118870222:C:T	Not_bmVar	emVar	Not_bmVar_emVar	Not_bmVar_Not_binding	C/T	UT_JURKAT_LEF1	rep2	-1.05361	-1.08595	-1.11677	-1.09418	-0.0631577	-0.00822849	5	-5	o2	o2	-1.10924	-1.03956	-1.20188	-1.10013	-1.06765	-0.997246	-1.07966	-1.06015	-1.21895	-1.00849	-1.17338	-1.02446	0.864306	0.953323	0.901803	0.961047	0.0633322	0.0207598	0.0448884	0.0172556	UT_JURKAT_LEF1_v2_a6_run1	LEF1
rs12365699	chr11-118743286_G/A	11:118872577:G:A	Not_bmVar	pCRE	Not_bmVar_pCRE	Not_bmVar_Not_binding	G/A	UT_JURKAT_LEF1	rep2	1.47154	0.899621	1.7677	1.22957	0.296162	0.329951	0	0	o2	o2	-0.753966	0.162689	0.95036	-0.0988428	2.78039	2.35709	-0.584873	0.443659	1.40421	0.0744479	3.09175	2.94824	0.00145921	2.36622e-06	0.0064053	1.00626e-05	2.83588	5.62595	2.19346	4.99729	UT_JURKAT_LEF1_v2_a6_run1	LEF1
rs523604	chr11-118755738_A/G	11:118885029:A:G	Not_bmVar	pCRE	Not_bmVar_pCRE	Not_bmVar_Not_binding	A/G	UT_JURKAT_LEF1	rep2	-0.456251	-0.365386	-0.885163	-0.843268	-0.428912	-0.477882	5	-5	o1	o1	-0.540261	-0.408554	-0.0715717	-0.0837506	-0.503949	-0.584231	-0.755483	-0.88022	-0.799743	-0.812261	-0.890107	-0.921797	5.08694e-06	2.53755e-12	4.4659e-05	2.04577e-11	5.29354	11.5956	4.35009	10.6891	UT_JURKAT_LEF1_v2_a6_run1	LEF1
rs6589936	chr11-122500846_C/A	11:122630138:C:A	Not_bmVar	pCRE	Not_bmVar_pCRE	Not_bmVar_Not_binding	C/A	UT_JURKAT_LEF1	rep2	-0.884391	-0.904042	-0.611412	-0.519526	0.272979	0.384516	-5	-5	o2	o2	-0.776116	-0.778641	-1.00672	-0.774583	-0.990141	-1.09805	-0.394585	-0.537687	-0.626682	0.0555381	-0.685137	-0.9286	0.00272788	1.213e-10	0.0107242	8.1112e-10	2.56418	9.91614	1.96964	9.09092	UT_JURKAT_LEF1_v2_a6_run1	LEF1
rs55696240	chr11-122503132_G/A	11:122632424:G:A	Not_bmVar	pCRE	Not_bmVar_pCRE	Not_bmVar_Not_binding	G/A	UT_JURKAT_LEF1	rep2	0.393199	0.552273	-0.146568	0.0764993	-0.539768	-0.475774	-5	-5	o2	o2	0.588818	0.24847	-0.0348313	1.63568	0.537929	0.337574	0.540336	-0.176738	-0.549096	0.870741	-0.116399	-0.109848	0.000756939	1.52122e-10	0.00371588	1.01486e-09	3.12094	9.81781	2.42994	8.99359	UT_JURKAT_LEF1_v2_a6_run1	LEF1
rs11218720	chr11-122504700_A/G	11:122633992:A:G	Not_bmVar	pCRE	Not_bmVar_pCRE	Not_bmVar_Not_binding	A/G	UT_JURKAT_LEF1	rep2	-0.0792397	-0.446266	0.00706137	-0.418585	0.0863011	0.0276811	0	0	o1	o1	-0.140584	0.398177	-1.07346	-0.215419	-0.556657	-1.08965	-0.0515755	0.500816	-1.11194	-0.247883	-0.486694	-1.11423	0.0645382	0.345411	0.145211	0.431689	1.19018	0.461663	0.838001	0.364829	UT_JURKAT_LEF1_v2_a6_run1	LEF1
rs11218721	chr11-122504717_C/A	11:122634009:C:A	Not_bmVar	pCRE	Not_bmVar_pCRE	Not_bmVar_Not_binding	C/A	UT_JURKAT_LEF1	rep2	-1.02005	-1.05368	-1.1151	-1.04091	-0.0950523	0.0127731	5	5	o2	o2	-1.02286	-1.01325	-1.00688	-1.26815	-1.02684	-0.984115	-1.07923	-1.1458	-0.962883	-1.10772	-1.0844	-0.865429	0.189061	0.0831636	0.324785	0.136633	0.723398	1.08007	0.488404	0.864445	UT_JURKAT_LEF1_v2_a6_run1	LEF1
rs10750215	chr11-122505344_G/T	11:122634636:G:T	Not_bmVar	pCRE	Not_bmVar_pCRE	Not_bmVar_Not_binding	G/T	UT_JURKAT_LEF1	rep2	0.0226941	-0.282535	-0.0477762	-0.281855	-0.0704703	0.000679945	0	0	o2	o2	-0.51134	-0.147338	-0.533435	-0.498313	0.192727	-0.197512	-0.284228	-0.171073	-0.475584	-0.425282	0.0755204	-0.410486	0.310358	0.107	0.457387	0.167616	0.508137	0.970616	0.339717	0.775684	UT_JURKAT_LEF1_v2_a6_run1	LEF1
rs10750216	chr11-122505416_G/A	11:122634708:G:A	Not_bmVar	pCRE	Not_bmVar_pCRE	Not_bmVar_Not_binding	G/A	UT_JURKAT_LEF1	rep2	-0.99022	-1.04711	-0.950355	-0.995229	0.0398651	0.0518774	0	0	o2	o1	-1.03436	-1.00405	-1.18629	-1.03112	-0.976391	-1.05043	-0.991538	-0.919965	-1.09216	-0.939692	-0.980745	-1.04727	0.491527	0.460745	0.621356	0.537567	0.308453	0.336539	0.20666	0.269567	UT_JURKAT_LEF1_v2_a6_run1	LEF1
rs6589938	chr11-122506008_G/T	11:122635300:G:T	Not_bmVar	pCRE	Not_bmVar_pCRE	Not_bmVar_Not_binding	G/T	UT_JURKAT_LEF1	rep2	-1.01225	-0.716053	-0.961646	-0.696393	0.0506091	0.0196596	-5	-5	o1	o1	0.50951	-1.02518	-1.19146	-0.716846	-0.999332	-0.873007	0.538473	-1.10217	-1.12873	-0.722149	-0.821123	-0.942661	0.11657	0.30093	0.228137	0.38691	0.933414	0.521534	0.641804	0.41239	UT_JURKAT_LEF1_v2_a6_run1	LEF1
rs7944748	chr11-122506308_T/G	11:122635600:T:G	Not_bmVar	pCRE	Not_bmVar_pCRE	Not_bmVar_Not_binding	T/G	UT_JURKAT_LEF1	rep2	-0.137321	-0.00283188	-0.0774585	0.137725	0.0598622	0.140557	-5	-5	o1	o2	0.596576	0.0550196	-0.307968	0.493482	-0.329661	-0.524439	0.767211	0.228609	-0.152426	0.78452	-0.383526	-0.418036	0.098382	0.00242182	0.201697	0.00624999	1.00708	2.61586	0.6953	2.20412	UT_JURKAT_LEF1_v2_a6_run1	LEF1
rs10790517	chr11-122513555_A/T	11:122642847:A:T	Not_bmVar	pCRE	Not_bmVar_pCRE	Not_bmVar_Not_binding	A/T	UT_JURKAT_LEF1	rep2	-0.870435	-0.667593	-0.816875	-0.626225	0.0535597	0.0413677	-5	-5	o1	o1	-0.282767	-0.893706	-0.808554	-0.562977	-0.847164	-0.610389	-0.312696	-0.919413	-0.622657	-0.696191	-0.714337	-0.492056	0.378439	0.0267843	0.523377	0.0520766	0.422003	1.57212	0.281185	1.28336	UT_JURKAT_LEF1_v2_a6_run1	LEF1
rs7124914	chr11-122517163_T/C	11:122646455:T:C	Not_bmVar	pCRE	Not_bmVar_pCRE	Not_bmVar_Not_binding	T/C	UT_JURKAT_LEF1	rep2	-1.08651	-1.087	-1.14583	-1.14925	-0.0593185	-0.0622474	5	-5	o1	o1	-1.11003	-1.06768	-0.952178	-1.07888	-1.10533	-1.20788	-1.03534	-1.13173	-1.06756	-1.11526	-1.15993	-1.38566	0.546434	0.0956859	0.664074	0.152769	0.262462	1.01915	0.177783	0.815965	UT_JURKAT_LEF1_v2_a6_run1	LEF1
rs6589940	chr11-122518609_A/G	11:122647901:A:G	Not_bmVar	emVar	Not_bmVar_emVar	Not_bmVar_Not_binding	A/G	UT_JURKAT_LEF1	rep2	-0.619129	-0.527203	-0.694351	-0.628375	-0.0752217	-0.101173	5	5	o2	o2	-0.733423	-0.590485	-0.303656	-0.740554	-0.647773	-0.147326	-0.770182	-0.636682	-0.454574	-0.946636	-0.75202	-0.210159	0.272069	0.0259474	0.41573	0.0507459	0.56532	1.58591	0.381188	1.2946	UT_JURKAT_LEF1_v2_a6_run1	LEF1
rs1945390	chr11-122520253_T/C	11:122649545:T:C	Not_bmVar	pCRE	Not_bmVar_pCRE	Not_bmVar_Not_binding	T/C	UT_JURKAT_LEF1	rep2	0.973252	0.439404	0.931964	0.427725	-0.0412875	-0.0116797	5	5	o2	o2	-0.797598	0.0271179	0.247012	-0.684773	1.91938	1.92528	-0.740164	-0.0142732	0.285334	-0.786645	1.8782	1.94389	0.510913	0.644077	0.635201	0.70196	0.291653	0.191063	0.197089	0.153688	UT_JURKAT_LEF1_v2_a6_run1	LEF1
rs10790518	chr11-122520706_C/G	11:122649998:C:G	Not_bmVar	pCRE	Not_bmVar_pCRE	Not_bmVar_Not_binding	C/G	UT_JURKAT_LEF1	rep2	-0.908256	-0.908755	-1.20271	-1.01541	-0.29445	-0.106651	5	5	o2	o2	-0.946115	-0.823692	-0.858112	-1.07721	-0.99282	-0.75458	-0.966453	-1.43347	-0.865401	-1.04302	-0.971944	-0.812152	0.586863	0.807205	0.696991	0.840692	0.231463	0.093016	0.156773	0.0753631	UT_JURKAT_LEF1_v2_a6_run1	LEF1
rs12575474	chr11-122521021_T/C	11:122650313:T:C	Not_bmVar	Not_active	Not_bmVar_Not_active	Not_bmVar_Not_binding	T/C	UT_JURKAT_LEF1	rep2	-0.959173	-0.800471	-0.792453	-0.671485	0.166721	0.128986	-5	-5	o1	o1	-0.321331	-0.855494	-0.969208	-0.462462	-1.06285	-1.13148	-0.309854	-0.70944	-0.771066	-0.336903	-0.875465	-1.02618	0.000866533	0.000695144	0.00414026	0.00203426	3.06222	3.15793	2.38297	2.69159	UT_JURKAT_LEF1_v2_a6_run1	LEF1
rs7941030	chr11-122522375_T/C	11:122651667:T:C	Not_bmVar	pCRE	Not_bmVar_pCRE	Not_bmVar_Not_binding	T/C	UT_JURKAT_LEF1	rep2	-0.930705	-0.810714	-0.941971	-0.787291	-0.0112668	0.0234225	5	-5	o1	o1	-0.679683	-0.899365	-0.679454	-0.892383	-0.962044	-0.751354	-0.642655	-1.00015	-0.73746	-0.682929	-0.883797	-0.776762	0.210993	0.253049	0.351287	0.33732	0.675731	0.596796	0.454338	0.471958	UT_JURKAT_LEF1_v2_a6_run1	LEF1
rs7128198	chr11-122526601_C/T	11:122655893:C:T	Not_bmVar	pCRE	Not_bmVar_pCRE	Not_bmVar_Not_binding	C/T	UT_JURKAT_LEF1	rep2	-0.947092	-0.951393	-0.758585	-0.884817	0.188507	0.0665757	0	0	o1	o2	-0.930919	-0.924683	-1.00511	-0.950826	-0.969502	-0.927321	-0.910848	-0.774444	-0.941357	-0.938713	-0.742727	-1.00082	0.118639	0.384094	0.230555	0.469376	0.925774	0.415562	0.637226	0.328479	UT_JURKAT_LEF1_v2_a6_run1	LEF1
rs7129071	chr11-122527120_G/A	11:122656412:G:A	Not_bmVar	pCRE	Not_bmVar_pCRE	Not_bmVar_Not_binding	G/A	UT_JURKAT_LEF1	rep2	-1.0084	-0.983388	-1.10437	-1.08202	-0.0959653	-0.0986283	-5	-5	o1	o2	-0.79584	-0.918197	-0.976776	-0.931394	-1.0986	-1.17951	-1.09448	-1.09548	-1.22383	-0.963403	-1.11325	-1.00165	0.0453543	0.00268312	0.108896	0.00686247	1.34338	2.57136	0.962989	2.16352	UT_JURKAT_LEF1_v2_a6_run1	LEF1
rs11601869	chr11-122528023_G/A	11:122657315:G:A	Not_bmVar	pCRE	Not_bmVar_pCRE	Not_bmVar_Not_binding	G/A	UT_JURKAT_LEF1	rep2	-0.557403	-0.466163	-0.244934	-0.25721	0.312469	0.208953	-5	-5	o1	o2	-0.27873	-0.517682	-0.31596	-0.381514	-0.597124	-0.705969	-0.0283338	-0.185964	-0.435587	0.00939135	-0.303904	-0.598864	6.01571e-05	2.37234e-06	0.000401328	1.00737e-05	4.22071	5.62482	3.3965	4.99681	UT_JURKAT_LEF1_v2_a6_run1	LEF1
rs10892873	chr11-122535333_G/C	11:122664625:G:C	Not_bmVar	pCRE	Not_bmVar_pCRE	Not_bmVar_Not_binding	G/C	UT_JURKAT_LEF1	rep2	-0.449931	-0.0924093	-0.287868	-0.0501595	0.162063	0.0422498	5	5	o2	o1	-0.684752	-0.431509	0.871221	-0.737451	-0.468353	0.896387	-0.719556	-0.20344	0.907687	-0.66191	-0.372295	0.748558	0.0232427	0.029996	0.0643957	0.0573087	1.63371	1.52294	1.19114	1.24178	UT_JURKAT_LEF1_v2_a6_run1	LEF1
rs11221332	chr11-128380974_C/T	11:128511079:C:T	Not_bmVar	pCRE	Not_bmVar_pCRE	Not_bmVar_Not_binding	C/T	UT_JURKAT_LEF1	rep2	-0.427572	-0.3731	-0.377531	-0.331071	0.0500415	0.0420285	-5	-5	o1	o1	0.384096	-0.219237	-0.648855	-0.41274	-0.635907	-0.705955	0.393684	-0.207186	-0.528691	-0.463234	-0.547875	-0.633125	0.625824	0.478087	0.724266	0.552396	0.203548	0.320493	0.140102	0.25775	UT_JURKAT_LEF1_v2_a6_run1	LEF1
rs7117768	chr11-128383924_C/G	11:128514029:C:G	Not_bmVar	pCRE	Not_bmVar_pCRE	Not_bmVar_Not_binding	C/G	UT_JURKAT_LEF1	rep2	-0.82737	-0.864592	-0.867436	-0.846814	-0.040066	0.0177778	0	-5	o1	o1	-0.807416	-0.742962	-0.896717	-0.964341	-0.911777	-0.864338	-0.770053	-0.809238	-0.935954	-0.782792	-0.925634	-0.857215	0.699032	0.769579	0.778996	0.808863	0.155503	0.113747	0.108465	0.0921251	UT_JURKAT_LEF1_v2_a6_run1	LEF1
rs4245078	chr11-128420873_T/C	11:128550978:T:C	Not_bmVar	pCRE	Not_bmVar_pCRE	Not_bmVar_Not_binding	T/C	UT_JURKAT_LEF1	rep2	-0.667597	-0.666087	-0.731043	-0.760508	-0.0634458	-0.0944213	5	0	o1	o1	-0.609038	-0.562238	-0.493793	-0.761892	-0.772956	-0.796603	-0.740825	-0.695669	-0.719575	-0.762522	-0.766416	-0.87804	0.193246	0.155466	0.329798	0.227477	0.713889	0.808364	0.481752	0.643063	UT_JURKAT_LEF1_v2_a6_run1	LEF1
rs4245079	chr11-128420926_C/A	11:128551031:C:A	Not_bmVar	pCRE	Not_bmVar_pCRE	Not_bmVar_Not_binding	C/A	UT_JURKAT_LEF1	rep2	0.199747	-0.326999	0.849082	0.461924	0.649335	0.788923	0	0	o1	o1	-0.461141	0.714186	-0.597858	-0.572511	-0.314692	-0.729983	-0.0178754	1.02585	0.263294	0.851276	0.672315	-0.023315	8.54688e-10	2.31686e-24	2.02158e-08	6.31511e-23	9.06819	23.6351	7.69431	22.1996	UT_JURKAT_LEF1_v2_a6_run1	LEF1
rs11064145	chr12-6455098_T/G	12:6345932:T:G	Not_bmVar	pCRE	Not_bmVar_pCRE	Not_bmVar_Not_binding	T/G	UT_JURKAT_LEF1	rep2	-0.551188	-0.767577	-0.792558	-0.908131	-0.24137	-0.140554	0	0	o2	o2	-1.00826	-0.654806	-0.872709	-0.825773	-0.44757	-0.796341	-1.0449	-0.950026	-1.01108	-0.864772	-0.63509	-0.942919	0.00473747	0.00322422	0.0172064	0.00814449	2.32445	2.49158	1.76431	2.08914	UT_JURKAT_LEF1_v2_a6_run1	LEF1
rs7955466	chr12-6491116_C/T	12:6381950:C:T	Not_bmVar	pCRE	Not_bmVar_pCRE	Not_bmVar_Not_binding	C/T	UT_JURKAT_LEF1	rep2	-0.581409	-0.663991	-0.439583	-0.567481	0.141826	0.0965104	0	0	o2	o2	-0.945759	-0.903243	-0.844365	-0.43667	-0.259576	-0.594334	-0.916787	-0.824639	-0.746722	-0.394806	-0.0545276	-0.467403	0.0904197	0.0153666	0.188979	0.0321957	1.04374	1.81342	0.723585	1.4922	UT_JURKAT_LEF1_v2_a6_run1	LEF1
ss1388110966	chr12-9833628_C/T	12:9681032:C:T	Not_bmVar	pCRE	Not_bmVar_pCRE	Not_bmVar_Not_binding	C/T	UT_JURKAT_LEF1	rep2	-0.207306	-0.28882	0.217308	0.134897	0.424614	0.423717	5	0	o1	o1	-0.507911	-0.182169	-0.100264	-0.482784	-0.232444	-0.22735	0.164532	0.53176	0.446748	-0.174739	-0.0971446	-0.0617756	1.14566e-07	1.86202e-14	1.56826e-06	1.92386e-13	6.94094	13.73	5.80458	12.7158	UT_JURKAT_LEF1_v2_a6_run1	LEF1
ss1388111354	chr12-9846521_C/G	12:9693925:C:G	Not_bmVar	pCRE	Not_bmVar_pCRE	Not_bmVar_Not_binding	C/G	UT_JURKAT_LEF1	rep2	-0.968958	-0.945475	-0.874621	-0.893798	0.0943373	0.0516768	0	0	o1	o1	-0.954145	-0.862355	-0.862818	-0.986008	-1.07556	-0.931963	-0.958344	-0.760125	-0.861331	-0.814831	-0.989117	-0.979043	0.254543	0.548494	0.397437	0.617785	0.594239	0.260828	0.400732	0.209163	UT_JURKAT_LEF1_v2_a6_run1	LEF1
rs28365689	chr12-40462329_T/C	12:40068527:T:C	Not_bmVar	pCRE	Not_bmVar_pCRE	Not_bmVar_Not_binding	T/C	UT_JURKAT_LEF1	rep2	-0.16143	-0.137995	-0.53976	-0.494019	-0.37833	-0.356024	5	-5	o1	o2	-0.24077	-0.0853528	0.155622	0.117129	-0.237508	-0.537092	-0.391059	-0.595432	-0.444483	-0.271841	-0.484089	-0.777212	1.2306e-05	1.30152e-12	9.78329e-05	1.086e-11	4.90988	11.8856	4.00952	10.9642	UT_JURKAT_LEF1_v2_a6_run1	LEF1
rs141025863	chr12-40474383_G/C	12:40080581:G:C	Not_bmVar	pCRE	Not_bmVar_pCRE	Not_bmVar_Not_binding	G/C	UT_JURKAT_LEF1	rep2	0.257969	-0.184386	0.314077	-0.172862	0.056108	0.0115243	0	0	o2	o2	-0.678395	0.206201	0.092611	-0.647628	0.309737	-0.388844	-0.766187	0.19155	0.0709738	-0.646594	0.436604	-0.323519	0.452874	0.612801	0.589684	0.675072	0.344022	0.212681	0.22938	0.17065	UT_JURKAT_LEF1_v2_a6_run1	LEF1
rs729215	chr12-40505467_T/A	12:40111665:T:A	Not_bmVar	pCRE	Not_bmVar_pCRE	Not_bmVar_Not_binding	T/A	UT_JURKAT_LEF1	rep2	-0.850751	-0.670739	-0.995151	-0.84627	-0.144399	-0.175531	5	5	o2	o2	-0.688102	-0.904234	-0.628768	-0.618414	-0.797269	-0.387649	-0.916855	-0.95105	-0.736125	-0.812125	-1.03925	-0.622216	0.030665	2.49221e-05	0.0806647	9.19163e-05	1.51336	4.60342	1.09332	4.03661	UT_JURKAT_LEF1_v2_a6_run1	LEF1
rs17458549	chr12-40507821_A/G	12:40114019:A:G	Not_bmVar	Not_active	Not_bmVar_Not_active	Not_bmVar_Not_binding	A/G	UT_JURKAT_LEF1	rep2	0.389864	0.438746	0.240769	0.304022	-0.149094	-0.134723	5	5	o2	o2	0.45937	-0.174395	0.193706	0.134449	0.954123	1.06522	0.334256	-0.218686	0.0368159	0.0551835	0.700225	0.916341	0.00539533	0.000189428	0.0192058	0.000609149	2.26798	3.72256	1.71657	3.21528	UT_JURKAT_LEF1_v2_a6_run1	LEF1
rs12422544	chr12-40528432_T/C	12:40134630:T:C	Not_bmVar	pCRE	Not_bmVar_pCRE	Not_bmVar_Not_binding	T/C	UT_JURKAT_LEF1	rep2	-0.0643149	-0.32482	-0.0477326	-0.250075	0.0165823	0.0747455	0	0	o2	o2	-0.461605	-0.124539	-0.257432	-0.499802	-0.00409102	-0.601452	-0.486481	-0.0783238	-0.238525	-0.316232	-0.0171414	-0.363745	0.887611	0.377412	0.919414	0.463983	0.0517775	0.423184	0.0364888	0.333498	UT_JURKAT_LEF1_v2_a6_run1	LEF1
rs118148378	chr12-40542515_C/G	12:40148713:C:G	Not_bmVar	pCRE	Not_bmVar_pCRE	Not_bmVar_Not_binding	C/G	UT_JURKAT_LEF1	rep2	1.98086	2.05991	0.330371	0.50442	-1.65049	-1.55549	-5	-5	o2	o2	1.57906	2.22211	2.34474	2.94943	1.73962	1.52451	0.0622475	0.402558	0.874113	1.23207	0.258183	0.19735	1.59458e-15	2.45847e-30	3.80308e-13	1.46586e-28	14.7973	29.6093	12.4199	27.8339	UT_JURKAT_LEF1_v2_a6_run1	LEF1
rs17458808	chr12-40543545_T/A	12:40149743:T:A	Not_bmVar	pCRE	Not_bmVar_pCRE	Not_bmVar_Not_binding	T/A	UT_JURKAT_LEF1	rep2	-0.632656	-0.691521	-0.586695	-0.652967	0.045962	0.0385547	-5	-5	o2	o2	-0.70223	-0.632254	-0.799041	-0.512605	-0.633059	-0.869939	-0.593891	-0.573828	-0.862485	-0.415405	-0.599561	-0.872629	0.39422	0.266738	0.537778	0.351637	0.404261	0.573916	0.269397	0.453906	UT_JURKAT_LEF1_v2_a6_run1	LEF1
rs11168249	chr12-48208368_T/C	12:47814585:T:C	bmVar	pCRE	bmVar_pCRE	bmVar	T/C	UT_JURKAT_LEF1	rep2	5.0483	4.85562	3.34459	3.45022	-1.7037	-1.40539	0	5	o1	o1	4.58557	5.07795	4.98673	4.50809	5.01863	4.95671	3.28343	3.51508	3.99539	3.92152	3.17411	2.81183	1.14825e-12	4.41187e-20	7.82451e-11	7.60649e-19	11.94	19.3554	10.1065	18.1188	UT_JURKAT_LEF1_v2_a6_run1	LEF1
rs705705	chr12-56435504_G/C	12:56041720:G:C	Not_bmVar	pCRE	Not_bmVar_pCRE	Not_bmVar_Not_binding	G/C	UT_JURKAT_LEF1	rep2	-0.650088	-0.663443	-0.737452	-0.756711	-0.0873648	-0.0932676	-5	-5	o1	o1	-0.337267	-0.422136	-0.503397	-0.940079	-0.87804	-0.899743	-0.413718	-0.448504	-0.685087	-0.950448	-1.0264	-1.01611	0.407121	0.232908	0.550097	0.315433	0.390276	0.632815	0.259561	0.501093	UT_JURKAT_LEF1_v2_a6_run1	LEF1
rs34415530	chr12-56444632_C/T	12:56050848:C:T	Not_bmVar	pCRE	Not_bmVar_pCRE	Not_bmVar_Not_binding	C/T	UT_JURKAT_LEF1	rep2	-0.390803	-0.421915	-0.243612	-0.293921	0.147191	0.127995	0	-5	o2	o2	-0.478322	-0.496567	-0.43219	-0.488439	-0.285039	-0.350937	-0.416251	-0.280136	-0.331658	-0.18083	-0.207088	-0.347562	0.145439	0.00886346	0.268027	0.0197564	0.837319	2.0524	0.571821	1.70429	UT_JURKAT_LEF1_v2_a6_run1	LEF1
rs10876866	chr12-56445366_G/A	12:56051582:G:A	Not_bmVar	pCRE	Not_bmVar_pCRE	Not_bmVar_Not_binding	G/A	UT_JURKAT_LEF1	rep2	-1.08388	-1.0252	-1.07096	-1.05347	0.012919	-0.0282736	5	5	o2	o2	-1.0208	-1.15523	-1.02868	-1.03313	-1.01252	-0.90084	-0.894476	-1.07342	-1.4357	-0.974354	-1.0685	-0.874393	0.133952	0.455657	0.252217	0.533714	0.873052	0.341362	0.598226	0.272691	UT_JURKAT_LEF1_v2_a6_run1	LEF1
rs61938962	chr12-56446766_C/T	12:56052982:C:T	Not_bmVar	pCRE	Not_bmVar_pCRE	Not_bmVar_Not_binding	C/T	UT_JURKAT_LEF1	rep2	-0.613848	-0.60957	-0.836503	-0.821219	-0.222655	-0.21165	0	5	o2	o1	-0.837459	-0.786382	-0.557947	-0.489263	-0.441314	-0.545053	-1.04974	-0.88441	-0.660509	-0.840872	-0.788596	-0.703185	0.00309905	3.78968e-06	0.0119374	1.57876e-05	2.50877	5.4214	1.92309	4.80168	UT_JURKAT_LEF1_v2_a6_run1	LEF1
rs61938963	chr12-56446804_C/T	12:56053020:C:T	Not_bmVar	pCRE	Not_bmVar_pCRE	Not_bmVar_Not_binding	C/T	UT_JURKAT_LEF1	rep2	-1.05707	-0.963571	-1.16616	-0.959329	-0.109094	0.00424147	5	5	o2	o2	-1.26283	-1.03159	-0.655156	-1.20513	-1.08255	-0.544175	-1.12247	-1.12871	-0.693232	-1.1727	-1.20362	-0.435241	0.0389648	0.0808523	0.0968031	0.133525	1.40933	1.09231	1.01411	0.874437	UT_JURKAT_LEF1_v2_a6_run1	LEF1
rs7302200	chr12-56449435_G/A	12:56055651:G:A	Not_bmVar	pCRE	Not_bmVar_pCRE	Not_bmVar_Not_binding	G/A	UT_JURKAT_LEF1	rep2	-1.09124	-0.971164	-1.00586	-0.973099	0.0853855	-0.00193498	-5	-5	o2	o2	-0.949782	-1.12032	-0.889479	-0.888741	-1.06217	-0.916494	-1.00519	-1.11752	-1.00963	-0.878708	-0.894192	-0.933354	0.0198347	0.114249	0.0568808	0.177418	1.70257	0.942146	1.24503	0.751002	UT_JURKAT_LEF1_v2_a6_run1	LEF1
rs2640564	chr12-56455294_C/T	12:56061510:C:T	Not_bmVar	pCRE	Not_bmVar_pCRE	Not_bmVar_Not_binding	C/T	UT_JURKAT_LEF1	rep2	-1.16947	-1.10051	-1.06467	-1.04648	0.104802	0.0540298	5	5	o2	o1	-1.11151	-1.17142	-1.003	-1.21657	-1.16752	-0.933034	-0.995777	-1.04998	-0.830321	-1.33618	-1.07936	-0.987262	0.287535	0.0784782	0.432209	0.130584	0.541309	1.10525	0.364306	0.88411	UT_JURKAT_LEF1_v2_a6_run1	LEF1
rs185890383	chr12-56671210_C/G	12:56277426:C:G	Not_bmVar	pCRE	Not_bmVar_pCRE	Not_bmVar_Not_binding	C/G	UT_JURKAT_LEF1	rep2	-1.1284	-1.06095	-1.06235	-1.0167	0.0660496	0.0442519	-5	-5	o2	o2	-1.03762	-1.13178	-1.17383	-0.913889	-1.12502	-0.983564	-1.09582	-1.17806	-1.10075	-0.850445	-0.946648	-0.928467	0.25576	0.311566	0.39912	0.397548	0.592167	0.506451	0.398897	0.40061	UT_JURKAT_LEF1_v2_a6_run1	LEF1
rs77032009	chr12-56679971_A/G	12:56286187:A:G	Not_bmVar	Not_active	Not_bmVar_Not_active	Not_bmVar_Not_binding	A/G	UT_JURKAT_LEF1	rep2	-0.57982	-0.450738	-0.795894	-0.64364	-0.216074	-0.192902	-5	-5	o2	o1	-0.24057	-0.625545	-0.620715	-0.0696985	-0.534095	-0.613804	-0.258184	-0.708854	-0.701102	-0.386914	-0.882934	-0.923853	0.000881052	1.44681e-06	0.00420262	6.3218e-06	3.055	5.83959	2.37648	5.19916	UT_JURKAT_LEF1_v2_a6_run1	LEF1
rs77447765	chr12-56690662_G/A	12:56296878:G:A	Not_bmVar	pCRE	Not_bmVar_pCRE	Not_bmVar_Not_binding	G/A	UT_JURKAT_LEF1	rep2	0.016907	-0.205239	0.12184	-0.0942978	0.104933	0.110941	0	0	o2	o1	-0.414273	-0.0580253	-0.851463	0.0406893	0.0918392	-0.0402018	-0.19653	0.174354	-0.64033	0.101773	0.0693256	-0.0743788	0.0192078	0.00281038	0.0554162	0.00715597	1.71652	2.55124	1.25636	2.14533	UT_JURKAT_LEF1_v2_a6_run1	LEF1
rs41392645	chr12-56696742_T/C	12:56302958:T:C	Not_bmVar	Not_active	Not_bmVar_Not_active	Not_bmVar_Not_binding	T/C	UT_JURKAT_LEF1	rep2	0.133643	-0.00646352	-0.070521	-0.246044	-0.204164	-0.239581	0	0	o1	o1	0.182041	0.562457	0.137063	-0.197026	-0.295171	-0.428145	0.0695134	0.352043	-0.235623	-0.518708	-0.493085	-0.650406	0.00164344	1.48648e-07	0.00702017	7.18631e-07	2.78425	6.82784	2.15365	6.14349	UT_JURKAT_LEF1_v2_a6_run1	LEF1
rs74496027	chr12-56726340_C/T	12:56332556:C:T	Not_bmVar	pCRE	Not_bmVar_pCRE	Not_bmVar_Not_binding	C/T	UT_JURKAT_LEF1	rep2	-0.635725	-0.712729	-0.702865	-0.730235	-0.0671393	-0.0175063	-5	-5	o1	o1	-0.45822	-0.545794	-0.899874	-0.485433	-0.725656	-1.1614	-0.507326	-0.626367	-0.936965	-0.686061	-0.779362	-0.845331	0.360011	0.120659	0.506315	0.18536	0.443685	0.91844	0.29558	0.731983	UT_JURKAT_LEF1_v2_a6_run1	LEF1
rs111580405	chr12-56739557_A/G	12:56345773:A:G	Not_bmVar	pCRE	Not_bmVar_pCRE	Not_bmVar_Not_binding	A/G	UT_JURKAT_LEF1	rep2	-0.00946074	0.0421088	-0.977948	-0.931974	-0.968487	-0.974083	-5	5	o2	o1	-0.48905	-0.297001	-0.0238412	0.880162	0.278079	-0.0956967	-0.996948	-1.01604	-0.781974	-0.881561	-0.939854	-0.975468	4.92185e-10	7.5926e-26	1.29232e-08	2.49771e-24	9.30787	25.1196	7.88863	23.6025	UT_JURKAT_LEF1_v2_a6_run1	LEF1
rs2066807	chr12-56740682_C/G	12:56346898:C:G	Not_bmVar	pCRE	Not_bmVar_pCRE	Not_bmVar_Not_binding	C/G	UT_JURKAT_LEF1	rep2	-0.754621	-0.816849	-0.787574	-0.753117	-0.0329535	0.0637319	-5	-5	o2	o1	-0.815665	-0.756693	-1.01246	-0.600515	-0.752548	-0.963212	-0.280629	-0.749738	-0.882853	-0.63667	-0.825411	-1.1434	0.377905	0.158649	0.523261	0.231423	0.422618	0.799563	0.281281	0.635593	UT_JURKAT_LEF1_v2_a6_run1	LEF1
rs1633360	chr12-58108052_C/T	12:57714269:C:T	Not_bmVar	pCRE	Not_bmVar_pCRE	Not_bmVar_Not_binding	C/T	UT_JURKAT_LEF1	rep2	-0.973321	-1.0219	0.310321	0.332266	1.28364	1.35417	0	5	o2	o1	-1.10753	-1.05797	-1.07315	-1.02123	-0.888674	-0.982875	0.0530508	0.559328	0.933357	0.608204	0.0613133	-0.221655	5.16159e-10	3.16408e-31	1.34295e-08	2.20868e-29	9.28722	30.4997	7.87194	28.6559	UT_JURKAT_LEF1_v2_a6_run1	LEF1
rs34902013	chr12-68498954_A/G	12:68105174:A:G	Not_bmVar	pCRE	Not_bmVar_pCRE	Not_bmVar_Not_binding	A/G	UT_JURKAT_LEF1	rep2	1.74618	1.28427	0.3171	-0.0171049	-1.42908	-1.30137	0	0	o2	o2	0.138731	1.0197	1.12585	1.10221	2.47266	1.84645	-0.246435	0.236635	-0.328023	-0.0250442	0.397564	-0.137327	6.70919e-11	1.6027e-25	2.52654e-09	5.04058e-24	10.1733	24.7951	8.59747	23.2975	UT_JURKAT_LEF1_v2_a6_run1	LEF1
rs35246047	chr12-68501253_G/A	12:68107473:G:A	Not_bmVar	pCRE	Not_bmVar_pCRE	Not_bmVar_Not_binding	G/A	UT_JURKAT_LEF1	rep2	-0.987306	-0.946995	-0.821128	-0.775023	0.166177	0.171972	5	5	o2	o2	-1.06208	-0.944674	-0.803211	-1.16609	-1.02994	-0.675978	-0.870317	-0.772591	-0.752658	-0.817375	-0.869665	-0.567531	0.0497813	0.000841057	0.117359	0.00240951	1.30293	3.07518	0.930483	2.61807	UT_JURKAT_LEF1_v2_a6_run1	LEF1
rs11614309	chr12-68503005_C/T	12:68109225:C:T	Not_bmVar	pCRE	Not_bmVar_pCRE	Not_bmVar_Not_binding	C/T	UT_JURKAT_LEF1	rep2	-0.585983	-0.433956	0.330683	0.368091	0.916666	0.802047	5	5	o1	o1	-0.665454	-0.428019	0.211556	-0.6096	-0.743948	-0.36827	0.14071	0.793293	1.36803	0.154852	-0.131928	-0.116407	1.57478e-10	7.40765e-21	5.43015e-09	1.40402e-19	9.80278	20.1303	8.26519	18.8526	UT_JURKAT_LEF1_v2_a6_run1	LEF1
rs7302327	chr12-68503152_C/G	12:68109372:C:G	Not_bmVar	pCRE	Not_bmVar_pCRE	Not_bmVar_Not_binding	C/G	UT_JURKAT_LEF1	rep2	-0.410865	-0.208481	-0.513271	-0.354559	-0.102406	-0.146078	-5	-5	o1	o1	0.262473	-0.436814	-0.352006	-0.228596	-0.384916	-0.111024	0.187768	-0.524004	-0.600953	-0.480583	-0.502538	-0.207043	0.0766915	0.0021162	0.165779	0.00553618	1.11525	2.67444	0.780471	2.25679	UT_JURKAT_LEF1_v2_a6_run1	LEF1
rs1558743	chr12-68504502_T/G	12:68110722:T:G	Not_bmVar	pCRE	Not_bmVar_pCRE	Not_bmVar_Not_binding	T/G	UT_JURKAT_LEF1	rep2	0.156008	1.20969	-0.252204	0.80262	-0.408212	-0.407068	-5	-5	o1	o1	3.95566	0.260149	0.547216	2.48706	0.0518671	-0.0438238	3.75123	-0.314649	-0.348019	2.33649	-0.189759	-0.419572	0.000130536	1.76042e-09	0.000781575	1.05184e-08	3.88427	8.75438	3.10703	7.97805	UT_JURKAT_LEF1_v2_a6_run1	LEF1
rs11177057	chr12-68505376_T/C	12:68111596:T:C	Not_bmVar	pCRE	Not_bmVar_pCRE	Not_bmVar_Not_binding	T/C	UT_JURKAT_LEF1	rep2	-0.955985	-0.936771	-0.98946	-0.939585	-0.0334752	-0.0028134	5	5	o1	o1	-0.985321	-0.896221	-0.818068	-1.05042	-1.01575	-0.854851	-0.853058	-0.911201	-0.820583	-1.0951	-1.06772	-0.889849	0.806173	0.822925	0.858998	0.853956	0.0935717	0.0846398	0.066008	0.0685644	UT_JURKAT_LEF1_v2_a6_run1	LEF1
rs61708525	chr12-94661453_A/G	12:94267677:A:G	Not_bmVar	pCRE	Not_bmVar_pCRE	Not_bmVar_Not_binding	A/G	UT_JURKAT_LEF1	rep2	-0.251459	0.442527	-0.266493	0.466353	-0.0150342	0.0238256	-5	-5	o1	o1	3.419	0.0400962	-0.979345	1.73566	-0.543014	-1.01723	3.66612	0.0831615	-0.890463	1.56284	-0.616148	-1.00739	0.445078	0.116152	0.584844	0.179982	0.351563	0.934973	0.23296	0.744771	UT_JURKAT_LEF1_v2_a6_run1	LEF1
rs7137828	chr12-111932800_C/T	12:111494996:C:T	Not_bmVar	pCRE	Not_bmVar_pCRE	Not_bmVar_Not_binding	C/T	UT_JURKAT_LEF1	rep2	1.37326	0.700156	1.4833	0.783163	0.110037	0.0830076	0	0	o1	o1	1.02504	1.91316	-0.460759	1.21136	0.833369	-0.321243	1.0877	1.97339	-0.44929	1.39133	0.99321	-0.297368	0.0245184	0.0223813	0.0668939	0.044616	1.61051	1.65011	1.17461	1.35051	UT_JURKAT_LEF1_v2_a6_run1	LEF1
rs12828755	chr12-123470586_C/T	12:122986039:C:T	Not_bmVar	pCRE	Not_bmVar_pCRE	Not_bmVar_Not_binding	C/T	UT_JURKAT_LEF1	rep2	-0.9767	-1.0725	-1.09303	-1.09891	-0.116328	-0.026412	0	5	o2	o2	-1.16098	-1.06752	-1.18334	-1.06051	-0.88588	-1.07675	-1.17526	-1.14967	-1.2027	-1.05643	-1.03639	-0.973	0.313243	0.66822	0.459866	0.723015	0.504119	0.17508	0.337369	0.140853	UT_JURKAT_LEF1_v2_a6_run1	LEF1
rs12811109	chr12-123471094_G/A	12:122986547:G:A	Not_bmVar	pCRE	Not_bmVar_pCRE	Not_bmVar_Not_binding	G/A	UT_JURKAT_LEF1	rep2	-1.12226	-1.18374	-1.47797	-1.3883	-0.355714	-0.204561	0	0	o1	o1	-1.33605	-1.10983	-1.16421	-1.1872	-1.13468	-1.17044	-1.3364	-1.14014	-1.64006	-1.17607	-1.8158	-1.22131	0.593512	0.886609	0.702204	0.904625	0.22657	0.0522679	0.153536	0.0435312	UT_JURKAT_LEF1_v2_a6_run1	LEF1
rs937564	chr12-123477311_T/C	12:122992764:T:C	Not_bmVar	pCRE	Not_bmVar_pCRE	Not_bmVar_Not_binding	T/C	UT_JURKAT_LEF1	rep2	-0.74474	-0.623176	-0.868242	-0.728737	-0.123502	-0.105561	5	5	o2	o2	-0.898598	-0.904623	-0.683903	-0.485038	-0.584857	-0.182034	-0.89736	-0.823767	-0.807912	-0.757379	-0.912717	-0.173286	0.0144854	0.00160777	0.0439165	0.00432466	1.83907	2.79378	1.35737	2.36405	UT_JURKAT_LEF1_v2_a6_run1	LEF1
rs641760	chr12-123518866_T/C	12:123034319:T:C	Not_bmVar	pCRE	Not_bmVar_pCRE	Not_bmVar_Not_binding	T/C	UT_JURKAT_LEF1	rep2	-1.2262	-0.99126	-0.994189	-0.920011	0.23201	0.0712483	5	5	o1	o1	-0.819001	-1.42482	-0.813875	-0.930219	-1.02758	-0.932065	-0.827889	-0.921929	-0.812807	-0.915455	-1.06645	-0.97554	0.581089	0.968614	0.691221	0.974401	0.235757	0.0138495	0.160383	0.0112621	UT_JURKAT_LEF1_v2_a6_run1	LEF1
rs655293	chr12-123528405_G/A	12:123043858:G:A	Not_bmVar	pCRE	Not_bmVar_pCRE	Not_bmVar_Not_binding	G/A	UT_JURKAT_LEF1	rep2	-0.598401	-0.86934	-0.517242	-0.687257	0.0811584	0.182083	0	0	o2	o2	-1.06415	-0.819267	-1.28452	-0.97727	-0.377534	-0.693296	-1.02747	-0.712602	-0.60135	-0.93445	-0.321883	-0.52579	0.194265	0.316641	0.330551	0.402231	0.711604	0.499433	0.480761	0.395524	UT_JURKAT_LEF1_v2_a6_run1	LEF1
rs1260294	chr12-123560289_T/C	12:123075742:T:C	Not_bmVar	pCRE	Not_bmVar_pCRE	Not_bmVar_Not_binding	T/C	UT_JURKAT_LEF1	rep2	-0.029278	-0.283111	1.36122	1.22789	1.3905	1.511	0	-5	o1	o2	-0.573628	0.157345	-0.344583	-0.276765	-0.215901	-0.445137	-0.0236756	1.1727	1.07019	2.35564	1.54973	1.24273	2.42624e-14	7.06606e-35	2.57181e-12	1.06437e-32	13.6151	34.1508	11.5898	31.9729	UT_JURKAT_LEF1_v2_a6_run1	LEF1
rs1617156	chr12-123590165_T/C	12:123105618:T:C	Not_bmVar	pCRE	Not_bmVar_pCRE	Not_bmVar_Not_binding	T/C	UT_JURKAT_LEF1	rep2	-0.985366	-1.09781	-1.09505	-1.12891	-0.109686	-0.0311089	0	0	o2	o1	-1.28625	-1.08117	-1.25991	-1.0135	-0.88956	-1.05645	-1.14715	-1.07408	-1.16788	-1.15623	-1.11603	-1.11213	0.0193045	0.0240815	0.0556388	0.0475646	1.71434	1.61832	1.25462	1.32272	UT_JURKAT_LEF1_v2_a6_run1	LEF1
rs7132277	chr12-123593382_C/T	12:123108835:C:T	Not_bmVar	Not_active	Not_bmVar_Not_active	Not_bmVar_Not_binding	C/T	UT_JURKAT_LEF1	rep2	-0.608124	-0.802938	-0.744785	-0.83243	-0.136661	-0.0294914	0	0	o2	o2	-1.01072	-0.735846	-0.829182	-0.938923	-0.480403	-0.822551	-0.963258	-0.801187	-0.938055	-0.826349	-0.688383	-0.777345	0.0746219	0.0485364	0.16278	0.0867399	1.12713	1.31393	0.788398	1.06178	UT_JURKAT_LEF1_v2_a6_run1	LEF1
rs7975763	chr12-123604053_C/T	12:123119506:C:T	Not_bmVar	pCRE	Not_bmVar_pCRE	Not_bmVar_Not_binding	C/T	UT_JURKAT_LEF1	rep2	-1.08725	-1.14115	-0.995935	-1.10405	0.0913169	0.0371059	0	0	o1	o1	-1.17193	-0.9709	-1.11702	-1.13867	-1.2036	-1.2448	-1.24524	-0.826919	-1.16127	-1.0701	-1.16495	-1.1558	0.538526	0.0940893	0.658469	0.151028	0.268793	1.02646	0.181464	0.820941	UT_JURKAT_LEF1_v2_a6_run1	LEF1
rs1727317	chr12-123618942_T/C	12:123134395:T:C	Not_bmVar	pCRE	Not_bmVar_pCRE	Not_bmVar_Not_binding	T/C	UT_JURKAT_LEF1	rep2	-0.0102768	-0.363642	-0.106841	-0.463452	-0.0965636	-0.0998093	0	0	o2	o2	-0.705589	-0.292641	-0.599917	-0.540305	0.272087	-0.31549	-0.871531	-0.226459	-0.677907	-0.685666	0.0127776	-0.331925	0.185091	0.0122579	0.319307	0.0262985	0.732615	1.91158	0.495792	1.58007	UT_JURKAT_LEF1_v2_a6_run1	LEF1
rs10744147	chr12-123643729_A/G	12:123159182:A:G	Not_bmVar	pCRE	Not_bmVar_pCRE	Not_bmVar_Not_binding	A/G	UT_JURKAT_LEF1	rep2	-0.18577	-0.190898	-0.511575	-0.529062	-0.325805	-0.338164	-5	-5	o1	o1	0.272499	0.110099	-0.398865	0.012187	-0.481639	-0.659667	0.0983393	-0.219355	-0.844979	-0.47256	-0.803796	-0.932019	0.000363061	1.73451e-08	0.00194221	9.29622e-08	3.44002	7.76082	2.7117	7.03169	UT_JURKAT_LEF1_v2_a6_run1	LEF1
rs2682425	chr12-123653046_G/T	12:123168499:G:T	Not_bmVar	pCRE	Not_bmVar_pCRE	Not_bmVar_Not_binding	G/T	UT_JURKAT_LEF1	rep2	-1.05361	-1.09964	-1.00238	-1.06829	0.0512354	0.0313518	0	5	o1	o1	-1.13861	-0.933129	-0.975982	-1.19527	-1.17409	-1.18077	-1.22359	-0.976266	-0.929786	-1.12884	-1.02848	-1.12277	0.552255	0.514455	0.66916	0.586189	0.25786	0.288653	0.17447	0.231962	UT_JURKAT_LEF1_v2_a6_run1	LEF1
rs2695479	chr12-123689386_T/C	12:123204839:T:C	Not_bmVar	pCRE	Not_bmVar_pCRE	Not_bmVar_Not_binding	T/C	UT_JURKAT_LEF1	rep2	-0.614079	-0.641634	-0.813575	-0.868833	-0.199496	-0.227199	0	-5	o1	o1	-0.550343	-0.489067	-0.55575	-0.535659	-0.739092	-0.97989	-0.71014	-0.76077	-0.974445	-0.900762	-0.86638	-1.0005	0.00467501	3.41783e-05	0.0170444	0.000123508	2.33022	4.46625	1.76842	3.9083	UT_JURKAT_LEF1_v2_a6_run1	LEF1
rs1727324	chr12-123698603_A/T	12:123214056:A:T	Not_bmVar	pCRE	Not_bmVar_pCRE	Not_bmVar_Not_binding	A/T	UT_JURKAT_LEF1	rep2	-0.50795	-0.491131	-0.416239	-0.382773	0.0917106	0.108357	5	5	o2	o2	-0.523192	-0.619886	-0.620326	-0.439356	-0.396013	-0.348009	-0.421455	-0.537765	-0.538722	-0.285722	-0.294713	-0.218261	0.170105	0.133969	0.300705	0.201999	0.769282	0.872996	0.521859	0.694651	UT_JURKAT_LEF1_v2_a6_run1	LEF1
rs28706696	chr12-123908126_C/T	12:123423579:C:T	Not_bmVar	pCRE	Not_bmVar_pCRE	Not_bmVar_Not_binding	C/T	UT_JURKAT_LEF1	rep2	0.867737	0.534667	1.11436	0.495841	0.24662	-0.0388251	0	0	o2	o2	-0.000137103	-0.00980216	0.419675	-0.109027	1.74528	1.16202	0.0292593	0.194169	-0.152325	-0.115191	2.03455	0.98459	0.000385512	0.0173835	0.00204267	0.0356643	3.41396	1.75986	2.6898	1.44777	UT_JURKAT_LEF1_v2_a6_run1	LEF1
rs12585310	chr13-27528347_G/A	13:26954210:G:A	Not_bmVar	pCRE	Not_bmVar_pCRE	Not_bmVar_Not_binding	G/A	UT_JURKAT_LEF1	rep2	-0.725347	-0.657911	-0.630121	-0.553038	0.0952259	0.104872	5	5	o2	o2	-0.75285	-0.785129	-0.569258	-0.752441	-0.665566	-0.42222	-0.573358	-0.651551	-0.549085	-0.567816	-0.608692	-0.367728	0.290883	0.00471676	0.435412	0.0112871	0.536282	2.32636	0.3611	1.94742	UT_JURKAT_LEF1_v2_a6_run1	LEF1
rs9603605	chr13-40308307_T/C	13:39734170:T:C	Not_bmVar	emVar	Not_bmVar_emVar	Not_bmVar_Not_binding	T/C	UT_JURKAT_LEF1	rep2	0.448999	0.325047	0.0577564	-0.109341	-0.391243	-0.434388	5	0	o1	o2	0.281063	0.401615	0.694184	-0.0703759	0.496383	0.147414	-0.0702102	-0.196235	-0.141109	-0.58335	0.311748	0.0231113	3.60898e-06	5.88842e-16	3.33191e-05	7.08094e-15	5.44261	15.23	4.47731	14.1499	UT_JURKAT_LEF1_v2_a6_run1	LEF1
rs9603612	chr13-40334852_C/G	13:39760715:C:G	Not_bmVar	pCRE	Not_bmVar_pCRE	Not_bmVar_Not_binding	C/G	UT_JURKAT_LEF1	rep2	0.759571	0.395448	0.668769	0.403873	-0.0908015	0.0084246	0	0	o1	o1	0.717912	1.39973	0.0854507	0.327883	0.119411	-0.277698	0.71872	1.28049	0.196441	0.261137	0.0570483	-0.0906006	0.0475816	0.0576525	0.113671	0.100488	1.32256	1.23918	0.944349	0.997886	UT_JURKAT_LEF1_v2_a6_run1	LEF1
rs7320598	chr13-40345466_C/T	13:39771329:C:T	Not_bmVar	emVar	Not_bmVar_emVar	Not_bmVar_Not_binding	C/T	UT_JURKAT_LEF1	rep2	-0.915873	-0.784193	-0.383949	-0.305615	0.531925	0.478578	-5	5	o1	o1	-0.485635	-0.782041	-0.759965	-0.751252	-1.04971	-0.876557	-0.0487877	-0.20145	0.107424	-0.374036	-0.566447	-0.750391	2.13212e-06	8.44596e-15	2.09695e-05	9.00439e-14	5.67119	14.0733	4.67841	13.0456	UT_JURKAT_LEF1_v2_a6_run1	LEF1
rs12876235	chr13-40351094_T/G	13:39776957:T:G	Not_bmVar	pCRE	Not_bmVar_pCRE	Not_bmVar_Not_binding	T/G	UT_JURKAT_LEF1	rep2	0.407164	0.501295	-0.154265	-0.0551359	-0.561429	-0.556431	5	5	o1	o1	0.259346	0.382198	1.03334	0.536939	0.43213	0.363821	0.0558434	-0.167648	0.267074	-0.215029	-0.140882	-0.130174	2.57358e-07	1.2864e-15	3.17483e-06	1.49662e-14	6.58946	14.8906	5.49828	13.8249	UT_JURKAT_LEF1_v2_a6_run1	LEF1
rs8002731	chr13-40362229_A/C	13:39788092:A:C	Not_bmVar	Not_active	Not_bmVar_Not_active	Not_bmVar_Not_binding	A/C	UT_JURKAT_LEF1	rep2	-0.788862	-0.801202	-0.74744	-0.828495	0.0414222	-0.0272923	5	0	o2	o1	-1.09018	-0.7931	-0.63566	-0.948302	-0.784624	-0.555342	-0.981343	-0.591591	-0.839906	-0.966964	-0.903288	-0.687875	0.00472776	0.00247418	0.017193	0.00637938	2.32534	2.60657	1.76465	2.19522	UT_JURKAT_LEF1_v2_a6_run1	LEF1
rs9603616	chr13-40368069_C/T	13:39793932:C:T	Not_bmVar	pCRE	Not_bmVar_pCRE	Not_bmVar_Not_binding	C/T	UT_JURKAT_LEF1	rep2	0.193308	-0.230935	0.139285	-0.199015	-0.054023	0.0319197	0	0	o2	o2	-0.680525	0.122109	-0.00165255	-0.853584	0.264508	-0.236463	-0.653657	0.0196946	0.0588279	-0.646617	0.258876	-0.231214	0.718478	0.550019	0.793932	0.619015	0.143586	0.259622	0.100217	0.208299	UT_JURKAT_LEF1_v2_a6_run1	LEF1
rs11618582	chr13-40368444_A/G	13:39794307:A:G	Not_bmVar	pCRE	Not_bmVar_pCRE	Not_bmVar_Not_binding	A/G	UT_JURKAT_LEF1	rep2	-0.740293	-0.822338	-0.814624	-0.837521	-0.0743311	-0.015183	-5	0	o1	o1	-0.599571	-0.613755	-1.16409	-0.74878	-0.866832	-0.941005	-0.679328	-0.656724	-1.06007	-0.770585	-0.972525	-0.885897	0.232624	0.298848	0.37298	0.385473	0.633345	0.524549	0.428314	0.414006	UT_JURKAT_LEF1_v2_a6_run1	LEF1
rs941823	chr13-41013977_T/C	13:40439840:T:C	Not_bmVar	pCRE	Not_bmVar_pCRE	Not_bmVar_Not_binding	T/C	UT_JURKAT_LEF1	rep2	-0.331599	-0.255236	-0.447922	-0.345539	-0.116322	-0.0903037	-5	-5	o1	o1	0.36428	-0.306598	-0.556941	-0.286445	-0.356601	-0.38911	0.345659	-0.410311	-0.598806	-0.510207	-0.485533	-0.414039	0.0630685	0.0468433	0.142689	0.084371	1.20019	1.32935	0.845609	1.07381	UT_JURKAT_LEF1_v2_a6_run1	LEF1
rs3783191	chr13-42851271_A/G	13:42277135:A:G	Not_bmVar	pCRE	Not_bmVar_pCRE	Not_bmVar_Not_binding	A/G	UT_JURKAT_LEF1	rep2	-0.146801	-0.358942	-0.22662	-0.378912	-0.0798193	-0.0199703	0	0	o2	o2	-0.59732	-0.550383	-0.337842	-0.682142	0.256782	-0.242745	-0.659637	-0.631674	-0.513974	-0.556689	0.178434	-0.0899325	0.460087	0.0487359	0.595016	0.0869048	0.33716	1.31215	0.225471	1.06096	UT_JURKAT_LEF1_v2_a6_run1	LEF1
rs34149529	chr13-42855604_C/A	13:42281468:C:A	Not_bmVar	pCRE	Not_bmVar_pCRE	Not_bmVar_Not_binding	C/A	UT_JURKAT_LEF1	rep2	-0.245727	-0.161874	-0.301456	-0.209535	-0.0557288	-0.0476609	5	5	o1	o1	-0.447783	-0.071512	0.714501	-0.422042	-0.419942	-0.324469	-0.530117	-0.162262	0.551388	-0.444715	-0.44065	-0.230855	0.10377	0.0744184	0.208894	0.124772	0.983929	1.12832	0.680074	0.903884	UT_JURKAT_LEF1_v2_a6_run1	LEF1
rs1449509	chr13-42857280_C/T	13:42283144:C:T	Not_bmVar	pCRE	Not_bmVar_pCRE	Not_bmVar_Not_binding	C/T	UT_JURKAT_LEF1	rep2	-0.0919026	-0.1694	-0.0821124	-0.0770001	0.00979021	0.0923996	0	5	o1	o1	-0.117425	0.135046	0.0355685	-0.263552	-0.318851	-0.487185	-0.0838041	0.0122213	0.189105	-0.0886946	-0.176446	-0.314382	0.0751861	0.00137534	0.163388	0.00375235	1.12386	2.86159	0.786779	2.4257	UT_JURKAT_LEF1_v2_a6_run1	LEF1
rs9525603	chr13-42861364_C/T	13:42287228:C:T	Not_bmVar	pCRE	Not_bmVar_pCRE	Not_bmVar_Not_binding	C/T	UT_JURKAT_LEF1	rep2	-0.70202	-0.634789	-0.517797	-0.4168	0.184223	0.217989	-5	-5	o2	o2	-0.35577	-0.774198	-0.829388	-0.345787	-0.629842	-0.873748	-0.275416	-0.585266	-0.466382	-0.13187	-0.450328	-0.591537	0.0336214	3.88526e-05	0.0869237	0.000138822	1.47338	4.41058	1.06086	3.85754	UT_JURKAT_LEF1_v2_a6_run1	LEF1
rs9533057	chr13-42863634_T/G	13:42289498:T:G	Not_bmVar	pCRE	Not_bmVar_pCRE	Not_bmVar_Not_binding	T/G	UT_JURKAT_LEF1	rep2	-1.07029	-0.574782	-0.659639	-0.3287	0.410651	0.246082	-5	-5	o1	o1	0.285	-0.832781	-0.717123	-0.148821	-1.3078	-0.727168	0.495087	-0.713789	-0.539728	-0.113736	-0.605488	-0.494546	0.146467	0.00310708	0.269575	0.00786944	0.83426	2.50765	0.56932	2.10406	UT_JURKAT_LEF1_v2_a6_run1	LEF1
rs9525604	chr13-42863752_T/C	13:42289616:T:C	Not_bmVar	pCRE	Not_bmVar_pCRE	Not_bmVar_Not_binding	T/C	UT_JURKAT_LEF1	rep2	-0.847625	-0.735802	-0.784876	-0.720781	0.0627493	0.0150213	-5	-5	o1	o2	-0.531836	-0.738591	-0.764295	-0.652622	-0.956659	-0.770811	-0.653795	-0.711332	-0.778238	-0.587214	-0.858419	-0.735689	0.688519	0.530556	0.771624	0.601367	0.162084	0.275269	0.112595	0.22086	UT_JURKAT_LEF1_v2_a6_run1	LEF1
rs55965121	chr13-42866183_G/A	13:42292047:G:A	Not_bmVar	pCRE	Not_bmVar_pCRE	Not_bmVar_Not_binding	G/A	UT_JURKAT_LEF1	rep2	-0.0794074	0.0816286	-0.42292	-0.368375	-0.343512	-0.450003	5	5	o1	o1	-0.0854258	0.114708	0.936584	-0.023257	-0.273522	-0.179315	-0.443736	-0.308173	-0.0633765	-0.407769	-0.537667	-0.449527	5.21785e-05	6.49722e-12	0.000356362	4.91932e-11	4.28251	11.1873	3.44811	10.3081	UT_JURKAT_LEF1_v2_a6_run1	LEF1
rs77450477	chr13-42866795_A/G	13:42292659:A:G	Not_bmVar	pCRE	Not_bmVar_pCRE	Not_bmVar_Not_binding	A/G	UT_JURKAT_LEF1	rep2	-0.456219	-0.297842	0.0293217	0.139912	0.485541	0.437754	-5	-5	o2	o2	-0.296964	-0.48937	-0.246437	-0.0970455	-0.423069	-0.23417	-0.153891	-0.112171	0.102264	0.754215	0.170814	0.0782382	5.93074e-07	1.53816e-12	6.55359e-06	1.27231e-11	6.22689	11.813	5.18352	10.8954	UT_JURKAT_LEF1_v2_a6_run1	LEF1
rs2273952	chr13-42872719_A/G	13:42298583:A:G	Not_bmVar	pCRE	Not_bmVar_pCRE	Not_bmVar_Not_binding	A/G	UT_JURKAT_LEF1	rep2	-0.549999	-0.256446	-0.594028	-0.141705	-0.0440294	0.114741	5	5	o1	o1	-0.593681	-0.498136	0.411101	-0.462176	-0.601862	0.206076	-0.615533	-0.520337	1.33221	-0.565863	-0.66772	0.187012	0.780075	0.00371981	0.839629	0.00918559	0.107864	2.42948	0.0759125	2.03689	UT_JURKAT_LEF1_v2_a6_run1	LEF1
rs9315906	chr13-42877265_G/C	13:42303129:G:C	Not_bmVar	pCRE	Not_bmVar_pCRE	Not_bmVar_Not_binding	G/C	UT_JURKAT_LEF1	rep2	0.127748	-0.0235095	-0.140547	-0.209175	-0.268296	-0.185665	0	-5	o2	o1	-0.00247407	0.0929562	-0.25427	-0.202433	0.16254	0.0626238	0.196606	0.00572764	-0.532285	-0.452908	-0.286823	-0.185364	0.00206541	8.80212e-09	0.00856697	4.87266e-08	2.68499	8.05541	2.06717	7.31223	UT_JURKAT_LEF1_v2_a6_run1	LEF1
rs61959445	chr13-42880055_G/A	13:42305919:G:A	Not_bmVar	pCRE	Not_bmVar_pCRE	Not_bmVar_Not_binding	G/A	UT_JURKAT_LEF1	rep2	-0.925031	-0.853523	-0.589231	-0.485227	0.3358	0.368296	-5	-5	o1	o2	-0.530141	-0.848994	-0.759073	-0.975405	-1.00107	-1.00646	-0.373117	-0.652821	-0.4488	-0.232397	-0.525641	-0.678588	0.000190116	1.73912e-11	0.00109712	1.2506e-10	3.72098	10.7597	2.95975	9.90288	UT_JURKAT_LEF1_v2_a6_run1	LEF1
rs17521586	chr13-42882620_C/T	13:42308484:C:T	Not_bmVar	pCRE	Not_bmVar_pCRE	Not_bmVar_Not_binding	C/T	UT_JURKAT_LEF1	rep2	-0.542897	-0.650589	-0.426747	-0.55174	0.11615	0.0988496	0	0	o1	o1	-0.475574	-0.329065	-0.837508	-0.612931	-0.75673	-0.891727	-0.29606	-0.172124	-0.869409	-0.577715	-0.68137	-0.713758	0.012573	0.0044998	0.0388595	0.010877	1.90056	2.34681	1.4105	1.96349	UT_JURKAT_LEF1_v2_a6_run1	LEF1
rs9533061	chr13-42886868_A/G	13:42312732:A:G	Not_bmVar	pCRE	Not_bmVar_pCRE	Not_bmVar_Not_binding	A/G	UT_JURKAT_LEF1	rep2	-0.641429	-0.380544	-0.673201	-0.482052	-0.0317725	-0.101508	5	5	o2	o2	-0.325458	-0.611355	-0.207277	-0.404131	-0.671503	-0.0635428	-0.490158	-0.621803	-0.293403	-0.596453	-0.724599	-0.165896	0.598393	0.0720939	0.704774	0.121587	0.223014	1.1421	0.15195	0.915114	UT_JURKAT_LEF1_v2_a6_run1	LEF1
rs9315908	chr13-42890109_G/T	13:42315973:G:T	Not_bmVar	pCRE	Not_bmVar_pCRE	Not_bmVar_Not_binding	G/T	UT_JURKAT_LEF1	rep2	-1.05257	-0.957912	-1.00394	-0.882898	0.048632	0.0750136	5	5	o2	o2	-1.18779	-1.07108	-0.829202	-1.17345	-1.03406	-0.4519	-1.07381	-1.03709	-0.719312	-1.02191	-0.970782	-0.474489	0.684702	0.258825	0.769383	0.343739	0.164498	0.586994	0.113858	0.463771	UT_JURKAT_LEF1_v2_a6_run1	LEF1
rs9533062	chr13-42891044_A/G	13:42316908:A:G	Not_bmVar	pCRE	Not_bmVar_pCRE	Not_bmVar_Not_binding	A/G	UT_JURKAT_LEF1	rep2	-0.607862	-0.235977	-0.792673	-0.492132	-0.184811	-0.256156	-5	-5	o1	o1	0.748262	-0.791654	-0.553979	0.0317931	-0.424069	-0.426215	0.493005	-0.703037	-0.797296	-0.468513	-0.882308	-0.594645	0.000413832	2.98598e-07	0.00216129	1.4088e-06	3.38318	6.52491	2.66529	5.85115	UT_JURKAT_LEF1_v2_a6_run1	LEF1
rs61959446	chr13-42891396_G/A	13:42317260:G:A	Not_bmVar	pCRE	Not_bmVar_pCRE	Not_bmVar_Not_binding	G/A	UT_JURKAT_LEF1	rep2	-0.108737	-0.0392014	0.0796709	0.0382895	0.188408	0.077491	-5	5	o2	o2	-0.172241	-0.269515	-0.0727349	0.227378	0.0520413	-0.000136741	-0.0871751	-0.0433639	-0.00422031	-0.0691186	0.202706	0.230909	0.0249221	0.00224924	0.0678659	0.00584681	1.60342	2.64796	1.16835	2.23308	UT_JURKAT_LEF1_v2_a6_run1	LEF1
rs9533063	chr13-42893986_C/T	13:42319850:C:T	Not_bmVar	pCRE	Not_bmVar_pCRE	Not_bmVar_Not_binding	C/T	UT_JURKAT_LEF1	rep2	-0.431943	-0.0483713	-0.546177	-0.134516	-0.114234	-0.0861451	5	5	o2	o2	-0.629301	-0.43758	0.388523	-0.342495	-0.426307	1.15693	-0.656107	-0.499481	0.357345	-0.4932	-0.592874	1.07722	0.035398	0.0472115	0.0902129	0.084874	1.45102	1.32595	1.04473	1.07123	UT_JURKAT_LEF1_v2_a6_run1	LEF1
rs9533070	chr13-42904995_C/G	13:42330859:C:G	Not_bmVar	pCRE	Not_bmVar_pCRE	Not_bmVar_Not_binding	C/G	UT_JURKAT_LEF1	rep2	-0.934686	-0.766972	-0.964806	-0.804729	-0.0301196	-0.0377575	-5	-5	o1	o1	-0.360793	-0.859538	-0.760168	-0.604804	-1.00984	-1.00669	-0.503135	-0.930517	-0.760023	-0.688921	-0.999094	-0.946685	0.722699	0.497937	0.796268	0.57059	0.141043	0.302826	0.0989406	0.243676	UT_JURKAT_LEF1_v2_a6_run1	LEF1
rs58156542	chr13-42906196_C/T	13:42332060:C:T	Not_bmVar	pCRE	Not_bmVar_pCRE	Not_bmVar_Not_binding	C/T	UT_JURKAT_LEF1	rep2	-0.893072	-0.643931	-0.892795	-0.565395	0.000276308	0.0785361	-5	-5	o1	o1	0.392922	-0.665107	-0.99824	-0.498597	-1.12104	-0.973529	0.448602	-0.857027	-0.796022	-0.356078	-0.928564	-0.903283	4.7289e-05	7.42412e-05	0.000328498	0.00025477	4.32524	4.12936	3.48347	3.59385	UT_JURKAT_LEF1_v2_a6_run1	LEF1
rs6561151	chr13-44484706_G/A	13:43910570:G:A	Not_bmVar	pCRE	Not_bmVar_pCRE	Not_bmVar_Not_binding	G/A	UT_JURKAT_LEF1	rep2	0.602656	0.245146	0.702133	0.283997	0.0994766	0.0388513	0	0	o1	o1	0.711088	0.909188	-0.445873	0.658311	0.296124	-0.657963	0.780124	1.17119	-0.533845	0.804704	0.233071	-0.751266	0.130275	0.0451934	0.246919	0.0820188	0.885139	1.34492	0.607446	1.08609	UT_JURKAT_LEF1_v2_a6_run1	LEF1
rs9316058	chr13-44485076_G/C	13:43910940:G:C	Not_bmVar	pCRE	Not_bmVar_pCRE	Not_bmVar_Not_binding	G/C	UT_JURKAT_LEF1	rep2	0.0777046	0.0761385	0.292127	0.475822	0.214423	0.399683	5	5	o1	o1	-0.303038	0.146048	0.76462	-0.0465926	0.0093617	-0.113567	-0.0288827	0.370027	1.59325	0.383416	0.214228	0.322893	0.016336	8.94379e-12	0.0484997	6.63138e-11	1.78685	11.0485	1.31426	10.1784	UT_JURKAT_LEF1_v2_a6_run1	LEF1
rs9316059	chr13-44486789_A/T	13:43912653:A:T	Not_bmVar	pCRE	Not_bmVar_pCRE	Not_bmVar_Not_binding	A/T	UT_JURKAT_LEF1	rep2	0.728562	0.603628	0.904104	0.847015	0.175543	0.243387	0	0	o2	o2	0.149746	-0.168418	0.211	0.400288	1.62554	1.40361	0.281817	0.152404	0.553322	0.889219	1.6558	1.54952	0.0011713	6.14075e-09	0.00530421	3.45281e-08	2.93133	8.21178	2.27538	7.46183	UT_JURKAT_LEF1_v2_a6_run1	LEF1
rs9591325	chr13-50811220_T/C	13:50237084:T:C	Not_bmVar	pCRE	Not_bmVar_pCRE	Not_bmVar_Not_binding	T/C	UT_JURKAT_LEF1	rep2	-0.532532	-0.429084	-0.663995	-0.567049	-0.131463	-0.137965	5	5	o2	o2	-0.677331	-0.581039	-0.287853	-0.506457	-0.484026	-0.0377989	-0.803003	-0.758477	-0.666084	-0.645558	-0.569512	0.0403428	0.00225841	0.00167603	0.0091812	0.00449138	2.6462	2.77572	2.0371	2.34762	UT_JURKAT_LEF1_v2_a6_run1	LEF1
rs112950911	chr13-50824709_C/T	13:50250573:C:T	Not_bmVar	pCRE	Not_bmVar_pCRE	Not_bmVar_Not_binding	C/T	UT_JURKAT_LEF1	rep2	-0.804525	-0.822498	-0.707892	-0.664423	0.0966336	0.158075	5	5	o1	o1	-0.923973	-0.806335	-0.614626	-0.806841	-0.802716	-0.980496	-0.815429	-0.745418	-0.403699	-0.58977	-0.670365	-0.761854	0.270826	0.0276074	0.414494	0.0534951	0.56731	1.55897	0.382482	1.27169	UT_JURKAT_LEF1_v2_a6_run1	LEF1
rs78212345	chr13-50829327_G/C	13:50255191:G:C	Not_bmVar	pCRE	Not_bmVar_pCRE	Not_bmVar_Not_binding	G/C	UT_JURKAT_LEF1	rep2	0.473461	0.0456166	0.333718	-0.133034	-0.139742	-0.178651	0	0	o2	o2	-0.555417	0.127476	0.25096	-0.518754	0.819446	0.14999	-0.753999	-0.0206377	-0.118987	-0.740125	0.688074	0.147471	0.00516615	8.28587e-06	0.0184588	3.31203e-05	2.28683	5.08166	1.7338	4.4799	UT_JURKAT_LEF1_v2_a6_run1	LEF1
rs9596268	chr13-50833879_G/A	13:50259743:G:A	Not_bmVar	pCRE	Not_bmVar_pCRE	Not_bmVar_Not_binding	G/A	UT_JURKAT_LEF1	rep2	-0.109945	-0.121325	-0.145627	-0.144164	-0.0356818	-0.0228385	5	5	o1	o1	0.0217008	0.245841	0.405508	-0.412791	-0.465732	-0.522479	-0.125993	0.0101617	0.260335	-0.315265	-0.301416	-0.392806	0.0128647	0.00151536	0.0396327	0.00409922	1.8906	2.81948	1.40195	2.3873	UT_JURKAT_LEF1_v2_a6_run1	LEF1
rs9634832	chr13-50968844_T/C	13:50394708:T:C	Not_bmVar	pCRE	Not_bmVar_pCRE	Not_bmVar_Not_binding	T/C	UT_JURKAT_LEF1	rep2	-0.482829	-0.331987	-0.67811	-0.529412	-0.195281	-0.197425	-5	-5	o1	o1	0.258213	-0.524651	-0.595759	-0.0960634	-0.441006	-0.592654	0.216283	-0.757479	-0.898027	-0.221813	-0.598741	-0.916693	0.0114785	6.75169e-05	0.0358248	0.000233092	1.94012	4.17059	1.44582	3.63247	UT_JURKAT_LEF1_v2_a6_run1	LEF1
rs9568403	chr13-50972634_C/G	13:50398498:C:G	Not_bmVar	pCRE	Not_bmVar_pCRE	Not_bmVar_Not_binding	C/G	UT_JURKAT_LEF1	rep2	-0.771784	-0.837602	-0.734765	-0.764076	0.0370193	0.0735257	0	-5	o1	o1	-0.661543	-0.657685	-1.02377	-0.765703	-0.885884	-1.03103	-0.45324	-0.616434	-0.980388	-0.562652	-0.853096	-1.11865	0.776253	0.0581552	0.836459	0.101303	0.109997	1.23541	0.0775551	0.994379	UT_JURKAT_LEF1_v2_a6_run1	LEF1
rs9562966	chr13-50987152_C/T	13:50413016:C:T	Not_bmVar	pCRE	Not_bmVar_pCRE	Not_bmVar_Not_binding	C/T	UT_JURKAT_LEF1	rep2	-0.336523	-0.456498	-0.38746	-0.407584	-0.050937	0.0489137	0	0	o1	o1	-0.325852	-0.0826452	-0.469761	-0.571533	-0.590401	-0.698797	-0.31575	-0.130637	-0.354756	-0.425741	-0.644283	-0.574338	0.575521	0.324383	0.687167	0.410379	0.239939	0.488941	0.162938	0.386815	UT_JURKAT_LEF1_v2_a6_run1	LEF1
rs9562967	chr13-50987202_C/T	13:50413066:C:T	Not_bmVar	pCRE	Not_bmVar_pCRE	Not_bmVar_Not_binding	C/T	UT_JURKAT_LEF1	rep2	-0.614055	-0.246693	-0.731793	-0.354097	-0.117738	-0.107404	5	5	o2	o2	-0.49261	-0.709613	-0.0512681	-0.345025	-0.518497	0.636856	-0.421742	-0.790212	-0.241552	-0.537864	-0.673374	0.540164	0.0416351	0.0027808	0.10202	0.00708694	1.38054	2.55583	0.991313	2.14954	UT_JURKAT_LEF1_v2_a6_run1	LEF1
rs719103	chr13-50996660_C/T	13:50422524:C:T	Not_bmVar	pCRE	Not_bmVar_pCRE	Not_bmVar_Not_binding	C/T	UT_JURKAT_LEF1	rep2	-0.836491	-0.676011	-0.871811	-0.695532	-0.0353202	-0.0195216	-5	-5	o1	o1	0.0662855	-0.777616	-0.889981	-0.705905	-0.895365	-0.853483	0.0192394	-0.855808	-0.957033	-0.657352	-0.887813	-0.834427	0.72859	0.882785	0.800163	0.901689	0.137517	0.0541448	0.0968213	0.0449433	UT_JURKAT_LEF1_v2_a6_run1	LEF1
rs9568406	chr13-50996895_A/G	13:50422759:A:G	Not_bmVar	pCRE	Not_bmVar_pCRE	Not_bmVar_Not_binding	A/G	UT_JURKAT_LEF1	rep2	0.128522	0.0117885	0.0318243	-0.0298888	-0.0966973	-0.0416773	-5	-5	o2	o2	-0.126449	0.0475405	-0.441527	0.44604	0.209503	-0.0643759	-0.169382	-0.0261591	-0.25399	0.233408	0.0898076	-0.0530169	0.205981	0.107908	0.345555	0.168761	0.686173	0.966946	0.461483	0.772727	UT_JURKAT_LEF1_v2_a6_run1	LEF1
rs9568408	chr13-51001048_G/A	13:50426912:G:A	Not_bmVar	Not_active	Not_bmVar_Not_active	Not_bmVar_Not_binding	G/A	UT_JURKAT_LEF1	rep2	-0.861737	-0.655269	-0.593691	-0.384626	0.268046	0.270642	-5	-5	o1	o2	-0.248116	-0.84449	-0.619445	-0.651416	-0.878984	-0.689162	-0.131669	-0.65963	-0.445599	-0.120467	-0.527752	-0.422641	0.00126154	5.05843e-08	0.00565911	2.56234e-07	2.8991	7.29598	2.24725	6.59136	UT_JURKAT_LEF1_v2_a6_run1	LEF1
rs8000921	chr13-51002280_C/T	13:50428144:C:T	Not_bmVar	pCRE	Not_bmVar_pCRE	Not_bmVar_Not_binding	C/T	UT_JURKAT_LEF1	rep2	-0.597715	-0.465839	-0.674334	-0.495052	-0.0766191	-0.0292126	5	5	o2	o2	-0.68716	-0.437644	-0.551836	-0.850145	-0.757785	0.489537	-0.712532	-0.567539	-0.466037	-0.839461	-0.781129	0.396388	0.463778	0.578242	0.598166	0.644443	0.33369	0.23789	0.223178	0.190816	UT_JURKAT_LEF1_v2_a6_run1	LEF1
rs9562970	chr13-51002615_G/A	13:50428479:G:A	Not_bmVar	pCRE	Not_bmVar_pCRE	Not_bmVar_Not_binding	G/A	UT_JURKAT_LEF1	rep2	-0.635482	-0.235237	-0.627708	-0.169037	0.00777361	0.0661996	5	5	o2	o2	-0.638363	-0.607283	0.198049	-0.613588	-0.663681	0.913445	-0.65748	-0.685754	0.283661	-0.622814	-0.569663	1.23783	0.21925	0.366546	0.361667	0.4529	0.659061	0.435872	0.441691	0.343998	UT_JURKAT_LEF1_v2_a6_run1	LEF1
rs60174965	chr13-51004637_G/T	13:50430501:G:T	Not_bmVar	pCRE	Not_bmVar_pCRE	Not_bmVar_Not_binding	G/T	UT_JURKAT_LEF1	rep2	-0.404029	-0.439197	-0.497554	-0.518633	-0.0935247	-0.0794358	-5	0	o2	o2	-0.556167	-0.42738	-0.442804	-0.325987	-0.380678	-0.502168	-0.617805	-0.550217	-0.518579	-0.501119	-0.444891	-0.479188	0.0343271	0.0486073	0.0881564	0.0867399	1.46436	1.3133	1.05475	1.06178	UT_JURKAT_LEF1_v2_a6_run1	LEF1
rs9568410	chr13-51016936_G/A	13:50442800:G:A	Not_bmVar	pCRE	Not_bmVar_pCRE	Not_bmVar_Not_binding	G/A	UT_JURKAT_LEF1	rep2	-0.534871	-0.444826	-0.454157	-0.389798	0.0807131	0.0550283	-5	-5	o1	o1	-0.315441	-0.407419	-0.432418	-0.385555	-0.662322	-0.465801	-0.250259	-0.263748	-0.343048	-0.39451	-0.644567	-0.442654	0.347212	0.619528	0.494388	0.679345	0.459406	0.207939	0.305932	0.16791	UT_JURKAT_LEF1_v2_a6_run1	LEF1
rs56023535	chr13-51017024_G/C	13:50442888:G:C	Not_bmVar	pCRE	Not_bmVar_pCRE	Not_bmVar_Not_binding	G/C	UT_JURKAT_LEF1	rep2	-0.322269	-0.280771	-0.342569	-0.336624	-0.0202996	-0.0558533	5	5	o2	o2	-0.44119	-0.247533	-0.0229663	-0.632215	-0.397006	0.0562865	-0.549755	-0.289739	-0.0945567	-0.657517	-0.395399	-0.0327766	0.959109	0.896469	0.973048	0.911761	0.0181322	0.0474647	0.0118657	0.0401192	UT_JURKAT_LEF1_v2_a6_run1	LEF1
rs9568412	chr13-51023025_T/C	13:50448889:T:C	Not_bmVar	pCRE	Not_bmVar_pCRE	Not_bmVar_Not_binding	T/C	UT_JURKAT_LEF1	rep2	0.0140899	-0.04418	-0.468127	-0.540417	-0.482217	-0.496237	5	5	o1	o1	-0.330586	0.287644	0.674304	-0.374515	-0.259464	-0.262463	-0.743604	-0.326063	-0.223964	-0.822699	-0.610192	-0.515977	3.06128e-06	1.98364e-15	2.87258e-05	2.26182e-14	5.5141	14.7025	4.54173	13.6455	UT_JURKAT_LEF1_v2_a6_run1	LEF1
rs1359860	chr13-51031510_C/T	13:50457374:C:T	Not_bmVar	pCRE	Not_bmVar_pCRE	Not_bmVar_Not_binding	C/T	UT_JURKAT_LEF1	rep2	-0.534525	-0.492372	-0.405193	-0.349451	0.129331	0.142921	-5	-5	o1	o1	0.196639	-0.437169	-0.686429	-0.544911	-0.63188	-0.850483	0.333305	-0.350196	-0.599372	-0.416839	-0.460191	-0.603416	0.0303746	0.000362774	0.0799743	0.00111641	1.51749	3.44036	1.09705	2.95218	UT_JURKAT_LEF1_v2_a6_run1	LEF1
rs9568419	chr13-51043194_G/A	13:50469058:G:A	Not_bmVar	pCRE	Not_bmVar_pCRE	Not_bmVar_Not_binding	G/A	UT_JURKAT_LEF1	rep2	3.48176	3.15036	2.50485	2.36548	-0.976909	-0.78488	-5	-5	o2	o2	1.46819	2.88112	3.23743	4.29573	4.0824	2.93727	0.858187	1.79821	2.11504	3.58532	3.21149	2.62462	6.49443e-11	1.09055e-18	2.51176e-09	1.69628e-17	10.1875	17.9624	8.60002	16.7705	UT_JURKAT_LEF1_v2_a6_run1	LEF1
rs9568422	chr13-51050640_C/T	13:50476504:C:T	Not_bmVar	pCRE	Not_bmVar_pCRE	Not_bmVar_Not_binding	C/T	UT_JURKAT_LEF1	rep2	0.350548	0.399403	0.35824	0.42002	0.00769256	0.020617	-5	-5	o1	o1	2.36699	1.11109	-0.718952	0.803774	-0.409999	-0.756486	2.41533	1.01116	-0.61742	0.626587	-0.294677	-0.620857	0.149845	0.028074	0.273855	0.0541792	0.824358	1.5517	0.56248	1.26617	UT_JURKAT_LEF1_v2_a6_run1	LEF1
rs9568425	chr13-51051074_T/G	13:50476938:T:G	Not_bmVar	pCRE	Not_bmVar_pCRE	Not_bmVar_Not_binding	T/G	UT_JURKAT_LEF1	rep2	0.717794	0.649781	1.62524	1.6339	0.907451	0.984114	5	5	o1	o1	0.462573	0.762064	1.03189	0.812322	0.673524	0.156317	1.4492	1.73763	2.39348	1.58174	1.51286	1.12846	5.16489e-08	1.43694e-25	7.73923e-07	4.62083e-24	7.28694	24.8426	6.1113	23.3353	UT_JURKAT_LEF1_v2_a6_run1	LEF1
rs9562982	chr13-51052475_G/A	13:50478339:G:A	Not_bmVar	pCRE	Not_bmVar_pCRE	Not_bmVar_Not_binding	G/A	UT_JURKAT_LEF1	rep2	-0.897919	-0.895673	-0.917185	-0.872185	-0.019266	0.0234876	5	5	o2	o2	-0.980629	-0.839985	-0.747107	-1.13187	-0.955854	-0.718589	-0.915768	-0.909027	-0.732068	-1.06674	-0.925344	-0.684165	0.718008	0.877655	0.793719	0.898051	0.143871	0.0566762	0.100333	0.046699	UT_JURKAT_LEF1_v2_a6_run1	LEF1
rs11069358	chr13-99868898_A/G	13:99216644:A:G	Not_bmVar	pCRE	Not_bmVar_pCRE	Not_bmVar_Not_binding	A/G	UT_JURKAT_LEF1	rep2	-0.464111	-0.373628	0.0627493	0.139767	0.526861	0.513395	5	5	o1	o1	-0.611558	-0.371398	-0.0384796	-0.426167	-0.556824	-0.237343	-0.342683	0.100203	0.558844	0.334394	0.0252958	0.162549	3.16971e-06	1.92818e-16	2.95495e-05	2.42038e-15	5.49898	15.7149	4.52945	14.6161	UT_JURKAT_LEF1_v2_a6_run1	LEF1
rs11618948	chr13-99891382_C/G	13:99239128:C:G	Not_bmVar	pCRE	Not_bmVar_pCRE	Not_bmVar_Not_binding	C/G	UT_JURKAT_LEF1	rep2	5.42664e-05	-0.356892	-0.0952533	-0.437588	-0.0953076	-0.0806963	0	0	o2	o2	-0.750074	-0.157448	-0.147553	-0.772085	0.157556	-0.471749	-1.0017	-0.322306	-0.0706506	-0.812223	0.1318	-0.550451	0.118453	0.123837	0.230464	0.189126	0.926453	0.907149	0.637396	0.723249	UT_JURKAT_LEF1_v2_a6_run1	LEF1
rs9557181	chr13-99894159_C/T	13:99241905:C:T	Not_bmVar	pCRE	Not_bmVar_pCRE	Not_bmVar_Not_binding	C/T	UT_JURKAT_LEF1	rep2	-0.469888	-0.530438	-0.437196	-0.483313	0.0326916	0.0471254	5	5	o2	o2	-0.622459	-0.392979	-0.41915	-0.849118	-0.546797	-0.352126	-0.599449	-0.32047	-0.395612	-0.73622	-0.553923	-0.294203	0.579944	0.429083	0.690146	0.509135	0.236614	0.367459	0.161059	0.293167	UT_JURKAT_LEF1_v2_a6_run1	LEF1
rs9554577	chr13-99900707_G/A	13:99248453:G:A	Not_bmVar	pCRE	Not_bmVar_pCRE	Not_bmVar_Not_binding	G/A	UT_JURKAT_LEF1	rep2	-1.11521	-1.04941	-1.06026	-1.03183	0.0549513	0.017587	-5	-5	o2	o1	-1.02476	-1.13557	-1.01226	-0.905566	-1.09484	-1.12348	-0.916537	-1.07233	-1.14575	-0.938005	-1.04818	-1.07017	0.428212	0.249752	0.568698	0.333702	0.368341	0.602491	0.245119	0.476641	UT_JURKAT_LEF1_v2_a6_run1	LEF1
rs9557189	chr13-99919880_A/G	13:99267626:A:G	Not_bmVar	pCRE	Not_bmVar_pCRE	Not_bmVar_Not_binding	A/G	UT_JURKAT_LEF1	rep2	-0.865804	-0.818525	-0.928848	-0.849895	-0.0630441	-0.0313699	5	5	o2	o2	-1.05139	-0.940616	-0.597955	-1.10112	-0.790991	-0.429073	-1.04604	-0.951521	-0.590775	-1.15926	-0.906174	-0.445606	0.407994	0.915478	0.550171	0.928386	0.389346	0.0383521	0.259502	0.0322713	UT_JURKAT_LEF1_v2_a6_run1	LEF1
rs35715041	chr13-99942021_T/C	13:99289767:T:C	Not_bmVar	pCRE	Not_bmVar_pCRE	Not_bmVar_Not_binding	T/C	UT_JURKAT_LEF1	rep2	-0.625111	-0.748295	-0.557041	-0.784481	0.0680695	-0.0361863	0	0	o2	o1	-0.699467	-0.653814	-0.847429	-0.721593	-0.596408	-0.971059	-0.655254	-0.487577	-0.976473	-0.881956	-0.626506	-1.07912	0.121277	0.0458247	0.234365	0.0829016	0.916221	1.3389	0.630107	1.08144	UT_JURKAT_LEF1_v2_a6_run1	LEF1
rs9557194	chr13-99952290_A/G	13:99300036:A:G	Not_bmVar	pCRE	Not_bmVar_pCRE	Not_bmVar_Not_binding	A/G	UT_JURKAT_LEF1	rep2	3.77606	1.57923	3.61002	1.56877	-0.16604	-0.0104681	0	0	o1	o1	1.63604	4.53692	-0.729382	1.45257	3.0152	-0.435943	1.94734	4.18869	-0.744821	1.55818	3.03135	-0.568132	0.804925	0.146318	0.858627	0.216972	0.0942445	0.834701	0.0661956	0.663597	UT_JURKAT_LEF1_v2_a6_run1	LEF1
rs1927729	chr13-99955798_A/G	13:99303544:A:G	Not_bmVar	Not_active	Not_bmVar_Not_active	Not_bmVar_Not_binding	A/G	UT_JURKAT_LEF1	rep2	0.0132383	-0.306279	0.03337	-0.385192	0.0201317	-0.078913	0	0	o1	o1	-0.481884	0.370306	-0.405418	-0.462151	-0.343829	-0.514696	-0.520211	0.436592	-0.616854	-0.587621	-0.369852	-0.653205	0.71594	0.094814	0.793113	0.151881	0.145123	1.02313	0.100665	0.818496	UT_JURKAT_LEF1_v2_a6_run1	LEF1
rs12232061	chr13-99974992_G/T	13:99322738:G:T	Not_bmVar	pCRE	Not_bmVar_pCRE	Not_bmVar_Not_binding	G/T	UT_JURKAT_LEF1	rep2	-0.70571	-0.538836	-0.620228	-0.435937	0.0854816	0.1029	5	5	o1	o2	-0.591349	-0.620064	-0.282313	-0.643903	-0.791355	-0.304034	-0.487537	-0.42375	-0.283732	-0.403013	-0.816706	-0.200883	0.0497346	0.0224593	0.117346	0.0447311	1.30334	1.6486	0.930533	1.34939	UT_JURKAT_LEF1_v2_a6_run1	LEF1
rs9557202	chr13-99992280_A/G	13:99340026:A:G	Not_bmVar	pCRE	Not_bmVar_pCRE	Not_bmVar_Not_binding	A/G	UT_JURKAT_LEF1	rep2	-0.0742567	-0.145396	0.167394	-0.0915963	0.241651	0.0537993	-5	0	o2	o1	-0.179818	0.0273524	-0.404595	0.0618878	-0.175866	-0.201336	-0.726417	0.409867	-0.161999	0.299713	-0.0750785	-0.295664	0.00201041	0.000153595	0.00837525	0.00050124	2.69672	3.81362	2.077	3.29995	UT_JURKAT_LEF1_v2_a6_run1	LEF1
rs9585037	chr13-100000840_A/T	13:99348586:A:T	Not_bmVar	pCRE	Not_bmVar_pCRE	Not_bmVar_Not_binding	A/T	UT_JURKAT_LEF1	rep2	-0.329517	-0.603991	-0.302482	-0.586017	0.0270352	0.0179742	0	0	o2	o2	-0.897991	-0.494088	-0.62702	-0.834102	-0.164946	-0.605802	-0.84743	-0.441931	-0.500785	-0.885536	-0.163032	-0.67739	0.668543	0.354388	0.756871	0.440408	0.174871	0.450521	0.120978	0.356145	UT_JURKAT_LEF1_v2_a6_run1	LEF1
rs12877480	chr13-100002818_G/C	13:99350564:G:C	Not_bmVar	pCRE	Not_bmVar_pCRE	Not_bmVar_Not_binding	G/C	UT_JURKAT_LEF1	rep2	-0.929719	-0.9423	-1.01086	-1.04936	-0.081136	-0.107064	5	0	o1	o2	-0.899361	-0.854657	-0.841295	-0.990101	-1.00478	-1.0636	-1.07499	-1.04414	-1.03109	-1.12242	-0.977574	-1.04597	0.343997	0.074052	0.490787	0.124303	0.463445	1.13046	0.309107	0.905518	UT_JURKAT_LEF1_v2_a6_run1	LEF1
rs12877371	chr13-100002941_A/C	13:99350687:A:C	Not_bmVar	pCRE	Not_bmVar_pCRE	Not_bmVar_Not_binding	A/C	UT_JURKAT_LEF1	rep2	-0.451017	-0.523539	-0.846309	-0.753982	-0.395292	-0.230443	0	-5	o2	o2	-0.738175	-0.733042	-0.366894	-0.636375	-0.168991	-0.497757	-0.734236	-0.992214	-0.828641	-0.599529	-0.700403	-0.668868	0.000179348	0.000163014	0.00104116	0.000529565	3.7463	3.78777	2.98248	3.27608	UT_JURKAT_LEF1_v2_a6_run1	LEF1
rs7998034	chr13-100018975_C/T	13:99366721:C:T	Not_bmVar	pCRE	Not_bmVar_pCRE	Not_bmVar_Not_binding	C/T	UT_JURKAT_LEF1	rep2	-0.634106	-0.606823	1.39997	1.36061	2.03408	1.96743	-5	-5	o2	o2	-0.526786	-0.480585	-0.641502	-0.474517	-0.787627	-0.729924	0.944584	1.41727	1.84397	1.93897	1.38267	0.636184	2.00263e-16	6.973e-39	8.18791e-14	1.99567e-36	15.6984	38.1566	13.0868	35.6999	UT_JURKAT_LEF1_v2_a6_run1	LEF1
rs8181880	chr13-100027957_A/G	13:99375703:A:G	Not_bmVar	pCRE	Not_bmVar_pCRE	Not_bmVar_Not_binding	A/G	UT_JURKAT_LEF1	rep2	-0.58564	-0.57801	-0.501322	-0.543983	0.0843181	0.0340271	5	5	o1	o1	-0.779785	-0.638559	-0.465564	-0.503345	-0.532722	-0.548087	-0.661344	-0.419806	-0.377326	-0.579806	-0.582839	-0.64278	0.227525	0.176879	0.367814	0.252483	0.642972	0.752323	0.434372	0.597768	UT_JURKAT_LEF1_v2_a6_run1	LEF1
rs35694871	chr13-100036955_C/T	13:99384701:C:T	Not_bmVar	pCRE	Not_bmVar_pCRE	Not_bmVar_Not_binding	C/T	UT_JURKAT_LEF1	rep2	-1.13362	-1.1032	-1.12413	-1.10159	0.00948409	0.00160854	-5	-5	o1	o2	-0.961545	-1.09715	-1.11632	-1.04075	-1.17009	-1.23332	-1.02465	-1.10454	-1.20507	-0.933994	-1.14372	-1.19755	0.939317	0.581806	0.96046	0.647406	0.0271876	0.235222	0.0175209	0.188823	UT_JURKAT_LEF1_v2_a6_run1	LEF1
rs9517712	chr13-100079833_T/C	13:99427579:T:C	Not_bmVar	pCRE	Not_bmVar_pCRE	Not_bmVar_Not_binding	T/C	UT_JURKAT_LEF1	rep2	0.119759	-0.227343	0.136293	-0.285002	0.0165342	-0.0576596	0	0	o2	o2	-0.809674	-0.632953	-0.328249	-0.915633	0.87247	0.449984	-0.967531	-0.703919	-0.438254	-1.0513	0.976504	0.474486	0.169002	0.0551434	0.299891	0.0968223	0.772109	1.25851	0.523037	1.01402	UT_JURKAT_LEF1_v2_a6_run1	LEF1
rs4772201	chr13-100086259_A/G	13:99434005:A:G	Not_bmVar	pCRE	Not_bmVar_pCRE	Not_bmVar_Not_binding	A/G	UT_JURKAT_LEF1	rep2	-0.903535	-0.841632	-0.763776	-0.724541	0.139759	0.117091	5	5	o2	o2	-0.927586	-0.86685	-0.896914	-0.834622	-0.94022	-0.583599	-0.897397	-0.749437	-0.727643	-0.667576	-0.778115	-0.527075	0.0419601	0.012012	0.10259	0.0257902	1.37716	1.92039	0.988897	1.58855	UT_JURKAT_LEF1_v2_a6_run1	LEF1
rs2057335	chr14-35834276_T/G	14:35365070:T:G	Not_bmVar	pCRE	Not_bmVar_pCRE	Not_bmVar_Not_binding	T/G	UT_JURKAT_LEF1	rep2	-0.260894	-0.300819	-0.298088	-0.33462	-0.037194	-0.0338017	0	5	o2	o2	-0.624562	-0.458244	-0.321199	-0.24735	-0.0635435	-0.0900137	-0.553871	-0.34926	-0.302824	-0.397302	-0.246915	-0.157551	0.115253	0.154528	0.225789	0.226335	0.938349	0.810994	0.646298	0.645248	UT_JURKAT_LEF1_v2_a6_run1	LEF1
rs2145623	chr14-35839236_G/C	14:35370030:G:C	Not_bmVar	emVar	Not_bmVar_emVar	Not_bmVar_Not_binding	G/C	UT_JURKAT_LEF1	rep2	-0.727692	-0.759631	-0.628892	-0.657834	0.0988002	0.101797	-5	-5	o2	o2	-0.822997	-0.796341	-1.10777	-0.371158	-0.659043	-0.80048	-0.793649	-0.661969	-0.648426	-0.523063	-0.595816	-0.72408	0.136771	0.137996	0.255539	0.206885	0.864005	0.860135	0.592544	0.684271	UT_JURKAT_LEF1_v2_a6_run1	LEF1
rs12147482	chr14-52297270_G/A	14:51830552:G:A	Not_bmVar	pCRE	Not_bmVar_pCRE	Not_bmVar_Not_binding	G/A	UT_JURKAT_LEF1	rep2	-0.412419	-0.0510331	-0.501818	-0.143289	-0.0893992	-0.0922564	5	5	o2	o2	-0.67779	-0.545164	0.634515	-0.396825	-0.279674	0.95874	-0.734586	-0.374439	0.612913	-0.578464	-0.629197	0.844036	0.00873517	0.00997646	0.0285389	0.0218962	2.05873	2.00102	1.54456	1.65963	UT_JURKAT_LEF1_v2_a6_run1	LEF1
rs10135725	chr14-52301298_C/T	14:51834580:C:T	Not_bmVar	pCRE	Not_bmVar_pCRE	Not_bmVar_Not_binding	C/T	UT_JURKAT_LEF1	rep2	-0.716856	-0.81121	-0.00283019	-0.24883	0.714025	0.56238	0	0	o1	o1	-0.737336	-0.703267	-0.883058	-0.84366	-0.730444	-0.969497	-0.229402	0.285273	-0.323414	-0.106947	-0.290934	-0.827558	1.92474e-06	1.22438e-12	1.90609e-05	1.02462e-11	5.71563	11.9121	4.71986	10.9894	UT_JURKAT_LEF1_v2_a6_run1	LEF1
rs113650136	chr14-52303783_G/T	14:51837065:G:T	Not_bmVar	pCRE	Not_bmVar_pCRE	Not_bmVar_Not_binding	G/T	UT_JURKAT_LEF1	rep2	-1.02872	-1.02682	-0.913879	-0.994212	0.114838	0.0326128	5	0	o2	o1	-1.01831	-1.05088	-1.02108	-1.09697	-1.00656	-0.967144	-1.01733	-0.859621	-1.23668	-1.02352	-0.968137	-0.859984	0.0916062	0.182246	0.190724	0.258724	1.03808	0.739343	0.719595	0.587164	UT_JURKAT_LEF1_v2_a6_run1	LEF1
rs12147670	chr14-52307320_T/C	14:51840602:T:C	Not_bmVar	emVar	Not_bmVar_emVar	Not_bmVar_Not_binding	T/C	UT_JURKAT_LEF1	rep2	-0.521178	-0.688788	-0.622106	-0.716851	-0.100929	-0.0280624	0	5	o1	o1	-0.793308	-0.520182	-0.615275	-0.982171	-0.522173	-0.699622	-0.773796	-0.593221	-0.549381	-0.900865	-0.650991	-0.83285	0.0885077	0.0374123	0.185574	0.0696642	1.05302	1.42699	0.731482	1.15699	UT_JURKAT_LEF1_v2_a6_run1	LEF1
rs11158763	chr14-69253343_C/T	14:68786626:C:T	Not_bmVar	pCRE	Not_bmVar_pCRE	Not_bmVar_Not_binding	C/T	UT_JURKAT_LEF1	rep2	-1.11026	-0.925954	-0.523101	-0.362653	0.587162	0.563301	-5	-5	o1	o1	-0.386036	-1.24008	-1.26174	-0.651327	-0.980446	-1.0361	-0.112725	-0.490555	-0.25772	-0.166704	-0.555648	-0.592567	2.50847e-07	1.63776e-14	3.12918e-06	1.69829e-13	6.60059	13.7858	5.50457	12.77	UT_JURKAT_LEF1_v2_a6_run1	LEF1
rs12434551	chr14-69253364_A/T	14:68786647:A:T	Not_bmVar	pCRE	Not_bmVar_pCRE	Not_bmVar_Not_binding	A/T	UT_JURKAT_LEF1	rep2	-1.14725	-1.01276	-1.07926	-1.01018	0.0679871	0.00257692	5	-5	o2	o1	-1.07321	-1.23314	-0.988895	-0.883886	-1.06136	-0.836035	-0.931223	-1.07966	-1.00513	-0.990911	-1.07887	-0.975276	0.400112	0.261732	0.543485	0.345835	0.397818	0.582143	0.264813	0.461132	UT_JURKAT_LEF1_v2_a6_run1	LEF1
rs4902647	chr14-69254191_C/T	14:68787474:C:T	Not_bmVar	pCRE	Not_bmVar_pCRE	Not_bmVar_Not_binding	C/T	UT_JURKAT_LEF1	rep2	-0.851843	-0.777894	-0.763316	-0.673606	0.0885275	0.104288	5	5	o1	o1	-0.649515	-0.754379	-0.392951	-0.99488	-0.949307	-0.92633	-0.665481	-0.689572	-0.459391	-0.459812	-0.837059	-0.930323	0.109376	0.411384	0.217421	0.49405	0.961078	0.385752	0.662698	0.306229	UT_JURKAT_LEF1_v2_a6_run1	LEF1
rs2236262	chr14-69261472_A/G	14:68794755:A:G	Not_bmVar	pCRE	Not_bmVar_pCRE	Not_bmVar_Not_binding	A/G	UT_JURKAT_LEF1	rep2	0.614768	-0.0535225	0.683358	0.00233874	0.0685898	0.0558612	0	0	o2	o2	-0.178531	0.553621	-0.390628	-0.462181	0.675916	-0.519331	-0.171371	0.679792	-0.274985	-0.482393	0.686924	-0.423935	0.381986	0.214847	0.526104	0.296334	0.417952	0.667871	0.278928	0.528219	UT_JURKAT_LEF1_v2_a6_run1	LEF1
rs34489253	chr14-69269058_A/G	14:68802341:A:G	Not_bmVar	Not_active	Not_bmVar_Not_active	Not_bmVar_Not_binding	A/G	UT_JURKAT_LEF1	rep2	-0.358869	-0.477771	-0.480129	-0.728739	-0.12126	-0.250967	0	0	o2	o2	-0.624912	-0.475252	-0.615783	-0.378203	-0.242485	-0.529991	-1.26679	-0.56367	-0.775776	-0.668879	-0.396588	-0.700731	0.311897	0.00126337	0.458946	0.00348339	0.505988	2.89847	0.338238	2.458	UT_JURKAT_LEF1_v2_a6_run1	LEF1
rs10142466	chr14-69271784_A/G	14:68805067:A:G	bmVar	pCRE	bmVar_pCRE	bmVar	A/G	UT_JURKAT_LEF1	rep2	3.18292	3.15987	-0.333857	-0.395265	-3.51677	-3.55513	-5	-5	o2	o2	2.20165	3.01505	3.37597	4.03479	3.35079	2.98096	-0.558149	-0.39055	-0.413455	-0.111534	-0.277164	-0.620738	4.56486e-18	1.68095e-47	2.61292e-15	2.40544e-44	17.3406	46.7745	14.5829	43.6188	UT_JURKAT_LEF1_v2_a6_run1	LEF1
rs11626883	chr14-69279460_G/C	14:68812743:G:C	Not_bmVar	pCRE	Not_bmVar_pCRE	Not_bmVar_Not_binding	G/C	UT_JURKAT_LEF1	rep2	-0.483957	-0.666824	-0.553342	-0.688452	-0.0693847	-0.0216283	0	0	o1	o1	-0.56807	-0.351197	-0.942121	-0.450745	-0.616718	-1.07209	-0.601915	-0.385683	-0.893774	-0.556656	-0.721001	-0.971684	0.311423	0.280049	0.458484	0.365648	0.50665	0.552766	0.338676	0.436937	UT_JURKAT_LEF1_v2_a6_run1	LEF1
rs402224	chr14-69282331_A/G	14:68815614:A:G	Not_bmVar	pCRE	Not_bmVar_pCRE	Not_bmVar_Not_binding	A/G	UT_JURKAT_LEF1	rep2	-0.386713	-0.412858	-0.741332	-0.715321	-0.354619	-0.302463	-5	5	o2	o2	-0.684176	-0.545042	-0.100984	0.0121968	-0.228384	-0.930759	-0.868296	-0.853768	-0.654418	-0.667771	-0.628896	-0.618776	0.00152979	1.99385e-08	0.006664	1.06265e-07	2.81537	7.70031	2.17626	6.97361	UT_JURKAT_LEF1_v2_a6_run1	LEF1
rs72719908	chr14-75705656_G/A	14:75238953:G:A	Not_bmVar	pCRE	Not_bmVar_pCRE	Not_bmVar_Not_binding	G/A	UT_JURKAT_LEF1	rep2	-1.00917	-0.996457	-0.916643	-0.9141	0.0925323	0.0823568	-5	-5	o2	o2	-0.890427	-1.019	-1.1448	-0.808679	-0.999347	-1.11649	-0.990676	-1.00327	-0.987573	-0.626159	-0.830021	-1.04691	0.084614	0.00878729	0.178984	0.0196172	1.07256	2.05614	0.747186	1.70736	UT_JURKAT_LEF1_v2_a6_run1	LEF1
rs56178185	chr14-75706406_G/A	14:75239703:G:A	Not_bmVar	pCRE	Not_bmVar_pCRE	Not_bmVar_Not_binding	G/A	UT_JURKAT_LEF1	rep2	-0.821689	-0.758081	-0.999626	-0.982265	-0.177937	-0.224184	5	5	o1	o2	-0.833751	-0.743537	-0.552851	-0.782225	-0.899841	-0.736284	-1.08562	-0.959946	-0.959469	-1.06098	-1.03931	-0.788276	0.0492587	6.00014e-07	0.116923	2.70006e-06	1.30752	6.22184	0.932099	5.56863	UT_JURKAT_LEF1_v2_a6_run1	LEF1
rs72719914	chr14-75708305_G/A	14:75241602:G:A	Not_bmVar	pCRE	Not_bmVar_pCRE	Not_bmVar_Not_binding	G/A	UT_JURKAT_LEF1	rep2	-1.14119	-1.07912	-1.13572	-1.04788	0.00547979	0.0312328	5	-5	o1	o1	-1.11803	-1.13737	-1.00388	-1.04162	-1.14502	-1.02878	-0.869238	-1.10946	-0.898513	-1.06553	-1.16197	-1.1826	0.873339	0.0656816	0.908247	0.111912	0.0588171	1.18256	0.0417959	0.951125	UT_JURKAT_LEF1_v2_a6_run1	LEF1
rs4899556	chr14-75727797_G/T	14:75261094:G:T	Not_bmVar	pCRE	Not_bmVar_pCRE	Not_bmVar_Not_binding	G/T	UT_JURKAT_LEF1	rep2	-1.08029	-1.10446	-0.978335	-0.971085	0.101951	0.133378	-5	-5	o2	o1	-1.07047	-1.05829	-1.35676	-0.985448	-1.10228	-1.05353	-0.891786	-0.981289	-1.06276	-0.912277	-0.975381	-1.00302	0.144984	0.174563	0.267616	0.2498	0.83868	0.758047	0.572488	0.602408	UT_JURKAT_LEF1_v2_a6_run1	LEF1
rs12432467	chr14-76006573_C/T	14:75540230:C:T	Not_bmVar	pCRE	Not_bmVar_pCRE	Not_bmVar_Not_binding	C/T	UT_JURKAT_LEF1	rep2	-0.304339	-0.479755	0.223333	0.0876525	0.527672	0.567408	0	0	o1	o1	-0.00896287	0.0169159	-0.859043	-0.545063	-0.625593	-0.856786	0.557733	0.681994	0.109182	-0.00686464	-0.235328	-0.580801	1.77943e-06	8.68195e-14	1.77677e-05	8.39451e-13	5.74972	13.0614	4.75037	12.076	UT_JURKAT_LEF1_v2_a6_run1	LEF1
rs12433978	chr14-76013662_C/T	14:75547319:C:T	Not_bmVar	pCRE	Not_bmVar_pCRE	Not_bmVar_Not_binding	C/T	UT_JURKAT_LEF1	rep2	-0.963592	-1.03592	0.0476415	0.0871184	1.01123	1.12304	0	5	o1	o1	-1.14162	-0.879606	-0.936589	-1.06454	-1.04758	-1.14561	-0.209072	0.213576	0.646544	0.36267	-0.118293	-0.372714	1.23272e-07	3.85863e-23	1.67205e-06	8.97838e-22	6.90914	22.4136	5.77675	21.0468	UT_JURKAT_LEF1_v2_a6_run1	LEF1
rs34695601	chr14-76014298_T/C	14:75547955:T:C	Not_bmVar	pCRE	Not_bmVar_pCRE	Not_bmVar_Not_binding	T/C	UT_JURKAT_LEF1	rep2	-1.03371	-0.958819	-1.01502	-1.00566	0.0186945	-0.0468427	-5	-5	o2	o1	-0.79726	-1.07969	-1.04988	-0.728609	-0.987736	-1.10974	-0.637748	-1.05875	-1.14958	-0.998807	-0.971291	-1.21779	0.934194	0.0476851	0.957273	0.0855641	0.0295628	1.32162	0.0189641	1.06771	UT_JURKAT_LEF1_v2_a6_run1	LEF1
rs4297627	chr14-76019696_C/T	14:75553353:C:T	Not_bmVar	pCRE	Not_bmVar_pCRE	Not_bmVar_Not_binding	C/T	UT_JURKAT_LEF1	rep2	-0.0773119	-0.577571	1.47855	1.00357	1.55587	1.58114	0	0	o1	o1	-1.43368	0.322921	-0.385449	-0.849475	-0.477545	-0.642196	0.670656	2.39422	2.27385	0.235636	0.562888	-0.115843	1.28681e-06	1.32095e-16	1.33922e-05	1.68025e-15	5.89049	15.8791	4.87315	14.7746	UT_JURKAT_LEF1_v2_a6_run1	LEF1
rs78359996	chr14-88408554_G/A	14:87942210:G:A	Not_bmVar	pCRE	Not_bmVar_pCRE	Not_bmVar_Not_binding	G/A	UT_JURKAT_LEF1	rep2	1.87986	0.290532	1.70734	0.367347	-0.17251	0.0768154	0	0	o2	o2	-0.394084	1.01421	-0.964892	-0.405303	2.7455	-0.252241	-0.392651	0.922277	-0.137482	-0.47972	2.49241	-0.200755	0.342496	0.430082	0.490065	0.509899	0.465345	0.366448	0.309746	0.292516	UT_JURKAT_LEF1_v2_a6_run1	LEF1
rs75849002	chr14-88409860_T/G	14:87943516:T:G	Not_bmVar	pCRE	Not_bmVar_pCRE	Not_bmVar_Not_binding	T/G	UT_JURKAT_LEF1	rep2	-0.263867	-0.145519	-0.153066	0.0215346	0.110801	0.167054	-5	-5	o2	o2	-0.262185	-0.525516	-0.318574	0.418432	-0.00221833	-0.183053	-0.217613	-0.43002	-0.273379	0.859498	0.123888	0.0668345	0.111229	0.000787983	0.219601	0.00227569	0.953783	3.10348	0.658367	2.64289	UT_JURKAT_LEF1_v2_a6_run1	LEF1
rs4462528	chr14-88426297_T/C	14:87959953:T:C	Not_bmVar	pCRE	Not_bmVar_pCRE	Not_bmVar_Not_binding	T/C	UT_JURKAT_LEF1	rep2	-0.448932	-0.440781	-0.458865	-0.472803	-0.0099332	-0.032022	5	5	o1	o1	-0.638689	-0.507532	-0.219524	-0.537916	-0.390331	-0.350695	-0.579221	-0.527036	-0.206021	-0.631944	-0.390694	-0.501904	0.93824	0.772595	0.960044	0.81114	0.027686	0.112048	0.0177088	0.0909041	UT_JURKAT_LEF1_v2_a6_run1	LEF1
rs11552556	chr14-88452945_G/A	14:87986601:G:A	Not_bmVar	pCRE	Not_bmVar_pCRE	Not_bmVar_Not_binding	G/A	UT_JURKAT_LEF1	rep2	-0.612322	-0.626254	-0.584713	-0.622624	0.0276091	0.00363018	0	0	o2	o2	-0.826758	-0.79792	-0.618865	-0.598794	-0.426723	-0.488465	-0.81789	-0.777286	-0.684076	-0.536666	-0.392139	-0.527687	0.885952	0.982437	0.918028	0.985191	0.05259	0.00769506	0.037144	0.0064794	UT_JURKAT_LEF1_v2_a6_run1	LEF1
rs8014798	chr14-88456559_C/A	14:87990215:C:A	Not_bmVar	pCRE	Not_bmVar_pCRE	Not_bmVar_Not_binding	C/A	UT_JURKAT_LEF1	rep2	-0.0342876	0.43305	0.0211716	0.437875	0.0554592	0.00482517	-5	-5	o1	o1	1.69074	0.0473074	0.564008	-0.0948501	-0.115883	0.506977	1.57683	0.0702842	0.550381	-0.0760797	-0.0279409	0.533774	0.724694	0.905998	0.797721	0.92047	0.139845	0.0428729	0.0981492	0.0359901	UT_JURKAT_LEF1_v2_a6_run1	LEF1
rs8007233	chr14-88467572_G/A	14:88001228:G:A	Not_bmVar	pCRE	Not_bmVar_pCRE	Not_bmVar_Not_binding	G/A	UT_JURKAT_LEF1	rep2	-0.721221	-0.314656	-0.546521	-0.207282	0.174699	0.107374	5	5	o1	o1	-0.76287	-0.775873	0.62024	-0.895523	-0.666568	0.592657	-0.753627	-0.496794	0.716319	-0.806915	-0.596249	0.693571	0.0830553	0.163774	0.176469	0.237501	1.08063	0.785755	0.753331	0.624335	UT_JURKAT_LEF1_v2_a6_run1	LEF1
rs28667727	chr14-88471141_T/C	14:88004797:T:C	Not_bmVar	pCRE	Not_bmVar_pCRE	Not_bmVar_Not_binding	T/C	UT_JURKAT_LEF1	rep2	-0.21656	-0.20042	-0.602496	-0.585296	-0.385935	-0.384876	-5	-5	o1	o2	-0.0189355	-0.13709	-0.0992583	-0.06722	-0.296031	-0.583988	-0.450193	-0.645923	-0.632735	-0.414875	-0.559069	-0.808984	4.03156e-05	5.34162e-13	0.000284897	4.66089e-12	4.39453	12.2723	3.54531	11.3315	UT_JURKAT_LEF1_v2_a6_run1	LEF1
rs78461372	chr14-88472846_C/G	14:88006502:C:G	Not_bmVar	pCRE	Not_bmVar_pCRE	Not_bmVar_Not_binding	C/G	UT_JURKAT_LEF1	rep2	-0.262695	-0.174622	-0.365389	-0.257424	-0.102694	-0.082802	5	5	o2	o2	-0.226322	0.0191142	-0.188459	-0.317573	-0.544504	0.210011	-0.262253	-0.0301486	-0.235154	-0.373439	-0.700629	0.0570792	0.447157	0.222424	0.58542	0.304875	0.34954	0.652818	0.232533	0.515879	UT_JURKAT_LEF1_v2_a6_run1	LEF1
rs11159833	chr14-88476004_C/T	14:88009660:C:T	Not_bmVar	pCRE	Not_bmVar_pCRE	Not_bmVar_Not_binding	C/T	UT_JURKAT_LEF1	rep2	0.0784754	0.020723	-0.137934	-0.17094	-0.216409	-0.191663	5	5	o1	o1	-0.664421	0.0385814	0.570773	-0.445105	0.118369	0.50614	-0.478112	-0.225207	0.277581	-0.698807	-0.0506607	0.149569	0.00619037	1.42186e-07	0.0215272	6.88554e-07	2.20828	6.84714	1.66701	6.16206	UT_JURKAT_LEF1_v2_a6_run1	LEF1
rs11628807	chr14-98485111_T/G	14:98018774:T:G	Not_bmVar	pCRE	Not_bmVar_pCRE	Not_bmVar_Not_binding	T/G	UT_JURKAT_LEF1	rep2	-0.538912	-0.478791	-0.374726	-0.348254	0.164186	0.130536	5	5	o1	o2	-0.806177	-0.475085	0.131125	-1.2404	-0.602738	0.12053	-0.824325	-0.31435	0.148551	-0.839241	-0.435102	0.174941	0.00773687	0.12968	0.0257776	0.196396	2.11143	0.887126	1.58876	0.706868	UT_JURKAT_LEF1_v2_a6_run1	LEF1
rs4383076	chr14-98485127_A/T	14:98018790:A:T	Not_bmVar	pCRE	Not_bmVar_pCRE	Not_bmVar_Not_binding	A/T	UT_JURKAT_LEF1	rep2	-0.490008	-0.50117	-0.432933	-0.496077	0.057075	0.00509324	-5	0	o1	o1	-0.131188	-0.320542	-0.724791	-0.422962	-0.659474	-0.748061	-0.206369	-0.200412	-0.705294	-0.406104	-0.665454	-0.792827	0.156052	0.505389	0.28178	0.577875	0.80673	0.296374	0.55009	0.238166	UT_JURKAT_LEF1_v2_a6_run1	LEF1
rs10138574	chr14-98485515_A/G	14:98019178:A:G	Not_bmVar	Not_active	Not_bmVar_Not_active	Not_bmVar_Not_binding	A/G	UT_JURKAT_LEF1	rep2	-0.932363	-0.926257	-1.09525	-1.04714	-0.162889	-0.120885	-5	-5	o2	o2	-1.06663	-0.959045	-0.998444	-0.730241	-0.905682	-0.897497	-1.21681	-1.16587	-1.04392	-0.862761	-1.02463	-0.968861	0.00866697	0.0109768	0.0283484	0.0237816	2.06213	1.95952	1.54747	1.62376	UT_JURKAT_LEF1_v2_a6_run1	LEF1
rs922408	chr14-98486120_G/A	14:98019783:G:A	Not_bmVar	pCRE	Not_bmVar_pCRE	Not_bmVar_Not_binding	G/A	UT_JURKAT_LEF1	rep2	-0.591685	-0.548056	-0.897831	-0.742578	-0.306146	-0.194522	5	5	o1	o1	-0.535821	-0.562305	-0.284718	-0.71759	-0.621066	-0.566836	-0.624301	-0.589523	-0.375147	-0.995846	-1.20614	-0.664512	0.476364	0.416943	0.60973	0.499034	0.322061	0.379923	0.214862	0.30187	UT_JURKAT_LEF1_v2_a6_run1	LEF1
rs2895665	chr14-98486373_T/C	14:98020036:T:C	Not_bmVar	pCRE	Not_bmVar_pCRE	Not_bmVar_Not_binding	T/C	UT_JURKAT_LEF1	rep2	-0.470537	-0.613612	-0.261491	-0.474108	0.209047	0.139504	0	0	o1	o2	-0.519099	-0.37413	-0.888614	-0.482394	-0.566944	-0.850489	-0.464362	-0.263572	-0.823687	-0.495708	-0.25941	-0.537909	5.53639e-05	7.70995e-06	0.000373706	3.10787e-05	4.25677	5.11295	3.42747	4.50754	UT_JURKAT_LEF1_v2_a6_run1	LEF1
rs8011031	chr14-98487343_G/A	14:98021006:G:A	Not_bmVar	pCRE	Not_bmVar_pCRE	Not_bmVar_Not_binding	G/A	UT_JURKAT_LEF1	rep2	-0.478152	-0.642487	-0.567781	-0.665212	-0.0896297	-0.0227254	0	5	o2	o2	-0.805161	-0.538889	-0.611014	-0.890467	-0.417414	-0.591978	-0.712961	-0.569418	-0.596908	-1.02576	-0.566145	-0.520084	0.289828	0.347687	0.434515	0.433965	0.537859	0.458811	0.361996	0.362546	UT_JURKAT_LEF1_v2_a6_run1	LEF1
rs3902659	chr14-98487447_G/A	14:98021110:G:A	Not_bmVar	pCRE	Not_bmVar_pCRE	Not_bmVar_Not_binding	G/A	UT_JURKAT_LEF1	rep2	-1.1065	-1.20378	-1.03518	-1.11646	0.0713171	0.0873215	0	0	o2	o2	-1.13192	-1.13019	-1.40268	-1.29087	-1.08281	-1.18423	-1.04917	-1.05168	-1.25003	-1.08983	-1.01869	-1.23937	0.498067	0.0136754	0.625754	0.0289919	0.302712	1.86406	0.203596	1.53772	UT_JURKAT_LEF1_v2_a6_run1	LEF1
rs1988588	chr14-98487507_T/A	14:98021170:T:A	Not_bmVar	pCRE	Not_bmVar_pCRE	Not_bmVar_Not_binding	T/A	UT_JURKAT_LEF1	rep2	-0.0629273	-0.421019	-0.0918456	-0.437513	-0.0289182	-0.0164942	0	0	o1	o1	-0.857121	0.173517	-0.710441	-0.944367	-0.299372	0.111671	-0.875077	0.131131	-0.693711	-0.978127	-0.314823	0.105527	0.785928	0.986761	0.845184	0.988466	0.104618	0.00578808	0.0730486	0.00503837	UT_JURKAT_LEF1_v2_a6_run1	LEF1
rs7148853	chr14-98487763_A/T	14:98021426:A:T	Not_bmVar	pCRE	Not_bmVar_pCRE	Not_bmVar_Not_binding	A/T	UT_JURKAT_LEF1	rep2	2.34427	1.63071	2.85701	2.15029	0.512739	0.519577	0	0	o2	o2	0.215825	2.21688	2.24895	0.974395	2.47166	1.65654	1.00116	2.64215	2.53125	1.37128	3.07187	2.28402	7.50038e-09	1.61033e-13	1.32507e-07	1.49151e-12	8.12492	12.7931	6.87776	11.8264	UT_JURKAT_LEF1_v2_a6_run1	LEF1
rs1456988	chr14-98488007_G/T	14:98021670:G:T	Not_bmVar	pCRE	Not_bmVar_pCRE	Not_bmVar_Not_binding	G/T	UT_JURKAT_LEF1	rep2	1.40335	1.65539	1.80379	2.11122	0.400448	0.455832	5	5	o1	o1	1.63859	1.89114	2.73915	1.57102	0.915546	1.17689	2.09692	2.09308	2.76929	2.25292	1.5145	1.94063	3.26609e-05	1.50019e-14	0.000233688	1.56129e-13	4.48597	13.8239	3.63136	12.8065	UT_JURKAT_LEF1_v2_a6_run1	LEF1
rs1456990	chr14-98488886_A/G	14:98022549:A:G	Not_bmVar	pCRE	Not_bmVar_pCRE	Not_bmVar_Not_binding	A/G	UT_JURKAT_LEF1	rep2	1.27864	1.37821	-0.86757	-0.709727	-2.14621	-2.08794	-5	-5	o2	o2	0.404353	0.594695	1.08636	3.00201	1.96258	1.21927	-0.730698	-0.892437	-0.785268	-0.383712	-0.842704	-0.623543	1.14903e-15	1.19075e-33	2.98956e-13	1.21712e-31	14.9397	32.9242	12.5244	30.9147	UT_JURKAT_LEF1_v2_a6_run1	LEF1
rs1350275	chr14-98489306_T/G	14:98022969:T:G	Not_bmVar	pCRE	Not_bmVar_pCRE	Not_bmVar_Not_binding	T/G	UT_JURKAT_LEF1	rep2	-0.426297	-0.431202	-0.861917	-0.886027	-0.435619	-0.454825	5	0	o1	o1	-0.44834	-0.291168	-0.207304	-0.305352	-0.561426	-0.77362	-0.815668	-0.729637	-1.00875	-0.79742	-0.994196	-0.970494	1.30978e-05	2.31147e-12	0.000102983	1.87406e-11	4.8828	11.6361	3.98723	10.7272	UT_JURKAT_LEF1_v2_a6_run1	LEF1
rs4144155	chr14-98491332_A/G	14:98024995:A:G	Not_bmVar	pCRE	Not_bmVar_pCRE	Not_bmVar_Not_binding	A/G	UT_JURKAT_LEF1	rep2	-0.617967	-0.236283	-0.672962	-0.388466	-0.054995	-0.152183	-5	-5	o1	o1	0.59431	-0.704412	-0.480336	0.277617	-0.531523	-0.573352	0.377612	-0.748905	-0.757138	0.092905	-0.59702	-0.698248	0.451305	0.00801677	0.588706	0.0181519	0.345529	2.096	0.230101	1.74108	UT_JURKAT_LEF1_v2_a6_run1	LEF1
rs28480229	chr14-98494678_A/C	14:98028341:A:C	Not_bmVar	pCRE	Not_bmVar_pCRE	Not_bmVar_Not_binding	A/C	UT_JURKAT_LEF1	rep2	-0.41263	-0.291829	-0.440972	-0.216705	-0.0283427	0.0751234	-5	-5	o1	o1	0.517295	-0.498484	-0.708812	-0.251685	-0.326775	-0.482511	0.717631	-0.580101	-0.700714	-0.122281	-0.301844	-0.312923	0.179834	0.0166458	0.313068	0.0344221	0.745129	1.7787	0.504362	1.46316	UT_JURKAT_LEF1_v2_a6_run1	LEF1
rs36025852	chr14-98496132_G/A	14:98029795:G:A	Not_bmVar	pCRE	Not_bmVar_pCRE	Not_bmVar_Not_binding	G/A	UT_JURKAT_LEF1	rep2	-0.223811	-0.405381	-0.067931	-0.275419	0.15588	0.129962	5	5	o2	o2	-0.727769	-0.48408	-0.420015	-0.933027	0.0364581	0.0961501	-0.780716	-0.424401	-0.424157	-0.790201	0.28854	0.478425	0.05185	0.0348668	0.121337	0.0654521	1.28525	1.45759	0.916008	1.18408	UT_JURKAT_LEF1_v2_a6_run1	LEF1
rs11622689	chr14-98496560_G/T	14:98030223:G:T	Not_bmVar	Not_active	Not_bmVar_Not_active	Not_bmVar_Not_binding	G/T	UT_JURKAT_LEF1	rep2	-0.289304	-0.0891246	-0.174927	0.100711	0.114377	0.189835	5	5	o2	o2	-0.395514	-0.0884287	0.367223	-0.562928	-0.49018	0.635081	-0.273209	-0.0755274	0.377772	-0.276398	-0.274327	1.12595	0.13013	0.0422153	0.246808	0.0771028	0.885622	1.37453	0.607642	1.11293	UT_JURKAT_LEF1_v2_a6_run1	LEF1
rs4900384	chr14-98498951_A/G	14:98032614:A:G	Not_bmVar	pCRE	Not_bmVar_pCRE	Not_bmVar_Not_binding	A/G	UT_JURKAT_LEF1	rep2	-0.856444	-0.568374	-0.901276	-0.51965	-0.0448317	0.0487243	-5	-5	o1	o1	0.888841	-0.919005	-1.47805	-0.337153	-0.793883	-0.770992	0.861744	-0.984652	-0.83748	-0.462063	-0.817899	-0.877549	0.556758	0.425716	0.672622	0.50619	0.254333	0.37088	0.172229	0.295686	UT_JURKAT_LEF1_v2_a6_run1	LEF1
rs8022656	chr14-101307542_A/G	14:100841205:A:G	Not_bmVar	pCRE	Not_bmVar_pCRE	Not_bmVar_Not_binding	A/G	UT_JURKAT_LEF1	rep2	-0.824311	-0.831603	-0.899328	-0.911372	-0.0750163	-0.0797689	-5	-5	o1	o1	-0.602713	-0.65345	-0.727453	-0.908352	-0.995173	-1.10248	-0.643061	-0.699193	-0.776692	-1.11536	-1.09946	-1.13446	0.293577	0.533314	0.43807	0.60314	0.532278	0.273017	0.358457	0.219582	UT_JURKAT_LEF1_v2_a6_run1	LEF1
rs34337125	chr14-101307703_G/A	14:100841366:G:A	Not_bmVar	pCRE	Not_bmVar_pCRE	Not_bmVar_Not_binding	G/A	UT_JURKAT_LEF1	rep2	-0.782776	-0.852395	-0.795391	-0.778425	-0.0126149	0.0739693	0	-5	o1	o1	-0.873791	-0.743391	-0.898446	-0.911398	-0.822161	-0.865179	-0.673914	-0.749436	-0.854502	-0.699927	-0.841346	-0.851426	0.965384	0.292177	0.976402	0.378205	0.0153001	0.534354	0.0103712	0.422273	UT_JURKAT_LEF1_v2_a6_run1	LEF1
rs8010152	chr14-103234713_T/G	14:102768376:T:G	Not_bmVar	pCRE	Not_bmVar_pCRE	Not_bmVar_Not_binding	T/G	UT_JURKAT_LEF1	rep2	-1.11045	-1.04331	-1.1283	-1.1599	-0.0178487	-0.116593	-5	0	o2	o1	-0.948146	-1.02893	-1.09186	-0.877774	-1.19199	-1.12116	-1.12509	-1.12141	-1.12626	-1.14255	-1.1352	-1.3089	0.467536	0.110906	0.601118	0.172883	0.330185	0.955044	0.22104	0.762247	UT_JURKAT_LEF1_v2_a6_run1	LEF1
rs10138548	chr14-103236395_A/C	14:102770058:A:C	Not_bmVar	pCRE	Not_bmVar_pCRE	Not_bmVar_Not_binding	A/C	UT_JURKAT_LEF1	rep2	-0.967219	-0.967802	-0.864138	-0.975439	0.103081	-0.00763696	0	0	o2	o2	-1.07819	-1.068	-0.963473	-0.920376	-0.86644	-0.91033	-1.15184	-1.0318	-1.13067	-0.893404	-0.696475	-0.948446	0.067447	0.148061	0.149638	0.219036	1.17104	0.829559	0.824958	0.659485	UT_JURKAT_LEF1_v2_a6_run1	LEF1
rs10141746	chr14-103237259_A/G	14:102770922:A:G	Not_bmVar	pCRE	Not_bmVar_pCRE	Not_bmVar_Not_binding	A/G	UT_JURKAT_LEF1	rep2	-0.964358	-0.99511	-0.970357	-1.01676	-0.00599885	-0.0216468	5	0	o2	o2	-1.08202	-1.014	-1.07523	-0.982278	-0.914713	-0.902415	-1.10835	-1.05477	-1.1229	-0.972228	-0.885943	-0.956346	0.427993	0.754024	0.568698	0.795728	0.368564	0.122615	0.245119	0.0992351	UT_JURKAT_LEF1_v2_a6_run1	LEF1
rs10148705	chr14-103239673_C/A	14:102773336:C:A	Not_bmVar	pCRE	Not_bmVar_pCRE	Not_bmVar_Not_binding	C/A	UT_JURKAT_LEF1	rep2	-0.988409	-0.98008	-1.07952	-0.961889	-0.0911131	0.0181903	-5	-5	o1	o1	-0.67986	-0.993451	-1.0888	-0.906252	-0.983367	-1.22875	-0.510297	-1.10141	-1.16001	-0.778665	-1.05764	-1.16332	0.258152	0.141105	0.401368	0.210334	0.588125	0.850459	0.396457	0.67709	UT_JURKAT_LEF1_v2_a6_run1	LEF1
rs12880641	chr14-103251452_T/G	14:102785115:T:G	Not_bmVar	pCRE	Not_bmVar_pCRE	Not_bmVar_Not_binding	T/G	UT_JURKAT_LEF1	rep2	0.936759	0.306091	0.709511	0.128538	-0.227249	-0.177553	0	0	o2	o2	0.296403	0.883342	-0.248848	-0.0502376	0.990177	-0.0342877	0.0837374	0.495023	-0.455474	-0.180545	0.923999	-0.0955121	0.0225606	0.000615099	0.0630551	0.00182237	1.64665	3.21105	1.20028	2.73936	UT_JURKAT_LEF1_v2_a6_run1	LEF1
rs12888955	chr14-103256877_G/A	14:102790540:G:A	Not_bmVar	pCRE	Not_bmVar_pCRE	Not_bmVar_Not_binding	G/A	UT_JURKAT_LEF1	rep2	-0.25899	-0.548528	-0.435518	-0.654026	-0.176528	-0.105499	0	0	o1	o1	-0.64242	-0.179208	-0.985107	-0.410399	-0.338772	-0.73526	-0.795813	-0.377266	-0.88018	-0.653003	-0.493771	-0.724127	0.00687785	0.000464214	0.02352	0.00140442	2.16255	3.33328	1.62856	2.8525	UT_JURKAT_LEF1_v2_a6_run1	LEF1
rs62008982	chr14-103261735_A/G	14:102795398:A:G	Not_bmVar	pCRE	Not_bmVar_pCRE	Not_bmVar_Not_binding	A/G	UT_JURKAT_LEF1	rep2	-0.506095	-0.435053	-0.521315	-0.58991	-0.0152202	-0.154858	-5	-5	o1	o2	-0.143185	-0.384445	-0.645288	-0.187356	-0.627745	-0.622298	-0.814524	-0.379565	-0.612746	-0.330012	-0.663066	-0.73955	0.860227	0.214163	0.899513	0.295532	0.0653872	0.669256	0.0459923	0.529395	UT_JURKAT_LEF1_v2_a6_run1	LEF1
rs3993347	chr14-103267403_T/C	14:102801066:T:C	Not_bmVar	emVar	Not_bmVar_emVar	Not_bmVar_Not_binding	T/C	UT_JURKAT_LEF1	rep2	-1.05415	-1.17595	-1.13885	-1.1661	-0.0847023	0.00984605	0	-5	o2	o1	-1.26469	-1.1193	-1.19704	-1.17283	-0.98899	-1.31285	-1.02512	-1.11249	-1.16846	-1.27087	-1.16521	-1.25448	0.188282	0.0498921	0.323642	0.088736	0.72519	1.30197	0.489935	1.0519	UT_JURKAT_LEF1_v2_a6_run1	LEF1
rs8023164	chr14-103272025_G/A	14:102805688:G:A	Not_bmVar	pCRE	Not_bmVar_pCRE	Not_bmVar_Not_binding	G/A	UT_JURKAT_LEF1	rep2	-0.457742	-0.556112	-0.371518	-0.574941	0.0862243	-0.018829	5	5	o2	o2	-1.08296	-0.738558	-0.503203	-0.938721	-0.176927	0.103695	-0.917166	-0.479444	-0.405069	-1.42108	-0.263592	0.0367084	0.00738976	0.00790278	0.0248525	0.0179506	2.13137	2.10222	1.60463	1.74592	UT_JURKAT_LEF1_v2_a6_run1	LEF1
rs8003237	chr14-103272177_G/A	14:102805840:G:A	Not_bmVar	pCRE	Not_bmVar_pCRE	Not_bmVar_Not_binding	G/A	UT_JURKAT_LEF1	rep2	-0.618797	-0.633373	-0.399564	-0.546765	0.219233	0.0866076	0	0	o1	o1	-0.677895	-0.537133	-0.537647	-0.66414	-0.700461	-0.682962	-0.570794	-0.25538	-0.40395	-0.757341	-0.543748	-0.749379	0.0104165	0.00588223	0.0331981	0.0137653	1.98228	2.23046	1.47889	1.86122	UT_JURKAT_LEF1_v2_a6_run1	LEF1
rs11160700	chr14-103275970_T/C	14:102809633:T:C	Not_bmVar	pCRE	Not_bmVar_pCRE	Not_bmVar_Not_binding	T/C	UT_JURKAT_LEF1	rep2	-0.980746	-0.976231	-1.08327	-1.0334	-0.102527	-0.0571749	5	5	o1	o2	-0.978834	-0.913644	-0.905177	-1.05097	-1.04785	-0.960913	-1.01955	-1.10538	-1.03209	-1.03435	-1.06117	-0.947906	0.0793736	0.443	0.17029	0.52197	1.10032	0.353596	0.76881	0.282354	UT_JURKAT_LEF1_v2_a6_run1	LEF1
rs66552230	chr14-103278014_G/A	14:102811677:G:A	Not_bmVar	pCRE	Not_bmVar_pCRE	Not_bmVar_Not_binding	G/A	UT_JURKAT_LEF1	rep2	0.734569	0.904517	1.65038	1.68918	0.915807	0.784663	5	5	o1	o1	1.07465	1.4164	1.86643	0.40071	0.0527406	0.61617	1.71914	2.31085	2.6709	1.61433	0.989904	0.829946	1.38537e-07	9.36046e-22	1.84189e-06	1.88659e-20	6.85843	21.0287	5.73474	19.7243	UT_JURKAT_LEF1_v2_a6_run1	LEF1
rs12882491	chr14-103283273_C/T	14:102816936:C:T	Not_bmVar	pCRE	Not_bmVar_pCRE	Not_bmVar_Not_binding	C/T	UT_JURKAT_LEF1	rep2	-0.207152	-0.328268	-0.182334	-0.266186	0.0248173	0.0620818	0	0	o2	o2	-0.567874	-0.355724	-0.371783	-0.511896	-0.0585796	-0.103752	-0.406799	-0.400674	-0.294376	-0.486798	0.0360049	-0.0444753	0.388196	0.273224	0.532607	0.358505	0.410948	0.563481	0.273593	0.445505	UT_JURKAT_LEF1_v2_a6_run1	LEF1
rs56059718	chr15-38836777_C/A	15:38544576:C:A	bmVar	pCRE	bmVar_pCRE	bmVar	C/A	UT_JURKAT_LEF1	rep2	-0.435341	-0.100011	1.32876	1.41459	1.7641	1.5146	-5	-5	o1	o2	1.32796	-0.357188	-0.4715	-0.0108745	-0.513493	-0.574972	1.63986	1.03327	1.22976	2.16095	1.62426	0.79945	6.91814e-15	9.92185e-32	8.99987e-13	7.47272e-30	14.16	31.0034	12.0458	29.1265	UT_JURKAT_LEF1_v2_a6_run1	LEF1
rs28536554	chr15-38838432_A/T	15:38546231:A:T	Not_bmVar	pCRE	Not_bmVar_pCRE	Not_bmVar_Not_binding	A/T	UT_JURKAT_LEF1	rep2	-0.344181	-0.306133	-0.287562	-0.319439	0.0566195	-0.0133066	5	-5	o1	o1	-0.207704	-0.21575	-0.108089	-0.394498	-0.472613	-0.438142	-0.132076	-0.136654	-0.370428	-0.436555	-0.438469	-0.402452	0.630141	0.0848186	0.726325	0.138715	0.200562	1.07151	0.138869	0.857877	UT_JURKAT_LEF1_v2_a6_run1	LEF1
rs72727387	chr15-38843476_G/A	15:38551275:G:A	Not_bmVar	Not_active	Not_bmVar_Not_active	Not_bmVar_Not_binding	G/A	UT_JURKAT_LEF1	rep2	0.192811	0.0141598	0.138938	0.0576261	-0.0538736	0.0434664	5	5	o1	o1	-0.619059	-0.00926693	0.526152	-0.621472	0.39489	0.413714	-0.484974	-0.0985623	0.62486	-0.581173	0.376438	0.509167	0.75698	0.303658	0.822193	0.38966	0.120915	0.517615	0.0850263	0.409314	UT_JURKAT_LEF1_v2_a6_run1	LEF1
rs28582094	chr15-38843887_A/G	15:38551686:A:G	bmVar	pCRE	bmVar_pCRE	bmVar	A/G	UT_JURKAT_LEF1	rep2	1.26234	1.28869	3.06673	3.38739	1.80439	2.0987	0	5	o2	o1	0.535343	0.795613	1.475	1.58726	1.72906	1.60988	2.68184	2.68426	4.12767	4.0512	3.44921	3.33016	1.9082e-08	3.81068e-30	3.12073e-07	2.22575e-28	7.71938	29.419	6.50574	27.6525	UT_JURKAT_LEF1_v2_a6_run1	LEF1
rs7170151	chr15-38846678_C/T	15:38554477:C:T	Not_bmVar	pCRE	Not_bmVar_pCRE	Not_bmVar_Not_binding	C/T	UT_JURKAT_LEF1	rep2	-0.872588	-0.864438	-0.662932	-0.692543	0.209657	0.171895	-5	-5	o1	o1	-0.789919	-0.81743	-0.905595	-0.849826	-0.927747	-0.896111	-0.58887	-0.611366	-0.612539	-0.698289	-0.714498	-0.929696	0.0020689	0.000178301	0.00856903	0.000575955	2.68426	3.74885	2.06707	3.23961	UT_JURKAT_LEF1_v2_a6_run1	LEF1
rs4924273	chr15-38846738_G/C	15:38554537:G:C	Not_bmVar	pCRE	Not_bmVar_pCRE	Not_bmVar_Not_binding	G/C	UT_JURKAT_LEF1	rep2	-1.00131	-0.720862	-0.956605	-0.750099	0.0447092	-0.0292368	5	5	o2	o2	-0.787308	-1.06535	-0.671342	-0.956055	-0.93728	0.0921609	-0.928442	-0.949587	-0.736309	-1.07892	-0.963622	0.156283	0.559071	0.23627	0.674846	0.318214	0.252533	0.626591	0.170795	0.49728	UT_JURKAT_LEF1_v2_a6_run1	LEF1
rs72727394	chr15-38847022_C/T	15:38554821:C:T	Not_bmVar	pCRE	Not_bmVar_pCRE	Not_bmVar_Not_binding	C/T	UT_JURKAT_LEF1	rep2	-0.73126	-0.837416	-0.692971	-0.750147	0.0382891	0.0872684	0	0	o2	o2	-0.859977	-0.765466	-0.880238	-1.00685	-0.697055	-0.81491	-0.664207	-0.743814	-0.922176	-0.788726	-0.642129	-0.739832	0.686631	0.105167	0.770381	0.165287	0.163276	0.978122	0.113294	0.781762	UT_JURKAT_LEF1_v2_a6_run1	LEF1
rs6495979	chr15-38847359_C/T	15:38555158:C:T	Not_bmVar	pCRE	Not_bmVar_pCRE	Not_bmVar_Not_binding	C/T	UT_JURKAT_LEF1	rep2	0.120279	0.01189	0.175935	-0.0702901	0.0556565	-0.0821802	0	0	o1	o1	0.231941	0.426919	-0.0627622	-0.0835948	-0.186361	-0.254802	-0.472901	0.421588	-0.166526	0.0676634	-0.0697176	-0.201848	0.455127	0.189156	0.592079	0.266944	0.341868	0.723181	0.227621	0.573579	UT_JURKAT_LEF1_v2_a6_run1	LEF1
rs11631591	chr15-38850262_T/C	15:38558061:T:C	Not_bmVar	pCRE	Not_bmVar_pCRE	Not_bmVar_Not_binding	T/C	UT_JURKAT_LEF1	rep2	-0.808248	-0.598978	-0.814472	-0.594749	-0.00622396	0.00422876	5	5	o2	o2	-0.549902	-0.804243	-0.447481	-0.638415	-0.812253	-0.341573	-0.514471	-0.825342	-0.508316	-0.624615	-0.803602	-0.292148	0.966152	0.949473	0.976402	0.958178	0.0149547	0.0225171	0.0103712	0.0185537	UT_JURKAT_LEF1_v2_a6_run1	LEF1
rs7173565	chr15-38850330_T/C	15:38558129:T:C	Not_bmVar	pCRE	Not_bmVar_pCRE	Not_bmVar_Not_binding	T/C	UT_JURKAT_LEF1	rep2	-0.990346	-0.891463	-0.676516	-0.780752	0.313831	0.110711	-5	0	o2	o2	-0.92828	-0.912941	-0.880935	-0.726803	-1.06775	-0.832071	-0.853265	-0.932723	-0.835757	-1.13662	-0.420309	-0.505842	0.000139979	0.000424344	0.00083289	0.00129199	3.85394	3.37228	3.07941	2.88874	UT_JURKAT_LEF1_v2_a6_run1	LEF1
rs55728265	chr15-38856961_C/T	15:38564760:C:T	Not_bmVar	pCRE	Not_bmVar_pCRE	Not_bmVar_Not_binding	C/T	UT_JURKAT_LEF1	rep2	-1.19581	-1.18825	-0.759286	-0.782869	0.436524	0.405384	5	5	o1	o1	-1.21016	-1.16923	-1.0856	-1.27959	-1.22239	-1.16254	-0.792054	-0.645803	-0.474668	-0.887511	-0.87277	-1.02441	0.00203252	1.31927e-08	0.00845503	7.13753e-08	2.69197	7.87967	2.07288	7.14645	UT_JURKAT_LEF1_v2_a6_run1	LEF1
rs17651741	chr15-38869666_G/A	15:38577465:G:A	Not_bmVar	pCRE	Not_bmVar_pCRE	Not_bmVar_Not_binding	G/A	UT_JURKAT_LEF1	rep2	0.455178	0.278991	0.496527	0.390166	0.0413489	0.111175	5	5	o2	o2	-0.36697	0.0813878	0.311163	-0.390034	0.828968	1.20943	-0.257128	-0.0049444	0.525401	-0.172148	0.997998	1.25182	0.0900248	0.0100202	0.188479	0.0219586	1.04564	1.99912	0.724737	1.6584	UT_JURKAT_LEF1_v2_a6_run1	LEF1
rs56375023	chr15-67448363_G/A	15:67156025:G:A	Not_bmVar	pCRE	Not_bmVar_pCRE	Not_bmVar_Not_binding	G/A	UT_JURKAT_LEF1	rep2	-0.659481	-0.768621	-0.384068	-0.388152	0.275413	0.380469	0	-5	o1	o2	-0.701301	-0.570326	-0.934802	-0.737503	-0.748636	-0.919157	-0.50935	-0.431279	-0.407556	-0.064791	-0.336856	-0.579077	0.000402489	9.73659e-14	0.00211751	9.31977e-13	3.39525	13.0116	2.67417	12.0306	UT_JURKAT_LEF1_v2_a6_run1	LEF1
rs17228058	chr15-67450305_A/G	15:67157967:A:G	Not_bmVar	pCRE	Not_bmVar_pCRE	Not_bmVar_Not_binding	A/G	UT_JURKAT_LEF1	rep2	-0.30683	-0.177608	-0.988467	-0.849916	-0.681637	-0.672309	5	-5	o1	o1	0.00885189	-0.139367	0.386383	-0.137798	-0.474293	-0.709423	-0.520717	-1.00068	-0.925489	-0.720494	-0.976252	-0.955865	6.19235e-08	1.01228e-17	9.13531e-07	1.42017e-16	7.20814	16.9947	6.03928	15.8477	UT_JURKAT_LEF1_v2_a6_run1	LEF1
rs56062135	chr15-67455630_C/T	15:67163292:C:T	Not_bmVar	pCRE	Not_bmVar_pCRE	Not_bmVar_Not_binding	C/T	UT_JURKAT_LEF1	rep2	-1.00705	-1.04006	-0.954094	-1.01524	0.0529544	0.0248141	-5	0	o2	o1	-1.08515	-0.985543	-1.08763	-0.979289	-1.02855	-1.07419	-1.08478	-0.952647	-1.01044	-0.978056	-0.95554	-1.11	0.377763	0.882537	0.523261	0.901689	0.422781	0.0542672	0.281281	0.0449433	UT_JURKAT_LEF1_v2_a6_run1	LEF1
rs72743477	chr15-67464291_A/G	15:67171953:A:G	Not_bmVar	pCRE	Not_bmVar_pCRE	Not_bmVar_Not_binding	A/G	UT_JURKAT_LEF1	rep2	-0.416164	-0.137691	-0.390697	-0.129401	0.0254671	0.00828984	-5	-5	o1	o1	0.821157	-0.483729	-0.433635	-0.312015	-0.3486	-0.0693218	0.857636	-0.469956	-0.435088	-0.385955	-0.311438	-0.0316035	0.875339	0.843398	0.909996	0.871409	0.0578239	0.0739677	0.0409605	0.0597778	UT_JURKAT_LEF1_v2_a6_run1	LEF1
rs8026898	chr15-69991417_G/A	15:69699078:G:A	Not_bmVar	pCRE	Not_bmVar_pCRE	Not_bmVar_Not_binding	G/A	UT_JURKAT_LEF1	rep2	-1.16241	-1.10029	-1.23797	-1.03215	-0.0755522	0.068141	-5	-5	o1	o1	-0.847265	-1.07855	-1.09808	-1.13058	-1.24628	-1.20101	-0.802597	-0.947012	-1.10842	-0.877422	-1.52892	-0.928544	0.641096	0.00178831	0.733745	0.00475224	0.193077	2.74756	0.134455	2.3231	UT_JURKAT_LEF1_v2_a6_run1	LEF1
rs7170107	chr15-70010647_C/T	15:69718308:C:T	Not_bmVar	pCRE	Not_bmVar_pCRE	Not_bmVar_Not_binding	C/T	UT_JURKAT_LEF1	rep2	-0.147196	-0.0752743	-0.411783	-0.374896	-0.264588	-0.299622	5	5	o1	o1	-0.364922	-0.106259	0.191042	0.0928457	-0.188132	-0.0762197	-0.509839	-0.384846	-0.243328	-0.392422	-0.438721	-0.280222	7.17088e-06	1.25374e-09	6.04467e-05	7.66712e-09	5.14443	8.90179	4.21863	8.11537	UT_JURKAT_LEF1_v2_a6_run1	LEF1
rs8042186	chr15-79161572_G/A	15:78869230:G:A	Not_bmVar	pCRE	Not_bmVar_pCRE	Not_bmVar_Not_binding	G/A	UT_JURKAT_LEF1	rep2	-0.243467	0.0572918	-0.306396	-0.0385524	-0.0629294	-0.0958441	5	5	o2	o2	-0.621722	-0.669914	0.315756	-0.604978	0.18298	1.74163	-0.759714	-0.687277	0.100089	-0.647122	0.0744843	1.68823	0.747941	0.0808147	0.81578	0.133525	0.126133	1.09251	0.088427	0.874437	UT_JURKAT_LEF1_v2_a6_run1	LEF1
rs10851913	chr15-79166822_C/T	15:78874480:C:T	Not_bmVar	pCRE	Not_bmVar_pCRE	Not_bmVar_Not_binding	C/T	UT_JURKAT_LEF1	rep2	-1.01172	-0.743391	-0.512904	-0.338943	0.49882	0.404449	5	5	o2	o2	-0.828264	-0.987656	-0.633597	-0.799167	-1.03579	-0.175871	-0.640358	-0.486524	-0.174085	-0.274843	-0.539285	0.0814384	4.28401e-09	1.15302e-16	7.85951e-08	1.48646e-15	8.36815	15.9382	7.10461	14.8278	UT_JURKAT_LEF1_v2_a6_run1	LEF1
rs10851914	chr15-79166838_C/G	15:78874496:C:G	Not_bmVar	pCRE	Not_bmVar_pCRE	Not_bmVar_Not_binding	C/G	UT_JURKAT_LEF1	rep2	0.875464	0.874872	-0.311302	-0.316185	-1.18677	-1.19106	-5	-5	o2	o2	0.069627	0.590578	0.910745	1.84363	1.16035	0.674297	-0.604951	-0.335002	-0.383762	0.0553548	-0.287603	-0.341148	2.17857e-10	4.8855e-19	6.92784e-09	7.76795e-18	9.66183	18.3111	8.1594	17.1097	UT_JURKAT_LEF1_v2_a6_run1	LEF1
rs12911969	chr15-79171576_C/T	15:78879234:C:T	Not_bmVar	emVar	Not_bmVar_emVar	Not_bmVar_Not_binding	C/T	UT_JURKAT_LEF1	rep2	-0.482323	-0.513609	-0.565179	-0.547531	-0.0828558	-0.0339222	5	5	o2	o2	-0.664526	-0.686181	-0.867278	-0.479721	-0.278465	-0.105483	-0.765117	-0.794517	-0.864555	-0.340304	-0.335842	-0.184854	0.379217	0.476693	0.523872	0.551454	0.421113	0.321761	0.280774	0.258491	UT_JURKAT_LEF1_v2_a6_run1	LEF1
rs12592340	chr15-79195110_T/C	15:78902768:T:C	Not_bmVar	pCRE	Not_bmVar_pCRE	Not_bmVar_Not_binding	T/C	UT_JURKAT_LEF1	rep2	-0.849391	-0.901067	-0.873178	-0.921913	-0.0237865	-0.0208466	0	0	o2	o2	-0.883633	-0.950565	-0.957398	-0.938302	-0.748217	-0.928284	-0.836916	-0.992786	-1.02546	-0.955635	-0.753569	-0.967117	0.949887	0.879376	0.965404	0.89905	0.0223278	0.0558253	0.0152909	0.0462164	UT_JURKAT_LEF1_v2_a6_run1	LEF1
rs34843303	chr15-79234470_T/C	15:78942128:T:C	Not_bmVar	emVar	Not_bmVar_emVar	Not_bmVar_Not_binding	T/C	UT_JURKAT_LEF1	rep2	-0.224017	-0.44366	-0.344715	-0.478846	-0.120698	-0.035186	0	0	o1	o1	-0.478625	-0.073038	-0.666424	-0.382667	-0.374997	-0.686207	-0.382277	-0.19233	-0.544056	-0.449519	-0.4971	-0.807792	0.0342505	0.00922833	0.0880728	0.0204265	1.46533	2.03488	1.05516	1.68981	UT_JURKAT_LEF1_v2_a6_run1	LEF1
rs34593439	chr15-79234957_G/A	15:78942615:G:A	Not_bmVar	pCRE	Not_bmVar_pCRE	Not_bmVar_Not_binding	G/A	UT_JURKAT_LEF1	rep2	-0.63124	-0.450763	-0.633032	-0.367526	-0.00179269	0.0832376	5	5	o1	o2	-0.466468	-0.618533	-0.174181	-0.384046	-0.643947	-0.417405	-0.518571	-0.721866	-0.147952	-0.289097	-0.544199	0.0165317	0.05163	0.148408	0.120921	0.219166	1.2871	0.828544	0.9175	0.659228	UT_JURKAT_LEF1_v2_a6_run1	LEF1
rs2289702	chr15-79237293_C/T	15:78944951:C:T	Not_bmVar	pCRE	Not_bmVar_pCRE	Not_bmVar_Not_binding	C/T	UT_JURKAT_LEF1	rep2	-1.13992	-1.15396	-1.14133	-1.15734	-0.00141168	-0.00338527	0	5	o1	o2	-1.18704	-1.08117	-1.18599	-1.10382	-1.19867	-1.16707	-1.20331	-1.14116	-1.22057	-1.127	-1.1415	-1.11052	0.538356	0.827036	0.658469	0.85729	0.26893	0.0824757	0.181464	0.0668724	UT_JURKAT_LEF1_v2_a6_run1	LEF1
rs78921128	chr15-79241674_G/C	15:78949332:G:C	Not_bmVar	pCRE	Not_bmVar_pCRE	Not_bmVar_Not_binding	G/C	UT_JURKAT_LEF1	rep2	-0.454413	-0.484105	-0.519797	-0.634255	-0.0653841	-0.150151	5	5	o2	o2	-0.655581	-0.442489	-0.374868	-0.68881	-0.466336	-0.276544	-0.860166	-0.47346	-0.625661	-0.887954	-0.566134	-0.392158	0.636196	0.0010822	0.729777	0.00305149	0.196409	2.96569	0.13681	2.51549	UT_JURKAT_LEF1_v2_a6_run1	LEF1
rs16970344	chr15-79241976_G/A	15:78949634:G:A	Not_bmVar	Not_active	Not_bmVar_Not_active	Not_bmVar_Not_binding	G/A	UT_JURKAT_LEF1	rep2	0.0542243	-0.0525666	0.0963648	0.0204803	0.0421405	0.0730469	5	5	o2	o2	-0.549227	-0.334036	0.0239559	-0.565795	0.442485	0.667218	-0.448139	-0.417895	-0.0976252	-0.260857	0.610625	0.736774	0.283414	0.00117427	0.427812	0.0032762	0.547578	2.93023	0.368747	2.48463	UT_JURKAT_LEF1_v2_a6_run1	LEF1
rs8035576	chr15-79245755_C/T	15:78953413:C:T	Not_bmVar	pCRE	Not_bmVar_pCRE	Not_bmVar_Not_binding	C/T	UT_JURKAT_LEF1	rep2	-0.833214	-0.922998	-0.610652	-0.725119	0.222562	0.197879	0	5	o1	o1	-0.941996	-0.64951	-0.914481	-0.974699	-1.01692	-1.04038	-0.725218	-0.511843	-0.458478	-0.978217	-0.709461	-0.967496	0.00217137	2.24373e-06	0.00891601	9.57014e-06	2.66327	5.64903	2.04983	5.01908	UT_JURKAT_LEF1_v2_a6_run1	LEF1
rs200026915	chr15-79245815_T/C	15:78953473:T:C	Not_bmVar	pCRE	Not_bmVar_pCRE	Not_bmVar_Not_binding	T/C	UT_JURKAT_LEF1	rep2	-0.271353	-0.30308	0.134515	0.152401	0.405868	0.455482	5	5	o1	o1	-0.35893	-0.160617	0.00316605	-0.734962	-0.382088	-0.185051	-0.275655	0.289807	0.708557	-0.13642	-0.0207771	0.348896	0.00188616	3.31368e-09	0.00797368	1.92368e-08	2.72442	8.47969	2.09834	7.71587	UT_JURKAT_LEF1_v2_a6_run1	LEF1
rs78764205	chr15-79247925_A/C	15:78955583:A:C	Not_bmVar	pCRE	Not_bmVar_pCRE	Not_bmVar_Not_binding	A/C	UT_JURKAT_LEF1	rep2	-0.122376	0.260558	0.0464065	0.166579	0.168783	-0.0939791	5	5	o1	o1	0.0330479	-0.0729529	1.51701	-0.189611	-0.171799	0.447652	-0.0552111	0.399746	1.14789	-0.406138	-0.306933	0.220117	0.213624	0.00119811	0.354842	0.00333371	0.670349	2.9215	0.449965	2.47707	UT_JURKAT_LEF1_v2_a6_run1	LEF1
rs78130877	chr15-79248171_T/C	15:78955829:T:C	Not_bmVar	pCRE	Not_bmVar_pCRE	Not_bmVar_Not_binding	T/C	UT_JURKAT_LEF1	rep2	-0.394061	-0.437769	-0.317963	-0.488303	0.0760978	-0.0505341	5	5	o2	o2	-1.10659	-0.847227	-0.443955	-0.739061	0.0591059	0.451112	-1.50549	-0.919049	-0.401654	-0.859702	0.283124	0.472954	0.103257	0.29887	0.208471	0.385473	0.986081	0.524518	0.680954	0.414006	UT_JURKAT_LEF1_v2_a6_run1	LEF1
rs78601536	chr15-79248177_A/C	15:78955835:A:C	Not_bmVar	pCRE	Not_bmVar_pCRE	Not_bmVar_Not_binding	A/C	UT_JURKAT_LEF1	rep2	-0.0271432	-0.0643681	-0.690946	-0.643448	-0.663803	-0.579079	0	-5	o2	o2	-0.440823	-0.366003	-0.160751	0.260957	0.311717	0.00869475	-0.777375	-0.736677	-0.594996	-0.485092	-0.645215	-0.62133	1.19436e-06	1.14897e-16	1.25672e-05	1.48646e-15	5.92286	15.9397	4.90076	14.8278	UT_JURKAT_LEF1_v2_a6_run1	LEF1
rs62013238	chr15-79248499_T/C	15:78956157:T:C	Not_bmVar	pCRE	Not_bmVar_pCRE	Not_bmVar_Not_binding	T/C	UT_JURKAT_LEF1	rep2	-0.906595	-0.943463	-0.89688	-0.977516	0.00971586	-0.0340529	-5	0	o2	o2	-0.868673	-0.923051	-1.16249	-0.743421	-0.89014	-1.07301	-0.914489	-1.00199	-1.1964	-0.880862	-0.791773	-1.07959	0.11389	0.474053	0.223716	0.54951	0.943513	0.324173	0.650303	0.260025	UT_JURKAT_LEF1_v2_a6_run1	LEF1
rs7183707	chr15-90883733_G/T	15:90340501:G:T	Not_bmVar	pCRE	Not_bmVar_pCRE	Not_bmVar_Not_binding	G/T	UT_JURKAT_LEF1	rep2	-0.588631	-0.46833	-0.542516	-0.412421	0.0461152	0.0559086	-5	-5	o1	o1	0.429791	-0.339893	-0.63958	-0.285473	-0.837369	-1.13746	0.419768	-0.375409	-0.747633	-0.257286	-0.709623	-0.804345	0.192339	0.177854	0.328838	0.253621	0.715932	0.749937	0.483017	0.595815	UT_JURKAT_LEF1_v2_a6_run1	LEF1
rs6496663	chr15-90887584_A/C	15:90344352:A:C	Not_bmVar	pCRE	Not_bmVar_pCRE	Not_bmVar_Not_binding	A/C	UT_JURKAT_LEF1	rep2	-0.828367	-0.716214	-1.01039	-0.898898	-0.182028	-0.182684	5	-5	o1	o1	-0.62027	-0.744435	-0.485696	-0.721206	-0.912298	-0.813378	-0.648746	-1.0114	-0.807414	-0.959898	-1.00939	-0.95654	0.0151406	3.8178e-07	0.0455652	1.77092e-06	1.81986	6.41819	1.34137	5.7518	UT_JURKAT_LEF1_v2_a6_run1	LEF1
rs527562605;rs7162107	chr15-90889046_A/G	15:90345814:A:G	Not_bmVar	pCRE	Not_bmVar_pCRE	Not_bmVar_Not_binding	A/G	UT_JURKAT_LEF1	rep2	0.62439	0.674551	-0.452484	-0.43856	-1.07687	-1.11311	5	-5	o1	o1	0.769631	0.951372	1.51303	0.423702	0.297407	0.0921651	-0.117012	-0.334007	-0.420128	-0.653525	-0.570961	-0.535729	5.48086e-09	4.35114e-22	9.80389e-08	9.02388e-21	8.26115	21.3614	7.0086	20.0446	UT_JURKAT_LEF1_v2_a6_run1	LEF1
rs7162687	chr15-90889323_A/G	15:90346091:A:G	Not_bmVar	pCRE	Not_bmVar_pCRE	Not_bmVar_Not_binding	A/G	UT_JURKAT_LEF1	rep2	-0.835953	-0.794967	-1.02299	-0.947697	-0.187036	-0.15273	5	5	o1	o1	-0.825239	-0.666146	-0.540894	-0.945202	-1.00576	-0.786559	-0.963479	-0.97436	-0.799576	-0.998061	-1.07162	-0.879089	0.00670596	0.0258116	0.0230678	0.0505286	2.17354	1.58818	1.63699	1.29646	UT_JURKAT_LEF1_v2_a6_run1	LEF1
rs2657949	chr15-90950790_G/A	15:90407558:G:A	Not_bmVar	pCRE	Not_bmVar_pCRE	Not_bmVar_Not_binding	G/A	UT_JURKAT_LEF1	rep2	-0.716443	-0.798938	-0.652656	-0.756186	0.0637872	0.0427516	-5	0	o1	o2	-0.669061	-0.73175	-0.91192	-0.830046	-0.701136	-0.949713	-0.690025	-0.684448	-0.906668	-0.802888	-0.620863	-0.832226	0.364501	0.612432	0.509375	0.674925	0.438302	0.212943	0.292962	0.170745	UT_JURKAT_LEF1_v2_a6_run1	LEF1
rs2526000	chr15-90962626_C/T	15:90419394:C:T	Not_bmVar	pCRE	Not_bmVar_pCRE	Not_bmVar_Not_binding	C/T	UT_JURKAT_LEF1	rep2	-0.362031	-0.266561	0.739634	0.710337	1.10166	0.976898	-5	-5	o1	o2	0.0284432	-0.366297	-0.339849	0.0183026	-0.357765	-0.582203	0.632422	0.442523	0.891882	1.43549	1.03675	-0.177039	4.13667e-12	1.99726e-25	2.51612e-10	6.07322e-24	11.3834	24.6996	9.59927	23.2166	UT_JURKAT_LEF1_v2_a6_run1	LEF1
rs2256388	chr15-90969335_G/T	15:90426103:G:T	Not_bmVar	emVar	Not_bmVar_emVar	Not_bmVar_Not_binding	G/T	UT_JURKAT_LEF1	rep2	0.783123	0.807125	-0.0150875	-0.0231389	-0.798211	-0.830264	5	5	o1	o1	0.848107	1.11242	1.73695	0.454651	0.453827	0.236792	0.0622868	0.257582	0.563817	-0.592787	-0.287757	-0.141976	2.86601e-07	1.28078e-16	3.43201e-06	1.64352e-15	6.54272	15.8925	5.46445	14.7842	UT_JURKAT_LEF1_v2_a6_run1	LEF1
rs2256097	chr15-90971331_A/T	15:90428099:A:T	Not_bmVar	emVar	Not_bmVar_emVar	Not_bmVar_Not_binding	A/T	UT_JURKAT_LEF1	rep2	-0.56971	-0.640068	-0.702164	-0.696134	-0.132454	-0.0560662	-5	-5	o1	o1	-0.0452089	-0.671032	-1.12198	-0.50086	-0.468388	-1.03294	-0.0979561	-0.60215	-0.948388	-0.61647	-0.802178	-1.10966	0.029162	0.00661181	0.0773241	0.0152851	1.53518	2.17968	1.11169	1.81573	UT_JURKAT_LEF1_v2_a6_run1	LEF1
rs8035980	chr15-90974390_G/C	15:90431158:G:C	Not_bmVar	pCRE	Not_bmVar_pCRE	Not_bmVar_Not_binding	G/C	UT_JURKAT_LEF1	rep2	-0.516736	-0.525907	-0.632647	-0.560784	-0.115911	-0.0348769	5	5	o2	o2	-0.893299	-0.580923	-0.498278	-0.54076	-0.452549	-0.189634	-0.755618	-0.620818	-0.480137	-0.767643	-0.644477	-0.0960117	0.0178837	0.0167699	0.0523346	0.0346038	1.74754	1.77547	1.28121	1.46088	UT_JURKAT_LEF1_v2_a6_run1	LEF1
rs8042861	chr15-90977333_G/T	15:90434101:G:T	Not_bmVar	pCRE	Not_bmVar_pCRE	Not_bmVar_Not_binding	G/T	UT_JURKAT_LEF1	rep2	-0.66376	-0.723649	-0.575456	-0.519338	0.0883041	0.204311	-5	-5	o1	o1	-0.57512	-0.586688	-0.847091	-0.749882	-0.740832	-0.842279	-0.349489	-0.434035	-0.571807	-0.441268	-0.716876	-0.602552	0.091163	1.03194e-08	0.190166	5.64723e-08	1.04018	7.98635	0.720866	7.24816	UT_JURKAT_LEF1_v2_a6_run1	LEF1
rs4932342	chr15-90982923_C/T	15:90439691:C:T	Not_bmVar	pCRE	Not_bmVar_pCRE	Not_bmVar_Not_binding	C/T	UT_JURKAT_LEF1	rep2	-0.39962	-0.416385	0.115223	0.00973405	0.514842	0.426119	-5	-5	o2	o2	-0.286989	-0.32765	-0.691318	-0.241767	-0.47159	-0.478995	-0.290832	-0.150023	-0.241514	0.501878	0.380468	-0.141573	2.47939e-07	2.02095e-12	3.11229e-06	1.64478e-11	6.60565	11.6944	5.50692	10.7839	UT_JURKAT_LEF1_v2_a6_run1	LEF1
rs2158406	chr15-90994499_T/C	15:90451267:T:C	Not_bmVar	pCRE	Not_bmVar_pCRE	Not_bmVar_Not_binding	T/C	UT_JURKAT_LEF1	rep2	0.898144	1.20843	0.622111	1.03082	-0.276033	-0.17761	-5	-5	o1	o1	3.19069	1.26109	1.0376	1.29892	0.535197	-0.0729383	2.84714	0.738606	0.649559	1.37767	0.505615	0.0663235	0.00110813	4.94623e-05	0.00509063	0.000174336	2.95541	4.30573	2.29323	3.75861	UT_JURKAT_LEF1_v2_a6_run1	LEF1
rs8025487	chr15-90995235_C/T	15:90452003:C:T	Not_bmVar	pCRE	Not_bmVar_pCRE	Not_bmVar_Not_binding	C/T	UT_JURKAT_LEF1	rep2	-0.618931	-0.645762	-0.414834	-0.435282	0.204097	0.210479	5	5	o1	o1	-0.809322	-0.580437	-0.42349	-0.863008	-0.657424	-0.540888	-0.500456	-0.36325	-0.211755	-0.667953	-0.466417	-0.401863	0.0338877	7.50308e-07	0.087533	3.34483e-06	1.46996	6.12476	1.05783	5.47563	UT_JURKAT_LEF1_v2_a6_run1	LEF1
rs8033813	chr15-90999715_A/T	15:90456483:A:T	Not_bmVar	pCRE	Not_bmVar_pCRE	Not_bmVar_Not_binding	A/T	UT_JURKAT_LEF1	rep2	-0.959092	-0.91241	-0.69874	-0.747985	0.260352	0.164425	5	0	o2	o2	-0.977674	-0.967233	-0.837762	-1.02676	-0.950951	-0.71408	-0.927854	-0.793925	-0.730761	-0.630068	-0.603555	-0.801749	0.000786319	7.58248e-06	0.00382079	3.06512e-05	3.1044	5.12019	2.41785	4.51355	UT_JURKAT_LEF1_v2_a6_run1	LEF1
rs1978150	chr15-91037041_C/T	15:90493809:C:T	Not_bmVar	emVar	Not_bmVar_emVar	Not_bmVar_Not_binding	C/T	UT_JURKAT_LEF1	rep2	0.485172	0.211861	1.67231	1.2578	1.18713	1.04594	0	0	o1	o1	0.638071	1.12392	0.169753	0.145211	-0.153574	-0.652216	1.67337	2.4979	1.12694	1.31204	0.846715	0.0898543	3.7564e-08	3.46965e-17	5.84283e-07	4.70622e-16	7.42523	16.4597	6.23338	15.3273	UT_JURKAT_LEF1_v2_a6_run1	LEF1
rs108990	chr16-1065433_T/C	16:1015433:T:C	Not_bmVar	Not_active	Not_bmVar_Not_active	Not_bmVar_Not_binding	T/C	UT_JURKAT_LEF1	rep2	-0.881045	-0.855554	-0.989143	-1.03438	-0.108098	-0.178828	0	0	o1	o1	-0.752871	-0.700237	-0.787438	-0.831804	-1.06185	-0.999119	-0.989017	-0.928986	-1.08009	-1.05354	-1.0493	-1.10536	0.139008	8.22629e-06	0.258505	3.29282e-05	0.856962	5.0848	0.587531	4.48243	UT_JURKAT_LEF1_v2_a6_run1	LEF1
rs396920	chr16-1067171_C/T	16:1017171:C:T	Not_bmVar	pCRE	Not_bmVar_pCRE	Not_bmVar_Not_binding	C/T	UT_JURKAT_LEF1	rep2	-0.086024	0.242256	-0.0976221	0.206882	-0.0115981	-0.0353743	5	5	o2	o2	0.243632	-0.190825	0.248436	0.290199	0.0187766	0.843318	0.19808	-0.220766	0.172558	0.213925	0.0255222	0.851974	0.916264	0.859469	0.942951	0.884185	0.0379794	0.0657695	0.0255108	0.053457	UT_JURKAT_LEF1_v2_a6_run1	LEF1
rs405343	chr16-1067832_G/T	16:1017832:G:T	Not_bmVar	pCRE	Not_bmVar_pCRE	Not_bmVar_Not_binding	G/T	UT_JURKAT_LEF1	rep2	-0.815554	-0.779085	-0.342807	-0.399158	0.472747	0.379927	-5	0	o1	o1	-0.63737	-0.790489	-0.783073	-0.91214	-0.840619	-0.710818	-0.317477	-0.074287	-0.177316	-0.604542	-0.611328	-0.61	3.59095e-05	7.99992e-11	0.000255654	5.42554e-10	4.44479	10.0969	3.59235	9.26556	UT_JURKAT_LEF1_v2_a6_run1	LEF1
rs413165	chr16-1067895_T/C	16:1017895:T:C	Not_bmVar	pCRE	Not_bmVar_pCRE	Not_bmVar_Not_binding	T/C	UT_JURKAT_LEF1	rep2	1.54106	0.719844	1.81132	0.736609	0.27026	0.0167645	0	0	o2	o2	-0.255155	1.02253	0.66825	-0.339327	2.0596	1.16317	-0.309507	1.09935	0.424748	-0.377728	2.5233	1.05949	0.190357	0.041402	0.326251	0.0759082	0.720432	1.38298	0.486448	1.11971	UT_JURKAT_LEF1_v2_a6_run1	LEF1
rs6498143	chr16-11095036_T/G	16:11001179:T:G	Not_bmVar	pCRE	Not_bmVar_pCRE	Not_bmVar_Not_binding	T/G	UT_JURKAT_LEF1	rep2	-0.979101	-1.00513	-0.949127	-1.06723	0.0299741	-0.0621037	5	0	o1	o2	-1.15605	-1.06484	-0.860564	-1.0288	-0.893366	-1.02714	-1.19305	-1.10984	-1.06194	-1.20055	-0.788408	-1.04958	0.401973	0.00521559	0.545236	0.0123262	0.395803	2.2827	0.263416	1.90917	UT_JURKAT_LEF1_v2_a6_run1	LEF1
rs1003603	chr16-11114623_A/G	16:11020766:A:G	Not_bmVar	pCRE	Not_bmVar_pCRE	Not_bmVar_Not_binding	A/G	UT_JURKAT_LEF1	rep2	-0.742551	-0.734072	-0.928327	-0.910129	-0.185776	-0.176056	-5	-5	o1	o1	-0.610944	-0.81858	-0.878843	-0.628105	-0.666521	-0.80144	-0.641669	-0.958736	-1.16115	-0.874663	-0.897917	-0.92663	0.000556259	1.06142e-05	0.00281772	4.15568e-05	3.25472	4.97411	2.5501	4.38136	UT_JURKAT_LEF1_v2_a6_run1	LEF1
rs1985372	chr16-11114839_C/T	16:11020982:C:T	Not_bmVar	pCRE	Not_bmVar_pCRE	Not_bmVar_Not_binding	C/T	UT_JURKAT_LEF1	rep2	-0.920647	-0.684388	-0.659011	-0.518233	0.261636	0.166155	-5	-5	o1	o1	-0.0175477	-0.957103	-0.766513	-0.501031	-0.884191	-0.979946	0.0834792	-0.614574	-0.510811	-0.496786	-0.703449	-0.86726	0.000210678	0.000198697	0.00119635	0.000635386	3.67638	3.70181	2.92214	3.19696	UT_JURKAT_LEF1_v2_a6_run1	LEF1
rs8045749	chr16-11119653_A/G	16:11025796:A:G	Not_bmVar	pCRE	Not_bmVar_pCRE	Not_bmVar_Not_binding	A/G	UT_JURKAT_LEF1	rep2	-0.477151	-0.323317	-0.250541	-0.0962987	0.22661	0.227019	-5	-5	o1	o1	0.104048	-0.461471	-0.437274	-0.126728	-0.492831	-0.525648	0.45462	-0.0817806	0.00147968	-0.023191	-0.419301	-0.509619	0.00441193	1.63302e-06	0.0163139	7.08138e-06	2.35537	5.78701	1.78744	5.14988	UT_JURKAT_LEF1_v2_a6_run1	LEF1
rs7197422	chr16-11121071_C/G	16:11027214:C:G	Not_bmVar	pCRE	Not_bmVar_pCRE	Not_bmVar_Not_binding	C/G	UT_JURKAT_LEF1	rep2	-0.971681	-0.836436	-1.00429	-0.864452	-0.0326057	-0.0280157	-5	-5	o2	o1	-0.742653	-1.02215	-0.853025	-0.724779	-0.921212	-0.754798	-0.67807	-1.02039	-0.948185	-0.700713	-0.988187	-0.85117	0.597759	0.318131	0.704682	0.403586	0.223474	0.497394	0.152007	0.394064	UT_JURKAT_LEF1_v2_a6_run1	LEF1
rs9923455	chr16-11131864_G/C	16:11038007:G:C	Not_bmVar	pCRE	Not_bmVar_pCRE	Not_bmVar_Not_binding	G/C	UT_JURKAT_LEF1	rep2	-0.358922	-0.451694	-0.0958962	-0.296215	0.263026	0.155479	-5	0	o1	o2	-0.242093	-0.375438	-0.372435	-0.774665	-0.342406	-0.603126	-0.536381	-0.375408	-0.357583	-0.50771	0.183616	-0.183824	0.0009874	5.99099e-07	0.0046251	2.70006e-06	3.00551	6.2225	2.33488	5.56863	UT_JURKAT_LEF1_v2_a6_run1	LEF1
rs3901386	chr16-11142720_T/C	16:11048863:T:C	Not_bmVar	emVar	Not_bmVar_emVar	Not_bmVar_Not_binding	T/C	UT_JURKAT_LEF1	rep2	-0.907713	-0.675094	-0.919908	-0.715005	-0.0121952	-0.039911	5	5	o1	o1	-1.17092	-0.935828	-0.132074	-0.533976	-0.879597	-0.398163	-0.973046	-0.897169	-0.358323	-0.555537	-0.942647	-0.563307	0.738247	0.190801	0.80736	0.268869	0.131798	0.719419	0.0929325	0.57046	UT_JURKAT_LEF1_v2_a6_run1	LEF1
rs2286973	chr16-11154770_G/A	16:11060913:G:A	Not_bmVar	pCRE	Not_bmVar_pCRE	Not_bmVar_Not_binding	G/A	UT_JURKAT_LEF1	rep2	-0.727485	-0.726393	-0.831096	-0.736038	-0.103612	-0.00964453	5	5	o1	o1	-0.965633	-0.777978	-0.477277	-0.790906	-0.676991	-0.669574	-0.874367	-0.769516	-0.460891	-0.683307	-0.892677	-0.735468	0.154773	0.189828	0.280367	0.267629	0.810305	0.721641	0.552273	0.572467	UT_JURKAT_LEF1_v2_a6_run1	LEF1
rs7200940	chr16-11164567_G/C	16:11070710:G:C	Not_bmVar	pCRE	Not_bmVar_pCRE	Not_bmVar_Not_binding	G/C	UT_JURKAT_LEF1	rep2	-0.344147	-0.359508	-0.142052	-0.115002	0.202094	0.244507	0	5	o1	o1	-0.274124	-0.18602	-0.249099	-0.261963	-0.502274	-0.683571	-0.227074	-0.0666799	0.106635	0.0867353	-0.217425	-0.372202	0.0216962	8.3068e-05	0.0611974	0.000279695	1.66362	4.08057	1.21327	3.55332	UT_JURKAT_LEF1_v2_a6_run1	LEF1
rs11860603	chr16-11165017_T/C	16:11071160:T:C	Not_bmVar	pCRE	Not_bmVar_pCRE	Not_bmVar_Not_binding	T/C	UT_JURKAT_LEF1	rep2	-0.748918	-0.534407	-0.758256	-0.731191	-0.00933887	-0.196784	-5	-5	o1	o1	-0.181361	-0.523622	-0.480875	-0.449042	-0.974213	-0.597326	-0.379052	-0.723261	-0.82849	-0.806227	-0.793252	-0.856861	0.0275412	1.26693e-07	0.0735974	6.15614e-07	1.56002	6.89725	1.13314	6.21069	UT_JURKAT_LEF1_v2_a6_run1	LEF1
rs9934969	chr16-11166002_G/A	16:11072145:G:A	Not_bmVar	pCRE	Not_bmVar_pCRE	Not_bmVar_Not_binding	G/A	UT_JURKAT_LEF1	rep2	-0.135578	-0.248846	-0.0349994	-0.242446	0.100578	0.00639947	-5	0	o1	o1	0.409101	0.338435	-0.694642	-0.187601	-0.60959	-0.748777	0.302374	0.508166	-0.734481	-0.255531	-0.578165	-0.69704	0.414036	0.519505	0.555802	0.590947	0.382962	0.284411	0.25508	0.228452	UT_JURKAT_LEF1_v2_a6_run1	LEF1
rs11865121	chr16-11166688_C/A	16:11072831:C:A	Not_bmVar	pCRE	Not_bmVar_pCRE	Not_bmVar_Not_binding	C/A	UT_JURKAT_LEF1	rep2	-0.245163	0.194066	0.767923	1.1609	1.01309	0.966837	5	5	o2	o2	0.351767	-0.0370916	0.472799	-0.30079	-0.453234	1.13094	1.16308	1.231	1.62691	0.664689	0.304848	1.97489	4.91059e-10	7.9571e-22	1.29232e-08	1.62666e-20	9.30887	21.0993	7.88863	19.7887	UT_JURKAT_LEF1_v2_a6_run1	LEF1
rs7198621	chr16-11167458_C/G	16:11073601:C:G	Not_bmVar	pCRE	Not_bmVar_pCRE	Not_bmVar_Not_binding	C/G	UT_JURKAT_LEF1	rep2	-0.758963	-0.853412	-0.84123	-0.880137	-0.0822673	-0.0267253	0	5	o1	o1	-0.91711	-0.676496	-0.73133	-1.06781	-0.84143	-0.886292	-0.843416	-0.772195	-0.759743	-1.04541	-0.910265	-0.949793	0.169188	0.520764	0.299891	0.592144	0.771631	0.283359	0.523037	0.227572	UT_JURKAT_LEF1_v2_a6_run1	LEF1
rs7204643	chr16-11167603_T/C	16:11073746:T:C	Not_bmVar	pCRE	Not_bmVar_pCRE	Not_bmVar_Not_binding	T/C	UT_JURKAT_LEF1	rep2	-0.118505	-0.090294	-0.728517	-0.583349	-0.610012	-0.493055	5	5	o1	o1	-0.155258	0.0855813	0.69052	-0.226839	-0.32259	-0.613178	-0.461722	-0.810541	-0.350872	-0.528075	-0.646493	-0.70239	2.13088e-08	8.9395e-14	3.42617e-07	8.61442e-13	7.67144	13.0487	6.46519	12.0648	UT_JURKAT_LEF1_v2_a6_run1	LEF1
rs2058531	chr16-11172109_T/C	16:11078252:T:C	Not_bmVar	pCRE	Not_bmVar_pCRE	Not_bmVar_Not_binding	T/C	UT_JURKAT_LEF1	rep2	-0.83231	-0.784504	-0.858358	-0.893708	-0.0260478	-0.109204	5	0	o2	o2	-0.786309	-0.924103	-0.75381	-0.763023	-0.740517	-0.739263	-0.981899	-0.953594	-0.809868	-0.98358	-0.763121	-0.870186	0.758755	0.276009	0.822871	0.361362	0.119898	0.559076	0.0846682	0.442057	UT_JURKAT_LEF1_v2_a6_run1	LEF1
rs9652582	chr16-11174564_G/A	16:11080707:G:A	Not_bmVar	pCRE	Not_bmVar_pCRE	Not_bmVar_Not_binding	G/A	UT_JURKAT_LEF1	rep2	-0.742073	-0.667856	-0.660444	-0.607276	0.0816287	0.0605803	-5	-5	o1	o1	-0.330763	-0.788428	-0.82072	-0.516207	-0.695719	-0.8553	-0.198879	-0.623756	-0.864316	-0.424986	-0.697133	-0.834585	0.193575	0.199879	0.329927	0.279051	0.713152	0.699232	0.481582	0.554316	UT_JURKAT_LEF1_v2_a6_run1	LEF1
rs2041670	chr16-11174652_G/A	16:11080795:G:A	Not_bmVar	pCRE	Not_bmVar_pCRE	Not_bmVar_Not_binding	G/A	UT_JURKAT_LEF1	rep2	-1.06065	-0.912926	-0.87267	-0.682374	0.187975	0.230552	-5	5	o1	o1	-0.74942	-1.0414	-0.755793	-1.03686	-1.07989	-0.814188	-0.511608	-0.685973	-0.252041	-0.899115	-1.05937	-0.686143	0.00165588	3.09519e-06	0.00706005	1.30271e-05	2.78097	5.50931	2.15119	4.88515	UT_JURKAT_LEF1_v2_a6_run1	LEF1
rs9931397	chr16-11177394_G/C	16:11083537:G:C	Not_bmVar	pCRE	Not_bmVar_pCRE	Not_bmVar_Not_binding	G/C	UT_JURKAT_LEF1	rep2	-1.00588	-1.01959	-0.955692	-1.05305	0.0501921	-0.0334598	-5	0	o1	o1	-0.876173	-1.01567	-1.02109	-0.997873	-0.996096	-1.21063	-1.14978	-0.831376	-1.0404	-1.08789	-1.08001	-1.12885	0.159776	0.0799069	0.286776	0.132551	0.796487	1.09742	0.542458	0.877617	UT_JURKAT_LEF1_v2_a6_run1	LEF1
rs12708715	chr16-11177824_C/T	16:11083967:C:T	Not_bmVar	pCRE	Not_bmVar_pCRE	Not_bmVar_Not_binding	C/T	UT_JURKAT_LEF1	rep2	-0.389025	-0.611856	-0.341631	-0.523111	0.0473938	0.0887449	0	0	o1	o1	-0.631931	0.0167965	-0.920608	-0.655371	-0.794846	-0.685177	-0.516914	-0.0243213	-0.808234	-0.63621	-0.658941	-0.494046	0.022555	0.0012147	0.0630551	0.00336541	1.64676	2.91553	1.20028	2.47296	UT_JURKAT_LEF1_v2_a6_run1	LEF1
rs7192287	chr16-11180537_A/T	16:11086680:A:T	Not_bmVar	pCRE	Not_bmVar_pCRE	Not_bmVar_Not_binding	A/T	UT_JURKAT_LEF1	rep2	-0.968984	-0.943068	-0.806394	-0.793731	0.16259	0.149336	-5	-5	o2	o2	-1.00355	-0.996063	-0.902144	-0.757896	-0.941905	-1.05685	-0.982696	-0.901577	-0.789567	-0.560964	-0.711211	-0.816373	1.03347e-05	4.42625e-06	8.35536e-05	1.82535e-05	4.9857	5.35396	4.07803	4.73865	UT_JURKAT_LEF1_v2_a6_run1	LEF1
rs12919083	chr16-11188930_A/C	16:11095073:A:C	Not_bmVar	pCRE	Not_bmVar_pCRE	Not_bmVar_Not_binding	A/C	UT_JURKAT_LEF1	rep2	0.812555	0.529687	1.06665	0.709043	0.2541	0.179357	0	0	o1	o1	1.00681	1.38586	0.274518	0.296769	0.239253	-0.0250865	1.1516	1.6934	0.262546	0.537296	0.439907	0.169501	0.000261628	9.68668e-05	0.00145394	0.000323492	3.58231	4.01382	2.83745	3.49014	UT_JURKAT_LEF1_v2_a6_run1	LEF1
rs9746695	chr16-11207894_T/C	16:11114037:T:C	Not_bmVar	pCRE	Not_bmVar_pCRE	Not_bmVar_Not_binding	T/C	UT_JURKAT_LEF1	rep2	-0.426721	-0.306897	-0.373685	-0.241045	0.0530359	0.0658515	5	5	o1	o1	-0.226396	-0.384852	-0.0758449	-0.236475	-0.46859	-0.449224	-0.242368	-0.388991	0.12516	-0.192758	-0.35838	-0.388936	0.360679	0.391169	0.507006	0.475989	0.442879	0.407635	0.294987	0.322403	UT_JURKAT_LEF1_v2_a6_run1	LEF1
rs6498162	chr16-11212708_G/A	16:11118851:G:A	Not_bmVar	pCRE	Not_bmVar_pCRE	Not_bmVar_Not_binding	G/A	UT_JURKAT_LEF1	rep2	-0.516095	-0.606453	-0.536254	-0.578992	-0.0201589	0.0274611	-5	-5	o1	o1	-0.0630239	-0.210178	-0.983121	-0.712818	-0.822012	-0.847564	-0.00574097	-0.241732	-0.842988	-0.767763	-0.830775	-0.784951	0.858158	0.543734	0.898136	0.613147	0.0664326	0.264614	0.0466581	0.212436	UT_JURKAT_LEF1_v2_a6_run1	LEF1
rs7200146	chr16-11213449_G/T	16:11119592:G:T	Not_bmVar	pCRE	Not_bmVar_pCRE	Not_bmVar_Not_binding	G/T	UT_JURKAT_LEF1	rep2	-1.00192	-1.00962	-0.576452	-0.560957	0.425464	0.448659	0	5	o1	o1	-0.996406	-0.9396	-1.05547	-0.952539	-1.06423	-1.04945	-0.554335	-0.448113	-0.325653	-0.454842	-0.704791	-0.87801	1.48951e-08	3.87748e-17	2.47847e-07	5.23459e-16	7.82696	16.4114	6.60582	15.2811	UT_JURKAT_LEF1_v2_a6_run1	LEF1
rs6498163	chr16-11213951_C/T	16:11120094:C:T	Not_bmVar	pCRE	Not_bmVar_pCRE	Not_bmVar_Not_binding	C/T	UT_JURKAT_LEF1	rep2	-1.00932	-0.966043	-0.864764	-0.761401	0.144559	0.204641	5	5	o2	o1	-0.940763	-0.962016	-0.938832	-0.976981	-1.05663	-0.921034	-0.746387	-0.837597	-0.51441	-0.87183	-0.891931	-0.706253	0.0392809	1.82731e-05	0.0972507	6.93177e-05	1.40582	4.73819	1.01211	4.15916	UT_JURKAT_LEF1_v2_a6_run1	LEF1
rs8050875	chr16-11223537_T/C	16:11129680:T:C	Not_bmVar	pCRE	Not_bmVar_pCRE	Not_bmVar_Not_binding	T/C	UT_JURKAT_LEF1	rep2	-1.06237	-0.840469	-1.02479	-0.860019	0.0375889	-0.0195499	5	5	o2	o2	-0.833836	-1.06117	-0.677755	-0.781188	-1.06358	-0.62529	-0.835489	-1.01582	-0.775003	-0.785589	-1.03375	-0.714464	0.728305	0.153335	0.800163	0.224817	0.137686	0.81436	0.0968213	0.64817	UT_JURKAT_LEF1_v2_a6_run1	LEF1
rs77875773	chr16-11287290_T/A	16:11193433:T:A	Not_bmVar	pCRE	Not_bmVar_pCRE	Not_bmVar_Not_binding	T/A	UT_JURKAT_LEF1	rep2	-0.537166	-0.629919	-0.568159	-0.556547	-0.0309934	0.0733718	0	-5	o2	o2	-0.618719	-0.573381	-0.606681	-0.621765	-0.50095	-0.858016	-0.56594	-0.646126	-0.601545	-0.375657	-0.490193	-0.659822	0.41193	0.0639476	0.553755	0.109723	0.385176	1.19418	0.256683	0.959702	UT_JURKAT_LEF1_v2_a6_run1	LEF1
rs4781041	chr16-11290234_A/G	16:11196377:A:G	Not_bmVar	pCRE	Not_bmVar_pCRE	Not_bmVar_Not_binding	A/G	UT_JURKAT_LEF1	rep2	-0.945019	-0.89187	-1.03528	-0.938015	-0.0902571	-0.0461447	-5	-5	o1	o1	-0.706442	-1.03645	-0.9383	-0.720032	-0.853586	-1.09641	-0.772445	-1.08153	-1.06716	-0.892655	-0.989027	-0.825274	0.34813	0.0122808	0.495203	0.0263278	0.458258	1.91077	0.305217	1.57959	UT_JURKAT_LEF1_v2_a6_run1	LEF1
rs4780348	chr16-11290492_A/T	16:11196635:A:T	Not_bmVar	pCRE	Not_bmVar_pCRE	Not_bmVar_Not_binding	A/T	UT_JURKAT_LEF1	rep2	-0.564628	-0.255805	-0.549365	-0.195442	0.0152633	0.0603627	-5	-5	o1	o2	0.412193	-0.547756	-0.601623	0.265207	-0.581501	-0.481352	0.412566	-0.737803	-0.464782	0.477771	-0.360927	-0.49948	0.00216141	0.0259686	0.00888785	0.0507459	2.66526	1.58555	2.0512	1.2946	UT_JURKAT_LEF1_v2_a6_run1	LEF1
rs78621313	chr16-11300216_G/A	16:11206359:G:A	Not_bmVar	pCRE	Not_bmVar_pCRE	Not_bmVar_Not_binding	G/A	UT_JURKAT_LEF1	rep2	-0.968264	-1.11079	-0.981481	-1.0262	-0.0132175	0.0845937	0	0	o2	o2	-1.17959	-1.09806	-1.08115	-1.4244	-0.838464	-1.04309	-1.07522	-1.0037	-0.980907	-1.07285	-0.959263	-1.06526	0.175678	0.227097	0.30865	0.309501	0.755282	0.643789	0.510533	0.509338	UT_JURKAT_LEF1_v2_a6_run1	LEF1
rs181582	chr16-11343547_C/T	16:11249690:C:T	Not_bmVar	pCRE	Not_bmVar_pCRE	Not_bmVar_Not_binding	C/T	UT_JURKAT_LEF1	rep2	-0.749343	-0.813783	-0.603699	-0.64583	0.145644	0.167953	-5	-5	o1	o1	-0.337131	-0.906817	-1.12596	-0.885791	-0.591869	-1.03513	-0.193785	-0.639845	-0.869524	-0.709491	-0.567553	-0.894782	0.126488	0.00150245	0.241662	0.00406813	0.89795	2.8232	0.616792	2.3906	UT_JURKAT_LEF1_v2_a6_run1	LEF1
rs2021511	chr16-11344903_C/T	16:11251046:C:T	Not_bmVar	Not_active	Not_bmVar_Not_active	Not_bmVar_Not_binding	C/T	UT_JURKAT_LEF1	rep2	-0.950109	-1.01571	-0.993195	-1.00011	-0.0430869	0.0156081	0	-5	o2	o2	-1.06645	-0.955398	-1.10006	-1.05229	-0.94482	-0.975267	-1.03978	-0.917698	-0.974155	-0.907451	-1.06869	-1.09286	0.0928507	0.031146	0.192564	0.0593079	1.03222	1.5066	0.715424	1.22689	UT_JURKAT_LEF1_v2_a6_run1	LEF1
rs243332	chr16-11349678_C/T	16:11255821:C:T	Not_bmVar	pCRE	Not_bmVar_pCRE	Not_bmVar_Not_binding	C/T	UT_JURKAT_LEF1	rep2	-1.26632	-1.21379	-1.25418	-1.17174	0.0121402	0.0420477	5	-5	o2	o1	-1.2399	-1.20229	-1.11886	-1.2775	-1.33035	-1.11384	-1.05829	-1.26723	-1.15069	-1.19781	-1.24114	-1.11531	0.451712	0.594774	0.588706	0.659273	0.345139	0.225648	0.230101	0.180935	UT_JURKAT_LEF1_v2_a6_run1	LEF1
rs55870745	chr16-11355102_G/T	16:11261245:G:T	Not_bmVar	pCRE	Not_bmVar_pCRE	Not_bmVar_Not_binding	G/T	UT_JURKAT_LEF1	rep2	-0.989088	-1.08177	-0.910656	-0.912719	0.0784311	0.169052	5	5	o1	o2	-0.994273	-0.983727	-0.924984	-1.06689	-0.994448	-1.52631	-0.993899	-0.875433	-0.907565	-0.904008	-0.94588	-0.849529	0.136155	0.206588	0.255024	0.286877	0.865965	0.684895	0.593419	0.542304	UT_JURKAT_LEF1_v2_a6_run1	LEF1
rs56350515	chr16-11355104_A/T	16:11261247:A:T	Not_bmVar	pCRE	Not_bmVar_pCRE	Not_bmVar_Not_binding	A/T	UT_JURKAT_LEF1	rep2	-1.02993	-1.02738	-0.918514	-1.04079	0.111415	-0.013408	0	0	o1	o1	-0.931686	-0.90183	-0.902858	-1.05224	-1.15803	-1.21766	-1.02405	-0.822667	-1.04737	-1.114	-1.01436	-1.2223	0.16869	0.197319	0.299683	0.276014	0.772911	0.704832	0.523337	0.559068	UT_JURKAT_LEF1_v2_a6_run1	LEF1
rs72771866	chr16-11355222_C/T	16:11261365:C:T	Not_bmVar	pCRE	Not_bmVar_pCRE	Not_bmVar_Not_binding	C/T	UT_JURKAT_LEF1	rep2	-1.00125	-0.912257	-1.06974	-0.879634	-0.0684892	0.0326226	-5	-5	o1	o1	-0.578957	-0.892218	-1.0937	-0.734321	-1.11027	-1.06407	-0.487849	-1.05044	-0.947103	-0.613666	-1.08903	-1.08972	0.539488	0.325197	0.658991	0.41073	0.268018	0.487854	0.181121	0.386444	UT_JURKAT_LEF1_v2_a6_run1	LEF1
rs243317	chr16-11357331_A/C	16:11263474:A:C	Not_bmVar	pCRE	Not_bmVar_pCRE	Not_bmVar_Not_binding	A/C	UT_JURKAT_LEF1	rep2	0.307822	-0.160177	0.165729	-0.293667	-0.142093	-0.13349	0	0	o1	o1	-0.0163574	0.419324	-0.841775	0.272095	0.19632	-0.99067	-0.239057	0.257138	-0.87521	0.0387348	0.0743209	-1.01793	0.00879753	0.00522756	0.0286575	0.0123443	2.05564	2.2817	1.54276	1.90853	UT_JURKAT_LEF1_v2_a6_run1	LEF1
rs367569	chr16-11365500_C/T	16:11271643:C:T	Not_bmVar	pCRE	Not_bmVar_pCRE	Not_bmVar_Not_binding	C/T	UT_JURKAT_LEF1	rep2	-0.839046	-0.890533	-0.925149	-0.896987	-0.0861025	-0.00645339	0	-5	o2	o2	-0.944545	-0.948283	-0.961097	-0.829825	-0.729809	-0.929641	-0.893122	-0.952157	-0.856548	-0.820899	-0.898141	-0.961055	0.0989903	0.179956	0.202365	0.255981	1.00441	0.744833	0.693866	0.591792	UT_JURKAT_LEF1_v2_a6_run1	LEF1
rs76664696	chr16-11400696_C/T	16:11306839:C:T	Not_bmVar	pCRE	Not_bmVar_pCRE	Not_bmVar_Not_binding	C/T	UT_JURKAT_LEF1	rep2	-0.438735	-0.427338	-0.560859	-0.573059	-0.122124	-0.145722	-5	-5	o2	o1	-0.131731	-0.437475	-0.6887	-0.118989	-0.439994	-0.747137	-0.262873	-0.549033	-0.887916	-0.392862	-0.572685	-0.772987	0.015108	0.000751544	0.0455147	0.00218253	1.82079	3.12405	1.34185	2.66104	UT_JURKAT_LEF1_v2_a6_run1	LEF1
rs34832141	chr16-11400900_C/G	16:11307043:C:G	Not_bmVar	pCRE	Not_bmVar_pCRE	Not_bmVar_Not_binding	C/G	UT_JURKAT_LEF1	rep2	-0.0879833	0.0271959	-0.38541	-0.362491	-0.297427	-0.389687	-5	-5	o2	o2	-0.236809	-0.01143	0.261453	0.494759	-0.164537	-0.18026	-0.345135	-0.267667	-0.334215	-0.183633	-0.503154	-0.54114	0.000279896	5.31153e-10	0.00154347	3.30469e-09	3.553	9.27478	2.8115	8.48087	UT_JURKAT_LEF1_v2_a6_run1	LEF1
rs35342456	chr16-11401503_A/C	16:11307646:A:C	Not_bmVar	pCRE	Not_bmVar_pCRE	Not_bmVar_Not_binding	A/C	UT_JURKAT_LEF1	rep2	0.237371	0.0234363	1.16828	1.06066	0.930906	1.03723	5	5	o1	o1	-0.468395	0.17765	0.685259	-0.343876	0.297092	-0.207112	0.791255	1.41232	2.13973	0.670608	0.924238	0.425829	8.33291e-08	1.15288e-24	1.18063e-06	3.23486e-23	7.0792	23.9382	5.92788	22.4901	UT_JURKAT_LEF1_v2_a6_run1	LEF1
rs12600282	chr16-11401866_G/T	16:11308009:G:T	Not_bmVar	pCRE	Not_bmVar_pCRE	Not_bmVar_Not_binding	G/T	UT_JURKAT_LEF1	rep2	-0.899897	-0.934492	-0.823969	-0.864176	0.0759289	0.0703162	5	5	o1	o1	-1.06038	-0.867304	-0.671367	-1.0677	-0.932491	-1.00771	-1.00411	-0.732765	-0.726647	-1.02167	-0.915172	-0.784691	0.138571	0.150253	0.258198	0.221319	0.858326	0.823178	0.588048	0.654981	UT_JURKAT_LEF1_v2_a6_run1	LEF1
rs12918017	chr16-11402350_G/A	16:11308493:G:A	Not_bmVar	pCRE	Not_bmVar_pCRE	Not_bmVar_Not_binding	G/A	UT_JURKAT_LEF1	rep2	-1.10817	-1.17874	-1.12359	-1.09014	-0.0154265	0.0886004	0	-5	o2	o2	-1.34168	-1.12049	-1.20871	-1.13949	-1.09584	-1.16622	-1.02211	-1.07351	-1.14341	-1.00649	-1.17367	-1.12162	0.496022	0.183215	0.624281	0.259858	0.304499	0.73704	0.20462	0.585264	UT_JURKAT_LEF1_v2_a6_run1	LEF1
rs35307035	chr16-11402908_G/A	16:11309051:G:A	Not_bmVar	pCRE	Not_bmVar_pCRE	Not_bmVar_Not_binding	G/A	UT_JURKAT_LEF1	rep2	-1.08055	-1.05113	-1.03018	-1.11804	0.0503729	-0.0669155	5	0	o2	o1	-1.13231	-1.11834	-1.15635	-0.986009	-1.04276	-0.870998	-1.1597	-0.958637	-1.14281	-1.13307	-1.10172	-1.21232	0.138706	0.0336222	0.258222	0.0634322	0.857906	1.47337	0.588006	1.19769	UT_JURKAT_LEF1_v2_a6_run1	LEF1
rs12162021	chr16-11403013_G/A	16:11309156:G:A	Not_bmVar	pCRE	Not_bmVar_pCRE	Not_bmVar_Not_binding	G/A	UT_JURKAT_LEF1	rep2	-1.17317	-1.09492	-1.04589	-0.959226	0.127276	0.135689	5	5	o2	o1	-1.02618	-1.08369	-1.07384	-1.16405	-1.26265	-0.959082	-0.906984	-1.04462	-0.884505	-0.940443	-1.04716	-0.931638	0.367723	0.0134504	0.513377	0.0285361	0.43448	1.87126	0.289564	1.54461	UT_JURKAT_LEF1_v2_a6_run1	LEF1
rs12924957	chr16-11403766_C/T	16:11309909:C:T	Not_bmVar	pCRE	Not_bmVar_pCRE	Not_bmVar_Not_binding	C/T	UT_JURKAT_LEF1	rep2	-0.592309	-0.683437	-0.536752	-0.530318	0.0555565	0.153119	-5	-5	o2	o2	-0.661537	-0.675906	-0.848829	-0.366625	-0.508711	-1.03901	-0.530802	-0.568547	-0.745506	-0.0885892	-0.504957	-0.743504	0.41604	0.00484032	0.557969	0.0115538	0.380865	2.31513	0.25339	1.93728	UT_JURKAT_LEF1_v2_a6_run1	LEF1
rs12928822	chr16-11403893_C/T	16:11310036:C:T	Not_bmVar	emVar	Not_bmVar_emVar	Not_bmVar_Not_binding	C/T	UT_JURKAT_LEF1	rep2	0.125767	0.0110236	-0.20147	-0.33988	-0.327238	-0.350904	0	5	o2	o2	-0.257964	0.0485324	-0.123855	0.0831935	0.203002	0.113233	-0.58124	-0.164267	-0.520753	-0.389973	-0.238674	-0.144376	0.0112295	1.18396e-12	0.0352786	9.96619e-12	1.94964	11.9267	1.45249	11.0015	UT_JURKAT_LEF1_v2_a6_run1	LEF1
rs12927773	chr16-11403963_G/T	16:11310106:G:T	Not_bmVar	pCRE	Not_bmVar_pCRE	Not_bmVar_Not_binding	G/T	UT_JURKAT_LEF1	rep2	-0.653635	-0.490898	-0.603524	-0.44979	0.0501114	0.0411073	-5	-5	o1	o1	0.227407	-0.603768	-0.727017	-0.654132	-0.703502	-0.484373	0.151471	-0.5934	-0.556918	-0.691448	-0.613647	-0.394799	0.736827	0.281873	0.806423	0.367192	0.132635	0.549947	0.0934368	0.435107	UT_JURKAT_LEF1_v2_a6_run1	LEF1
rs72773819	chr16-11406792_C/A	16:11312935:C:A	Not_bmVar	pCRE	Not_bmVar_pCRE	Not_bmVar_Not_binding	C/A	UT_JURKAT_LEF1	rep2	-0.614464	-0.782022	-0.564719	-0.603738	0.0497452	0.178283	0	5	o2	o1	-0.925463	-0.846241	-0.719303	-1.0986	-0.382686	-0.719834	-0.786839	-0.594844	-0.512528	-0.617455	-0.534593	-0.57617	0.0548755	0.00155178	0.127066	0.00419376	1.26062	2.80917	0.89597	2.3774	UT_JURKAT_LEF1_v2_a6_run1	LEF1
rs8050084	chr16-11407280_G/A	16:11313423:G:A	Not_bmVar	pCRE	Not_bmVar_pCRE	Not_bmVar_Not_binding	G/A	UT_JURKAT_LEF1	rep2	-0.439153	0.353937	-0.352105	0.310084	0.0870489	-0.0438538	-5	-5	o1	o1	3.18084	-0.18936	-0.187694	0.235542	-0.688947	-0.226752	2.53765	-0.158947	-0.0690128	0.281463	-0.545262	-0.185387	0.362493	0.154006	0.507896	0.225687	0.4407	0.812462	0.294225	0.646494	UT_JURKAT_LEF1_v2_a6_run1	LEF1
rs34294744	chr16-11407623_C/G	16:11313766:C:G	Not_bmVar	pCRE	Not_bmVar_pCRE	Not_bmVar_Not_binding	C/G	UT_JURKAT_LEF1	rep2	-0.769626	-0.762965	-0.88756	-0.784592	-0.117934	-0.0216269	-5	-5	o1	o1	-0.344346	-0.542562	-0.923701	-0.664227	-0.99669	-1.10627	-0.299282	-0.719089	-0.990337	-0.630054	-1.05603	-1.01276	0.0332072	0.0107022	0.0861641	0.0233102	1.47877	1.97053	1.06467	1.63245	UT_JURKAT_LEF1_v2_a6_run1	LEF1
rs34947566	chr16-11412926_C/A	16:11319069:C:A	Not_bmVar	pCRE	Not_bmVar_pCRE	Not_bmVar_Not_binding	C/A	UT_JURKAT_LEF1	rep2	-0.852726	-0.935964	-0.894654	-0.8626	-0.0419286	0.0733642	-5	-5	o1	o2	-0.704886	-0.747827	-1.04053	-1.17457	-0.957624	-0.990349	-0.711789	-0.875389	-1.13096	-0.606138	-0.913919	-0.937403	0.31487	0.39456	0.460479	0.479097	0.501869	0.403887	0.33679	0.319577	UT_JURKAT_LEF1_v2_a6_run1	LEF1
rs12922090	chr16-11415117_C/T	16:11321260:C:T	Not_bmVar	pCRE	Not_bmVar_pCRE	Not_bmVar_Not_binding	C/T	UT_JURKAT_LEF1	rep2	-0.818786	-0.828862	-0.782121	-0.784687	0.0366643	0.0441751	0	-5	o2	o2	-0.829064	-0.870431	-0.871062	-0.795694	-0.767141	-0.83978	-0.807389	-0.838992	-0.819339	-0.660188	-0.725251	-0.856962	0.675707	0.48262	0.761826	0.556495	0.170241	0.316395	0.118144	0.254539	UT_JURKAT_LEF1_v2_a6_run1	LEF1
rs12922409	chr16-11415289_C/T	16:11321432:C:T	Not_bmVar	pCRE	Not_bmVar_pCRE	Not_bmVar_Not_binding	C/T	UT_JURKAT_LEF1	rep2	-1.07309	-1.02792	-0.732459	-0.746354	0.340634	0.281565	-5	5	o2	o1	-1.11632	-1.04914	-1.00296	-0.821644	-1.09704	-1.08039	-0.853871	-0.65335	-0.576909	-0.619679	-0.811569	-0.962744	7.39428e-06	1.93179e-10	6.1886e-05	1.27098e-09	5.1311	9.71404	4.20841	8.89586	UT_JURKAT_LEF1_v2_a6_run1	LEF1
rs12935137	chr16-11422015_T/C	16:11328158:T:C	Not_bmVar	emVar	Not_bmVar_emVar	Not_bmVar_Not_binding	T/C	UT_JURKAT_LEF1	rep2	-1.02979	-1.00783	-1.09099	-1.12584	-0.0611994	-0.118005	-5	5	o1	o2	-0.916519	-1.02495	-1.04681	-1.02306	-1.03463	-1.00101	-1.06928	-1.1146	-1.03896	-1.4529	-1.06738	-1.0119	0.340456	0.445749	0.489182	0.524131	0.46794	0.35091	0.31053	0.28056	UT_JURKAT_LEF1_v2_a6_run1	LEF1
rs6498184	chr16-11435990_T/C	16:11342133:T:C	Not_bmVar	pCRE	Not_bmVar_pCRE	Not_bmVar_Not_binding	T/C	UT_JURKAT_LEF1	rep2	1.77983	1.37289	1.451	0.799633	-0.328833	-0.573254	0	0	o1	o1	1.8355	2.0505	0.620903	1.91263	1.50916	0.308637	1.37497	1.76483	-0.433077	1.32361	1.13716	-0.369686	0.00598857	6.47621e-14	0.0209221	6.36938e-13	2.22268	13.1887	1.6794	12.1959	UT_JURKAT_LEF1_v2_a6_run1	LEF1
rs9922935	chr16-11438021_G/T	16:11344164:G:T	Not_bmVar	pCRE	Not_bmVar_pCRE	Not_bmVar_Not_binding	G/T	UT_JURKAT_LEF1	rep2	-1.12034	-1.12733	-1.04611	-1.04583	0.0742384	0.0815082	5	0	o1	o2	-1.09941	-1.15183	-1.00872	-1.11188	-1.08885	-1.3033	-1.1213	-1.16463	-1.00241	-0.970726	-0.927581	-1.0883	0.403418	0.196474	0.546419	0.275103	0.394244	0.706694	0.262474	0.560505	UT_JURKAT_LEF1_v2_a6_run1	LEF1
rs12927069	chr16-11697954_G/C	16:11604098:G:C	Not_bmVar	pCRE	Not_bmVar_pCRE	Not_bmVar_Not_binding	G/C	UT_JURKAT_LEF1	rep2	-1.00664	-0.936157	-0.98643	-0.967016	0.0202078	-0.0308587	-5	-5	o1	o1	-0.757605	-1.14033	-1.0798	-0.945873	-0.872947	-0.820388	-0.837542	-1.07533	-1.13068	-1.00292	-0.89753	-0.858087	0.532879	0.483379	0.653666	0.556937	0.273371	0.315712	0.184644	0.254194	UT_JURKAT_LEF1_v2_a6_run1	LEF1
rs12933316	chr16-11699720_G/T	16:11605864:G:T	Not_bmVar	pCRE	Not_bmVar_pCRE	Not_bmVar_Not_binding	G/T	UT_JURKAT_LEF1	rep2	-0.719948	-0.721985	-0.834899	-0.816147	-0.114951	-0.0941624	5	5	o1	o1	-0.943758	-0.829916	-0.532717	-0.828164	-0.60998	-0.587373	-1.12402	-0.829666	-0.527944	-1.02092	-0.840132	-0.554206	0.0749822	0.0757522	0.163069	0.126637	1.12504	1.12061	0.787628	0.897439	UT_JURKAT_LEF1_v2_a6_run1	LEF1
rs11640929	chr16-11704756_G/A	16:11610900:G:A	Not_bmVar	pCRE	Not_bmVar_pCRE	Not_bmVar_Not_binding	G/A	UT_JURKAT_LEF1	rep2	-0.431565	-0.453951	-0.565528	-0.429197	-0.133962	0.0247537	-5	-5	o2	o2	-0.414725	-0.637459	-0.690892	-0.219154	-0.225671	-0.535805	-0.348325	-1.17766	-0.680692	0.0991486	0.0466021	-0.51426	0.350582	0.116475	0.497948	0.180287	0.455211	0.933769	0.302816	0.744036	UT_JURKAT_LEF1_v2_a6_run1	LEF1
rs4584833	chr16-11798758_C/T	16:11704902:C:T	Not_bmVar	pCRE	Not_bmVar_pCRE	Not_bmVar_Not_binding	C/T	UT_JURKAT_LEF1	rep2	0.00128685	-0.0135325	-0.182322	-0.183196	-0.183609	-0.169664	5	5	o2	o2	-0.640312	-0.163428	0.245232	-0.192808	0.166001	0.504119	-0.598873	-0.305625	0.0136372	-0.539905	-0.059018	0.390607	0.0238046	0.000595704	0.0653827	0.00177594	1.62334	3.22497	1.18454	2.75057	UT_JURKAT_LEF1_v2_a6_run1	LEF1
rs12926451	chr16-11819569_C/A	16:11725713:C:A	Not_bmVar	pCRE	Not_bmVar_pCRE	Not_bmVar_Not_binding	C/A	UT_JURKAT_LEF1	rep2	-0.71464	-0.492089	-0.23022	-0.0442784	0.48442	0.44781	-5	-5	o1	o1	0.288839	-0.737927	-0.79548	-0.485826	-0.691352	-0.530786	0.338859	-0.16784	0.0718223	0.15706	-0.2926	-0.372973	1.69736e-05	2.68044e-10	0.000129198	1.73561e-09	4.77023	9.57179	3.88875	8.76055	UT_JURKAT_LEF1_v2_a6_run1	LEF1
rs11075010	chr16-11826013_C/T	16:11732157:C:T	Not_bmVar	pCRE	Not_bmVar_pCRE	Not_bmVar_Not_binding	C/T	UT_JURKAT_LEF1	rep2	0.017223	-0.0643155	-0.0389121	-0.103843	-0.0561352	-0.0395278	0	0	o2	o2	-0.0464319	-0.332441	-0.16003	-0.464455	0.366887	0.250578	-0.151626	-0.410035	-0.121645	-0.422498	0.332211	0.150533	0.631981	0.271208	0.727503	0.35638	0.199296	0.566698	0.138165	0.448086	UT_JURKAT_LEF1_v2_a6_run1	LEF1
rs11075012	chr16-11831030_T/C	16:11737174:T:C	Not_bmVar	pCRE	Not_bmVar_pCRE	Not_bmVar_Not_binding	T/C	UT_JURKAT_LEF1	rep2	-1.0676	-0.847036	-1.08406	-0.885977	-0.0164536	-0.0389415	-5	-5	o1	o1	-0.33167	-1.17539	-0.963878	-0.575538	-0.959815	-1.07592	-0.299683	-1.03234	-1.08624	-0.674651	-1.13578	-1.08718	0.169194	0.385253	0.299891	0.470473	0.771615	0.414253	0.523037	0.327465	UT_JURKAT_LEF1_v2_a6_run1	LEF1
rs4780401	chr16-11839326_G/T	16:11745470:G:T	Not_bmVar	pCRE	Not_bmVar_pCRE	Not_bmVar_Not_binding	G/T	UT_JURKAT_LEF1	rep2	0.407992	0.242817	0.957283	0.774655	0.549291	0.531838	0	0	o1	o1	0.269412	0.623401	0.603262	-0.0134219	0.192582	-0.218332	0.769471	1.28259	1.2109	0.214367	0.631979	0.538622	0.000577637	4.50276e-09	0.00291746	2.57738e-08	3.23834	8.34652	2.535	7.58882	UT_JURKAT_LEF1_v2_a6_run1	LEF1
rs7198151	chr16-11841539_A/G	16:11747683:A:G	Not_bmVar	pCRE	Not_bmVar_pCRE	Not_bmVar_Not_binding	A/G	UT_JURKAT_LEF1	rep2	-0.686274	-0.895349	-0.776893	-0.960657	-0.0906189	-0.0653079	0	0	o2	o2	-0.904883	-0.740325	-1.02854	-1.0273	-0.632223	-1.03882	-0.971658	-0.847132	-1.02541	-1.20843	-0.706655	-1.00466	0.104764	0.0770838	0.210558	0.128563	0.979788	1.11304	0.676628	0.890885	UT_JURKAT_LEF1_v2_a6_run1	LEF1
rs151234	chr16-28505660_G/C	16:28494339:G:C	Not_bmVar	pCRE	Not_bmVar_pCRE	Not_bmVar_Not_binding	G/C	UT_JURKAT_LEF1	rep2	-0.970202	-0.935637	-0.995914	-0.969157	-0.0257114	-0.0335203	5	5	o2	o2	-1.04991	-1.00349	-0.970142	-0.894817	-0.936911	-0.75855	-1.04905	-1.00219	-0.975348	-1.08383	-0.98964	-0.71489	0.707879	0.573444	0.785861	0.640842	0.150041	0.241509	0.104654	0.193249	UT_JURKAT_LEF1_v2_a6_run1	LEF1
rs151233	chr16-28506428_C/T	16:28495107:C:T	Not_bmVar	pCRE	Not_bmVar_pCRE	Not_bmVar_Not_binding	C/T	UT_JURKAT_LEF1	rep2	-0.456498	-0.564172	-0.344271	-0.442472	0.112227	0.1217	0	0	o2	o2	-0.765443	-0.53495	-0.379722	-0.868926	-0.378046	-0.457942	-0.710129	-0.491479	-0.240355	-0.673618	-0.197063	-0.342186	0.0403645	0.000416858	0.0993321	0.00127172	1.394	3.38001	1.00291	2.89561	UT_JURKAT_LEF1_v2_a6_run1	LEF1
rs56358680	chr16-28843118_A/G	16:28831797:A:G	Not_bmVar	pCRE	Not_bmVar_pCRE	Not_bmVar_Not_binding	A/G	UT_JURKAT_LEF1	rep2	-0.588586	-0.70195	-0.608372	-0.746808	-0.0197857	-0.0448576	0	0	o1	o1	-0.608814	-0.481131	-0.61335	-0.873283	-0.696042	-0.939083	-0.640299	-0.50228	-0.626819	-1.01558	-0.714464	-0.981407	0.905586	0.594022	0.934389	0.658878	0.0430701	0.226197	0.0294721	0.181195	UT_JURKAT_LEF1_v2_a6_run1	LEF1
rs62036626	chr16-28844284_A/G	16:28832963:A:G	Not_bmVar	pCRE	Not_bmVar_pCRE	Not_bmVar_Not_binding	A/G	UT_JURKAT_LEF1	rep2	0.30317	0.234854	0.243635	0.128109	-0.0595345	-0.106745	5	5	o2	o2	-0.553608	-0.342697	0.0187782	-0.29963	0.949037	1.63725	-0.666305	-0.367581	-0.0247895	-0.492516	0.854852	1.465	0.0870339	0.0235058	0.18329	0.0465885	1.06031	1.62882	0.736862	1.33172	UT_JURKAT_LEF1_v2_a6_run1	LEF1
rs55830740	chr16-28847149_G/C	16:28835828:G:C	Not_bmVar	pCRE	Not_bmVar_pCRE	Not_bmVar_Not_binding	G/C	UT_JURKAT_LEF1	rep2	-1.06997	-0.948488	-0.943051	-0.836392	0.126921	0.112096	5	5	o1	o1	-1.08793	-1.05277	-0.524026	-1.05598	-1.08718	-0.883048	-1.02308	-1.02193	-0.540393	-0.818547	-0.864176	-0.750234	0.10315	0.056448	0.208471	0.0986892	0.986532	1.24835	0.680954	1.00573	UT_JURKAT_LEF1_v2_a6_run1	LEF1
rs3088215	chr16-28853996_A/C	16:28842675:A:C	Not_bmVar	pCRE	Not_bmVar_pCRE	Not_bmVar_Not_binding	A/C	UT_JURKAT_LEF1	rep2	0.354813	0.198841	-0.406797	-0.439551	-0.76161	-0.638392	5	5	o1	o1	0.368578	0.716372	0.975242	-0.572036	-0.00674559	-0.288364	-0.504395	-0.285932	-0.0152116	-0.743382	-0.527662	-0.560723	2.45881e-10	8.46325e-15	7.56679e-09	9.00439e-14	9.60928	14.0725	8.12109	13.0456	UT_JURKAT_LEF1_v2_a6_run1	LEF1
rs28403629	chr16-28854769_A/G	16:28843448:A:G	Not_bmVar	pCRE	Not_bmVar_pCRE	Not_bmVar_Not_binding	A/G	UT_JURKAT_LEF1	rep2	0.404316	0.411208	-0.699029	-0.243924	-1.10335	-0.655132	5	5	o2	o2	0.137632	0.479836	-0.0497911	0.742523	0.328795	0.828252	0.125293	0.225019	-0.449163	-0.158426	-1.62308	0.416809	0.00555161	2.40776e-10	0.0196399	1.56971e-09	2.25558	9.61839	1.70686	8.80418	UT_JURKAT_LEF1_v2_a6_run1	LEF1
rs9972693	chr16-28859802_A/G	16:28848481:A:G	Not_bmVar	pCRE	Not_bmVar_pCRE	Not_bmVar_Not_binding	A/G	UT_JURKAT_LEF1	rep2	-0.0759577	-0.380351	-0.0611674	-0.383389	0.0147903	-0.00303827	0	0	o1	o1	-0.498172	0.0473368	-0.454802	-0.695749	-0.199252	-0.481469	-0.644597	-0.0354351	-0.440719	-0.660431	-0.0868997	-0.432254	0.100756	0.438441	0.205388	0.518306	0.996727	0.358089	0.687425	0.285414	UT_JURKAT_LEF1_v2_a6_run1	LEF1
rs72793815	chr16-28863451_G/A	16:28852130:G:A	Not_bmVar	pCRE	Not_bmVar_pCRE	Not_bmVar_Not_binding	G/A	UT_JURKAT_LEF1	rep2	-0.500493	-0.600336	-0.342617	-0.411638	0.157876	0.188698	-5	-5	o1	o1	-0.414364	-0.43963	-0.803238	-0.650625	-0.561357	-0.732802	-0.206557	-0.272148	-0.733299	-0.33485	-0.413087	-0.509888	0.0226652	6.65242e-05	0.063224	0.00023022	1.64464	4.17702	1.19912	3.63786	UT_JURKAT_LEF1_v2_a6_run1	LEF1
rs62037363	chr16-28865042_T/C	16:28853721:T:C	Not_bmVar	pCRE	Not_bmVar_pCRE	Not_bmVar_Not_binding	T/C	UT_JURKAT_LEF1	rep2	-1.00522	-1.08797	-1.04133	-1.04488	-0.0361146	0.0430908	-5	-5	o2	o2	-1.37916	-1.00595	-1.18683	-0.87894	-1.00448	-1.07248	-0.997149	-1.089	-1.1763	-0.870629	-0.993665	-1.14256	0.814901	0.955823	0.86604	0.963204	0.0888951	0.0196226	0.0624618	0.0162817	UT_JURKAT_LEF1_v2_a6_run1	LEF1
rs147684209	chr16-28867061_T/C	16:28855740:T:C	Not_bmVar	pCRE	Not_bmVar_pCRE	Not_bmVar_Not_binding	T/C	UT_JURKAT_LEF1	rep2	-1.02339	-1.02733	-1.00642	-1.02192	0.0169698	0.00541383	-5	-5	o2	o1	-0.963944	-1.01155	-1.05244	-0.944147	-1.03523	-1.15667	-0.947874	-1.05396	-0.978688	-1.07563	-0.958884	-1.11647	0.524639	0.140965	0.64616	0.21028	0.280139	0.850888	0.18966	0.677203	UT_JURKAT_LEF1_v2_a6_run1	LEF1
rs62037365	chr16-28868962_C/G	16:28857641:C:G	Not_bmVar	pCRE	Not_bmVar_pCRE	Not_bmVar_Not_binding	C/G	UT_JURKAT_LEF1	rep2	-1.14716	-1.06181	-1.07035	-0.982989	0.076813	0.078823	5	5	o2	o1	-1.11815	-1.1001	-1.02189	-1.11954	-1.19423	-0.816967	-1.05673	-1.09457	-0.804448	-1.03598	-1.04613	-0.860072	0.285199	0.0868985	0.429924	0.141148	0.544852	1.06099	0.366608	0.850324	UT_JURKAT_LEF1_v2_a6_run1	LEF1
rs11861132	chr16-28871860_A/G	16:28860539:A:G	Not_bmVar	pCRE	Not_bmVar_pCRE	Not_bmVar_Not_binding	A/G	UT_JURKAT_LEF1	rep2	-1.10135	-1.04419	-1.17826	-1.0622	-0.0769146	-0.0180125	5	5	o2	o2	-1.21521	-1.02205	-0.8405	-1.22127	-1.18065	-0.785434	-1.18376	-1.12095	-0.84531	-1.24626	-1.23558	-0.741334	0.288856	0.789762	0.433738	0.824025	0.539319	0.102504	0.362772	0.0840598	UT_JURKAT_LEF1_v2_a6_run1	LEF1
rs6565229	chr16-28872598_T/C	16:28861277:T:C	Not_bmVar	pCRE	Not_bmVar_pCRE	Not_bmVar_Not_binding	T/C	UT_JURKAT_LEF1	rep2	-0.556584	-0.547439	-0.446342	-0.450533	0.110242	0.0969051	5	-5	o1	o2	-0.732492	-0.523324	-0.338384	-0.346821	-0.589844	-0.753766	-0.539034	-0.432995	-0.388862	-0.20288	-0.459689	-0.679741	0.0273779	0.00752651	0.0732295	0.0171777	1.5626	2.12341	1.13531	1.76503	UT_JURKAT_LEF1_v2_a6_run1	LEF1
rs62037367	chr16-28874547_C/G	16:28863226:C:G	Not_bmVar	pCRE	Not_bmVar_pCRE	Not_bmVar_Not_binding	C/G	UT_JURKAT_LEF1	rep2	-1.19025	-1.10442	-1.23646	-1.08281	-0.0462048	0.021614	5	5	o2	o2	-1.07261	-1.19346	-0.955948	-1.30998	-1.18705	-0.907463	-1.2062	-1.18535	-0.874362	-1.12733	-1.28756	-0.816018	0.643313	0.288643	0.735582	0.374307	0.191578	0.539639	0.133369	0.426772	UT_JURKAT_LEF1_v2_a6_run1	LEF1
rs11864750	chr16-28875204_A/T	16:28863883:A:T	Not_bmVar	pCRE	Not_bmVar_pCRE	Not_bmVar_Not_binding	A/T	UT_JURKAT_LEF1	rep2	-0.896883	-1.01127	-0.917147	-1.02188	-0.0202642	-0.0106071	0	0	o1	o1	-0.900942	-0.690877	-0.956065	-1.09189	-1.10289	-1.32499	-0.877186	-0.771606	-1.02747	-1.09819	-1.06269	-1.29416	0.640567	0.891557	0.733615	0.908379	0.193435	0.0498508	0.134532	0.0417329	UT_JURKAT_LEF1_v2_a6_run1	LEF1
rs11863370	chr16-28879484_A/G	16:28868163:A:G	Not_bmVar	pCRE	Not_bmVar_pCRE	Not_bmVar_Not_binding	A/G	UT_JURKAT_LEF1	rep2	-0.50727	-0.604595	-0.54956	-0.659332	-0.0422901	-0.0547374	-5	-5	o1	o1	-0.320412	-0.339076	-0.770967	-0.622128	-0.675463	-0.899524	-0.345689	-0.394439	-0.867912	-0.707232	-0.70468	-0.936042	0.749654	0.667625	0.817026	0.722671	0.125139	0.175467	0.0877642	0.141059	UT_JURKAT_LEF1_v2_a6_run1	LEF1
rs7498603	chr16-28882424_T/C	16:28871103:T:C	Not_bmVar	pCRE	Not_bmVar_pCRE	Not_bmVar_Not_binding	T/C	UT_JURKAT_LEF1	rep2	-0.982693	-0.876053	-0.947098	-0.890078	0.0355951	-0.0140256	5	5	o2	o2	-1.10659	-1.0039	-0.966441	-1.08255	-0.961489	-0.13535	-1.2225	-0.891194	-0.982959	-1.072	-1.003	-0.16881	0.17892	0.356281	0.311856	0.442568	0.747342	0.448208	0.506046	0.35402	UT_JURKAT_LEF1_v2_a6_run1	LEF1
rs8055138	chr16-28891465_C/T	16:28880144:C:T	Not_bmVar	pCRE	Not_bmVar_pCRE	Not_bmVar_Not_binding	C/T	UT_JURKAT_LEF1	rep2	-0.981933	-0.996716	-0.891903	-0.928078	0.0900296	0.0686377	5	5	o2	o2	-1.15398	-1.02381	-1.10353	-0.910439	-0.940055	-0.848477	-1.02001	-0.92808	-0.896707	-1.02083	-0.855727	-0.847115	0.338117	0.0165747	0.487011	0.0343	0.470933	1.78055	0.312461	1.46471	UT_JURKAT_LEF1_v2_a6_run1	LEF1
rs3809627	chr16-30103160_C/A	16:30091839:C:A	Not_bmVar	pCRE	Not_bmVar_pCRE	Not_bmVar_Not_binding	C/A	UT_JURKAT_LEF1	rep2	-0.863882	-0.860067	-0.821619	-0.802426	0.0422637	0.0576406	0	5	o1	o1	-0.83689	-0.748988	-0.91398	-0.756936	-0.978777	-0.92483	-0.756591	-0.789273	-0.721573	-0.761352	-0.853965	-0.931804	0.0978487	0.200471	0.200892	0.27974	1.00944	0.697949	0.697038	0.553245	UT_JURKAT_LEF1_v2_a6_run1	LEF1
rs9924308	chr16-30154740_A/G	16:30143419:A:G	Not_bmVar	pCRE	Not_bmVar_pCRE	Not_bmVar_Not_binding	A/G	UT_JURKAT_LEF1	rep2	-0.440618	-0.580495	-0.414583	-0.547465	0.0260342	0.0330308	0	0	o2	o2	-0.523811	-0.538625	-0.729948	-0.565636	-0.34261	-0.782342	-0.53907	-0.515412	-0.702617	-0.56672	-0.313755	-0.647214	0.768957	0.961488	0.830787	0.967573	0.114098	0.0170564	0.0805105	0.0143163	UT_JURKAT_LEF1_v2_a6_run1	LEF1
rs7197001	chr16-30155031_T/C	16:30143710:T:C	Not_bmVar	pCRE	Not_bmVar_pCRE	Not_bmVar_Not_binding	T/C	UT_JURKAT_LEF1	rep2	-0.902764	-0.88201	-0.971481	-0.961957	-0.0687169	-0.0799474	5	-5	o2	o1	-0.794193	-0.901717	-1.02749	-0.887547	-0.903811	-0.777301	-0.858215	-0.894718	-1.08925	-0.890968	-1.04824	-0.990351	0.313977	0.0646217	0.460077	0.110548	0.503103	1.18962	0.33717	0.956448	UT_JURKAT_LEF1_v2_a6_run1	LEF1
rs58175255	chr16-30155290_C/A	16:30143969:C:A	Not_bmVar	pCRE	Not_bmVar_pCRE	Not_bmVar_Not_binding	C/A	UT_JURKAT_LEF1	rep2	-0.368598	-0.427473	-0.280198	-0.385791	0.0883997	0.0416823	5	5	o2	o2	-1.02655	-0.485217	0.0861049	-1.04758	-0.251978	0.160384	-0.96553	-0.40892	-0.0448201	-0.977336	-0.151476	0.233337	0.524593	0.226605	0.64616	0.309125	0.280178	0.64473	0.18966	0.509866	UT_JURKAT_LEF1_v2_a6_run1	LEF1
rs7206457	chr16-30162482_G/A	16:30151161:G:A	Not_bmVar	pCRE	Not_bmVar_pCRE	Not_bmVar_Not_binding	G/A	UT_JURKAT_LEF1	rep2	-0.630695	-0.554442	-0.852561	-0.885201	-0.221867	-0.330759	5	5	o1	o1	-0.948025	-0.702653	-0.0617523	-0.493574	-0.558736	-0.561909	-1.022	-0.861405	-0.714552	-1.01505	-0.843718	-0.854481	0.001553	9.02929e-09	0.00673437	4.98877e-08	2.80883	8.04435	2.1717	7.30201	UT_JURKAT_LEF1_v2_a6_run1	LEF1
rs8049778	chr16-30163166_C/T	16:30151845:C:T	Not_bmVar	pCRE	Not_bmVar_pCRE	Not_bmVar_Not_binding	C/T	UT_JURKAT_LEF1	rep2	-0.965726	-0.90485	-0.346426	-0.399316	0.619299	0.505534	5	5	o1	o1	-0.955977	-0.97994	-0.717688	-0.944453	-0.951511	-0.879532	-0.390847	-0.0634365	0.217748	-0.785295	-0.629416	-0.744652	1.3874e-07	6.43256e-13	1.84189e-06	5.54518e-12	6.8578	12.1916	5.73474	11.2561	UT_JURKAT_LEF1_v2_a6_run1	LEF1
rs7195182	chr16-30169761_G/C	16:30158440:G:C	Not_bmVar	pCRE	Not_bmVar_pCRE	Not_bmVar_Not_binding	G/C	UT_JURKAT_LEF1	rep2	-0.76138	-0.666309	-0.828594	-0.738677	-0.0672142	-0.0723684	-5	-5	o1	o1	-0.123514	-0.748561	-1.07389	-0.303166	-0.774199	-0.974521	-0.259496	-0.882205	-1.1688	-0.37082	-0.774983	-0.975763	0.258809	0.341021	0.402124	0.426574	0.58702	0.467219	0.39564	0.370005	UT_JURKAT_LEF1_v2_a6_run1	LEF1
rs7196129	chr16-30471109_T/C	16:30459788:T:C	Not_bmVar	pCRE	Not_bmVar_pCRE	Not_bmVar_Not_binding	T/C	UT_JURKAT_LEF1	rep2	-0.283628	-0.233508	-0.73591	-0.731327	-0.452282	-0.49782	-5	-5	o2	o1	-0.131032	-0.261292	-0.37987	0.212064	-0.305965	-0.534952	-0.435213	-0.733484	-0.874953	-0.683342	-0.738336	-0.922636	4.78814e-06	3.09118e-13	4.25744e-05	2.75606e-12	5.31983	12.5099	4.37085	11.5597	UT_JURKAT_LEF1_v2_a6_run1	LEF1
rs11150589	chr16-30482494_T/C	16:30471173:T:C	Not_bmVar	pCRE	Not_bmVar_pCRE	Not_bmVar_Not_binding	T/C	UT_JURKAT_LEF1	rep2	0.519071	0.219443	0.40198	0.140404	-0.117091	-0.0790382	0	0	o2	o2	-0.397474	0.171364	0.316302	-0.473944	0.866778	0.83363	-0.421979	-0.00431019	0.154807	-0.427495	0.80827	0.733134	0.0448342	0.0638041	0.107828	0.109543	1.34839	1.19515	0.967268	0.960418	UT_JURKAT_LEF1_v2_a6_run1	LEF1
rs4630562	chr16-30500985_A/G	16:30489664:A:G	Not_bmVar	pCRE	Not_bmVar_pCRE	Not_bmVar_Not_binding	A/G	UT_JURKAT_LEF1	rep2	-1.06585	-0.801807	-1.08213	-0.881783	-0.0162778	-0.0799764	-5	-5	o1	o1	0.0416009	-1.01669	-0.874786	-0.824994	-1.115	-1.02097	-0.0178072	-1.02117	-1.05533	-0.943396	-1.14308	-1.10992	0.94251	0.426024	0.962692	0.506346	0.0257139	0.370566	0.0165124	0.295552	UT_JURKAT_LEF1_v2_a6_run1	LEF1
rs7203999	chr16-31017554_T/C	16:31006233:T:C	Not_bmVar	pCRE	Not_bmVar_pCRE	Not_bmVar_Not_binding	T/C	UT_JURKAT_LEF1	rep2	-0.68574	-0.766567	-0.610816	-0.709756	0.0749242	0.0568116	0	0	o2	o2	-1.08546	-0.885762	-0.893304	-0.641898	-0.485717	-0.607258	-1.018	-0.779662	-0.813223	-0.672076	-0.44197	-0.533607	0.634082	0.800455	0.729031	0.834573	0.197854	0.096663	0.137254	0.0785357	UT_JURKAT_LEF1_v2_a6_run1	LEF1
rs7184567	chr16-31021078_C/T	16:31009757:C:T	Not_bmVar	pCRE	Not_bmVar_pCRE	Not_bmVar_Not_binding	C/T	UT_JURKAT_LEF1	rep2	-1.02169	-1.07939	-0.837741	-0.852343	0.183952	0.227043	-5	-5	o1	o1	-0.861893	-1.02274	-1.56808	-0.96895	-1.02065	-1.03401	-0.658491	-0.745787	-0.876543	-0.894134	-0.929695	-1.00941	0.0199231	0.0137251	0.0570771	0.0290756	1.70064	1.86248	1.24354	1.53647	UT_JURKAT_LEF1_v2_a6_run1	LEF1
rs12447930	chr16-31023273_G/A	16:31011952:G:A	Not_bmVar	pCRE	Not_bmVar_pCRE	Not_bmVar_Not_binding	G/A	UT_JURKAT_LEF1	rep2	-1.1101	-1.15313	-1.02438	-1.07818	0.0857191	0.0749478	0	0	o1	o1	-1.14968	-1.01619	-1.11637	-1.25727	-1.20402	-1.17523	-1.10694	-0.871232	-1.07288	-1.02088	-1.17753	-1.21961	0.314113	0.481597	0.460077	0.555554	0.502915	0.317317	0.33717	0.255274	UT_JURKAT_LEF1_v2_a6_run1	LEF1
rs4889609	chr16-31026427_A/G	16:31015106:A:G	Not_bmVar	pCRE	Not_bmVar_pCRE	Not_bmVar_Not_binding	A/G	UT_JURKAT_LEF1	rep2	-0.110981	0.195942	0.511938	0.935848	0.622919	0.739906	5	5	o1	o1	0.00804216	0.159758	1.36159	-0.0978077	-0.381721	0.125794	0.399149	0.709108	2.5011	0.840271	0.314769	0.850689	5.20648e-09	1.01125e-21	9.37167e-08	2.02391e-20	8.28346	20.9951	7.02818	19.6938	UT_JURKAT_LEF1_v2_a6_run1	LEF1
rs35961830	chr16-31032317_T/C	16:31020996:T:C	Not_bmVar	pCRE	Not_bmVar_pCRE	Not_bmVar_Not_binding	T/C	UT_JURKAT_LEF1	rep2	0.0812681	0.28686	-0.997212	-1.01	-1.07848	-1.29686	-5	-5	o2	o2	-0.0796869	0.0433379	0.288258	1.29245	0.119198	0.0576027	-1.18067	-1.08527	-1.10458	-0.838307	-0.909154	-0.94204	3.18108e-09	6.62951e-27	5.98964e-08	2.66425e-25	8.49742	26.1785	7.2226	24.5744	UT_JURKAT_LEF1_v2_a6_run1	LEF1
rs9673641	chr16-31039376_G/A	16:31028055:G:A	Not_bmVar	pCRE	Not_bmVar_pCRE	Not_bmVar_Not_binding	G/A	UT_JURKAT_LEF1	rep2	-0.837849	-0.8647	-0.952108	-0.889761	-0.114259	-0.0250609	5	-5	o1	o1	-0.860436	-0.858977	-0.722958	-0.876561	-0.816722	-1.05255	-0.709973	-0.97616	-0.871235	-0.83505	-0.928057	-1.01809	0.260165	0.0175047	0.403791	0.0358357	0.584752	1.75685	0.393843	1.44568	UT_JURKAT_LEF1_v2_a6_run1	LEF1
rs112906665	chr16-31040139_T/C	16:31028818:T:C	Not_bmVar	pCRE	Not_bmVar_pCRE	Not_bmVar_Not_binding	T/C	UT_JURKAT_LEF1	rep2	-0.568025	-0.608138	-0.876469	-0.93816	-0.308443	-0.330022	0	5	o2	o1	-0.818991	-0.676623	-0.503051	-0.517231	-0.459427	-0.673503	-0.915382	-0.8848	-0.801763	-1.08676	-0.868138	-1.07212	6.95936e-05	2.65697e-12	0.000453706	2.13602e-11	4.15743	11.5756	3.34323	10.6704	UT_JURKAT_LEF1_v2_a6_run1	LEF1
rs58726213	chr16-31044683_A/G	16:31033362:A:G	Not_bmVar	emVar	Not_bmVar_emVar	Not_bmVar_Not_binding	A/G	UT_JURKAT_LEF1	rep2	-0.696918	-0.396161	-0.725777	-0.465228	-0.0288595	-0.0690668	5	5	o1	o1	-0.734937	-0.757877	0.300592	-0.555883	-0.635959	0.00709453	-0.764572	-0.720713	0.0540705	-0.573956	-0.730842	-0.0553568	0.216529	0.050786	0.358338	0.0901113	0.664484	1.29426	0.445707	1.04522	UT_JURKAT_LEF1_v2_a6_run1	LEF1
rs12445650	chr16-31044897_G/A	16:31033576:G:A	Not_bmVar	pCRE	Not_bmVar_pCRE	Not_bmVar_Not_binding	G/A	UT_JURKAT_LEF1	rep2	-1.06249	-0.836852	-1.04599	-0.789208	0.0165038	0.0476435	5	5	o2	o2	-1.20945	-1.02044	-0.773197	-1.34838	-1.10455	0.434899	-1.22043	-1.04947	-0.805314	-1.16908	-1.04252	0.551556	0.818476	0.708326	0.868573	0.754459	0.0869941	0.149767	0.0611936	0.122365	UT_JURKAT_LEF1_v2_a6_run1	LEF1
rs56284083	chr16-31052895_G/A	16:31041574:G:A	Not_bmVar	pCRE	Not_bmVar_pCRE	Not_bmVar_Not_binding	G/A	UT_JURKAT_LEF1	rep2	-0.990818	-0.936532	-1.01607	-0.955944	-0.0252502	-0.0194116	-5	-5	o1	o1	-0.619263	-1.0085	-1.08993	-0.77133	-0.973135	-1.15704	-0.743012	-1.07227	-1.03189	-0.820847	-0.959872	-1.10777	0.674039	0.134612	0.760737	0.202555	0.171315	0.870916	0.118765	0.693457	UT_JURKAT_LEF1_v2_a6_run1	LEF1
rs17839567	chr16-31057945_A/G	16:31046624:A:G	bmVar	pCRE	bmVar_pCRE	bmVar	A/G	UT_JURKAT_LEF1	rep2	2.64525	2.66678	0.20718	0.205071	-2.43807	-2.46171	-5	5	o2	o2	1.77634	2.48415	2.80147	3.70895	2.80636	2.4234	-0.180991	0.105028	0.188938	0.403343	0.309333	0.404776	1.15636e-09	2.70121e-34	2.58556e-08	3.39599e-32	8.93691	33.5684	7.58745	31.469	UT_JURKAT_LEF1_v2_a6_run1	LEF1
rs8047803	chr16-31079834_C/A	16:31068513:C:A	Not_bmVar	pCRE	Not_bmVar_pCRE	Not_bmVar_Not_binding	C/A	UT_JURKAT_LEF1	rep2	-0.986621	-0.925453	-1.04006	-0.91209	-0.0534401	0.0133622	5	5	o1	o1	-0.955341	-0.890379	-0.613731	-1.20041	-1.08286	-0.809987	-1.0067	-1.00754	-0.575903	-1.1581	-1.07258	-0.651717	0.336093	0.332395	0.485563	0.418344	0.47354	0.478346	0.313755	0.378467	UT_JURKAT_LEF1_v2_a6_run1	LEF1
rs8062446	chr16-57077094_C/T	16:57043182:C:T	Not_bmVar	pCRE	Not_bmVar_pCRE	Not_bmVar_Not_binding	C/T	UT_JURKAT_LEF1	rep2	-0.707067	-0.708366	-0.798473	-0.719068	-0.0914055	-0.0107016	-5	-5	o1	o1	-0.482274	-0.732264	-0.909306	-0.715829	-0.681871	-0.728654	-0.419812	-0.910777	-0.883048	-0.773369	-0.686168	-0.641234	0.489736	0.678454	0.620188	0.731626	0.310038	0.168479	0.207477	0.135711	UT_JURKAT_LEF1_v2_a6_run1	LEF1
rs73558865	chr16-68684269_G/A	16:68650366:G:A	Not_bmVar	pCRE	Not_bmVar_pCRE	Not_bmVar_Not_binding	G/A	UT_JURKAT_LEF1	rep2	-1.19882	-1.13879	-0.969008	-1.06679	0.22981	0.0719984	-5	0	o2	o2	-1.10306	-1.2289	-1.10795	-1.01599	-1.16874	-1.20811	-1.16825	-1.07265	-1.19189	-0.999241	-0.865367	-1.10336	0.116858	0.352827	0.228447	0.439231	0.932343	0.452438	0.641215	0.357307	UT_JURKAT_LEF1_v2_a6_run1	LEF1
rs9936550	chr16-75242850_C/T	16:75208952:C:T	Not_bmVar	pCRE	Not_bmVar_pCRE	Not_bmVar_Not_binding	C/T	UT_JURKAT_LEF1	rep2	-0.983963	-0.879107	-0.854355	-0.798388	0.129608	0.0807184	5	-5	o2	o1	-0.937222	-0.984392	-0.873123	-1.0509	-0.983534	-0.445474	-0.527344	-0.871596	-0.730159	-0.895675	-0.837114	-0.928442	0.0610774	0.0453117	0.138954	0.0821459	1.21412	1.34379	0.857131	1.08541	UT_JURKAT_LEF1_v2_a6_run1	LEF1
rs72802357	chr16-75243142_C/T	16:75209244:C:T	Not_bmVar	pCRE	Not_bmVar_pCRE	Not_bmVar_Not_binding	C/T	UT_JURKAT_LEF1	rep2	-1.14291	-1.10243	-1.14694	-1.08239	-0.00403158	0.0200353	-5	5	o2	o1	-1.16477	-1.15442	-1.15135	-0.87179	-1.13139	-1.14083	-1.08248	-1.21299	-1.01733	-1.05008	-1.08089	-1.05058	0.262754	0.0111283	0.40671	0.024019	0.58045	1.95357	0.390715	1.61945	UT_JURKAT_LEF1_v2_a6_run1	LEF1
rs184458383	chr16-75249552_C/T	16:75215654:C:T	Not_bmVar	pCRE	Not_bmVar_pCRE	Not_bmVar_Not_binding	C/T	UT_JURKAT_LEF1	rep2	-0.642503	-0.796944	-0.605396	-0.717278	0.0371073	0.0796656	0	-5	o1	o1	-0.663068	-0.597582	-1.16049	-0.83131	-0.687424	-0.841792	-0.510013	-0.539832	-1.00962	-0.606548	-0.67096	-0.966695	0.831767	0.02922	0.879068	0.0560132	0.0799984	1.53432	0.0559774	1.25171	UT_JURKAT_LEF1_v2_a6_run1	LEF1
rs12149527	chr16-79110596_C/T	16:79076699:C:T	Not_bmVar	pCRE	Not_bmVar_pCRE	Not_bmVar_Not_binding	C/T	UT_JURKAT_LEF1	rep2	-0.62538	-0.510264	-0.141664	-0.137743	0.483716	0.372521	5	5	o2	o1	-0.582673	-0.702051	-0.535424	-0.365621	-0.548709	-0.327106	-0.175207	-0.0747052	0.152474	-0.226835	-0.208622	-0.293565	1.1212e-07	4.22639e-12	1.55018e-06	3.31396e-11	6.95032	11.374	5.80962	10.4796	UT_JURKAT_LEF1_v2_a6_run1	LEF1
rs12926028	chr16-79111834_C/T	16:79077937:C:T	Not_bmVar	pCRE	Not_bmVar_pCRE	Not_bmVar_Not_binding	C/T	UT_JURKAT_LEF1	rep2	-0.843371	-0.57126	-0.755231	-0.523746	0.0881396	0.0475141	5	5	o2	o2	-0.837508	-0.917444	-0.253891	-0.652662	-0.769297	0.00324045	-0.824171	-0.833792	-0.225641	-0.630179	-0.67667	0.0479765	0.346385	0.847892	0.493703	0.875105	0.46044	0.0716594	0.306535	0.0579397	UT_JURKAT_LEF1_v2_a6_run1	LEF1
rs12926047	chr16-79111870_C/T	16:79077973:C:T	Not_bmVar	pCRE	Not_bmVar_pCRE	Not_bmVar_Not_binding	C/T	UT_JURKAT_LEF1	rep2	-0.546569	-0.723477	-0.531292	-0.762805	0.0152766	-0.0393278	0	0	o1	o1	-0.754138	-0.26594	-0.795086	-0.925584	-0.827198	-0.772915	-0.594213	-0.304931	-0.711088	-1.47884	-0.757653	-0.730098	0.578324	0.187004	0.689444	0.2643	0.237829	0.728148	0.161501	0.577903	UT_JURKAT_LEF1_v2_a6_run1	LEF1
rs12716866	chr16-79111938_C/G	16:79078041:C:G	Not_bmVar	pCRE	Not_bmVar_pCRE	Not_bmVar_Not_binding	C/G	UT_JURKAT_LEF1	rep2	-0.772927	-0.800648	-1.1375	-0.925866	-0.364577	-0.125219	0	-5	o1	o1	-0.742312	-0.732507	-0.823255	-0.761526	-0.813347	-0.930938	-0.753283	-1.35252	-0.907452	-0.822548	-0.922488	-0.796906	0.291469	0.170859	0.435833	0.245235	0.535408	0.767361	0.36068	0.610417	UT_JURKAT_LEF1_v2_a6_run1	LEF1
rs12925253	chr16-79112014_G/C	16:79078117:G:C	Not_bmVar	pCRE	Not_bmVar_pCRE	Not_bmVar_Not_binding	G/C	UT_JURKAT_LEF1	rep2	-0.698699	-0.607467	-0.7094	-0.691174	-0.0107012	-0.0837073	5	5	o2	o2	-0.582489	-0.743817	-0.719174	-0.649861	-0.653581	-0.295876	-1.10503	-0.797777	-0.816408	-0.599081	-0.621023	-0.207725	0.744501	0.682466	0.812958	0.734568	0.128135	0.165919	0.0899319	0.133968	UT_JURKAT_LEF1_v2_a6_run1	LEF1
rs17648647	chr16-79112197_A/C	16:79078300:A:C	Not_bmVar	pCRE	Not_bmVar_pCRE	Not_bmVar_Not_binding	A/C	UT_JURKAT_LEF1	rep2	-0.906636	-0.816686	-0.879439	-0.784192	0.0271967	0.0324938	-5	-5	o2	o2	-0.783023	-0.928227	-0.886271	-0.651813	-0.885044	-0.76574	-0.764103	-0.869702	-0.73907	-0.635308	-0.889176	-0.807796	0.625811	0.60773	0.724266	0.67026	0.203557	0.216289	0.140102	0.173757	UT_JURKAT_LEF1_v2_a6_run1	LEF1
rs7199945	chr16-79116879_G/A	16:79082982:G:A	Not_bmVar	pCRE	Not_bmVar_pCRE	Not_bmVar_Not_binding	G/A	UT_JURKAT_LEF1	rep2	-0.796539	-0.235806	-0.807431	-0.161559	-0.0108914	0.0742469	-5	-5	o1	o1	1.75985	-0.783491	-0.890372	0.314823	-0.809588	-1.00606	1.96213	-0.777123	-0.797367	0.467125	-0.837738	-0.986381	0.944902	0.42702	0.962731	0.507108	0.0246131	0.369552	0.0164952	0.294899	UT_JURKAT_LEF1_v2_a6_run1	LEF1
rs13339155	chr16-79119069_G/A	16:79085172:G:A	Not_bmVar	emVar	Not_bmVar_emVar	Not_bmVar_Not_binding	G/A	UT_JURKAT_LEF1	rep2	-0.752834	-0.694997	-0.622833	-0.582744	0.130001	0.112253	5	5	o2	o2	-0.849613	-0.552938	-0.695839	-0.689043	-0.952729	-0.42982	-0.807801	-0.622152	-0.753285	-0.455823	-0.623513	-0.233889	0.0399383	0.0032716	0.0983679	0.00823512	1.39861	2.48524	1.00715	2.08433	UT_JURKAT_LEF1_v2_a6_run1	LEF1
rs2348180	chr16-79650056_T/A	16:79616159:T:A	Not_bmVar	pCRE	Not_bmVar_pCRE	Not_bmVar_Not_binding	T/A	UT_JURKAT_LEF1	rep2	0.330829	-0.473136	0.311888	-0.447762	-0.018941	0.0253739	0	0	o2	o2	-0.827866	-0.211543	-0.725488	-1.05902	0.873201	-0.888094	-0.867772	-0.340936	-0.753269	-0.861294	0.964712	-0.828011	0.0232379	0.0335308	0.0643957	0.0633434	1.6338	1.47456	1.19114	1.1983	UT_JURKAT_LEF1_v2_a6_run1	LEF1
rs68143182	chr16-86005838_C/T	16:85972232:C:T	Not_bmVar	pCRE	Not_bmVar_pCRE	Not_bmVar_Not_binding	C/T	UT_JURKAT_LEF1	rep2	-0.771223	-0.67994	-0.844836	-0.750951	-0.0736136	-0.0710111	-5	-5	o1	o1	-0.398346	-0.794779	-0.793249	-0.408278	-0.747666	-0.937323	-0.481543	-0.833843	-0.829083	-0.515108	-0.855829	-0.990301	0.265884	0.226065	0.409558	0.308682	0.575308	0.645767	0.387684	0.510489	UT_JURKAT_LEF1_v2_a6_run1	LEF1
rs72807051	chr16-86005933_C/G	16:85972327:C:G	Not_bmVar	pCRE	Not_bmVar_pCRE	Not_bmVar_Not_binding	C/G	UT_JURKAT_LEF1	rep2	-0.70653	-0.711435	-0.672094	-0.657067	0.0344356	0.0543683	-5	-5	o1	o1	-0.574254	-0.689711	-0.732217	-0.655706	-0.723349	-0.893372	-0.44276	-0.594813	-0.647378	-0.613695	-0.749375	-0.894377	0.346567	0.516564	0.493716	0.58807	0.460212	0.286875	0.306523	0.230571	UT_JURKAT_LEF1_v2_a6_run1	LEF1
rs577811027	chr16-86007252_A/G	16:85973646:A:G	Not_bmVar	pCRE	Not_bmVar_pCRE	Not_bmVar_Not_binding	A/G	UT_JURKAT_LEF1	rep2	-0.287765	-0.602317	-0.408534	-0.70983	-0.120769	-0.107513	0	0	o2	o2	-1.06745	-0.409378	-0.274628	-1.05895	-0.166152	-0.637343	-1.10875	-0.480397	-0.575253	-1.09069	-0.336671	-0.667216	0.028794	0.00248658	0.0767274	0.00640031	1.5407	2.6044	1.11505	2.1938	UT_JURKAT_LEF1_v2_a6_run1	LEF1
rs560468456	chr16-86007315_A/G	16:85973709:A:G	Not_bmVar	pCRE	Not_bmVar_pCRE	Not_bmVar_Not_binding	A/G	UT_JURKAT_LEF1	rep2	-0.261078	-0.544466	-0.447144	-0.734542	-0.186066	-0.190076	0	0	o2	o2	-0.962118	-0.367906	-0.265583	-0.940339	-0.154251	-0.576597	-1.2068	-0.498996	-0.563946	-1.15253	-0.395292	-0.58968	0.0225102	0.00302864	0.0630375	0.00768436	1.64762	2.51875	1.2004	2.11439	UT_JURKAT_LEF1_v2_a6_run1	LEF1
rs9941286	chr16-86007630_A/G	16:85974024:A:G	Not_bmVar	pCRE	Not_bmVar_pCRE	Not_bmVar_Not_binding	A/G	UT_JURKAT_LEF1	rep2	-0.606908	-0.787107	-0.469139	-0.698335	0.137769	0.0887711	0	0	o1	o2	-1.01743	-0.384404	-0.913136	-1.01604	-0.829411	-0.562223	-1.14357	-0.546964	-0.403484	-1.06256	-0.391314	-0.642115	0.0228441	0.003628	0.063599	0.00902113	1.64123	2.44033	1.19655	2.04474	UT_JURKAT_LEF1_v2_a6_run1	LEF1
rs13333054	chr16-86011033_C/T	16:85977427:C:T	Not_bmVar	pCRE	Not_bmVar_pCRE	Not_bmVar_Not_binding	C/T	UT_JURKAT_LEF1	rep2	0.342883	-0.095187	0.468795	-0.000741938	0.125913	0.094445	0	0	o1	o1	-0.0260251	0.411953	-0.535098	-0.10074	0.273813	-0.595024	0.0927431	0.550874	-0.476541	0.0678708	0.386716	-0.626115	0.0817039	0.114174	0.173985	0.177398	1.08776	0.942432	0.759487	0.751052	UT_JURKAT_LEF1_v2_a6_run1	LEF1
rs11641016	chr16-86014881_C/G	16:85981275:C:G	Not_bmVar	pCRE	Not_bmVar_pCRE	Not_bmVar_Not_binding	C/G	UT_JURKAT_LEF1	rep2	-0.824559	-0.837678	-0.882312	-0.828293	-0.0577533	0.00938502	-5	-5	o2	o2	-0.675384	-0.790606	-1.08117	-0.640409	-0.858512	-0.979991	-0.637905	-0.935736	-1.0985	-0.522916	-0.828888	-0.945817	0.343141	0.646097	0.490122	0.703359	0.464528	0.189702	0.309696	0.152823	UT_JURKAT_LEF1_v2_a6_run1	LEF1
rs9927316	chr16-86016401_C/G	16:85982795:C:G	Not_bmVar	pCRE	Not_bmVar_pCRE	Not_bmVar_Not_binding	C/G	UT_JURKAT_LEF1	rep2	-0.91427	-0.80899	-1.07074	-1.05784	-0.156468	-0.248853	-5	-5	o2	o2	-0.949755	-1.12286	-0.94488	-0.56039	-0.70568	-0.570379	-1.13347	-1.17111	-1.13576	-0.783602	-0.97036	-1.15276	0.00259267	1.46036e-05	0.0102631	5.61015e-05	2.58625	4.83554	1.98872	4.25103	UT_JURKAT_LEF1_v2_a6_run1	LEF1
rs13330176	chr16-86019087_T/A	16:85985481:T:A	Not_bmVar	pCRE	Not_bmVar_pCRE	Not_bmVar_Not_binding	T/A	UT_JURKAT_LEF1	rep2	0.0793143	-0.021411	-0.0387364	-0.211533	-0.118051	-0.190122	0	0	o1	o1	0.283637	0.624556	-0.157653	-0.0759868	-0.465927	-0.337092	0.216429	0.440135	-0.224811	-0.217856	-0.517608	-0.965487	0.0497083	0.0455663	0.117346	0.0824863	1.30357	1.34136	0.930533	1.08362	UT_JURKAT_LEF1_v2_a6_run1	LEF1
rs35703946	chr16-86021505_G/A	16:85987899:G:A	Not_bmVar	pCRE	Not_bmVar_pCRE	Not_bmVar_Not_binding	G/A	UT_JURKAT_LEF1	rep2	-0.38744	-0.173057	-0.407052	-0.233665	-0.0196121	-0.0606072	5	5	o2	o2	-0.776265	-0.712676	0.0777652	-0.654852	-0.0622043	1.08989	-0.821803	-0.731447	-0.157233	-0.629989	-0.0826575	1.02114	0.917894	0.808476	0.943611	0.840828	0.0372072	0.0923327	0.0252068	0.0752928	UT_JURKAT_LEF1_v2_a6_run1	LEF1
rs2139493	chr16-86021624_T/C	16:85988018:T:C	Not_bmVar	pCRE	Not_bmVar_pCRE	Not_bmVar_Not_binding	T/C	UT_JURKAT_LEF1	rep2	-0.578612	-0.765451	-0.770168	-0.870993	-0.191556	-0.105542	0	0	o1	o1	-0.838087	-0.512886	-0.832828	-0.829216	-0.644339	-0.935352	-0.885953	-0.738367	-1.00697	-0.903787	-0.80197	-0.888914	0.0238607	0.00557793	0.0654112	0.0131193	1.62232	2.25353	1.18435	1.88209	UT_JURKAT_LEF1_v2_a6_run1	LEF1
rs2948542	chr17-25856486_A/G	17:27529460:A:G	Not_bmVar	pCRE	Not_bmVar_pCRE	Not_bmVar_Not_binding	A/G	UT_JURKAT_LEF1	rep2	-1.05245	-0.86456	-0.987658	-0.872746	0.0647934	-0.00818603	-5	-5	o2	o1	-0.663442	-1.0965	-1.03118	-0.57438	-1.0084	-0.813453	-0.688404	-0.997108	-1.07091	-0.737603	-0.978209	-0.764239	0.839094	0.786044	0.883874	0.821643	0.0761896	0.104553	0.0536096	0.0853168	UT_JURKAT_LEF1_v2_a6_run1	LEF1
rs2948536	chr17-25864514_T/C	17:27537488:T:C	Not_bmVar	pCRE	Not_bmVar_pCRE	Not_bmVar_Not_binding	T/C	UT_JURKAT_LEF1	rep2	-1.047	-0.975506	-1.138	-1.09246	-0.0910054	-0.116951	-5	-5	o1	o1	-0.842685	-1.0225	-1.0133	-0.853929	-1.0715	-1.04913	-0.982956	-1.11666	-1.07284	-1.01085	-1.15935	-1.21209	0.199507	0.0148031	0.337201	0.031129	0.700043	1.82965	0.472112	1.50683	UT_JURKAT_LEF1_v2_a6_run1	LEF1
rs2857654	chr17-32579531_C/A	17:34252512:C:A	Not_bmVar	pCRE	Not_bmVar_pCRE	Not_bmVar_Not_binding	C/A	UT_JURKAT_LEF1	rep2	-1.03723	-0.968947	-0.887696	-0.923629	0.149533	0.0453178	5	0	o1	o2	-0.9532	-1.0849	-0.824169	-1.005	-0.989557	-0.956859	-0.916687	-0.896562	-0.883002	-0.974114	-0.87883	-0.992577	0.023338	0.242481	0.0645345	0.325812	1.63194	0.615323	1.19021	0.487033	UT_JURKAT_LEF1_v2_a6_run1	LEF1
rs2368471	chr17-32590962_G/T	17:34263943:G:T	Not_bmVar	pCRE	Not_bmVar_pCRE	Not_bmVar_Not_binding	G/T	UT_JURKAT_LEF1	rep2	0.245794	0.0627338	-0.642704	-0.496594	-0.888498	-0.559328	5	5	o1	o1	0.0877775	0.459632	0.492435	-0.487589	0.0319557	-0.207808	-0.271807	-0.841043	-0.22821	-0.775338	-0.444366	-0.418801	0.0217035	2.25482e-06	0.0611974	9.60311e-06	1.66347	5.64689	1.21327	5.01759	UT_JURKAT_LEF1_v2_a6_run1	LEF1
rs7503519	chr17-32591009_C/T	17:34263990:C:T	Not_bmVar	pCRE	Not_bmVar_pCRE	Not_bmVar_Not_binding	C/T	UT_JURKAT_LEF1	rep2	1.34717	0.963993	2.7744	2.61145	1.42723	1.64746	0	-5	o1	o2	0.659886	1.61842	0.936666	1.1319	1.07592	0.361164	2.18847	2.98091	3.0356	3.1247	2.5679	1.77115	6.25048e-12	1.12366e-30	3.19444e-10	6.9911e-29	11.2041	29.9494	9.4956	28.1554	UT_JURKAT_LEF1_v2_a6_run1	LEF1
rs4795894	chr17-32591444_C/T	17:34264425:C:T	Not_bmVar	pCRE	Not_bmVar_pCRE	Not_bmVar_Not_binding	C/T	UT_JURKAT_LEF1	rep2	0.753812	0.261382	0.995755	0.334587	0.241943	0.0732047	0	0	o2	o2	0.618526	0.719362	-0.113486	-0.359211	0.788262	-0.0851595	0.497788	0.604991	-0.0757457	-0.407333	1.38652	0.00130234	0.292817	0.400538	0.437164	0.483484	0.533403	0.397356	0.359356	0.315618	UT_JURKAT_LEF1_v2_a6_run1	LEF1
rs1989055	chr17-32591996_T/G	17:34264977:T:G	Not_bmVar	pCRE	Not_bmVar_pCRE	Not_bmVar_Not_binding	T/G	UT_JURKAT_LEF1	rep2	-0.585006	-0.628816	-0.58525	-0.639327	-0.000243746	-0.0105113	-5	-5	o1	o2	-0.349323	-0.488957	-0.858258	-0.612432	-0.681056	-0.782872	-0.555106	-0.561292	-0.8465	-0.450722	-0.609208	-0.813136	0.508858	0.0653402	0.633747	0.111478	0.293404	1.18482	0.198084	0.952811	UT_JURKAT_LEF1_v2_a6_run1	LEF1
rs714910	chr17-32617265_A/C	17:34290246:A:C	bmVar	pCRE	bmVar_pCRE	bmVar	A/C	UT_JURKAT_LEF1	rep2	2.43296	2.13189	0.862677	0.486513	-1.57029	-1.64538	0	0	o2	o2	0.274437	1.25941	1.91664	2.80849	3.60651	2.92584	-0.411798	0.0688176	0.213026	0.412933	1.65654	0.979565	2.58529e-12	2.92413e-32	1.72072e-10	2.53602e-30	11.5875	31.534	9.76429	29.5958	UT_JURKAT_LEF1_v2_a6_run1	LEF1
rs202206418	chr17-32620187_A/G	17:34293168:A:G	Not_bmVar	pCRE	Not_bmVar_pCRE	Not_bmVar_Not_binding	A/G	UT_JURKAT_LEF1	rep2	-0.646904	-0.340614	-0.734046	-0.505273	-0.0871423	-0.164659	5	5	o2	o2	-0.828903	-0.698962	0.309296	-0.744841	-0.594846	0.514571	-0.929592	-0.784741	-0.130874	-0.767569	-0.683352	0.264492	0.101826	0.00349035	0.206978	0.00870914	0.992143	2.45713	0.684076	2.06002	UT_JURKAT_LEF1_v2_a6_run1	LEF1
rs113991740	chr17-32625383_T/A	17:34298364:T:A	Not_bmVar	pCRE	Not_bmVar_pCRE	Not_bmVar_Not_binding	T/A	UT_JURKAT_LEF1	rep2	-0.663026	-0.632765	-0.910992	-0.845583	-0.247966	-0.212818	-5	5	o2	o2	-0.850792	-0.770633	-0.736344	-0.43249	-0.55542	-0.450912	-0.952983	-0.888926	-0.801623	-0.846367	-0.933059	-0.650541	0.0153086	1.06633e-05	0.0459741	4.16917e-05	1.81506	4.97211	1.33749	4.37995	UT_JURKAT_LEF1_v2_a6_run1	LEF1
rs4796224	chr17-34842521_A/G	17:36486677:A:G	Not_bmVar	pCRE	Not_bmVar_pCRE	Not_bmVar_Not_binding	A/G	UT_JURKAT_LEF1	rep2	-0.949321	-0.936524	-1.01612	-1.01016	-0.0667964	-0.0736398	5	5	o2	o1	-1.0434	-0.891563	-0.86197	-0.956953	-1.00708	-0.858177	-1.05224	-1.00868	-0.896087	-1.08328	-1.02356	-0.997145	0.25304	0.429647	0.395306	0.509594	0.596811	0.366888	0.403067	0.292776	UT_JURKAT_LEF1_v2_a6_run1	LEF1
rs11650008	chr17-34892731_C/A	17:36536882:C:A	Not_bmVar	pCRE	Not_bmVar_pCRE	Not_bmVar_Not_binding	C/A	UT_JURKAT_LEF1	rep2	-0.469809	-0.049821	-0.479312	-0.0977689	-0.00950348	-0.0479478	-5	-5	o1	o1	1.51158	-0.499907	-0.453974	0.180787	-0.43971	-0.597701	1.47641	-0.575595	-0.578549	-0.121614	-0.383029	-0.404235	0.559738	0.0254495	0.675185	0.0499371	0.252015	1.59432	0.170577	1.30158	UT_JURKAT_LEF1_v2_a6_run1	LEF1
rs11263770	chr17-34896877_G/A	17:36541028:G:A	Not_bmVar	pCRE	Not_bmVar_pCRE	Not_bmVar_Not_binding	G/A	UT_JURKAT_LEF1	rep2	-0.771512	-0.895052	-0.787329	-0.907354	-0.0158167	-0.0123015	0	0	o1	o1	-0.873147	-0.659152	-0.823427	-1.1012	-0.883872	-1.02951	-1.05166	-0.690555	-0.820273	-1.07675	-0.884103	-0.920783	0.847281	0.32353	0.889878	0.409528	0.0719726	0.490085	0.0506695	0.387716	UT_JURKAT_LEF1_v2_a6_run1	LEF1
rs3736166	chr17-34900836_G/C	17:36544987:G:C	Not_bmVar	emVar	Not_bmVar_emVar	Not_bmVar_Not_binding	G/C	UT_JURKAT_LEF1	rep2	-1.17702	-1.12074	-1.0561	-1.05906	0.120916	0.0616798	5	5	o1	o1	-1.21482	-1.21026	-0.992539	-1.15869	-1.14377	-1.00432	-1.07771	-1.12742	-0.981766	-1.06061	-0.984781	-1.12204	0.015776	0.0046859	0.0470812	0.011232	1.802	2.32921	1.32715	1.94954	UT_JURKAT_LEF1_v2_a6_run1	LEF1
rs2285642	chr17-34912744_G/C	17:36556904:G:C	Not_bmVar	pCRE	Not_bmVar_pCRE	Not_bmVar_Not_binding	G/C	UT_JURKAT_LEF1	rep2	-0.805313	-0.806169	-0.906311	-0.914376	-0.100998	-0.108207	-5	-5	o1	o1	-0.637168	-0.77817	-0.886691	-0.876388	-0.832456	-0.826142	-0.827048	-0.884116	-0.961669	-0.936873	-0.928505	-0.948045	0.278807	0.0880429	0.42197	0.142683	0.554697	1.05531	0.374719	0.845627	UT_JURKAT_LEF1_v2_a6_run1	LEF1
rs12946510	chr17-37912377_C/T	17:39756124:C:T	Not_bmVar	pCRE	Not_bmVar_pCRE	Not_bmVar_Not_binding	C/T	UT_JURKAT_LEF1	rep2	0.0514779	0.0505075	-0.288401	-0.324045	-0.339879	-0.374553	-5	-5	o2	o2	-0.253466	-0.0805336	-0.056325	0.685415	0.183489	-0.175534	-0.562789	-0.502444	-0.431042	0.106824	-0.0743574	-0.480463	0.0003857	4.4904e-10	0.00204267	2.82451e-09	3.41375	9.34772	2.6898	8.54906	UT_JURKAT_LEF1_v2_a6_run1	LEF1
rs907092	chr17-37922259_G/A	17:39766006:G:A	Not_bmVar	pCRE	Not_bmVar_pCRE	Not_bmVar_Not_binding	G/A	UT_JURKAT_LEF1	rep2	0.714857	0.514856	0.622333	0.455039	-0.0925237	-0.059817	0	0	o1	o1	0.934695	1.0159	0.379831	0.430434	0.413812	-0.0855378	0.886843	0.971814	0.249086	0.357852	0.272852	-0.00821429	0.477746	0.161724	0.611224	0.23519	0.320803	0.791226	0.213799	0.628581	UT_JURKAT_LEF1_v2_a6_run1	LEF1
rs3744805	chr17-38248354_C/T	17:40092101:C:T	Not_bmVar	emVar	Not_bmVar_emVar	Not_bmVar_Not_binding	C/T	UT_JURKAT_LEF1	rep2	-0.758095	-0.664999	-1.17344	-0.897562	-0.415349	-0.232563	-5	5	o2	o2	-0.583766	-0.925115	-0.991979	-0.395668	-0.591075	-0.502391	-0.734075	-0.970066	-1.03398	-0.669217	-1.37682	-0.60121	0.458269	0.0462386	0.593738	0.0835974	0.338879	1.335	0.226405	1.07781	UT_JURKAT_LEF1_v2_a6_run1	LEF1
rs883871	chr17-38252660_G/A	17:40096407:G:A	Not_bmVar	emVar	Not_bmVar_emVar	Not_bmVar_Not_binding	G/A	UT_JURKAT_LEF1	rep2	-0.154473	-0.199154	0.141105	0.03727	0.295578	0.236424	5	5	o2	o2	-0.437424	-0.0331195	-0.039658	-0.537996	-0.275826	0.1291	-0.440755	0.134575	0.288428	-0.420193	0.147636	0.513929	4.58427e-05	8.38504e-07	0.000320531	3.73219e-06	4.33873	6.0765	3.49413	5.42804	UT_JURKAT_LEF1_v2_a6_run1	LEF1
rs8073836	chr17-40525719_C/T	17:42373701:C:T	Not_bmVar	Not_active	Not_bmVar_Not_active	Not_bmVar_Not_binding	C/T	UT_JURKAT_LEF1	rep2	-0.972056	-0.876244	-0.884057	-0.751438	0.087999	0.124806	-5	5	o1	o1	-0.727645	-0.91599	-0.791462	-0.786067	-1.02812	-1.00818	-0.746681	-0.857604	-0.556006	-0.632722	-0.910511	-0.805104	0.248355	0.0285864	0.390975	0.0549457	0.604927	1.54384	0.407851	1.26007	UT_JURKAT_LEF1_v2_a6_run1	LEF1
rs12949918	chr17-40526273_T/C	17:42374255:T:C	Not_bmVar	pCRE	Not_bmVar_pCRE	Not_bmVar_Not_binding	T/C	UT_JURKAT_LEF1	rep2	-0.296805	-0.187897	-0.282633	-0.13465	0.0141715	0.0532468	-5	5	o2	o1	-0.181747	-0.199844	-0.0704741	-0.052047	-0.393766	-0.229503	-0.00600639	-0.201298	0.16978	-0.137116	-0.363969	-0.269292	0.950226	0.106686	0.965405	0.167215	0.0221732	0.971893	0.0152905	0.776724	UT_JURKAT_LEF1_v2_a6_run1	LEF1
rs7222450	chr17-43407670_G/A	17:45330304:G:A	Not_bmVar	pCRE	Not_bmVar_pCRE	Not_bmVar_Not_binding	G/A	UT_JURKAT_LEF1	rep2	-1.02613	-0.945375	-1.00086	-0.984354	0.0252708	-0.038979	-5	-5	o1	o1	-0.667652	-0.983085	-1.10188	-0.725574	-1.06917	-1.12489	-0.524678	-1.05709	-1.11482	-0.734219	-0.94463	-1.53069	0.0493732	0.117206	0.117072	0.181223	1.30651	0.931051	0.931547	0.741787	UT_JURKAT_LEF1_v2_a6_run1	LEF1
rs10432035	chr17-45624913_G/C	17:47547547:G:C	Not_bmVar	emVar	Not_bmVar_emVar	Not_bmVar_Not_binding	G/C	UT_JURKAT_LEF1	rep2	-0.493562	-0.360331	-0.554132	-0.475146	-0.0605693	-0.114815	-5	-5	o1	o1	0.338115	-0.209038	-0.419686	-0.381934	-0.778087	-0.711359	0.580354	-0.284489	-1.03216	-0.548631	-0.823774	-0.742173	0.533726	0.0177353	0.654186	0.0362102	0.272681	1.75116	0.184299	1.44117	UT_JURKAT_LEF1_v2_a6_run1	LEF1
rs55687600	chr17-45630497_C/T	17:47553131:C:T	Not_bmVar	pCRE	Not_bmVar_pCRE	Not_bmVar_Not_binding	C/T	UT_JURKAT_LEF1	rep2	-0.921611	-1.02372	-0.876378	-0.879583	0.0452325	0.144142	0	5	o1	o2	-0.875219	-0.860984	-1.1806	-1.15679	-0.982238	-1.08652	-0.906962	-0.837485	-1.00326	-0.93767	-0.915272	-0.676855	0.774179	0.000480977	0.834539	0.00145206	0.111158	3.31788	0.0785534	2.83801	UT_JURKAT_LEF1_v2_a6_run1	LEF1
rs35806769	chr17-45634013_G/A	17:47556647:G:A	Not_bmVar	pCRE	Not_bmVar_pCRE	Not_bmVar_Not_binding	G/A	UT_JURKAT_LEF1	rep2	-0.799967	-0.819434	-0.537779	-0.580369	0.262188	0.239065	0	0	o1	o1	-0.702549	-0.612131	-0.644098	-1.02651	-0.987803	-0.943515	-0.578473	-0.369439	-0.470493	-0.554958	-0.70612	-0.802729	6.42031e-06	1.07735e-08	5.46873e-05	5.88431e-08	5.19244	7.96764	4.26211	7.23031	UT_JURKAT_LEF1_v2_a6_run1	LEF1
rs145346039	chr17-45638267_G/C	17:47560901:G:C	Not_bmVar	pCRE	Not_bmVar_pCRE	Not_bmVar_Not_binding	G/C	UT_JURKAT_LEF1	rep2	-0.290612	0.162763	-0.193635	0.497116	0.0969776	0.334352	-5	-5	o2	o2	0.41483	-0.26259	-0.299291	1.74148	-0.318634	-0.299209	0.454803	-0.283023	-0.0208113	2.94436	-0.104246	-0.00839235	0.221079	0.00297093	0.362258	0.00755132	0.655452	2.52711	0.440982	2.12198	UT_JURKAT_LEF1_v2_a6_run1	LEF1
rs9635763	chr17-45649694_C/A	17:47572328:C:A	Not_bmVar	Not_active	Not_bmVar_Not_active	Not_bmVar_Not_binding	C/A	UT_JURKAT_LEF1	rep2	0.605494	0.926521	0.396041	0.777016	-0.209452	-0.149505	5	5	o1	o1	0.607882	0.492448	1.82777	1.28173	0.718539	0.630765	0.533901	0.127751	1.45785	1.31132	0.664332	0.566948	0.377911	0.0304868	0.523261	0.0581301	0.422611	1.51589	0.281281	1.2356	UT_JURKAT_LEF1_v2_a6_run1	LEF1
rs11079782	chr17-45655887_A/T	17:47578521:A:T	Not_bmVar	pCRE	Not_bmVar_pCRE	Not_bmVar_Not_binding	A/T	UT_JURKAT_LEF1	rep2	-0.392455	-0.248338	-0.424286	-0.387293	-0.0318314	-0.138955	5	5	o1	o2	-0.33718	-0.358394	0.247956	-0.371524	-0.426516	-0.244372	-0.522799	-0.14227	-0.44079	-0.417286	-0.706303	-0.09431	0.00182556	9.64583e-05	0.00773657	0.000322504	2.7386	4.01566	2.11145	3.49146	UT_JURKAT_LEF1_v2_a6_run1	LEF1
rs4092460	chr17-45667550_G/A	17:47590184:G:A	Not_bmVar	Not_active	Not_bmVar_Not_active	Not_bmVar_Not_binding	G/A	UT_JURKAT_LEF1	rep2	-0.990377	-0.932164	-0.863643	-0.751406	0.126734	0.180758	5	-5	o1	o2	-1.05129	-1.03092	-0.642686	-1.08806	-0.949832	-0.830198	-0.927039	-0.948485	-0.639047	-0.603278	-0.7788	-0.611785	0.00463572	0.00389312	0.0169841	0.00955584	2.33388	2.4097	1.76996	2.01973	UT_JURKAT_LEF1_v2_a6_run1	LEF1
rs8075411	chr17-45676760_C/T	17:47599394:C:T	Not_bmVar	pCRE	Not_bmVar_pCRE	Not_bmVar_Not_binding	C/T	UT_JURKAT_LEF1	rep2	0.862278	0.585669	0.753322	0.524118	-0.108957	-0.0615512	0	0	o1	o1	0.969405	1.50665	0.801099	0.438546	0.217909	-0.419592	0.784694	1.39466	0.856414	0.367939	0.111985	-0.370982	0.121667	0.00833173	0.23496	0.0187907	0.914827	2.07926	0.629006	1.72606	UT_JURKAT_LEF1_v2_a6_run1	LEF1
rs10163469	chr17-45687767_G/A	17:47610401:G:A	Not_bmVar	pCRE	Not_bmVar_pCRE	Not_bmVar_Not_binding	G/A	UT_JURKAT_LEF1	rep2	-0.381138	-0.374921	-0.459222	-0.393454	-0.0780842	-0.0185333	-5	-5	o1	o1	0.208956	-0.199622	-0.378952	-0.533464	-0.562655	-0.783788	0.335787	-0.346569	-0.576503	-0.486844	-0.571875	-0.714719	0.149661	0.00518265	0.273693	0.0122585	0.824892	2.28545	0.562736	1.91156	UT_JURKAT_LEF1_v2_a6_run1	LEF1
rs11656855	chr17-45714655_C/T	17:47637289:C:T	Not_bmVar	pCRE	Not_bmVar_pCRE	Not_bmVar_Not_binding	C/T	UT_JURKAT_LEF1	rep2	0.0149312	-0.143002	0.27754	0.148663	0.262609	0.291664	0	0	o1	o1	-0.0107731	0.273697	-0.08806	-0.344708	-0.243834	-0.444332	0.0529957	0.433383	0.425685	0.0181275	0.121698	-0.159914	0.000381778	1.07854e-07	0.00203095	5.29466e-07	3.41819	6.96716	2.6923	6.27616	UT_JURKAT_LEF1_v2_a6_run1	LEF1
rs7209599	chr17-54868990_C/T	17:56791629:C:T	Not_bmVar	pCRE	Not_bmVar_pCRE	Not_bmVar_Not_binding	C/T	UT_JURKAT_LEF1	rep2	-0.977002	-0.928806	-0.93933	-0.841671	0.0376728	0.0871352	5	5	o2	o2	-0.83975	-0.964013	-1.10154	-0.90348	-0.989992	-0.774059	-0.760191	-0.998884	-0.933214	-0.792644	-0.879776	-0.685317	0.450527	0.168748	0.58807	0.243181	0.346279	0.772761	0.230571	0.61407	UT_JURKAT_LEF1_v2_a6_run1	LEF1
rs7217601	chr17-54904121_A/G	17:56826760:A:G	Not_bmVar	Not_active	Not_bmVar_Not_active	Not_bmVar_Not_binding	A/G	UT_JURKAT_LEF1	rep2	-0.189249	-0.143071	-0.367696	-0.307133	-0.178447	-0.164061	-5	-5	o1	o1	0.295927	-0.188995	-0.565743	-0.129643	-0.189503	-0.0804693	0.253849	-0.290526	-0.781429	-0.282052	-0.444866	-0.297772	0.021049	0.000351981	0.0598226	0.00108436	1.67677	3.45348	1.22313	2.96483	UT_JURKAT_LEF1_v2_a6_run1	LEF1
rs1052227	chr17-54906137_T/C	17:56828776:T:C	Not_bmVar	pCRE	Not_bmVar_pCRE	Not_bmVar_Not_binding	T/C	UT_JURKAT_LEF1	rep2	-0.628308	-0.411557	-0.542241	-0.302222	0.086067	0.109336	5	5	o1	o1	-0.545892	-0.640034	0.246891	-0.567554	-0.616582	-0.346172	-0.565402	-0.622926	0.582945	-0.560261	-0.461557	-0.18613	0.144806	0.0163563	0.26755	0.0339462	0.839214	1.78631	0.572595	1.46921	UT_JURKAT_LEF1_v2_a6_run1	LEF1
rs2777898	chr17-57815608_G/C	17:59738247:G:C	Not_bmVar	pCRE	Not_bmVar_pCRE	Not_bmVar_Not_binding	G/C	UT_JURKAT_LEF1	rep2	-0.560722	-0.525625	-0.644165	-0.625272	-0.0834427	-0.0996469	5	5	o1	o1	-0.474039	-0.445098	-0.230974	-0.720436	-0.676346	-0.606859	-0.681301	-0.600551	-0.384493	-0.714133	-0.687779	-0.683376	0.418089	0.128588	0.560192	0.195167	0.378731	0.890801	0.251663	0.709594	UT_JURKAT_LEF1_v2_a6_run1	LEF1
rs2777884	chr17-57830426_G/A	17:59753065:G:A	Not_bmVar	pCRE	Not_bmVar_pCRE	Not_bmVar_Not_binding	G/A	UT_JURKAT_LEF1	rep2	0.0465505	0.110938	-0.459653	-0.374907	-0.506204	-0.485844	-5	-5	o2	o1	0.242127	-0.482957	-0.543485	0.829323	0.576058	0.0445591	0.221365	-0.610584	-0.782162	-0.0180328	-0.308723	-0.751303	7.55542e-05	2.4507e-15	0.000490331	2.76137e-14	4.12174	14.6107	3.30951	13.5589	UT_JURKAT_LEF1_v2_a6_run1	LEF1
rs2777885	chr17-57830473_C/A	17:59753112:C:A	Not_bmVar	pCRE	Not_bmVar_pCRE	Not_bmVar_Not_binding	C/A	UT_JURKAT_LEF1	rep2	-0.873079	-0.659444	-0.424492	-0.383407	0.448586	0.276037	5	5	o2	o1	-0.735884	-0.815831	-0.357272	-0.921777	-0.930326	-0.195573	-0.507421	-0.460122	-0.0541532	-0.167592	-0.388863	-0.722291	0.000114618	5.81666e-09	0.000699679	3.28349e-08	3.94075	8.23533	3.1551	7.48367	UT_JURKAT_LEF1_v2_a6_run1	LEF1
rs2777899	chr17-57832391_T/G	17:59755030:T:G	Not_bmVar	pCRE	Not_bmVar_pCRE	Not_bmVar_Not_binding	T/G	UT_JURKAT_LEF1	rep2	-0.0814956	-0.0181996	-1.05341	-0.62194	-0.971917	-0.60374	5	5	o2	o2	-0.0932431	-0.11517	0.184739	-0.314946	-0.0478215	0.277244	-0.74833	-0.432663	-0.359118	-0.645088	-1.67416	0.127722	0.00151348	5.90796e-10	0.00661311	3.6678e-09	2.82002	9.22856	2.17959	8.43559	UT_JURKAT_LEF1_v2_a6_run1	LEF1
rs1292056	chr17-57959047_C/T	17:59881686:C:T	Not_bmVar	pCRE	Not_bmVar_pCRE	Not_bmVar_Not_binding	C/T	UT_JURKAT_LEF1	rep2	-0.207389	-0.0197765	-0.403344	-0.215521	-0.195955	-0.195744	-5	-5	o1	o1	0.981517	-0.0703089	-0.138687	-0.0991812	-0.34447	-0.447529	0.894823	-0.394086	-0.613659	-0.256774	-0.412603	-0.510827	0.0226475	0.000227847	0.063224	0.000722147	1.64498	3.64236	1.19912	3.14138	UT_JURKAT_LEF1_v2_a6_run1	LEF1
rs1292055	chr17-57959068_A/G	17:59881707:A:G	Not_bmVar	pCRE	Not_bmVar_pCRE	Not_bmVar_Not_binding	A/G	UT_JURKAT_LEF1	rep2	-1.00209	-0.739661	-0.982339	-0.830632	0.0197557	-0.0909707	-5	-5	o1	o1	-0.331722	-1.0705	-0.840372	-0.51344	-0.933691	-0.748245	-0.474923	-1.05937	-0.984789	-0.639518	-0.905308	-0.919885	0.916795	0.0022484	0.943159	0.00584681	0.0377276	2.64813	0.0254151	2.23308	UT_JURKAT_LEF1_v2_a6_run1	LEF1
rs8073501	chr17-57986204_T/C	17:59908843:T:C	Not_bmVar	pCRE	Not_bmVar_pCRE	Not_bmVar_Not_binding	T/C	UT_JURKAT_LEF1	rep2	-0.987803	-0.947115	-1.03377	-0.802476	-0.0459658	0.144639	5	-5	o2	o2	-1.04243	-0.966047	-0.836951	-1.11477	-1.00956	-0.712935	-1.10918	-0.940888	-0.861541	-0.134689	-1.12665	-0.64191	0.263784	0.000190978	0.407653	0.000613443	0.578752	3.71902	0.389709	3.21223	UT_JURKAT_LEF1_v2_a6_run1	LEF1
rs8072803	chr17-57986240_G/A	17:59908879:G:A	Not_bmVar	pCRE	Not_bmVar_pCRE	Not_bmVar_Not_binding	G/A	UT_JURKAT_LEF1	rep2	-1.10337	-0.999779	-0.994368	-0.805917	0.109004	0.193862	5	5	o2	o2	-1.24785	-1.13817	-0.89652	-1.13044	-1.06857	-0.517129	-1.04856	-1.0502	-0.703326	-0.813713	-0.938533	-0.281167	0.176227	5.39149e-07	0.308821	2.45708e-06	0.753929	6.26829	0.510294	5.60958	UT_JURKAT_LEF1_v2_a6_run1	LEF1
rs8072413	chr17-57986256_A/G	17:59908895:A:G	Not_bmVar	pCRE	Not_bmVar_pCRE	Not_bmVar_Not_binding	A/G	UT_JURKAT_LEF1	rep2	-0.527193	-0.557771	-0.642763	-0.703272	-0.115569	-0.145502	-5	-5	o2	o2	-0.807895	-0.609192	-0.44316	-0.339917	-0.445195	-0.701265	-0.968709	-0.690406	-0.580089	-0.532638	-0.595119	-0.852675	0.273174	0.00877026	0.416891	0.0195945	0.563561	2.05699	0.379978	1.70787	UT_JURKAT_LEF1_v2_a6_run1	LEF1
rs8073823	chr17-57986390_T/C	17:59909029:T:C	Not_bmVar	pCRE	Not_bmVar_pCRE	Not_bmVar_Not_binding	T/C	UT_JURKAT_LEF1	rep2	-0.0279711	0.119267	0.288294	0.430092	0.316265	0.310824	5	-5	o1	o2	-0.19634	-0.0416361	0.519971	0.462332	-0.0143061	-0.0144159	0.0254419	0.186422	0.883969	0.931025	0.390165	0.163526	2.64242e-06	5.67508e-12	2.52087e-05	4.34281e-11	5.578	11.246	4.59845	10.3622	UT_JURKAT_LEF1_v2_a6_run1	LEF1
rs7216805	chr17-57986975_C/T	17:59909614:C:T	Not_bmVar	pCRE	Not_bmVar_pCRE	Not_bmVar_Not_binding	C/T	UT_JURKAT_LEF1	rep2	-0.571379	-0.708735	-0.523137	-0.714572	0.0482421	-0.00583696	5	0	o1	o2	-0.990247	-0.607166	-0.435587	-1.04816	-0.535592	-0.635656	-0.909923	-0.674194	-0.641933	-1.03079	-0.372079	-0.658517	0.230683	0.508769	0.370994	0.581276	0.636985	0.293479	0.430634	0.235618	UT_JURKAT_LEF1_v2_a6_run1	LEF1
rs1292034	chr17-57989860_G/A	17:59912499:G:A	Not_bmVar	pCRE	Not_bmVar_pCRE	Not_bmVar_Not_binding	G/A	UT_JURKAT_LEF1	rep2	-0.773283	-0.51114	-0.87587	-0.531938	-0.102587	-0.020798	-5	-5	o1	o1	0.139766	-0.845756	-0.81131	-0.0406391	-0.700809	-0.808094	0.170009	-0.982556	-0.919433	0.0566253	-0.769184	-0.747092	0.308185	0.0310085	0.454888	0.0590855	0.511189	1.50852	0.342095	1.22852	UT_JURKAT_LEF1_v2_a6_run1	LEF1
rs1292032	chr17-57992343_A/C	17:59914982:A:C	Not_bmVar	pCRE	Not_bmVar_pCRE	Not_bmVar_Not_binding	A/C	UT_JURKAT_LEF1	rep2	0.482625	0.191019	0.759119	0.585437	0.276493	0.394417	0	0	o2	o2	0.150708	0.412439	0.301529	-0.266211	0.552812	-0.0051618	0.257642	0.621869	0.636332	0.777828	0.896369	0.322581	0.000981968	9.65133e-12	0.0046072	7.1191e-11	3.0079	11.0154	2.33656	10.1476	UT_JURKAT_LEF1_v2_a6_run1	LEF1
rs1292031	chr17-57992410_T/C	17:59915049:T:C	Not_bmVar	pCRE	Not_bmVar_pCRE	Not_bmVar_Not_binding	T/C	UT_JURKAT_LEF1	rep2	-1.16233	-1.14995	-1.06835	-1.13047	0.0939864	0.0194787	-5	0	o2	o2	-1.30821	-1.27941	-1.22403	-0.899108	-1.04525	-1.1437	-1.30067	-1.09605	-1.12694	-1.04337	-1.04064	-1.17517	0.229813	0.456355	0.369924	0.533872	0.638626	0.340697	0.431888	0.272562	UT_JURKAT_LEF1_v2_a6_run1	LEF1
rs180524	chr17-58011498_G/T	17:59934137:G:T	Not_bmVar	pCRE	Not_bmVar_pCRE	Not_bmVar_Not_binding	G/T	UT_JURKAT_LEF1	rep2	-0.413921	-0.568635	-0.191512	-0.393932	0.222409	0.174703	0	0	o2	o2	-0.649488	-0.615386	-0.830744	-0.674596	-0.212456	-0.429141	-0.479392	-0.375048	-0.670491	-0.477939	-0.00797537	-0.352748	0.000577987	1.04057e-05	0.00291746	4.0852e-05	3.23808	4.98273	2.535	4.38879	UT_JURKAT_LEF1_v2_a6_run1	LEF1
rs180520	chr17-58015149_T/C	17:59937788:T:C	Not_bmVar	pCRE	Not_bmVar_pCRE	Not_bmVar_Not_binding	T/C	UT_JURKAT_LEF1	rep2	-0.432753	-0.36897	-0.662565	-0.630214	-0.229811	-0.261244	-5	-5	o2	o1	-0.432596	-0.51358	-0.426981	-0.0460089	-0.351927	-0.442724	-0.552606	-0.631114	-0.64256	-0.572996	-0.694015	-0.687993	0.0109649	1.99596e-05	0.0345613	7.50649e-05	1.95999	4.69985	1.46141	4.12456	UT_JURKAT_LEF1_v2_a6_run1	LEF1
rs180519	chr17-58016271_G/A	17:59938910:G:A	Not_bmVar	pCRE	Not_bmVar_pCRE	Not_bmVar_Not_binding	G/A	UT_JURKAT_LEF1	rep2	-0.791128	-0.677739	-0.590987	-0.457719	0.200141	0.22002	-5	-5	o2	o2	-0.691207	-0.748549	-0.646815	-0.31474	-0.833706	-0.831417	-0.627046	-0.663192	-0.623417	0.243683	-0.518782	-0.557562	0.00117463	3.28907e-05	0.0053109	0.000119244	2.9301	4.48293	2.27483	3.92356	UT_JURKAT_LEF1_v2_a6_run1	LEF1
rs1024637	chr17-58038893_C/T	17:59961532:C:T	Not_bmVar	pCRE	Not_bmVar_pCRE	Not_bmVar_Not_binding	C/T	UT_JURKAT_LEF1	rep2	-0.446775	-0.512304	-0.186381	-0.248214	0.260394	0.264089	0	0	o1	o1	-0.424813	-0.231026	-0.66664	-0.682879	-0.662524	-0.405941	-0.128745	0.164159	-0.136384	-0.444364	-0.53692	-0.407031	3.62808e-05	2.75555e-10	0.000257657	1.78022e-09	4.44032	9.55979	3.58896	8.74953	UT_JURKAT_LEF1_v2_a6_run1	LEF1
rs72849449	chr17-70638505_C/T	17:72642366:C:T	Not_bmVar	pCRE	Not_bmVar_pCRE	Not_bmVar_Not_binding	C/T	UT_JURKAT_LEF1	rep2	0.093243	-0.321316	0.704038	0.353566	0.610795	0.674883	0	0	o1	o1	-0.100996	0.62526	-0.754069	-0.373765	-0.438774	-0.885553	0.424397	1.18656	0.591114	0.324691	0.221519	-0.626881	1.86693e-09	1.18243e-23	3.87186e-08	3.02152e-22	8.72887	22.9272	7.41208	21.5198	UT_JURKAT_LEF1_v2_a6_run1	LEF1
rs72849451	chr17-70638565_C/T	17:72642426:C:T	Not_bmVar	pCRE	Not_bmVar_pCRE	Not_bmVar_Not_binding	C/T	UT_JURKAT_LEF1	rep2	-0.929005	-0.915591	-0.685178	-0.664695	0.243826	0.250896	-5	5	o2	o1	-0.973817	-0.91185	-0.867854	-0.858296	-0.946159	-0.935569	-0.603923	-0.629901	-0.546756	-0.685007	-0.740455	-0.782125	0.000318904	7.36533e-09	0.00173552	4.11711e-08	3.49634	8.13281	2.76057	7.38541	UT_JURKAT_LEF1_v2_a6_run1	LEF1
rs7214193	chr17-70641865_A/G	17:72645726:A:G	Not_bmVar	pCRE	Not_bmVar_pCRE	Not_bmVar_Not_binding	A/G	UT_JURKAT_LEF1	rep2	-0.340905	-0.593368	-0.496244	-0.676739	-0.155339	-0.0833709	0	0	o1	o2	-1.04152	-0.225213	-0.384559	-0.628377	-0.456597	-0.82394	-0.817979	-0.5173	-0.774999	-0.77093	-0.475189	-0.704037	0.157228	0.0165126	0.283367	0.0341962	0.80347	1.78218	0.547651	1.46602	UT_JURKAT_LEF1_v2_a6_run1	LEF1
rs17780256	chr17-70642923_A/C	17:72646784:A:C	Not_bmVar	pCRE	Not_bmVar_pCRE	Not_bmVar_Not_binding	A/C	UT_JURKAT_LEF1	rep2	-0.438293	-0.121158	-0.392946	-0.222098	0.0453468	-0.100941	-5	-5	o1	o1	1.06935	-0.37111	-0.45887	0.00734476	-0.505475	-0.468187	0.22929	-0.299966	-0.194052	0.00266941	-0.485926	-0.584605	0.635228	0.00119185	0.729544	0.00332139	0.19707	2.92378	0.136949	2.47868	UT_JURKAT_LEF1_v2_a6_run1	LEF1
rs4789171	chr17-73332884_T/C	17:75336803:T:C	Not_bmVar	pCRE	Not_bmVar_pCRE	Not_bmVar_Not_binding	T/C	UT_JURKAT_LEF1	rep2	-0.889461	-0.900264	-1.16929	-1.15762	-0.279828	-0.257354	5	5	o1	o1	-1.06153	-0.762621	-0.696891	-0.922835	-1.0163	-0.941408	-1.30937	-1.19876	-1.06474	-1.13001	-1.13982	-1.10301	0.00254474	7.09706e-07	0.0101153	3.16876e-06	2.59436	6.14892	1.99502	5.49911	UT_JURKAT_LEF1_v2_a6_run1	LEF1
rs1109033	chr17-73333569_A/G	17:75337488:A:G	Not_bmVar	Not_active	Not_bmVar_Not_active	Not_bmVar_Not_binding	A/G	UT_JURKAT_LEF1	rep2	0.594889	1.08807	0.269576	0.94061	-0.325313	-0.147457	-5	-5	o1	o1	3.23634	-0.283803	-0.03831	1.26498	1.47358	0.875608	3.56163	-0.449061	-0.263391	1.32554	0.988212	0.480722	9.99727e-06	1.36634e-08	8.12846e-05	7.37821e-08	5.00012	7.86444	4.08999	7.13205	UT_JURKAT_LEF1_v2_a6_run1	LEF1
rs1966663	chr17-73333871_T/C	17:75337790:T:C	Not_bmVar	pCRE	Not_bmVar_pCRE	Not_bmVar_Not_binding	T/C	UT_JURKAT_LEF1	rep2	0.740435	0.927876	-1.04847	-0.795638	-1.78891	-1.72351	5	5	o1	o2	0.694504	0.990917	1.66735	1.19226	0.489953	0.532272	-0.776388	-1.18355	-0.649875	-0.651413	-0.913392	-0.599206	1.12568e-12	2.54357e-31	7.82451e-11	1.81992e-29	11.9486	30.5946	10.1065	28.74	UT_JURKAT_LEF1_v2_a6_run1	LEF1
rs9900529	chr17-73335776_C/G	17:75339695:C:G	Not_bmVar	pCRE	Not_bmVar_pCRE	Not_bmVar_Not_binding	C/G	UT_JURKAT_LEF1	rep2	-1.12516	-1.12394	-0.818746	-0.803842	0.306413	0.320094	5	-5	o1	o2	-1.22594	-1.17488	-0.961153	-1.14959	-1.07544	-1.15662	-1.00446	-0.853404	-0.758289	-0.67933	-0.784088	-0.743475	0.00128246	1.11104e-09	0.00573501	6.82362e-09	2.89196	8.95427	2.24147	8.16598	UT_JURKAT_LEF1_v2_a6_run1	LEF1
rs6501777	chr17-73336002_A/G	17:75339921:A:G	Not_bmVar	pCRE	Not_bmVar_pCRE	Not_bmVar_Not_binding	A/G	UT_JURKAT_LEF1	rep2	-1.05533	-1.0765	-1.13766	-1.0914	-0.0823356	-0.0149056	5	5	o2	o1	-1.22654	-0.960272	-1.01327	-1.17846	-1.15038	-0.930064	-1.13045	-1.06878	-0.954253	-1.15982	-1.20654	-1.02857	0.359237	0.348235	0.505475	0.434387	0.444619	0.458128	0.2963	0.362124	UT_JURKAT_LEF1_v2_a6_run1	LEF1
rs12949719	chr17-73342537_A/G	17:75346456:A:G	Not_bmVar	pCRE	Not_bmVar_pCRE	Not_bmVar_Not_binding	A/G	UT_JURKAT_LEF1	rep2	-1.38948	-1.28144	-1.1263	-1.15921	0.263176	0.122231	5	0	o1	o1	-1.23961	-1.26347	-1.17352	-1.24112	-1.51548	-1.25542	-1.11302	-1.04545	-1.26676	-1.22464	-1.20715	-1.09821	0.088093	0.0296507	0.184976	0.0567248	1.05506	1.52797	0.732885	1.24623	UT_JURKAT_LEF1_v2_a6_run1	LEF1
rs11077787	chr17-73343344_G/C	17:75347263:G:C	Not_bmVar	pCRE	Not_bmVar_pCRE	Not_bmVar_Not_binding	G/C	UT_JURKAT_LEF1	rep2	0.00743041	-0.0119689	0.550844	0.510036	0.543413	0.522005	-5	-5	o2	o2	-0.316317	-0.236549	-0.178115	0.385172	0.25141	0.022586	-0.16574	0.0991076	0.0984185	1.53389	1.00258	0.491959	1.41113e-06	3.80714e-15	1.45275e-05	4.20696e-14	5.85043	14.4194	4.83781	13.376	UT_JURKAT_LEF1_v2_a6_run1	LEF1
rs6501778	chr17-73345703_T/C	17:75349622:T:C	Not_bmVar	pCRE	Not_bmVar_pCRE	Not_bmVar_Not_binding	T/C	UT_JURKAT_LEF1	rep2	-0.0351542	0.0625202	0.162497	0.364546	0.197651	0.302026	5	5	o1	o1	-0.223752	0.00774313	0.465836	0.412285	-0.0780516	-0.208939	0.0179792	0.0470548	0.903121	0.835401	0.27794	0.105782	0.00100718	5.22302e-10	0.00470237	3.2567e-09	2.99689	9.28208	2.32768	8.48722	UT_JURKAT_LEF1_v2_a6_run1	LEF1
rs1138680	chr17-78174673_T/G	17:80200874:T:G	Not_bmVar	pCRE	Not_bmVar_pCRE	Not_bmVar_Not_binding	T/G	UT_JURKAT_LEF1	rep2	-0.614255	-0.674084	-0.657095	-0.724611	-0.0428403	-0.050527	-5	-5	o1	o1	-0.290517	-0.411656	-0.801851	-0.817489	-0.816854	-0.906139	-0.210096	-0.3422	-0.822509	-0.912806	-0.97199	-1.08807	0.074813	0.0204941	0.163069	0.0412475	1.12602	1.68837	0.787628	1.3846	UT_JURKAT_LEF1_v2_a6_run1	LEF1
rs4889995	chr17-78174931_G/A	17:80201132:G:A	Not_bmVar	pCRE	Not_bmVar_pCRE	Not_bmVar_Not_binding	G/A	UT_JURKAT_LEF1	rep2	-0.84833	-0.738064	-0.664635	-0.636658	0.183695	0.101406	5	5	o1	o1	-0.73324	-0.877931	-0.452733	-0.78882	-0.818729	-0.756929	-0.909109	-0.73302	-0.324344	-0.76643	-0.596249	-0.490793	0.0584658	0.0162832	0.134018	0.0338435	1.2331	1.78826	0.872838	1.47052	UT_JURKAT_LEF1_v2_a6_run1	LEF1
rs3813063	chr17-78175854_C/A	17:80202055:C:A	Not_bmVar	pCRE	Not_bmVar_pCRE	Not_bmVar_Not_binding	C/A	UT_JURKAT_LEF1	rep2	-1.12511	-1.04156	-0.794798	-0.770048	0.330315	0.271508	5	-5	o1	o2	-1.02791	-0.998513	-0.980566	-0.984816	-1.25171	-1.00581	-0.865556	-0.724406	-0.781633	-0.583288	-0.865189	-0.800218	0.000111831	4.37705e-09	0.000685354	2.51044e-08	3.95144	8.35882	3.16409	7.60025	UT_JURKAT_LEF1_v2_a6_run1	LEF1
rs8069255	chr17-78176233_T/A	17:80202434:T:A	Not_bmVar	pCRE	Not_bmVar_pCRE	Not_bmVar_Not_binding	T/A	UT_JURKAT_LEF1	rep2	-1.11606	-1.14442	-1.23337	-1.16413	-0.117317	-0.0197096	0	5	o2	o2	-1.14944	-1.16988	-1.18532	-1.10562	-1.06223	-1.19401	-1.0774	-1.24258	-1.18055	-1.23408	-1.22416	-1.02599	0.0962439	0.0790752	0.198451	0.1314	1.01663	1.10196	0.702347	0.881406	UT_JURKAT_LEF1_v2_a6_run1	LEF1
rs11150848	chr17-78176471_T/C	17:80202672:T:C	Not_bmVar	pCRE	Not_bmVar_pCRE	Not_bmVar_Not_binding	T/C	UT_JURKAT_LEF1	rep2	-0.153738	-0.215498	-0.677326	-0.701918	-0.523588	-0.48642	5	0	o1	o1	-0.282946	0.0669335	0.0887883	-0.286433	-0.37441	-0.50492	-0.786261	-0.564865	-0.689641	-0.660805	-0.789787	-0.720148	3.95693e-06	2.12265e-16	3.61665e-05	2.64132e-15	5.40264	15.6731	4.44169	14.5782	UT_JURKAT_LEF1_v2_a6_run1	LEF1
rs9914372	chr17-78176578_C/G	17:80202779:C:G	Not_bmVar	pCRE	Not_bmVar_pCRE	Not_bmVar_Not_binding	C/G	UT_JURKAT_LEF1	rep2	-1.14806	-1.13676	-1.07552	-1.09562	0.0725358	0.0411353	-5	0	o1	o1	-0.967759	-1.15081	-1.17271	-1.15865	-1.14531	-1.22531	-1.02532	-0.961191	-1.04939	-1.16247	-1.18985	-1.18551	0.568436	0.396576	0.681552	0.481075	0.245318	0.401673	0.166501	0.317787	UT_JURKAT_LEF1_v2_a6_run1	LEF1
rs9904453	chr17-78176579_T/C	17:80202780:T:C	Not_bmVar	pCRE	Not_bmVar_pCRE	Not_bmVar_Not_binding	T/C	UT_JURKAT_LEF1	rep2	-1.12417	-1.11042	-1.20311	-1.13919	-0.0789459	-0.0287729	-5	-5	o1	o1	-1.01703	-1.16022	-1.02906	-1.13869	-1.08812	-1.2294	-0.926499	-0.977307	-1.13674	-1.13429	-1.42892	-1.2314	0.0191901	0.196797	0.0554162	0.27542	1.71692	0.705981	1.25636	0.560004	UT_JURKAT_LEF1_v2_a6_run1	LEF1
rs11652075	chr17-78178893_C/T	17:80205094:C:T	Not_bmVar	Not_active	Not_bmVar_Not_active	Not_bmVar_Not_binding	C/T	UT_JURKAT_LEF1	rep2	-1.04951	-1.10306	-1.10314	-1.07933	-0.0536335	0.0237377	-5	-5	o1	o1	-0.955403	-1.01462	-1.2445	-1.16067	-1.0844	-1.15878	-1.03214	-1.09486	-1.08767	-1.05186	-1.11141	-1.09801	0.671071	0.191711	0.758533	0.269885	0.173232	0.717353	0.120025	0.568821	UT_JURKAT_LEF1_v2_a6_run1	LEF1
rs888270	chr18-12774894_G/A	18:12774895:G:A	Not_bmVar	pCRE	Not_bmVar_pCRE	Not_bmVar_Not_binding	G/A	UT_JURKAT_LEF1	rep2	-0.854	-0.483275	-0.765877	-0.373991	0.0881238	0.109284	-5	-5	o1	o1	0.680198	-0.841738	-0.760804	-0.294561	-0.866262	-0.816482	0.805248	-0.81005	-0.644013	-0.137474	-0.721703	-0.735956	0.483195	0.0926309	0.615445	0.149274	0.315877	1.03324	0.210811	0.826017	UT_JURKAT_LEF1_v2_a6_run1	LEF1
rs2542147	chr18-12775851_G/T	18:12775852:G:T	Not_bmVar	pCRE	Not_bmVar_pCRE	Not_bmVar_Not_binding	G/T	UT_JURKAT_LEF1	rep2	-0.801028	-0.703471	-0.741625	-0.619936	0.0594032	0.083535	5	-5	o2	o2	-0.705922	-0.860567	-0.600836	-0.745319	-0.741488	-0.56669	-0.660937	-0.742822	-0.529662	-0.445928	-0.740428	-0.599838	0.479364	0.508468	0.611927	0.581164	0.319335	0.293736	0.213301	0.235701	UT_JURKAT_LEF1_v2_a6_run1	LEF1
rs2542148	chr18-12777573_C/G	18:12777574:C:G	Not_bmVar	pCRE	Not_bmVar_pCRE	Not_bmVar_Not_binding	C/G	UT_JURKAT_LEF1	rep2	-1.20804	-1.22288	-1.36644	-1.26657	-0.158393	-0.0436896	-5	-5	o2	o2	-1.24601	-1.40473	-1.3927	-1.00231	-1.01136	-1.28016	-1.32688	-1.46251	-1.26711	-1.11242	-1.27037	-1.16012	0.241756	0.116432	0.384178	0.180287	0.616623	0.933926	0.415467	0.744036	UT_JURKAT_LEF1_v2_a6_run1	LEF1
rs2847274	chr18-12777603_T/C	18:12777604:T:C	Not_bmVar	pCRE	Not_bmVar_pCRE	Not_bmVar_Not_binding	T/C	UT_JURKAT_LEF1	rep2	-1.18842	-1.13869	-1.14779	-1.11461	0.04063	0.0240868	5	5	o2	o2	-1.16724	-1.18762	-1.05182	-1.24947	-1.18921	-0.986796	-1.14834	-1.08286	-1.07707	-1.1066	-1.21271	-1.06004	0.352624	0.245845	0.499856	0.329405	0.452688	0.609339	0.301155	0.48227	UT_JURKAT_LEF1_v2_a6_run1	LEF1
rs2847278	chr18-12778715_C/T	18:12778716:C:T	Not_bmVar	pCRE	Not_bmVar_pCRE	Not_bmVar_Not_binding	C/T	UT_JURKAT_LEF1	rep2	-0.589914	-0.522298	-0.486965	-0.373166	0.102949	0.149132	5	5	o2	o1	-0.682583	-0.778235	-0.368834	-0.556735	-0.401593	-0.345809	-0.429068	-0.594958	-0.146481	-0.331062	-0.378972	-0.358454	0.225836	0.0211627	0.366408	0.0424737	0.646206	1.67443	0.436035	1.37188	UT_JURKAT_LEF1_v2_a6_run1	LEF1
rs2542149	chr18-12779018_G/A	18:12779019:G:A	Not_bmVar	Not_active	Not_bmVar_Not_active	Not_bmVar_Not_binding	G/A	UT_JURKAT_LEF1	rep2	-1.1686	-1.17659	-1.11056	-1.15739	0.0580466	0.0191988	5	0	o1	o2	-1.18619	-1.19461	-1.13049	-1.23006	-1.1426	-1.17562	-1.22984	-1.1816	-1.08667	-1.22253	-1.03951	-1.18421	0.35587	0.777277	0.503212	0.814561	0.448708	0.109424	0.298249	0.0890764	UT_JURKAT_LEF1_v2_a6_run1	LEF1
rs2542151	chr18-12779947_G/T	18:12779948:G:T	Not_bmVar	pCRE	Not_bmVar_pCRE	Not_bmVar_Not_binding	G/T	UT_JURKAT_LEF1	rep2	-0.912929	-0.652064	-0.902659	-0.677313	0.0102701	-0.0252488	5	5	o2	o2	-0.997074	-0.929223	-0.4781	-0.913199	-0.896635	0.301847	-0.942482	-0.896954	-0.623707	-1.08403	-0.908364	0.391664	0.818802	0.163387	0.868573	0.237126	0.0868213	0.786783	0.0611936	0.625021	UT_JURKAT_LEF1_v2_a6_run1	LEF1
rs9952753	chr18-12780463_A/C	18:12780464:A:C	Not_bmVar	pCRE	Not_bmVar_pCRE	Not_bmVar_Not_binding	A/C	UT_JURKAT_LEF1	rep2	-0.996488	-0.952288	-0.985363	-0.858668	0.0111255	0.0936197	5	-5	o1	o2	-1.02671	-0.937351	-0.76848	-1.02785	-1.05563	-0.897702	-0.903815	-1.06561	-0.749205	-0.738012	-0.90511	-0.790253	0.0143222	0.00176993	0.0435141	0.00471213	1.84399	2.75204	1.36137	2.32678	UT_JURKAT_LEF1_v2_a6_run1	LEF1
rs9952991	chr18-12780464_G/A	18:12780465:G:A	Not_bmVar	pCRE	Not_bmVar_pCRE	Not_bmVar_Not_binding	G/A	UT_JURKAT_LEF1	rep2	-0.974592	-0.900425	-0.988805	-0.898752	-0.0142132	0.00167288	5	5	o2	o2	-1.05839	-0.900199	-0.783205	-1.01988	-1.04898	-0.591889	-1.03219	-1.01364	-0.761951	-1.04989	-0.963965	-0.570869	0.0431028	0.423041	0.10472	0.504056	1.36549	0.373617	0.97997	0.297521	UT_JURKAT_LEF1_v2_a6_run1	LEF1
rs34920518	chr18-12783086_A/G	18:12783087:A:G	Not_bmVar	pCRE	Not_bmVar_pCRE	Not_bmVar_Not_binding	A/G	UT_JURKAT_LEF1	rep2	-0.548568	-0.604267	-0.593417	-0.655464	-0.0448499	-0.0511969	0	-5	o1	o1	-0.549949	-0.49567	-0.691922	-0.668702	-0.601465	-0.617896	-0.516598	-0.531057	-0.693427	-0.747927	-0.655778	-0.787998	0.494191	0.887491	0.62334	0.905203	0.306105	0.0518359	0.205275	0.0432539	UT_JURKAT_LEF1_v2_a6_run1	LEF1
rs60474474	chr18-12792736_C/T	18:12792737:C:T	Not_bmVar	pCRE	Not_bmVar_pCRE	Not_bmVar_Not_binding	C/T	UT_JURKAT_LEF1	rep2	-0.575028	-0.732328	-0.472476	-0.754746	0.102552	-0.0224175	0	0	o1	o1	-0.51755	-0.395786	-0.938032	-0.582762	-0.75427	-1.20557	-0.731998	-0.300634	-1.03439	-0.581057	-0.644319	-1.23608	0.0943609	0.27062	0.19499	0.355935	1.02521	0.56764	0.709988	0.448629	UT_JURKAT_LEF1_v2_a6_run1	LEF1
rs60751993	chr18-12795420_G/A	18:12795421:G:A	Not_bmVar	pCRE	Not_bmVar_pCRE	Not_bmVar_Not_binding	G/A	UT_JURKAT_LEF1	rep2	-0.78358	-0.762498	-0.889127	-0.839259	-0.105546	-0.0767615	5	5	o2	o2	-0.987254	-0.768934	-0.63113	-0.925114	-0.798226	-0.464329	-1.03129	-0.844537	-0.699757	-0.984016	-0.933716	-0.542235	0.204046	0.372204	0.343518	0.459159	0.690272	0.429218	0.464051	0.338037	UT_JURKAT_LEF1_v2_a6_run1	LEF1
rs60735058	chr18-12795470_T/A	18:12795471:T:A	Not_bmVar	pCRE	Not_bmVar_pCRE	Not_bmVar_Not_binding	T/A	UT_JURKAT_LEF1	rep2	-0.0277913	-0.268506	-0.0312527	-0.243319	-0.0034614	0.0251864	5	5	o1	o1	-0.401354	-0.0564292	0.00961361	-0.74491	0.000846703	-0.418802	-0.471196	-0.0650003	0.148443	-0.759033	0.00249495	-0.315625	0.995032	0.779844	0.996076	0.816654	0.00216299	0.107992	0.00170751	0.0879622	UT_JURKAT_LEF1_v2_a6_run1	LEF1
rs484020	chr18-12855440_G/A	18:12855441:G:A	Not_bmVar	pCRE	Not_bmVar_pCRE	Not_bmVar_Not_binding	G/A	UT_JURKAT_LEF1	rep2	-0.904872	-0.898787	-0.929847	-0.853825	-0.0249746	0.0449614	5	5	o2	o2	-0.986152	-0.998929	-0.951985	-0.936323	-0.810815	-0.708515	-0.853616	-0.893746	-0.856522	-0.885211	-0.965948	-0.66791	0.136787	0.0435826	0.255539	0.079347	0.863954	1.36069	0.592544	1.10047	UT_JURKAT_LEF1_v2_a6_run1	LEF1
rs515151	chr18-12860934_G/C	18:12860935:G:C	Not_bmVar	pCRE	Not_bmVar_pCRE	Not_bmVar_Not_binding	G/C	UT_JURKAT_LEF1	rep2	-0.304847	-0.231158	-0.324635	-0.264201	-0.0197877	-0.0330423	-5	-5	o1	o1	0.123415	-0.240347	-0.525603	-0.0434277	-0.369347	-0.331639	0.0467389	-0.170945	-0.431675	-0.133202	-0.478325	-0.417796	0.0232395	0.0390234	0.0643957	0.0720548	1.63377	1.40867	1.19114	1.14234	UT_JURKAT_LEF1_v2_a6_run1	LEF1
rs8083786	chr18-12881361_A/G	18:12881362:A:G	Not_bmVar	pCRE	Not_bmVar_pCRE	Not_bmVar_Not_binding	A/G	UT_JURKAT_LEF1	rep2	0.740789	0.0339739	0.653302	-0.0764619	-0.0874871	-0.110436	0	0	o1	o1	0.179771	1.48675	-0.664228	-0.142036	-0.00516976	-0.651242	0.00459274	1.42171	-0.602065	-0.410572	-0.115104	-0.757331	0.325784	0.0126137	0.473296	0.0269205	0.487071	1.89916	0.324867	1.56992	UT_JURKAT_LEF1_v2_a6_run1	LEF1
rs7240004	chr18-46395022_A/G	18:48868651:A:G	Not_bmVar	pCRE	Not_bmVar_pCRE	Not_bmVar_Not_binding	A/G	UT_JURKAT_LEF1	rep2	0.257217	0.0785825	-0.38907	-0.548059	-0.646287	-0.626641	-5	0	o2	o1	-0.142966	0.173279	-0.15313	0.50005	0.341155	-0.246893	-0.485319	-0.330182	-0.866356	-0.494227	-0.447959	-0.664309	6.19823e-10	3.52285e-22	1.56985e-08	7.46843e-21	9.20773	21.4531	7.80414	20.1268	UT_JURKAT_LEF1_v2_a6_run1	LEF1
rs504824	chr18-51779753_C/T	18:54253383:C:T	Not_bmVar	Not_active	Not_bmVar_Not_active	Not_bmVar_Not_binding	C/T	UT_JURKAT_LEF1	rep2	-0.878029	-0.916717	-0.752324	-0.766193	0.125704	0.150524	5	5	o1	o1	-0.961094	-0.792872	-0.663429	-1.19136	-0.963186	-0.928359	-0.798797	-0.710597	-0.61896	-0.874541	-0.794052	-0.800212	0.148667	0.0589708	0.272049	0.102474	0.827785	1.22936	0.565352	0.989387	UT_JURKAT_LEF1_v2_a6_run1	LEF1
rs503666	chr18-51779942_C/T	18:54253572:C:T	Not_bmVar	pCRE	Not_bmVar_pCRE	Not_bmVar_Not_binding	C/T	UT_JURKAT_LEF1	rep2	-1.06395	-0.955165	-1.00906	-0.866954	0.0548851	0.088211	5	5	o2	o2	-1.06196	-1.1378	-0.739705	-1.06462	-0.990098	-0.736814	-1.00551	-1.04715	-0.680692	-0.957464	-0.970974	-0.539936	0.354895	0.0366595	0.50233	0.0684406	0.4499	1.43581	0.299011	1.16469	UT_JURKAT_LEF1_v2_a6_run1	LEF1
rs3017289	chr18-51780408_A/C	18:54254038:A:C	Not_bmVar	pCRE	Not_bmVar_pCRE	Not_bmVar_Not_binding	A/C	UT_JURKAT_LEF1	rep2	-0.415046	-0.366991	-0.321812	-0.24767	0.0932335	0.119321	-5	5	o1	o2	-0.195277	-0.387347	-0.503192	-0.433271	-0.442745	-0.240116	-0.0815222	-0.282277	-0.427546	-0.329859	-0.361348	-0.00346994	0.215417	0.00882958	0.356991	0.0196962	0.66672	2.05406	0.447343	1.70562	UT_JURKAT_LEF1_v2_a6_run1	LEF1
rs655991	chr18-51783831_G/A	18:54257461:G:A	Not_bmVar	pCRE	Not_bmVar_pCRE	Not_bmVar_Not_binding	G/A	UT_JURKAT_LEF1	rep2	-0.747312	-0.550447	-0.892124	-0.654583	-0.144813	-0.104136	5	5	o1	o1	-0.642459	-0.71008	-0.174983	-0.670273	-0.784544	-0.320345	-0.829563	-0.921666	-0.369829	-0.545763	-0.862583	-0.398094	0.102758	0.00105737	0.208281	0.00299622	0.988186	2.97577	0.681351	2.52343	UT_JURKAT_LEF1_v2_a6_run1	LEF1
rs2926337	chr18-51784283_C/T	18:54257913:C:T	Not_bmVar	pCRE	Not_bmVar_pCRE	Not_bmVar_Not_binding	C/T	UT_JURKAT_LEF1	rep2	-0.365165	-0.40507	-0.0625412	-0.096825	0.302624	0.308245	5	5	o1	o1	-0.427437	-0.280689	-0.223292	-0.390721	-0.449642	-0.658641	-0.332275	0.116666	0.403742	-0.14782	-0.241748	-0.379514	0.00153399	2.80209e-08	0.00667215	1.46342e-07	2.81418	7.55252	2.17573	6.83463	UT_JURKAT_LEF1_v2_a6_run1	LEF1
rs588489	chr18-51786412_C/T	18:54260042:C:T	Not_bmVar	pCRE	Not_bmVar_pCRE	Not_bmVar_Not_binding	C/T	UT_JURKAT_LEF1	rep2	-0.69155	-0.812617	-0.780904	-0.839213	-0.0893539	-0.0265957	5	0	o1	o1	-0.99463	-0.632811	-0.608953	-1.1398	-0.750289	-0.74922	-0.931906	-0.632192	-0.753612	-1.01642	-0.929616	-0.771532	0.138453	0.15646	0.258144	0.228579	0.858699	0.805598	0.588138	0.640963	UT_JURKAT_LEF1_v2_a6_run1	LEF1
rs488846	chr18-51787770_T/C	18:54261400:T:C	Not_bmVar	pCRE	Not_bmVar_pCRE	Not_bmVar_Not_binding	T/C	UT_JURKAT_LEF1	rep2	-1.13264	-1.01571	-1.12364	-1.04157	0.00900291	-0.025861	-5	-5	o1	o1	-0.71305	-1.179	-1.34399	-0.758815	-1.08629	-1.01312	-0.765291	-1.07584	-1.26637	-0.818328	-1.17144	-1.15215	0.463364	0.314574	0.598166	0.399961	0.334078	0.502277	0.223178	0.397983	UT_JURKAT_LEF1_v2_a6_run1	LEF1
rs651392	chr18-51793225_G/A	18:54266855:G:A	Not_bmVar	Not_active	Not_bmVar_Not_active	Not_bmVar_Not_binding	G/A	UT_JURKAT_LEF1	rep2	-0.638241	-0.555767	0.308991	0.39441	0.947232	0.950178	5	-5	o2	o2	-0.743641	-0.757274	-0.613187	-0.898004	-0.519208	0.196709	-0.192442	-0.0641187	0.27937	0.953233	0.682101	0.708316	1.2031e-08	2.47369e-26	2.04957e-07	9.31538e-25	7.9197	25.6067	6.68834	24.0308	UT_JURKAT_LEF1_v2_a6_run1	LEF1
rs3018198	chr18-51795079_A/G	18:54268709:A:G	Not_bmVar	pCRE	Not_bmVar_pCRE	Not_bmVar_Not_binding	A/G	UT_JURKAT_LEF1	rep2	-0.430979	-0.427517	-0.585945	-0.611319	-0.154966	-0.183802	5	5	o2	o2	-0.647889	-0.474128	-0.414524	-0.639967	-0.38783	-0.000764021	-0.76009	-0.537573	-0.468603	-1.01968	-0.634317	-0.247652	0.00563598	3.02173e-05	0.0199138	0.000110309	2.24903	4.51974	1.70085	3.95739	UT_JURKAT_LEF1_v2_a6_run1	LEF1
rs2956140	chr18-51795329_C/A	18:54268959:C:A	Not_bmVar	pCRE	Not_bmVar_pCRE	binding_both_no_change	C/A	UT_JURKAT_LEF1	rep2	2.5126	1.53175	2.43422	1.49541	-0.0783809	-0.0363439	0	0	o1	o1	1.60436	3.33548	0.135538	1.66299	1.68973	0.762433	1.36904	3.15889	0.260847	1.62813	1.70956	0.846009	0.17796	0.0902223	0.310372	0.14572	0.749678	1.04469	0.508117	0.83648	UT_JURKAT_LEF1_v2_a6_run1	LEF1
rs3017302	chr18-51795535_G/A	18:54269165:G:A	Not_bmVar	pCRE	Not_bmVar_pCRE	Not_bmVar_Not_binding	G/A	UT_JURKAT_LEF1	rep2	-0.703618	-0.881711	-0.82164	-0.924691	-0.118022	-0.04298	0	0	o2	o2	-1.15748	-0.884438	-0.879571	-0.993019	-0.522798	-0.852963	-1.03595	-0.979614	-0.879375	-1.00456	-0.663667	-0.984981	0.00656689	0.00172701	0.0226439	0.00461074	2.18264	2.7627	1.64505	2.33623	UT_JURKAT_LEF1_v2_a6_run1	LEF1
rs596887	chr18-51796976_C/T	18:54270606:C:T	Not_bmVar	pCRE	Not_bmVar_pCRE	Not_bmVar_Not_binding	C/T	UT_JURKAT_LEF1	rep2	-0.237268	-0.409403	-0.102067	-0.314274	0.135202	0.095129	0	0	o1	o1	-0.0129517	0.0706062	-0.70299	-0.601842	-0.545143	-0.664096	0.0490331	0.0863846	-0.632249	-0.519735	-0.290519	-0.578558	0.0231387	0.0776246	0.0642941	0.129239	1.63566	1.11	1.19183	0.888607	UT_JURKAT_LEF1_v2_a6_run1	LEF1
rs524464	chr18-51796996_G/A	18:54270626:G:A	Not_bmVar	pCRE	Not_bmVar_pCRE	Not_bmVar_Not_binding	G/A	UT_JURKAT_LEF1	rep2	-0.659241	-0.703175	-0.527056	-0.591153	0.132184	0.112022	-5	0	o2	o1	-0.708797	-0.633708	-0.769854	-0.546719	-0.684773	-0.875201	-0.568599	-0.367704	-0.557775	-0.48765	-0.686409	-0.878782	0.457425	0.0411949	0.593182	0.0756253	0.33968	1.38516	0.226812	1.12133	UT_JURKAT_LEF1_v2_a6_run1	LEF1
rs666027	chr18-51797231_A/G	18:54270861:A:G	Not_bmVar	pCRE	Not_bmVar_pCRE	Not_bmVar_Not_binding	A/G	UT_JURKAT_LEF1	rep2	-0.721552	-0.689518	-0.707566	-0.758724	0.0139852	-0.0692062	-5	-5	o2	o2	-0.513568	-0.619399	-0.883769	-0.396881	-0.823705	-0.899786	-0.467687	-0.638061	-1.38286	-0.320068	-0.777072	-0.966596	0.61169	0.663184	0.71516	0.718407	0.213469	0.178366	0.145597	0.143629	UT_JURKAT_LEF1_v2_a6_run1	LEF1
rs602422	chr18-51805130_A/G	18:54278760:A:G	Not_bmVar	pCRE	Not_bmVar_pCRE	Not_bmVar_Not_binding	A/G	UT_JURKAT_LEF1	rep2	0.524917	0.112847	0.242757	-0.0684266	-0.28216	-0.181273	0	0	o2	o2	-0.401088	-0.0422211	0.0245916	-0.41965	1.09206	0.423392	-0.514699	-0.430798	-0.250912	-0.509965	0.916312	0.379502	6.33855e-05	1.88325e-05	0.000419929	7.12004e-05	4.19801	4.72509	3.37682	4.14752	UT_JURKAT_LEF1_v2_a6_run1	LEF1
rs665407	chr18-51807437_C/T	18:54281067:C:T	Not_bmVar	pCRE	Not_bmVar_pCRE	Not_bmVar_Not_binding	C/T	UT_JURKAT_LEF1	rep2	-0.463978	-0.400862	-0.547537	-0.46955	-0.0835594	-0.0686876	5	5	o2	o2	-0.467571	-0.396901	-0.254285	-0.520049	-0.531055	-0.235312	-0.417084	-0.567958	-0.501841	-0.47975	-0.527117	-0.323549	0.14753	0.040995	0.271007	0.075355	0.831121	1.38727	0.567019	1.12289	UT_JURKAT_LEF1_v2_a6_run1	LEF1
rs2956141	chr18-51809122_A/T	18:54282752:A:T	Not_bmVar	pCRE	Not_bmVar_pCRE	Not_bmVar_Not_binding	A/T	UT_JURKAT_LEF1	rep2	0.454807	0.848989	1.08155	1.99001	0.626741	1.14102	-5	-5	o2	o2	1.48588	0.522398	0.202015	2.44189	0.387215	0.0545362	2.95368	1.23253	1.57645	4.47072	0.930566	0.776094	9.10081e-07	1.46816e-27	9.79193e-06	6.27148e-26	6.04092	26.8332	5.00913	25.2026	UT_JURKAT_LEF1_v2_a6_run1	LEF1
rs591915	chr18-51814070_C/T	18:54287700:C:T	Not_bmVar	pCRE	Not_bmVar_pCRE	Not_bmVar_Not_binding	C/T	UT_JURKAT_LEF1	rep2	-1.01713	-0.994734	-1.03407	-0.94547	-0.0169384	0.0492639	-5	-5	o1	o1	-0.683254	-1.04238	-1.2073	-1.00941	-0.991877	-1.03418	-0.649313	-0.996972	-0.945571	-0.936121	-1.07116	-1.07368	0.277813	0.405757	0.420911	0.488136	0.556248	0.391734	0.37581	0.311459	UT_JURKAT_LEF1_v2_a6_run1	LEF1
rs693199	chr18-51815487_C/T	18:54289117:C:T	Not_bmVar	Not_active	Not_bmVar_Not_active	Not_bmVar_Not_binding	C/T	UT_JURKAT_LEF1	rep2	-0.167281	-0.0979723	-0.489928	-0.492745	-0.322648	-0.394773	5	-5	o1	o1	-0.0776044	-0.0174674	0.0969859	0.0808546	-0.317094	-0.353508	-0.255268	-0.369119	-0.570523	-0.441349	-0.610738	-0.709474	9.78526e-05	2.42677e-11	0.000610569	1.71069e-10	4.00943	10.615	3.21427	9.76683	UT_JURKAT_LEF1_v2_a6_run1	LEF1
rs543920	chr18-51819475_G/A	18:54293105:G:A	Not_bmVar	pCRE	Not_bmVar_pCRE	Not_bmVar_Not_binding	G/A	UT_JURKAT_LEF1	rep2	-0.254476	-0.216093	-0.102463	-0.122211	0.152013	0.0938813	-5	-5	o2	o2	0.0718729	-0.310899	-0.600237	0.269484	-0.198053	-0.528724	-0.0218809	-0.182498	-0.390531	0.424133	-0.0224272	-0.540064	0.0311947	0.0404815	0.0818324	0.0745548	1.50592	1.39274	1.08708	1.12753	UT_JURKAT_LEF1_v2_a6_run1	LEF1
rs660793	chr18-51819989_G/C	18:54293619:G:C	Not_bmVar	pCRE	Not_bmVar_pCRE	Not_bmVar_Not_binding	G/C	UT_JURKAT_LEF1	rep2	-0.232876	0.136945	-0.213602	0.0719045	0.0192742	-0.0650401	-5	-5	o1	o1	1.22743	-0.179665	-0.228377	0.720866	-0.286087	-0.432499	1.08845	-0.381836	-0.516854	0.732662	-0.0453682	-0.445628	0.00967775	0.00618146	0.0312615	0.0143832	2.01423	2.20891	1.50499	1.84214	UT_JURKAT_LEF1_v2_a6_run1	LEF1
rs625656	chr18-51824674_C/A	18:54298304:C:A	bmVar	pCRE	bmVar_pCRE	bmVar	C/A	UT_JURKAT_LEF1	rep2	0.970126	0.851464	2.30263	2.3309	1.33251	1.47943	0	-5	o1	o2	0.831911	1.29793	1.26937	0.947657	0.642323	0.119589	1.99587	2.47133	2.73535	3.01808	2.13394	1.63081	6.15387e-15	8.02771e-34	8.38685e-13	8.50937e-32	14.2109	33.0954	12.0764	31.0701	UT_JURKAT_LEF1_v2_a6_run1	LEF1
rs139955496	chr18-51833284_A/G	18:54306914:A:G	Not_bmVar	pCRE	Not_bmVar_pCRE	Not_bmVar_Not_binding	A/G	UT_JURKAT_LEF1	rep2	-0.862004	-0.00678018	-0.959925	-0.0864426	-0.0979209	-0.0796624	5	5	o2	o2	-0.501119	-0.82257	0.71313	-0.413971	-0.901438	1.88529	-0.451924	-1.02748	0.696297	-0.560442	-0.892365	1.71726	0.466352	0.0282329	0.600179	0.054388	0.331286	1.54924	0.221719	1.2645	UT_JURKAT_LEF1_v2_a6_run1	LEF1
rs640745	chr18-51835760_T/C	18:54309390:T:C	Not_bmVar	pCRE	Not_bmVar_pCRE	Not_bmVar_Not_binding	T/C	UT_JURKAT_LEF1	rep2	-0.895097	-0.866062	-0.985865	-0.986574	-0.0907682	-0.120513	5	-5	o2	o1	-0.849159	-0.911935	-0.895666	-0.876934	-0.878258	-0.784418	-0.874412	-0.935102	-1.03236	-0.96829	-1.03663	-1.07265	0.249732	0.00404888	0.391928	0.00988728	0.602526	2.39267	0.406793	2.00492	UT_JURKAT_LEF1_v2_a6_run1	LEF1
rs4940730	chr18-56269737_A/G	18:58602505:A:G	Not_bmVar	pCRE	Not_bmVar_pCRE	Not_bmVar_Not_binding	A/G	UT_JURKAT_LEF1	rep2	-1.00199	-1.0016	-1.01059	-1.02757	-0.00860391	-0.0259713	5	5	o2	o1	-1.05191	-1.02349	-0.971761	-1.06125	-0.980487	-0.920678	-1.20826	-1.00632	-0.914236	-1.10419	-1.01487	-0.917535	0.762226	0.707109	0.825696	0.753442	0.117916	0.150514	0.0831797	0.12295	UT_JURKAT_LEF1_v2_a6_run1	LEF1
rs12964576	chr18-56360397_A/G	18:58693165:A:G	Not_bmVar	pCRE	Not_bmVar_pCRE	Not_bmVar_Not_binding	A/G	UT_JURKAT_LEF1	rep2	-0.597095	0.0434671	0.830104	1.27441	1.4272	1.23094	-5	-5	o1	o1	2.1133	-0.47157	-0.347007	0.319403	-0.722619	-0.630701	2.40925	1.13418	1.84924	1.62876	0.526026	0.0990031	2.54848e-11	2.22625e-26	1.10511e-09	8.49537e-25	10.5937	25.6524	8.95659	24.0708	UT_JURKAT_LEF1_v2_a6_run1	LEF1
rs9946837	chr18-56372019_G/A	18:58704787:G:A	Not_bmVar	pCRE	Not_bmVar_pCRE	Not_bmVar_Not_binding	G/A	UT_JURKAT_LEF1	rep2	0.010549	0.0695579	-0.187417	-0.10442	-0.197966	-0.173978	-5	-5	o1	o1	0.581932	-0.101952	0.0173973	-0.442821	0.12305	0.239741	0.398369	-0.253201	-0.175392	-0.445176	-0.121633	-0.0294893	0.00386978	4.27635e-05	0.0145608	0.000152225	2.41231	4.36893	1.83682	3.81751	UT_JURKAT_LEF1_v2_a6_run1	LEF1
rs9959997	chr18-56383323_T/C	18:58716091:T:C	Not_bmVar	pCRE	Not_bmVar_pCRE	Not_bmVar_Not_binding	T/C	UT_JURKAT_LEF1	rep2	0.123718	0.0192436	0.288415	0.185314	0.164697	0.16607	5	5	o1	o1	-0.3375	0.290942	0.608801	-0.225564	-0.0435064	-0.17771	-0.301094	0.416268	0.947559	-0.134229	0.160562	0.022817	0.0857362	0.000248224	0.180956	0.000783154	1.06684	3.60516	0.742426	3.10615	UT_JURKAT_LEF1_v2_a6_run1	LEF1
rs7234035	chr18-56384051_T/C	18:58716819:T:C	Not_bmVar	Not_active	Not_bmVar_Not_active	Not_bmVar_Not_binding	T/C	UT_JURKAT_LEF1	rep2	-0.587718	-0.614787	-0.750174	-0.724614	-0.162457	-0.109827	5	0	o2	o2	-0.772762	-0.695641	-0.718053	-0.559936	-0.479794	-0.462535	-0.817736	-0.892354	-0.755163	-0.658154	-0.607995	-0.616285	0.01081	0.00333349	0.0342617	0.00835415	1.96617	2.4771	1.46519	2.0781	UT_JURKAT_LEF1_v2_a6_run1	LEF1
rs9963281	chr18-56399918_G/T	18:58732686:G:T	Not_bmVar	pCRE	Not_bmVar_pCRE	Not_bmVar_Not_binding	G/T	UT_JURKAT_LEF1	rep2	-0.40367	-0.385817	-0.611772	-0.581163	-0.208101	-0.195347	-5	-5	o2	o2	-0.442413	-0.462938	-0.620528	0.0523372	-0.344403	-0.496954	-0.61425	-0.683867	-0.63221	-0.365441	-0.539676	-0.651535	0.000209594	3.81933e-06	0.00119494	1.5888e-05	3.67862	5.41801	2.92265	4.79893	UT_JURKAT_LEF1_v2_a6_run1	LEF1
rs7236784	chr18-56402795_A/G	18:58735563:A:G	Not_bmVar	pCRE	Not_bmVar_pCRE	Not_bmVar_Not_binding	A/G	UT_JURKAT_LEF1	rep2	0.441457	0.459324	0.336778	0.321251	-0.104679	-0.138072	0	0	o2	o2	0.426926	-0.493349	0.419507	-0.346034	1.37626	1.37263	0.432186	-0.530039	0.192598	-0.479004	1.20359	1.10817	0.10947	0.00799766	0.217421	0.0181373	0.960703	2.09704	0.662698	1.74143	UT_JURKAT_LEF1_v2_a6_run1	LEF1
rs1790962	chr18-67519444_T/G	18:69852208:T:G	Not_bmVar	pCRE	Not_bmVar_pCRE	Not_bmVar_Not_binding	T/G	UT_JURKAT_LEF1	rep2	-1.14742	-1.16801	-1.20753	-1.13951	-0.0601113	0.0285014	0	-5	o1	o2	-1.28813	-1.10895	-1.16453	-1.1219	-1.18589	-1.13865	-1.18723	-1.26544	-1.18525	-0.900368	-1.14962	-1.14913	0.338929	0.244146	0.487689	0.327435	0.469892	0.61235	0.311857	0.484875	UT_JURKAT_LEF1_v2_a6_run1	LEF1
rs4891781	chr18-67524646_G/T	18:69857410:G:T	Not_bmVar	Not_active	Not_bmVar_Not_active	Not_bmVar_Not_binding	G/T	UT_JURKAT_LEF1	rep2	-0.716714	-0.595523	-0.484422	-0.418437	0.232292	0.177086	5	5	o1	o1	-0.468985	-0.613731	-0.422262	-0.666941	-0.819697	-0.581524	-0.484288	-0.440218	-0.240744	-0.331727	-0.528627	-0.48502	0.000306063	0.000135291	0.00167807	0.00044455	3.51419	3.86873	2.77519	3.35208	UT_JURKAT_LEF1_v2_a6_run1	LEF1
rs1790946	chr18-67528430_C/T	18:69861194:C:T	Not_bmVar	pCRE	Not_bmVar_pCRE	Not_bmVar_Not_binding	C/T	UT_JURKAT_LEF1	rep2	0.595854	0.654305	-0.274984	-0.191613	-0.870838	-0.845918	0	5	o2	o1	0.00951377	0.154482	0.924932	0.805525	1.03723	0.994154	-0.356874	-0.469432	-0.0455432	-0.0460164	-0.0805347	-0.151277	2.80637e-12	9.70219e-25	1.82542e-10	2.74927e-23	11.5518	24.0131	9.73864	22.5608	UT_JURKAT_LEF1_v2_a6_run1	LEF1
rs1469858	chr18-67529217_G/A	18:69861981:G:A	Not_bmVar	pCRE	Not_bmVar_pCRE	Not_bmVar_Not_binding	G/A	UT_JURKAT_LEF1	rep2	2.18032	1.1481	2.67761	1.75427	0.497288	0.606167	0	0	o2	o2	-0.630385	0.914816	0.993807	-0.268016	3.44583	2.43257	-0.359819	1.43102	1.90746	0.720633	3.9242	2.90213	7.47011e-07	2.06066e-13	8.1601e-06	1.86814e-12	6.12667	12.686	5.08831	11.7286	UT_JURKAT_LEF1_v2_a6_run1	LEF1
rs727088	chr18-67530439_G/A	18:69863203:G:A	Not_bmVar	pCRE	Not_bmVar_pCRE	Not_bmVar_Not_binding	G/A	UT_JURKAT_LEF1	rep2	-0.910849	-0.90314	-0.882337	-0.896707	0.0285119	0.00643318	5	5	o1	o1	-0.905424	-0.888664	-0.837648	-1.01267	-0.933033	-0.841397	-0.904234	-0.773226	-0.655001	-1.16699	-0.991448	-0.889342	0.113619	0.0801715	0.223336	0.132784	0.94455	1.09598	0.651042	0.876854	UT_JURKAT_LEF1_v2_a6_run1	LEF1
rs763361	chr18-67531642_T/C	18:69864406:T:C	Not_bmVar	pCRE	Not_bmVar_pCRE	Not_bmVar_Not_binding	T/C	UT_JURKAT_LEF1	rep2	-0.84391	-0.592987	-0.820405	-0.660595	0.0235049	-0.0676075	-5	-5	o1	o1	-0.051866	-0.878462	-0.604112	-0.540095	-0.809358	-0.67403	-0.19541	-1.01242	-0.777817	-0.557552	-0.62839	-0.791979	0.118381	0.00415509	0.230464	0.0101207	0.92672	2.38142	0.637396	1.99479	UT_JURKAT_LEF1_v2_a6_run1	LEF1
rs763362	chr18-67531797_A/G	18:69864561:A:G	Not_bmVar	pCRE	Not_bmVar_pCRE	Not_bmVar_Not_binding	A/G	UT_JURKAT_LEF1	rep2	0.446459	0.201551	0.627834	0.470826	0.181375	0.269274	0	0	o2	o2	0.121223	0.0327911	0.0540895	-0.0708625	0.860127	0.21194	0.295607	0.388992	0.277919	0.654097	0.866675	0.341664	0.00326603	7.3654e-05	0.0125021	0.000253058	2.48598	4.1328	1.90302	3.59678	UT_JURKAT_LEF1_v2_a6_run1	LEF1
rs1788105	chr18-67532292_A/G	18:69865056:A:G	Not_bmVar	pCRE	Not_bmVar_pCRE	Not_bmVar_Not_binding	A/G	UT_JURKAT_LEF1	rep2	-1.14786	-1.14465	-0.857856	-0.905616	0.290004	0.239038	5	0	o2	o2	-1.31637	-1.18433	-1.09884	-1.08958	-1.11139	-1.06741	-1.13349	-1.06384	-0.980145	-0.683173	-0.651873	-0.921172	0.000212864	3.10571e-08	0.00120412	1.61317e-07	3.6719	7.50784	2.91933	6.79232	UT_JURKAT_LEF1_v2_a6_run1	LEF1
rs4891376	chr18-67532546_A/G	18:69865310:A:G	bmVar	pCRE	bmVar_pCRE	bmVar	A/G	UT_JURKAT_LEF1	rep2	2.11338	2.05628	-0.10013	0.173812	-2.21351	-1.88247	-5	-5	o2	o1	1.24287	1.38435	1.86345	3.08681	2.8424	1.91783	0.732541	-0.0754152	-0.00942177	0.363362	-0.124844	0.156648	8.86406e-11	3.70853e-23	3.18016e-09	8.69984e-22	10.0524	22.4308	8.49755	21.0605	UT_JURKAT_LEF1_v2_a6_run1	LEF1
rs12969657	chr18-67536496_C/T	18:69869260:C:T	Not_bmVar	pCRE	Not_bmVar_pCRE	Not_bmVar_Not_binding	C/T	UT_JURKAT_LEF1	rep2	-0.161114	-0.368447	-0.28127	-0.418197	-0.120156	-0.0497504	-5	-5	o2	o2	-0.350232	-0.223618	-0.713599	-0.0737583	-0.0986093	-0.750863	-0.327263	-0.367371	-0.74771	-0.161793	-0.195169	-0.709877	0.0841112	0.374367	0.178316	0.461616	1.07515	0.426702	0.74881	0.335719	UT_JURKAT_LEF1_v2_a6_run1	LEF1
rs8099412	chr18-67536617_T/C	18:69869381:T:C	Not_bmVar	Not_active	Not_bmVar_Not_active	Not_bmVar_Not_binding	T/C	UT_JURKAT_LEF1	rep2	-0.791268	-0.817137	-0.871783	-0.881633	-0.0805148	-0.064496	5	0	o1	o2	-0.900252	-0.740249	-0.542087	-0.91519	-0.842287	-0.962757	-0.905238	-1.00724	-0.758406	-0.90524	-0.736326	-0.977349	0.0125198	0.101232	0.0387368	0.160158	1.9024	0.994682	1.41188	0.795451	UT_JURKAT_LEF1_v2_a6_run1	LEF1
rs1788098	chr18-67542798_C/T	18:69875562:C:T	Not_bmVar	pCRE	Not_bmVar_pCRE	Not_bmVar_Not_binding	C/T	UT_JURKAT_LEF1	rep2	0.805354	0.349462	1.06763	0.602081	0.262272	0.252619	0	5	o2	o1	-0.358032	0.645926	0.485169	-0.472634	0.964783	0.831561	-0.212562	0.891171	1.5309	-0.462015	1.24408	0.620908	0.0013441	0.00580564	0.00599192	0.0136083	2.87157	2.23615	2.22243	1.8662	UT_JURKAT_LEF1_v2_a6_run1	LEF1
rs79548165	chr18-77183529_C/T	18:79423529:C:T	Not_bmVar	pCRE	Not_bmVar_pCRE	Not_bmVar_Not_binding	C/T	UT_JURKAT_LEF1	rep2	-1.11018	-1.08894	-0.922239	-0.930924	0.187937	0.158016	5	5	o2	o2	-1.12431	-1.14084	-1.15168	-1.22481	-1.07952	-0.812477	-1.02603	-0.882918	-0.832423	-1.12609	-0.961561	-0.756525	0.0290701	0.00452758	0.0771786	0.0109213	1.53655	2.34413	1.1125	1.96173	UT_JURKAT_LEF1_v2_a6_run1	LEF1
rs35455644	chr18-77184282_A/G	18:79424282:A:G	Not_bmVar	pCRE	Not_bmVar_pCRE	Not_bmVar_Not_binding	A/G	UT_JURKAT_LEF1	rep2	-1.0518	-1.1071	-1.10078	-1.12298	-0.0489746	-0.0158734	0	0	o2	o2	-1.10076	-1.08018	-1.1997	-1.12155	-1.02343	-1.11699	-1.11596	-1.15667	-1.13108	-1.21564	-1.04488	-1.07362	0.514967	0.700409	0.638301	0.747666	0.28822	0.154648	0.194975	0.126292	UT_JURKAT_LEF1_v2_a6_run1	LEF1
rs73494217	chr18-77186200_G/A	18:79426200:G:A	Not_bmVar	pCRE	Not_bmVar_pCRE	Not_bmVar_Not_binding	G/A	UT_JURKAT_LEF1	rep2	-0.534296	-0.478261	-0.742579	-0.55435	-0.208284	-0.076089	5	5	o2	o2	-1.02959	-0.281684	-0.151146	-0.598263	-0.786907	-0.0219742	-0.803959	-0.119533	-0.372239	-0.746462	-1.36563	0.0817195	0.036012	0.00049706	0.0913482	0.00149904	1.44355	3.30359	1.0393	2.82419	UT_JURKAT_LEF1_v2_a6_run1	LEF1
rs76247824	chr18-77186287_G/A	18:79426287:G:A	Not_bmVar	pCRE	Not_bmVar_pCRE	Not_bmVar_Not_binding	G/A	UT_JURKAT_LEF1	rep2	-1.17074	-1.05585	-1.11391	-0.999341	0.0568326	0.0565123	5	5	o1	o2	-1.01925	-1.1773	-0.945441	-1.05746	-1.16419	-0.971472	-1.01733	-1.067	-0.926088	-0.970732	-1.16082	-0.854064	0.572639	0.580112	0.685156	0.645772	0.242119	0.236488	0.16421	0.189921	UT_JURKAT_LEF1_v2_a6_run1	LEF1
rs77069608	chr18-77186319_C/T	18:79426319:C:T	Not_bmVar	pCRE	Not_bmVar_pCRE	Not_bmVar_Not_binding	C/T	UT_JURKAT_LEF1	rep2	-0.917888	-0.986532	-0.829617	-0.853127	0.0882706	0.133406	-5	0	o2	o1	-0.843797	-0.922036	-0.898847	-0.822527	-0.91374	-1.51825	-0.746632	-0.70158	-0.770475	-0.838391	-0.957654	-1.10403	0.0389326	0.0804607	0.0968031	0.133109	1.40969	1.09442	1.01411	0.875793	UT_JURKAT_LEF1_v2_a6_run1	LEF1
rs7241538	chr18-77191247_C/T	18:79431247:C:T	Not_bmVar	pCRE	Not_bmVar_pCRE	Not_bmVar_Not_binding	C/T	UT_JURKAT_LEF1	rep2	-0.0569664	-0.192882	0.199777	0.0886065	0.256744	0.281488	0	0	o1	o1	0.00983591	0.498265	-0.491027	-0.336758	-0.612198	-0.225408	0.211013	0.697743	-0.116123	0.0912919	-0.298189	-0.0540976	0.00013829	1.30764e-08	0.000824552	7.08801e-08	3.85921	7.88351	3.08378	7.14948	UT_JURKAT_LEF1_v2_a6_run1	LEF1
rs113853791	chr18-77191733_C/T	18:79431733:C:T	Not_bmVar	pCRE	Not_bmVar_pCRE	Not_bmVar_Not_binding	C/T	UT_JURKAT_LEF1	rep2	-0.885393	-0.711333	-0.903172	-0.714569	-0.0177785	-0.00323542	-5	-5	o1	o1	0.117467	-0.954649	-0.998027	-0.555875	-0.816138	-1.06078	0.0470734	-0.945872	-0.97933	-0.488136	-0.860472	-1.06068	0.801291	0.833607	0.856027	0.863163	0.0962095	0.0790385	0.0675126	0.0639069	UT_JURKAT_LEF1_v2_a6_run1	LEF1
rs78250476	chr18-77198934_G/A	18:79438934:G:A	Not_bmVar	pCRE	Not_bmVar_pCRE	Not_bmVar_Not_binding	G/A	UT_JURKAT_LEF1	rep2	1.37939	0.516133	1.1184	0.409523	-0.260999	-0.10661	0	0	o1	o1	0.270117	2.02229	-0.557223	0.0709704	0.736497	0.554143	0.256705	1.78146	-0.520832	0.0351228	0.455327	0.449348	0.000767995	0.000892658	0.00375727	0.00254714	3.11464	3.04931	2.42513	2.59395	UT_JURKAT_LEF1_v2_a6_run1	LEF1
rs79747802	chr18-77198964_C/T	18:79438964:C:T	Not_bmVar	pCRE	Not_bmVar_pCRE	Not_bmVar_Not_binding	C/T	UT_JURKAT_LEF1	rep2	-1.19221	-1.01721	-0.964893	-0.774199	0.227316	0.243007	5	5	o2	o2	-1.21908	-1.24191	-0.753202	-1.15531	-1.14251	-0.59123	-0.882019	-0.999336	-0.58058	-0.764816	-0.93045	-0.487995	0.0156994	3.14878e-05	0.0469504	0.000114654	1.80412	4.50186	1.32836	3.94061	UT_JURKAT_LEF1_v2_a6_run1	LEF1
rs9709477	chr18-77202786_C/A	18:79442786:C:A	Not_bmVar	pCRE	Not_bmVar_pCRE	Not_bmVar_Not_binding	C/A	UT_JURKAT_LEF1	rep2	-1.18683	-1.12626	-1.20642	-1.15833	-0.0195898	-0.0320608	-5	-5	o1	o1	-1.00827	-1.19369	-1.13105	-1.10146	-1.17997	-1.14316	-1.07049	-1.20745	-1.15593	-1.13509	-1.20538	-1.17561	0.880483	0.931227	0.913353	0.942423	0.0552791	0.0309446	0.0393612	0.0257543	UT_JURKAT_LEF1_v2_a6_run1	LEF1
rs73494235	chr18-77208509_T/C	18:79448509:T:C	Not_bmVar	pCRE	Not_bmVar_pCRE	Not_bmVar_Not_binding	T/C	UT_JURKAT_LEF1	rep2	0.279435	-0.482917	0.198922	-0.59168	-0.0805127	-0.108763	0	0	o2	o2	-1.03607	-0.436873	-0.865668	-0.678405	0.995743	-0.876227	-1.11848	-0.408417	-1.00717	-0.839434	0.806261	-0.982837	0.215136	0.0215378	0.356908	0.0431358	0.667287	1.6668	0.447444	1.36516	UT_JURKAT_LEF1_v2_a6_run1	LEF1
rs11663202	chr18-77209180_T/C	18:79449180:T:C	Not_bmVar	pCRE	Not_bmVar_pCRE	Not_bmVar_Not_binding	T/C	UT_JURKAT_LEF1	rep2	-0.711377	-0.732076	-0.898634	-0.82694	-0.187257	-0.094864	5	5	o1	o2	-0.844011	-0.72464	-0.642008	-0.711498	-0.698114	-0.772187	-0.788518	-0.873722	-0.841105	-0.791523	-0.923546	-0.743228	0.000425458	0.00121431	0.00221393	0.00336541	3.37114	2.91567	2.65484	2.47296	UT_JURKAT_LEF1_v2_a6_run1	LEF1
rs80321964	chr18-77210152_G/C	18:79450152:G:C	Not_bmVar	pCRE	Not_bmVar_pCRE	Not_bmVar_Not_binding	G/C	UT_JURKAT_LEF1	rep2	-1.17349	-1.21768	-1.05571	-1.13281	0.117772	0.084871	-5	0	o1	o2	-1.0928	-1.25304	-1.44651	-1.2118	-1.09393	-1.20801	-1.19341	-1.13487	-1.34388	-1.10423	-0.976557	-1.04393	0.115261	0.0174661	0.225789	0.0357824	0.938318	1.7578	0.646298	1.44633	UT_JURKAT_LEF1_v2_a6_run1	LEF1
rs60115988	chr18-77226571_G/A	18:79466571:G:A	bmVar	pCRE	bmVar_pCRE	bmVar	G/A	UT_JURKAT_LEF1	rep2	0.661377	0.732371	3.14683	3.05248	2.48546	2.3201	-5	-5	o2	o2	0.483392	0.490391	0.986209	1.19721	0.832363	0.404665	2.23249	2.97656	3.47678	3.75133	3.3171	2.56059	2.10045e-15	9.80865e-35	4.00765e-13	1.40362e-32	14.6777	34.0084	12.3971	31.8528	UT_JURKAT_LEF1_v2_a6_run1	LEF1
rs11659416	chr18-77226973_C/T	18:79466973:C:T	Not_bmVar	pCRE	Not_bmVar_pCRE	Not_bmVar_Not_binding	C/T	UT_JURKAT_LEF1	rep2	-0.254405	-0.606007	-0.279696	-0.624974	-0.0252911	-0.0189665	0	0	o1	o1	-0.327744	0.0671853	-1.05023	-0.784796	-0.575996	-0.964464	-0.268211	0.108116	-1.09238	-0.804498	-0.667509	-1.02536	0.249838	0.657953	0.391928	0.714203	0.602341	0.181805	0.406793	0.146178	UT_JURKAT_LEF1_v2_a6_run1	LEF1
rs9957497	chr18-77227217_A/G	18:79467217:A:G	Not_bmVar	pCRE	Not_bmVar_pCRE	Not_bmVar_Not_binding	A/G	UT_JURKAT_LEF1	rep2	-0.926494	-0.846408	-1.04526	-0.963351	-0.118762	-0.116943	5	5	o2	o2	-1.17274	-1.03484	-0.717914	-0.918892	-0.818147	-0.415917	-1.04606	-1.04216	-0.878654	-1.02335	-1.04835	-0.74152	0.177086	6.42084e-05	0.309602	0.000223015	0.751817	4.19241	0.509196	3.65167	UT_JURKAT_LEF1_v2_a6_run1	LEF1
rs78536295	chr18-77229738_G/A	18:79469738:G:A	Not_bmVar	pCRE	Not_bmVar_pCRE	Not_bmVar_Not_binding	G/A	UT_JURKAT_LEF1	rep2	-0.439999	-0.638714	-0.335517	-0.569309	0.104482	0.0694049	0	0	o1	o1	-0.593899	-0.348007	-0.701953	-0.883689	-0.531991	-0.772746	-0.537463	-0.13449	-0.647735	-0.821864	-0.536543	-0.737761	0.232574	0.302884	0.37298	0.388898	0.633438	0.518724	0.428314	0.410164	UT_JURKAT_LEF1_v2_a6_run1	LEF1
rs78226032	chr18-77230822_G/A	18:79470822:G:A	Not_bmVar	pCRE	Not_bmVar_pCRE	Not_bmVar_Not_binding	G/A	UT_JURKAT_LEF1	rep2	-0.535624	0.104203	-0.441598	0.17388	0.094026	0.0696771	5	5	o1	o1	-0.296107	-0.590461	1.77545	-0.0975494	-0.480786	0.314675	-0.202369	-0.471512	1.82495	-0.0313424	-0.411684	0.335236	0.0205514	0.149878	0.0587006	0.220881	1.68716	0.824262	1.23136	0.655841	UT_JURKAT_LEF1_v2_a6_run1	LEF1
rs145041024	chr18-77234712_G/A	18:79474712:G:A	Not_bmVar	pCRE	Not_bmVar_pCRE	Not_bmVar_Not_binding	G/A	UT_JURKAT_LEF1	rep2	0.0699471	-0.543511	0.12389	-0.602607	0.0539433	-0.0590958	0	0	o1	o1	-0.671955	0.560267	-1.00502	-0.809939	-0.420373	-0.914044	-1.21057	0.590475	-0.943173	-0.736618	-0.342694	-0.973063	0.440396	0.224571	0.580034	0.307229	0.356157	0.648646	0.236547	0.512538	UT_JURKAT_LEF1_v2_a6_run1	LEF1
rs112187368	chr18-77236259_G/A	18:79476259:G:A	Not_bmVar	pCRE	Not_bmVar_pCRE	Not_bmVar_Not_binding	G/A	UT_JURKAT_LEF1	rep2	-1.15642	-1.23771	-1.2038	-1.19567	-0.0473817	0.0420405	0	-5	o1	o2	-1.19291	-1.12069	-1.37392	-1.27763	-1.19215	-1.26897	-1.23395	-1.19572	-1.21675	-1.09869	-1.21189	-1.21704	0.814717	0.169141	0.86604	0.243624	0.0889931	0.771752	0.0624618	0.61328	UT_JURKAT_LEF1_v2_a6_run1	LEF1
rs4807570	chr19-1123652_G/A	19:1123653:G:A	Not_bmVar	pCRE	Not_bmVar_pCRE	Not_bmVar_Not_binding	G/A	UT_JURKAT_LEF1	rep2	-1.12489	-1.09994	-1.18363	-1.13296	-0.0587393	-0.0330155	-5	-5	o1	o2	-1.04531	-1.06204	-1.08958	-1.12293	-1.18774	-1.09206	-1.07128	-1.18751	-1.13046	-1.03336	-1.17975	-1.19539	0.592532	0.533378	0.701625	0.60314	0.227288	0.272965	0.153895	0.219582	UT_JURKAT_LEF1_v2_a6_run1	LEF1
rs1077667	chr19-6668972_C/T	19:6668961:C:T	Not_bmVar	pCRE	Not_bmVar_pCRE	Not_bmVar_Not_binding	C/T	UT_JURKAT_LEF1	rep2	-0.917529	-0.937752	-0.82581	-0.905539	0.0917196	0.0322129	-5	0	o1	o1	-0.871704	-0.887965	-0.935021	-0.990824	-0.947094	-0.993905	-0.964024	-0.801269	-0.883374	-0.952203	-0.85035	-0.982015	0.126177	0.146391	0.241389	0.216972	0.899021	0.834484	0.617282	0.663597	UT_JURKAT_LEF1_v2_a6_run1	LEF1
rs73510898	chr19-10416444_G/A	19:10305768:G:A	Not_bmVar	pCRE	Not_bmVar_pCRE	Not_bmVar_Not_binding	G/A	UT_JURKAT_LEF1	rep2	-0.507424	-0.458133	-0.504435	-0.531402	0.00298907	-0.073269	-5	0	o1	o1	-0.222794	-0.319573	-0.302056	-0.711685	-0.695274	-0.497416	-0.406102	-0.342324	-0.454721	-0.710838	-0.666545	-0.607883	0.93155	0.0958141	0.95559	0.152769	0.0307939	1.01857	0.0197285	0.815965	UT_JURKAT_LEF1_v2_a6_run1	LEF1
rs75231016	chr19-10420982_G/C	19:10310306:G:C	Not_bmVar	pCRE	Not_bmVar_pCRE	Not_bmVar_Not_binding	G/C	UT_JURKAT_LEF1	rep2	-1.07123	-1.22503	-1.03735	-1.13143	0.0338805	0.0936021	0	0	o2	o2	-1.13878	-1.10172	-1.26791	-1.09125	-1.04073	-1.7098	-1.12726	-1.09264	-1.07679	-1.25928	-0.982054	-1.25054	0.538451	0.227745	0.658469	0.309886	0.268854	0.642551	0.181464	0.508798	UT_JURKAT_LEF1_v2_a6_run1	LEF1
rs34536443	chr19-10463118_G/C	19:10352442:G:C	Not_bmVar	pCRE	Not_bmVar_pCRE	Not_bmVar_Not_binding	G/C	UT_JURKAT_LEF1	rep2	-0.931549	-0.906917	-1.14128	-1.14579	-0.209734	-0.23887	-5	-5	o1	o1	-0.758811	-0.975263	-0.832443	-0.978503	-0.887835	-1.00865	-1.10468	-1.15073	-1.20817	-1.1566	-1.13183	-1.12271	0.00182737	5.78966e-08	0.00773657	2.91212e-07	2.73818	7.23735	2.11145	6.53579	UT_JURKAT_LEF1_v2_a6_run1	LEF1
rs12720356	chr19-10469975_A/C	19:10359299:A:C	Not_bmVar	pCRE	Not_bmVar_pCRE	Not_bmVar_Not_binding	A/C	UT_JURKAT_LEF1	rep2	-0.280577	-0.458022	-0.391451	-0.579474	-0.110873	-0.121452	0	0	o2	o2	-0.858154	-0.549401	-0.409669	-0.750192	-0.0117534	-0.168959	-0.917995	-0.597075	-0.597207	-0.774513	-0.185826	-0.404225	0.0711126	3.26391e-05	0.15704	0.000118545	1.14805	4.48626	0.803988	3.92612	UT_JURKAT_LEF1_v2_a6_run1	LEF1
rs2304257	chr19-10491005_C/G	19:10380329:C:G	Not_bmVar	pCRE	Not_bmVar_pCRE	Not_bmVar_Not_binding	C/G	UT_JURKAT_LEF1	rep2	0.0699938	-0.162359	-0.137717	-0.290239	-0.207711	-0.127881	0	0	o2	o2	-0.921124	-0.48697	-0.449028	-0.141433	0.626958	0.397447	-0.822533	-0.619067	-0.60383	-0.216812	0.343633	0.177175	0.00463057	0.000918601	0.0169841	0.00261406	2.33437	3.03687	1.76996	2.58268	UT_JURKAT_LEF1_v2_a6_run1	LEF1
rs73923215	chr19-10514842_A/C	19:10404166:A:C	Not_bmVar	pCRE	Not_bmVar_pCRE	Not_bmVar_Not_binding	A/C	UT_JURKAT_LEF1	rep2	-1.20014	-1.18066	-1.20145	-1.17002	-0.00130914	0.0106347	5	5	o2	o1	-1.15321	-1.08006	-1.16944	-1.28346	-1.32022	-1.07755	-1.2705	-1.0665	-1.01449	-1.17402	-1.33641	-1.15823	0.983319	0.239324	0.987806	0.321722	0.00730576	0.621013	0.00532858	0.492519	UT_JURKAT_LEF1_v2_a6_run1	LEF1
rs28834106	chr19-10592144_T/C	19:10481468:T:C	Not_bmVar	pCRE	Not_bmVar_pCRE	Not_bmVar_Not_binding	T/C	UT_JURKAT_LEF1	rep2	-1.0828	-1.03586	-1.06905	-1.06004	0.0137519	-0.0241737	-5	5	o2	o2	-1.12694	-1.06556	-0.974179	-0.91776	-1.10005	-1.03069	-1.16876	-1.11432	-1.04743	-1.02751	-1.02378	-0.978413	0.596471	0.37604	0.704384	0.462694	0.224411	0.424766	0.152191	0.334706	UT_JURKAT_LEF1_v2_a6_run1	LEF1
rs7248408	chr19-10593429_T/C	19:10482753:T:C	Not_bmVar	Not_active	Not_bmVar_Not_active	Not_bmVar_Not_binding	T/C	UT_JURKAT_LEF1	rep2	-1.10418	-0.671939	-1.21599	-0.813728	-0.11181	-0.14179	5	5	o2	o2	-0.772556	-1.19724	-0.777748	-0.998904	-1.01113	0.725941	-0.881728	-1.28664	-0.879076	-1.13109	-1.14535	0.441505	0.1128	0.00122252	0.22203	0.0033838	0.947693	2.91275	0.653587	2.4706	UT_JURKAT_LEF1_v2_a6_run1	LEF1
rs7247667	chr19-10599349_C/G	19:10488673:C:G	Not_bmVar	pCRE	Not_bmVar_pCRE	Not_bmVar_Not_binding	C/G	UT_JURKAT_LEF1	rep2	-0.4353	-0.191381	-0.719681	-0.507284	-0.284381	-0.315903	5	5	o1	o1	-0.374348	-0.287135	0.202237	0.134462	-0.583465	-0.240037	-0.689576	-0.580903	-0.158322	-0.208801	-0.85846	-0.547641	0.000130405	8.18527e-10	0.000781575	5.04876e-09	3.8847	9.08697	3.10703	8.29682	UT_JURKAT_LEF1_v2_a6_run1	LEF1
rs8107248	chr19-10727436_A/G	19:10616760:A:G	Not_bmVar	pCRE	Not_bmVar_pCRE	Not_bmVar_Not_binding	A/G	UT_JURKAT_LEF1	rep2	-0.578935	-0.611464	-0.76497	-0.76619	-0.186034	-0.154725	0	-5	o1	o2	-0.716018	-0.426772	-0.735027	-0.439172	-0.731099	-0.620697	-0.735237	-0.684387	-0.859457	-0.666244	-0.845553	-0.806261	0.396614	0.00132462	0.539972	0.00363128	0.401632	2.87791	0.267628	2.43994	UT_JURKAT_LEF1_v2_a6_run1	LEF1
rs2043305	chr19-10728320_A/G	19:10617644:A:G	Not_bmVar	pCRE	Not_bmVar_pCRE	Not_bmVar_Not_binding	A/G	UT_JURKAT_LEF1	rep2	-0.74521	-0.81222	-0.729682	-0.849355	0.0155274	-0.0371351	0	-5	o1	o1	-0.677814	-0.638335	-0.989134	-0.682186	-0.852085	-1.03377	-0.665057	-0.671593	-1.12188	-0.700116	-0.787772	-1.14972	0.69736	0.398588	0.777804	0.481739	0.156543	0.399476	0.10913	0.317188	UT_JURKAT_LEF1_v2_a6_run1	LEF1
rs2885055	chr19-10729097_G/A	19:10618421:G:A	Not_bmVar	Not_active	Not_bmVar_Not_active	Not_bmVar_Not_binding	G/A	UT_JURKAT_LEF1	rep2	0.712731	1.00901	0.6872	0.936152	-0.0255304	-0.0728579	-5	-5	o1	o1	3.36137	1.55469	0.00691553	1.59593	-0.129229	-0.335616	3.0687	1.48938	-0.205297	1.69499	-0.11498	-0.31588	0.854935	0.616095	0.896272	0.678262	0.0680671	0.210352	0.0475602	0.168602	UT_JURKAT_LEF1_v2_a6_run1	LEF1
rs3087969	chr19-10738639_C/T	19:10627963:C:T	Not_bmVar	pCRE	Not_bmVar_pCRE	Not_bmVar_Not_binding	C/T	UT_JURKAT_LEF1	rep2	-0.986262	-0.990857	-0.803321	-0.7955	0.182941	0.195357	0	-5	o2	o1	-0.900939	-1.12438	-1.06628	-0.946748	-0.848145	-1.05865	-0.666721	-0.719637	-0.76831	-0.875679	-0.887006	-0.855646	0.0502498	0.000276238	0.118075	0.000864982	1.29886	3.55872	0.927843	3.06299	UT_JURKAT_LEF1_v2_a6_run1	LEF1
rs8109681	chr19-10738836_A/G	19:10628160:A:G	Not_bmVar	pCRE	Not_bmVar_pCRE	Not_bmVar_Not_binding	A/G	UT_JURKAT_LEF1	rep2	-0.900196	-0.927407	-0.933385	-0.968095	-0.0331893	-0.0406882	5	5	o2	o1	-1.02168	-0.978705	-0.80221	-1.13816	-0.821687	-0.802004	-1.12225	-1.07123	-0.789024	-1.16077	-0.795535	-0.86976	0.571447	0.761268	0.684523	0.802486	0.243024	0.118462	0.164612	0.0955624	UT_JURKAT_LEF1_v2_a6_run1	LEF1
rs1036230	chr19-10740010_G/A	19:10629334:G:A	Not_bmVar	pCRE	Not_bmVar_pCRE	Not_bmVar_Not_binding	G/A	UT_JURKAT_LEF1	rep2	-1.03088	-1.00169	-0.903381	-0.923114	0.1275	0.0785775	0	-5	o1	o2	-1.03891	-0.928951	-0.965195	-0.945799	-1.13281	-0.998481	-0.913573	-0.87062	-1.06502	-0.800328	-0.936141	-0.953006	0.238515	0.107281	0.380296	0.167965	0.622484	0.969476	0.419879	0.774782	UT_JURKAT_LEF1_v2_a6_run1	LEF1
rs2360742	chr19-10740574_T/C	19:10629898:T:C	Not_bmVar	pCRE	Not_bmVar_pCRE	Not_bmVar_Not_binding	T/C	UT_JURKAT_LEF1	rep2	-0.93127	-0.76017	-0.874464	-0.701315	0.0568057	0.0588547	5	5	o1	o1	-0.80329	-0.866866	-0.313299	-0.734162	-0.995674	-0.84773	-0.80616	-0.841226	-0.173214	-0.656885	-0.907703	-0.822706	0.569552	0.391851	0.682604	0.476414	0.244466	0.406879	0.165831	0.322015	UT_JURKAT_LEF1_v2_a6_run1	LEF1
rs4548995	chr19-10740871_G/C	19:10630195:G:C	Not_bmVar	pCRE	Not_bmVar_pCRE	Not_bmVar_Not_binding	G/C	UT_JURKAT_LEF1	rep2	-0.65183	-0.69402	-0.641613	-0.624057	0.0102174	0.0699623	-5	-5	o2	o2	-0.703186	-0.692188	-0.646139	-0.266566	-0.611473	-1.24457	-0.698835	-0.676998	-0.872851	-0.232081	-0.606228	-0.657351	0.991113	0.354136	0.992847	0.440408	0.00387686	0.45083	0.00311747	0.356145	UT_JURKAT_LEF1_v2_a6_run1	LEF1
rs1560709	chr19-10742463_G/T	19:10631787:G:T	Not_bmVar	pCRE	Not_bmVar_pCRE	Not_bmVar_Not_binding	G/T	UT_JURKAT_LEF1	rep2	-0.749495	-0.788136	-0.855252	-0.888201	-0.105757	-0.100066	5	5	o1	o1	-0.862396	-0.670631	-0.473084	-0.891969	-0.82836	-1.00237	-0.964436	-0.913337	-0.730414	-0.965303	-0.797167	-0.958551	0.0168688	0.000743062	0.0497717	0.00216342	1.77292	3.12898	1.30302	2.66486	UT_JURKAT_LEF1_v2_a6_run1	LEF1
rs9797854	chr19-10742996_C/T	19:10632320:C:T	Not_bmVar	pCRE	Not_bmVar_pCRE	Not_bmVar_Not_binding	C/T	UT_JURKAT_LEF1	rep2	-0.994841	-0.586541	-0.830867	-0.505934	0.163974	0.0806069	5	5	o2	o2	-0.857135	-1.0588	-0.541789	-0.960398	-0.930885	0.82976	-0.958036	-0.928113	-0.412574	-0.869711	-0.733621	0.866453	0.0357163	0.0453266	0.0907816	0.0821459	1.44713	1.34365	1.042	1.08541	UT_JURKAT_LEF1_v2_a6_run1	LEF1
rs35699600	chr19-10870866_T/C	19:10760190:T:C	Not_bmVar	pCRE	Not_bmVar_pCRE	Not_bmVar_Not_binding	T/C	UT_JURKAT_LEF1	rep2	-0.823998	-0.853299	-0.914555	-0.890274	-0.0905561	-0.0369753	5	5	o1	o1	-0.999851	-0.913647	-0.643814	-1.18154	-0.734349	-0.646595	-1.01239	-0.929964	-0.599331	-1.18234	-0.899145	-0.718476	0.0602174	0.330582	0.13753	0.416428	1.22028	0.480721	0.861602	0.38046	UT_JURKAT_LEF1_v2_a6_run1	LEF1
rs4804526	chr19-10871470_G/C	19:10760794:G:C	Not_bmVar	pCRE	Not_bmVar_pCRE	Not_bmVar_Not_binding	G/C	UT_JURKAT_LEF1	rep2	-0.739219	-0.805666	-0.940103	-0.920059	-0.200884	-0.114394	0	-5	o2	o2	-1.05582	-0.937959	-0.769736	-0.715018	-0.54048	-0.814986	-1.01662	-0.999687	-0.882139	-0.857994	-0.880518	-0.883402	0.00333956	0.0149924	0.0127608	0.0314577	2.47631	1.82413	1.89412	1.50227	UT_JURKAT_LEF1_v2_a6_run1	LEF1
rs10417071	chr19-10872431_G/T	19:10761755:G:T	Not_bmVar	pCRE	Not_bmVar_pCRE	Not_bmVar_Not_binding	G/T	UT_JURKAT_LEF1	rep2	-1.02322	-0.985576	-0.966406	-0.989114	0.0568165	-0.0035383	5	0	o1	o1	-0.976734	-1.03734	-0.835134	-1.03037	-1.0091	-1.02477	-0.980554	-0.87431	-0.914461	-1.07464	-1.0585	-1.03222	0.0364568	0.263275	0.0921725	0.347392	1.43822	0.57959	1.0354	0.45918	UT_JURKAT_LEF1_v2_a6_run1	LEF1
rs7246673	chr19-10876841_T/G	19:10766165:T:G	Not_bmVar	pCRE	Not_bmVar_pCRE	Not_bmVar_Not_binding	T/G	UT_JURKAT_LEF1	rep2	-0.474817	-0.666592	-0.563712	-0.740516	-0.0888954	-0.0739239	0	0	o2	o2	-0.927111	-0.626398	-0.640523	-0.926435	-0.323236	-0.555849	-0.934168	-0.759784	-0.83635	-0.877087	-0.367641	-0.668065	0.356855	0.330739	0.503452	0.416443	0.447509	0.480515	0.298042	0.380445	UT_JURKAT_LEF1_v2_a6_run1	LEF1
rs12984117	chr19-10895493_T/A	19:10784817:T:A	Not_bmVar	pCRE	Not_bmVar_pCRE	Not_bmVar_Not_binding	T/A	UT_JURKAT_LEF1	rep2	1.2745	1.45143	1.14425	1.35376	-0.13025	-0.0976718	5	5	o1	o1	1.48539	1.84626	3.0791	0.861443	0.702741	0.733635	1.40757	1.6316	2.90634	0.858742	0.656905	0.661381	0.156632	0.381065	0.282649	0.466969	0.805118	0.419001	0.548752	0.330711	UT_JURKAT_LEF1_v2_a6_run1	LEF1
rs12052058	chr19-11159525_G/T	19:11048849:G:T	Not_bmVar	pCRE	Not_bmVar_pCRE	Not_bmVar_Not_binding	G/T	UT_JURKAT_LEF1	rep2	-0.877203	-0.446017	-0.827654	-0.419178	0.0495488	0.0268385	-5	-5	o1	o1	0.579432	-0.892824	-0.612336	-0.24134	-0.861582	-0.64745	0.743612	-0.82246	-0.731603	-0.237189	-0.832848	-0.634581	0.276553	0.221436	0.419337	0.304102	0.558222	0.654752	0.377437	0.51698	UT_JURKAT_LEF1_v2_a6_run1	LEF1
rs1122608	chr19-11163601_G/T	19:11052925:G:T	Not_bmVar	Not_active	Not_bmVar_Not_active	Not_bmVar_Not_binding	G/T	UT_JURKAT_LEF1	rep2	-0.681388	-0.711062	-0.607332	-0.698658	0.0740554	0.0124037	-5	0	o2	o2	-0.82403	-0.711042	-0.705605	-0.639381	-0.651734	-0.734579	-0.874927	-0.63182	-0.62602	-0.655726	-0.582845	-0.820611	0.456136	0.462806	0.592583	0.539093	0.340906	0.334601	0.227251	0.268336	UT_JURKAT_LEF1_v2_a6_run1	LEF1
rs12609863	chr19-11167219_C/T	19:11056543:C:T	Not_bmVar	pCRE	Not_bmVar_pCRE	Not_bmVar_Not_binding	C/T	UT_JURKAT_LEF1	rep2	-0.787388	-0.841159	-0.719659	-0.816724	0.0677291	0.0244344	5	0	o2	o2	-1.0746	-0.846062	-0.772702	-0.984807	-0.728714	-0.640068	-0.889329	-0.771255	-0.744633	-1.02213	-0.668063	-0.804934	0.162997	0.0166913	0.291378	0.0344913	0.787821	1.77751	0.535543	1.46229	UT_JURKAT_LEF1_v2_a6_run1	LEF1
rs3786728	chr19-11168038_A/G	19:11057362:A:G	Not_bmVar	emVar	Not_bmVar_emVar	Not_bmVar_Not_binding	A/G	UT_JURKAT_LEF1	rep2	-1.03043	-0.961235	-1.03521	-0.770078	-0.00477681	0.191158	5	5	o2	o2	-0.712929	-1.04614	-1.65978	-1.02707	-1.01474	-0.306757	-0.820621	-0.987036	-1.15465	-1.04414	-1.08339	0.46937	0.239983	0.00250916	0.381785	0.00645214	0.619819	2.60047	0.418181	2.1903	UT_JURKAT_LEF1_v2_a6_run1	LEF1
rs73013198	chr19-11174742_C/T	19:11064066:C:T	Not_bmVar	pCRE	Not_bmVar_pCRE	Not_bmVar_Not_binding	C/T	UT_JURKAT_LEF1	rep2	-0.0835503	-0.1567	0.0114734	-0.150696	0.0950237	0.00600379	0	0	o1	o1	-0.223168	-0.00882493	-0.0248645	-0.0224473	-0.158276	-0.502617	-0.30726	0.114843	-0.0507956	-0.187569	-0.0918962	-0.381497	0.10859	0.0931599	0.216574	0.149873	0.964212	1.03077	0.664394	0.824277	UT_JURKAT_LEF1_v2_a6_run1	LEF1
rs10402422	chr19-16475388_G/A	19:16364577:G:A	Not_bmVar	pCRE	Not_bmVar_pCRE	Not_bmVar_Not_binding	G/A	UT_JURKAT_LEF1	rep2	-0.735428	-0.667996	-0.803749	-0.756994	-0.0683207	-0.0889974	-5	-5	o2	o2	-0.565236	-0.598546	-0.668635	-0.513198	-0.87231	-0.790053	-0.595379	-0.669565	-0.769985	-0.570423	-0.937932	-0.998677	0.0872913	0.00967605	0.183697	0.021335	1.05903	2.0143	0.735899	1.67091	UT_JURKAT_LEF1_v2_a6_run1	LEF1
rs2034892	chr19-16491549_G/A	19:16380738:G:A	Not_bmVar	pCRE	Not_bmVar_pCRE	Not_bmVar_Not_binding	G/A	UT_JURKAT_LEF1	rep2	-0.653619	-0.665124	-0.585433	-0.562745	0.068186	0.102379	5	5	o1	o2	-0.704577	-0.617324	-0.517094	-0.874309	-0.689914	-0.587526	-0.577021	-0.522206	-0.411016	-0.825476	-0.64866	-0.39209	0.0419612	0.0384217	0.10259	0.0710814	1.37715	1.41542	0.988897	1.14824	UT_JURKAT_LEF1_v2_a6_run1	LEF1
rs1870071	chr19-16505106_T/C	19:16394295:T:C	Not_bmVar	pCRE	Not_bmVar_pCRE	Not_bmVar_Not_binding	T/C	UT_JURKAT_LEF1	rep2	-0.537991	-0.644887	-0.480139	-0.722565	0.0578517	-0.0776788	0	0	o2	o2	-0.865376	-0.697941	-0.586415	-0.721445	-0.378041	-0.620101	-0.966174	-0.661474	-0.644337	-1.09777	-0.298804	-0.666836	0.234818	0.143397	0.375909	0.213085	0.629269	0.84346	0.424917	0.671447	UT_JURKAT_LEF1_v2_a6_run1	LEF1
rs11878602	chr19-16555153_A/C	19:16444342:A:C	Not_bmVar	emVar	Not_bmVar_emVar	Not_bmVar_Not_binding	A/C	UT_JURKAT_LEF1	rep2	-1.14458	-1.00508	-0.997132	-0.926193	0.147445	0.078886	5	5	o2	o2	-0.885092	-1.12785	-0.972831	-1.01842	-1.1613	-0.864978	-0.97618	-0.997662	-0.86417	-0.989034	-0.996602	-0.733509	0.0352399	0.00346076	0.0899702	0.00864284	1.45297	2.46083	1.0459	2.06334	UT_JURKAT_LEF1_v2_a6_run1	LEF1
rs658931	chr19-16563708_T/C	19:16452897:T:C	Not_bmVar	pCRE	Not_bmVar_pCRE	Not_bmVar_Not_binding	T/C	UT_JURKAT_LEF1	rep2	-0.917894	-0.828754	-1.06799	-1.12348	-0.150096	-0.29473	-5	-5	o1	o2	-0.640953	-0.793256	-0.700124	-0.741022	-1.04253	-1.05464	-1.46317	-1.11741	-1.11898	-0.906246	-1.01857	-1.11653	0.0037407	0.000901551	0.0141239	0.00256996	2.42705	3.04501	1.85005	2.59007	UT_JURKAT_LEF1_v2_a6_run1	LEF1
rs11554159	chr19-18285944_G/A	19:18175134:G:A	Not_bmVar	pCRE	Not_bmVar_pCRE	Not_bmVar_Not_binding	G/A	UT_JURKAT_LEF1	rep2	-0.652683	-1.01947	-0.595973	-0.900189	0.0567103	0.119282	0	0	o2	o2	-1.22419	-0.909252	-1.44077	-1.11466	-0.396114	-1.03184	-1.05915	-0.855836	-1.04462	-1.13418	-0.336109	-0.971231	0.521116	0.236125	0.64397	0.318169	0.283065	0.626858	0.191134	0.497343	UT_JURKAT_LEF1_v2_a6_run1	LEF1
rs62120364	chr19-18297656_A/T	19:18186846:A:T	Not_bmVar	pCRE	Not_bmVar_pCRE	Not_bmVar_Not_binding	A/T	UT_JURKAT_LEF1	rep2	-0.281429	-0.00376354	-0.599922	-0.279128	-0.318493	-0.275365	5	5	o2	o2	-0.467301	-0.435813	0.244039	0.239062	-0.127044	0.524476	-0.586748	-0.652185	0.252312	-0.47707	-0.547659	0.33658	0.000270033	1.28517e-07	0.00149196	6.23415e-07	3.56858	6.89104	2.82624	6.20522	UT_JURKAT_LEF1_v2_a6_run1	LEF1
rs4808760	chr19-18301979_C/G	19:18191169:C:G	Not_bmVar	emVar	Not_bmVar_emVar	Not_bmVar_Not_binding	C/G	UT_JURKAT_LEF1	rep2	-0.646585	-0.905547	-0.675541	-0.908203	-0.0289562	-0.00265587	0	0	o2	o2	-1.11105	-0.768176	-0.900611	-1.15908	-0.524993	-0.969366	-1.16447	-0.842815	-0.817585	-1.13314	-0.508267	-0.982946	0.674085	0.889731	0.760737	0.906841	0.171286	0.0507415	0.118765	0.042469	UT_JURKAT_LEF1_v2_a6_run1	LEF1
rs62120372	chr19-18305185_T/A	19:18194375:T:A	Not_bmVar	Not_active	Not_bmVar_Not_active	Not_bmVar_Not_binding	T/A	UT_JURKAT_LEF1	rep2	-0.46586	-0.595515	-0.391543	-0.543703	0.0743173	0.0518119	0	0	o2	o2	-0.742403	-0.689708	-0.717851	-0.5772	-0.242012	-0.603918	-0.708616	-0.625987	-0.722493	-0.526319	-0.157099	-0.521708	0.317717	0.399838	0.464169	0.482842	0.497959	0.398116	0.333324	0.316195	UT_JURKAT_LEF1_v2_a6_run1	LEF1
rs11669923	chr19-33731379_T/G	19:33240473:T:G	Not_bmVar	pCRE	Not_bmVar_pCRE	Not_bmVar_Not_binding	T/G	UT_JURKAT_LEF1	rep2	-1.03387	-0.820256	-1.12998	-0.909334	-0.0961072	-0.0890784	-5	-5	o1	o1	-0.0821905	-1.04801	-0.887132	-0.83002	-1.01973	-1.05445	0.0333398	-1.11779	-1.03491	-1.08676	-1.14216	-1.10773	0.117903	0.0271455	0.229862	0.0526357	0.928476	1.5663	0.638533	1.27872	UT_JURKAT_LEF1_v2_a6_run1	LEF1
rs2301274	chr19-45146402_T/C	19:44643102:T:C	Not_bmVar	pCRE	Not_bmVar_pCRE	Not_bmVar_Not_binding	T/C	UT_JURKAT_LEF1	rep2	-1.08909	-1.00518	-1.06887	-1.00314	0.0202286	0.00204479	5	5	o2	o2	-1.06762	-1.14339	-1.00951	-0.942216	-1.0348	-0.833547	-1.11803	-1.04136	-0.94774	-0.999204	-1.09637	-0.816102	0.221175	0.611889	0.362258	0.674586	0.655263	0.213327	0.440982	0.170962	UT_JURKAT_LEF1_v2_a6_run1	LEF1
rs28483039	chr19-45149235_G/A	19:44645964:G:A	Not_bmVar	pCRE	Not_bmVar_pCRE	Not_bmVar_Not_binding	G/A	UT_JURKAT_LEF1	rep2	1.19534	0.156342	1.19714	0.247682	0.00179499	0.0913405	0	0	o2	o2	-1.00795	-0.15766	-0.334955	-1.02979	2.54835	0.92006	-0.777908	-0.0368476	-0.368212	-0.941587	2.43112	1.17952	0.597605	0.140816	0.704682	0.210233	0.223586	0.851347	0.152007	0.677299	UT_JURKAT_LEF1_v2_a6_run1	LEF1
rs8111946	chr19-45152394_T/C	19:44649122:T:C	Not_bmVar	pCRE	Not_bmVar_pCRE	Not_bmVar_Not_binding	T/C	UT_JURKAT_LEF1	rep2	-0.927901	-0.694956	-0.898233	-0.678107	0.0296677	0.0168488	-5	-5	o1	o1	-0.0135359	-0.96744	-0.856892	-0.63566	-0.888362	-0.807844	-0.0695323	-1.01659	-0.911718	-0.548733	-0.77988	-0.742191	0.381248	0.312013	0.525593	0.397765	0.418793	0.505827	0.27935	0.400374	UT_JURKAT_LEF1_v2_a6_run1	LEF1
rs10410651	chr19-45160896_T/C	19:44657628:T:C	Not_bmVar	pCRE	Not_bmVar_pCRE	Not_bmVar_Not_binding	T/C	UT_JURKAT_LEF1	rep2	-0.81455	-0.667272	-0.755111	-0.588116	0.0594393	0.079156	-5	5	o1	o1	-0.256948	-0.602118	-0.520183	-0.90881	-1.02698	-0.688593	-0.361576	-0.482886	-0.299154	-0.862522	-1.02734	-0.495224	0.246043	0.0601622	0.388403	0.104228	0.608989	1.22068	0.410718	0.982016	UT_JURKAT_LEF1_v2_a6_run1	LEF1
rs203709	chr19-45161566_T/A	19:44658298:T:A	Not_bmVar	pCRE	Not_bmVar_pCRE	Not_bmVar_Not_binding	T/A	UT_JURKAT_LEF1	rep2	-0.705791	-0.294622	-0.931797	-0.484741	-0.226006	-0.190119	-5	-5	o2	o2	-0.602959	-0.755228	-0.509483	1.24285	-0.656354	-0.486555	-0.716554	-0.954002	-0.72429	1.02765	-0.909593	-0.631656	0.00346541	0.00016654	0.0132064	0.000540407	2.46025	3.77848	1.87922	3.26728	UT_JURKAT_LEF1_v2_a6_run1	LEF1
rs62136099	chr19-46847901_C/T	19:46344644:C:T	Not_bmVar	pCRE	Not_bmVar_pCRE	Not_bmVar_Not_binding	C/T	UT_JURKAT_LEF1	rep2	1.33311	1.0372	0.734	0.656899	-0.599114	-0.380296	0	-5	o2	o2	-0.300797	0.63113	0.767299	1.61258	2.0351	1.47786	0.0498223	0.547393	0.665655	1.25668	0.920606	0.501239	1.78174e-06	1.75858e-10	1.77677e-05	1.16506e-09	5.74916	9.75484	4.75037	8.93365	UT_JURKAT_LEF1_v2_a6_run1	LEF1
rs62136101	chr19-46854055_C/T	19:46350798:C:T	Not_bmVar	emVar	Not_bmVar_emVar	Not_bmVar_Not_binding	C/T	UT_JURKAT_LEF1	rep2	-0.9326	-1.00951	-1.02752	-1.01605	-0.0949207	-0.00654417	-5	-5	o1	o2	-0.844358	-0.940893	-1.17716	-1.04462	-0.924307	-1.12571	-0.95066	-1.00112	-1.08065	-0.882285	-1.05393	-1.12767	0.118292	0.0177819	0.230464	0.0362736	0.927044	1.75002	0.637396	1.44041	UT_JURKAT_LEF1_v2_a6_run1	LEF1
rs17288338	chr19-46856421_G/A	19:46353164:G:A	Not_bmVar	pCRE	Not_bmVar_pCRE	Not_bmVar_Not_binding	G/A	UT_JURKAT_LEF1	rep2	-1.03666	-0.913243	-0.841994	-0.775316	0.194669	0.137928	-5	-5	o1	o1	-0.692743	-1.04702	-0.844134	-0.812785	-1.0263	-1.05647	-0.595337	-0.827402	-0.719214	-0.692144	-0.856587	-0.961209	0.00875753	0.00160699	0.0285793	0.00432466	2.05762	2.79399	1.54395	2.36405	UT_JURKAT_LEF1_v2_a6_run1	LEF1
rs41275764	chr19-46857257_G/A	19:46354000:G:A	Not_bmVar	pCRE	Not_bmVar_pCRE	Not_bmVar_Not_binding	G/A	UT_JURKAT_LEF1	rep2	-1.20216	-1.06677	-1.13751	-1.01643	0.0646452	0.0503468	5	5	o1	o1	-0.99705	-1.18445	-0.91771	-1.06357	-1.21986	-1.01799	-0.925943	-1.09548	-0.872501	-1.05864	-1.17954	-0.966448	0.610908	0.867456	0.71516	0.890161	0.214024	0.0617524	0.145597	0.0505313	UT_JURKAT_LEF1_v2_a6_run1	LEF1
rs4803933	chr19-46858104_A/G	19:46354847:A:G	Not_bmVar	pCRE	Not_bmVar_pCRE	Not_bmVar_Not_binding	A/G	UT_JURKAT_LEF1	rep2	-0.581258	-0.622579	-0.5847	-0.545764	-0.00344253	0.076815	5	0	o2	o2	-0.934755	-0.618714	-0.49208	-0.695103	-0.543801	-0.451021	-0.805635	-1.01559	-0.304041	-0.661059	-0.15381	-0.33445	0.0224719	0.00220879	0.0629918	0.00575735	1.64836	2.65584	1.20072	2.23978	UT_JURKAT_LEF1_v2_a6_run1	LEF1
rs12459222	chr19-46859301_G/C	19:46356044:G:C	Not_bmVar	emVar	Not_bmVar_emVar	Not_bmVar_Not_binding	G/C	UT_JURKAT_LEF1	rep2	-0.931345	-0.96987	-0.53034	-0.711009	0.401005	0.25886	-5	0	o2	o2	-1.03893	-0.954932	-1.01403	-0.852903	-0.907757	-1.05067	-0.924184	-0.705561	-1.02373	-0.572237	-0.355118	-0.685222	0.000196572	2.00768e-10	0.00112743	1.31487e-09	3.70648	9.69731	2.94791	8.88112	UT_JURKAT_LEF1_v2_a6_run1	LEF1
rs8106249	chr19-46862470_A/T	19:46359213:A:T	Not_bmVar	pCRE	Not_bmVar_pCRE	Not_bmVar_Not_binding	A/T	UT_JURKAT_LEF1	rep2	-0.864905	-0.636553	-0.951729	-0.665314	-0.0868234	-0.0287613	5	5	o2	o2	-0.818793	-0.872954	-0.66862	-0.60987	-0.856857	0.00777604	-0.763544	-1.01514	-0.692093	-0.666325	-0.888319	0.0335336	0.223851	0.76636	0.364739	0.805776	0.650041	0.115567	0.438018	0.0937855	UT_JURKAT_LEF1_v2_a6_run1	LEF1
rs62136106	chr19-46868385_A/G	19:46365128:A:G	Not_bmVar	pCRE	Not_bmVar_pCRE	Not_bmVar_Not_binding	A/G	UT_JURKAT_LEF1	rep2	-0.774171	-0.851488	-0.787805	-0.881586	-0.0136344	-0.0300981	-5	-5	o2	o2	-0.857794	-0.675277	-1.02303	-0.563277	-0.873065	-1.11648	-0.791339	-0.702454	-1.04025	-0.693964	-0.873157	-1.18836	0.959647	0.912166	0.973249	0.925423	0.0178887	0.039926	0.011776	0.0336595	UT_JURKAT_LEF1_v2_a6_run1	LEF1
rs4239538	chr19-46878989_G/A	19:46375732:G:A	Not_bmVar	pCRE	Not_bmVar_pCRE	Not_bmVar_Not_binding	G/A	UT_JURKAT_LEF1	rep2	-1.11932	-1.05306	-1.11787	-1.01591	0.00144816	0.0371567	5	5	o2	o2	-1.16304	-1.07159	-1.09984	-0.96132	-1.16705	-0.855533	-0.998295	-1.10018	-0.98066	-1.07093	-1.13556	-0.809796	0.835966	0.592341	0.881228	0.65785	0.0778116	0.227428	0.0549118	0.181873	UT_JURKAT_LEF1_v2_a6_run1	LEF1
rs45587933	chr19-46886234_G/A	19:46382977:G:A	Not_bmVar	Not_active	Not_bmVar_Not_active	Not_bmVar_Not_binding	G/A	UT_JURKAT_LEF1	rep2	-0.158381	-0.0579759	-0.107348	0.0129664	0.0510328	0.0709423	-5	-5	o2	o2	-0.425882	-0.600635	-0.29179	0.585645	0.283874	0.100933	-0.110304	-0.257479	-0.00597921	0.53522	0.0427833	-0.126442	0.000885685	1.61283e-06	0.00421769	7.01506e-06	3.05272	5.79241	2.37493	5.15397	UT_JURKAT_LEF1_v2_a6_run1	LEF1
rs4803937	chr19-46887199_A/G	19:46383942:A:G	Not_bmVar	pCRE	Not_bmVar_pCRE	Not_bmVar_Not_binding	A/G	UT_JURKAT_LEF1	rep2	-0.753815	-0.829998	-0.95517	-0.952623	-0.201355	-0.122625	-5	-5	o1	o1	-0.305285	-0.565948	-1.00191	-1.06522	-0.941682	-1.09993	-0.432809	-0.778723	-1.03751	-1.08392	-1.13162	-1.25115	0.00284141	0.00101614	0.0110943	0.00288224	2.54647	2.99305	1.9549	2.54027	UT_JURKAT_LEF1_v2_a6_run1	LEF1
rs11083840	chr19-47119910_T/G	19:46616653:T:G	Not_bmVar	emVar	Not_bmVar_emVar	Not_bmVar_Not_binding	T/G	UT_JURKAT_LEF1	rep2	0.202614	0.0613813	0.00434596	-0.124709	-0.198268	-0.18609	0	0	o1	o1	0.399448	0.762741	-0.185851	0.27463	-0.357513	-0.525167	0.231899	0.498487	-0.366192	0.0786159	-0.489795	-0.701269	0.0126972	2.01093e-06	0.0391589	8.64156e-06	1.89629	5.6966	1.40717	5.06341	UT_JURKAT_LEF1_v2_a6_run1	LEF1
rs2229129	chr19-47124714_T/G	19:46621457:T:G	Not_bmVar	pCRE	Not_bmVar_pCRE	Not_bmVar_Not_binding	T/G	UT_JURKAT_LEF1	rep2	-0.882272	-0.95695	-0.992656	-1.00672	-0.110384	-0.0497662	0	-5	o2	o1	-0.868918	-1.02827	-1.14517	-0.950571	-0.736274	-1.01249	-0.801028	-0.9912	-1.26873	-0.941219	-0.994112	-1.04401	0.439815	0.402511	0.579802	0.485256	0.35673	0.395222	0.23672	0.314029	UT_JURKAT_LEF1_v2_a6_run1	LEF1
rs3760757	chr19-47129570_A/G	19:46626313:A:G	Not_bmVar	pCRE	Not_bmVar_pCRE	Not_bmVar_Not_binding	A/G	UT_JURKAT_LEF1	rep2	-1.20077	-1.10848	-1.13406	-1.20208	0.0667152	-0.0935994	-5	-5	o2	o2	-1.07905	-1.21475	-1.16369	-0.960038	-1.18679	-1.04655	-1.10358	-1.17235	-1.12475	-0.996128	-1.09576	-1.7199	0.142763	0.47622	0.264629	0.551352	0.845385	0.322192	0.577363	0.258571	UT_JURKAT_LEF1_v2_a6_run1	LEF1
rs12462947	chr19-47131557_A/G	19:46628300:A:G	Not_bmVar	pCRE	Not_bmVar_pCRE	Not_bmVar_Not_binding	A/G	UT_JURKAT_LEF1	rep2	0.945949	0.162399	0.79165	0.0650864	-0.1543	-0.0973126	0	0	o2	o2	-0.711857	0.102869	-0.0447549	-0.69992	1.78903	0.539027	-0.571362	0.0110499	-0.205399	-0.601042	1.57225	0.185021	0.0988582	0.00690713	0.202365	0.0158908	1.00499	2.1607	0.693866	1.79885	UT_JURKAT_LEF1_v2_a6_run1	LEF1
rs4803986	chr19-47131881_G/A	19:46628624:G:A	Not_bmVar	pCRE	Not_bmVar_pCRE	Not_bmVar_Not_binding	G/A	UT_JURKAT_LEF1	rep2	-1.06444	-1.00309	-1.00988	-0.998551	0.0545669	0.00454302	5	5	o2	o2	-0.973876	-1.00087	-0.990572	-1.08322	-1.12801	-0.842013	-1.01891	-0.948724	-0.976705	-1.06758	-1.07103	-0.908367	0.489304	0.889208	0.619915	0.906631	0.310421	0.0509968	0.207668	0.0425695	UT_JURKAT_LEF1_v2_a6_run1	LEF1
rs4803987	chr19-47131924_C/T	19:46628667:C:T	Not_bmVar	pCRE	Not_bmVar_pCRE	Not_bmVar_Not_binding	C/T	UT_JURKAT_LEF1	rep2	0.170114	0.291114	-0.536813	-0.491403	-0.706927	-0.782516	5	5	o1	o1	-0.22671	0.0986249	0.845722	0.517261	0.241603	0.270181	-0.762801	-0.686373	-0.115535	-0.701458	-0.387253	-0.294996	3.27685e-07	3.81461e-20	3.8594e-06	6.65695e-19	6.48454	19.4185	5.41348	18.1767	UT_JURKAT_LEF1_v2_a6_run1	LEF1
rs4803988	chr19-47131957_T/A	19:46628700:T:A	Not_bmVar	pCRE	Not_bmVar_pCRE	Not_bmVar_Not_binding	T/A	UT_JURKAT_LEF1	rep2	-0.861304	-0.656754	-0.854887	-0.810197	0.0064166	-0.153442	5	5	o1	o1	-0.653281	-1.04729	-0.359507	-0.389211	-0.675323	-0.81592	-0.740159	-0.835481	-0.586864	-0.825215	-0.874293	-0.999168	0.14787	0.00156953	0.271459	0.00423373	0.83012	2.80423	0.566296	2.37328	UT_JURKAT_LEF1_v2_a6_run1	LEF1
rs425105	chr19-47208481_T/C	19:46705224:T:C	Not_bmVar	pCRE	Not_bmVar_pCRE	Not_bmVar_Not_binding	T/C	UT_JURKAT_LEF1	rep2	-0.812356	-0.713422	-0.894772	-0.839322	-0.0824157	-0.1259	-5	-5	o2	o2	-0.789348	-0.80014	-0.689498	-0.330553	-0.824572	-0.846421	-0.899018	-0.939985	-0.823722	-0.522925	-0.849559	-1.00073	0.547808	0.000306285	0.664615	0.000952812	0.261372	3.51388	0.17743	3.02099	UT_JURKAT_LEF1_v2_a6_run1	LEF1
rs402072	chr19-47219122_T/C	19:46715865:T:C	Not_bmVar	pCRE	Not_bmVar_pCRE	Not_bmVar_Not_binding	T/C	UT_JURKAT_LEF1	rep2	-0.711902	-0.771812	-0.659085	-0.755782	0.0528174	0.0160297	5	5	o2	o2	-1.04095	-0.886298	-0.908156	-0.836309	-0.537507	-0.421652	-1.17437	-0.888523	-0.916221	-0.74694	-0.429647	-0.378991	0.27356	0.229565	0.417118	0.311973	0.562947	0.639095	0.379741	0.505884	UT_JURKAT_LEF1_v2_a6_run1	LEF1
rs313839	chr19-47221557_C/G	19:46718300:C:G	Not_bmVar	pCRE	Not_bmVar_pCRE	Not_bmVar_Not_binding	C/G	UT_JURKAT_LEF1	rep2	3.41023	2.05698	3.51004	2.12729	0.0998167	0.0703081	0	0	o1	o2	-0.655351	3.43394	3.37817	-0.256935	3.38652	3.05555	-0.664501	3.28373	3.52543	-0.486405	3.73636	3.36913	0.00105627	1.41204e-05	0.00489462	5.45378e-05	2.97623	4.85015	2.31028	4.2633	UT_JURKAT_LEF1_v2_a6_run1	LEF1
rs516316	chr19-49206145_G/C	19:48702888:G:C	Not_bmVar	emVar	Not_bmVar_emVar	Not_bmVar_Not_binding	G/C	UT_JURKAT_LEF1	rep2	-1.00226	-1.06502	-1.2338	-1.11814	-0.231537	-0.0531259	5	5	o1	o1	-1.02695	-0.959448	-0.925225	-1.17958	-1.04508	-1.25383	-1.07745	-1.20088	-0.887231	-1.07365	-1.26672	-1.20294	0.00281272	0.0343468	0.0110123	0.0646715	2.55087	1.46411	1.95812	1.18929	UT_JURKAT_LEF1_v2_a6_run1	LEF1
rs516246	chr19-49206172_C/T	19:48702915:C:T	Not_bmVar	pCRE	Not_bmVar_pCRE	Not_bmVar_Not_binding	C/T	UT_JURKAT_LEF1	rep2	-1.02733	-1.03402	-0.903552	-0.945986	0.123774	0.0880299	5	0	o1	o1	-1.04315	-0.992219	-0.964599	-1.05488	-1.06243	-1.08681	-0.91357	-0.734512	-0.846966	-1.08285	-1.07259	-1.02542	0.262804	0.258687	0.40671	0.343715	0.580367	0.587226	0.390715	0.463802	UT_JURKAT_LEF1_v2_a6_run1	LEF1
rs492602	chr19-49206417_A/G	19:48703160:A:G	Not_bmVar	pCRE	Not_bmVar_pCRE	Not_bmVar_Not_binding	A/G	UT_JURKAT_LEF1	rep2	1.48639	1.95794	1.23917	1.77084	-0.247219	-0.187102	5	5	o1	o1	1.19916	1.56209	3.64219	2.02042	1.4107	1.9131	0.927007	1.25456	3.56416	1.85346	1.22379	1.80206	0.000223016	9.84844e-06	0.00125397	3.8824e-05	3.65166	5.00663	2.90171	4.4109	UT_JURKAT_LEF1_v2_a6_run1	LEF1
rs681343	chr19-49206462_C/T	19:48703205:C:T	Not_bmVar	pCRE	Not_bmVar_pCRE	Not_bmVar_Not_binding	C/T	UT_JURKAT_LEF1	rep2	-1.12451	-0.893791	-1.10598	-0.827465	0.0185265	0.0663256	5	5	o2	o2	-1.13973	-1.03951	-0.771511	-1.16384	-1.2095	-0.0386454	-1.15827	-0.99021	-0.651682	-0.987719	-1.22175	0.0448384	0.805706	0.396862	0.858819	0.481075	0.0938235	0.401361	0.0660982	0.317787	UT_JURKAT_LEF1_v2_a6_run1	LEF1
rs1465697	chr19-49837246_C/T	19:49333989:C:T	Not_bmVar	pCRE	Not_bmVar_pCRE	Not_bmVar_Not_binding	C/T	UT_JURKAT_LEF1	rep2	-0.879376	-0.62531	-0.774824	-0.6162	0.104552	0.00911035	-5	-5	o2	o2	-0.706864	-0.956155	-0.714277	0.200816	-0.802597	-0.772786	-0.665076	-0.824015	-0.782503	0.116198	-0.725632	-0.816173	0.022057	0.0631557	0.0620109	0.10869	1.65645	1.19959	1.20753	0.96381	UT_JURKAT_LEF1_v2_a6_run1	LEF1
rs8108669	chr19-49845895_C/T	19:49342638:C:T	Not_bmVar	pCRE	Not_bmVar_pCRE	Not_bmVar_Not_binding	C/T	UT_JURKAT_LEF1	rep2	-1.16519	-1.12766	-1.11317	-1.0828	0.0520258	0.0448616	5	5	o1	o1	-1.12881	-1.1009	-1.00298	-1.26987	-1.22948	-1.03392	-1.08439	-1.04081	-0.962601	-1.14641	-1.18552	-1.07706	0.552755	0.422501	0.669198	0.503671	0.257468	0.374173	0.174446	0.297853	UT_JURKAT_LEF1_v2_a6_run1	LEF1
rs12983800	chr19-49861252_G/A	19:49357995:G:A	Not_bmVar	pCRE	Not_bmVar_pCRE	Not_bmVar_Not_binding	G/A	UT_JURKAT_LEF1	rep2	-0.959055	-0.909762	-0.882686	-0.83304	0.0763692	0.0767217	5	5	o1	o1	-0.89069	-0.914356	-0.798421	-0.867633	-1.00375	-0.983715	-0.777761	-0.771391	-0.712085	-0.878582	-0.993981	-0.864439	0.226542	0.0572611	0.367136	0.10005	0.644852	1.24214	0.435173	0.999784	UT_JURKAT_LEF1_v2_a6_run1	LEF1
rs12709914	chr19-49861390_C/T	19:49358133:C:T	Not_bmVar	pCRE	Not_bmVar_pCRE	Not_bmVar_Not_binding	C/T	UT_JURKAT_LEF1	rep2	-0.913488	-0.939964	-0.507687	-0.509231	0.405801	0.430733	0	-5	o2	o2	-1.03669	-1.04333	-0.916861	-0.96456	-0.783648	-0.894699	-0.765619	-0.669373	-0.580234	-0.323726	-0.346001	-0.37043	1.0028e-05	3.36513e-10	8.13037e-05	2.15459e-09	4.99878	9.473	4.08989	8.66664	UT_JURKAT_LEF1_v2_a6_run1	LEF1
rs2288480	chr19-49867016_C/G	19:49363759:C:G	Not_bmVar	pCRE	Not_bmVar_pCRE	Not_bmVar_Not_binding	C/G	UT_JURKAT_LEF1	rep2	-0.793747	-0.716436	-1.28896	-1.06225	-0.495214	-0.345817	-5	5	o2	o2	-0.834278	-0.908805	-0.802606	-0.369458	-0.678689	-0.704782	-0.913745	-1.60888	-1.03029	-0.978439	-0.969038	-0.873128	0.00161582	8.85938e-07	0.00691254	3.93109e-06	2.79161	6.0526	2.16036	5.40549	UT_JURKAT_LEF1_v2_a6_run1	LEF1
rs2303759	chr19-49869051_T/G	19:49365794:T:G	Not_bmVar	pCRE	Not_bmVar_pCRE	Not_bmVar_Not_binding	T/G	UT_JURKAT_LEF1	rep2	-0.48479	-0.517607	-0.541779	-0.509652	-0.0569881	0.00795446	5	5	o2	o2	-0.655185	-0.505748	-0.567538	-0.700882	-0.463833	-0.212455	-0.613235	-0.564063	-0.563951	-0.539445	-0.519494	-0.257727	0.30518	0.122212	0.45185	0.187244	0.515444	0.912886	0.345006	0.727593	UT_JURKAT_LEF1_v2_a6_run1	LEF1
rs4802597	chr19-49872085_G/A	19:49368828:G:A	Not_bmVar	pCRE	Not_bmVar_pCRE	Not_bmVar_Not_binding	G/A	UT_JURKAT_LEF1	rep2	-0.267462	-0.262678	-0.0489111	-0.0475648	0.218551	0.215113	-5	5	o1	o1	0.0196967	-0.0943233	-0.176319	-0.358995	-0.4406	-0.525527	0.0964355	0.0348605	0.131575	-0.0711416	-0.132683	-0.344436	0.0659866	0.000178997	0.147082	0.000577552	1.18054	3.74715	0.83244	3.23841	UT_JURKAT_LEF1_v2_a6_run1	LEF1
rs1054770	chr19-49878115_G/A	19:49374858:G:A	Not_bmVar	pCRE	Not_bmVar_pCRE	Not_bmVar_Not_binding	G/A	UT_JURKAT_LEF1	rep2	-1.15745	-1.14964	-1.15483	-1.29088	0.00262787	-0.141239	-5	0	o2	o2	-1.21499	-1.17295	-1.21723	-1.02422	-1.14196	-1.12649	-1.14682	-1.20462	-1.74488	-1.28487	-1.10503	-1.25904	0.724547	0.205296	0.797721	0.285413	0.139934	0.68762	0.0981492	0.544527	UT_JURKAT_LEF1_v2_a6_run1	LEF1
rs2115385	chr19-49878766_G/A	19:49375509:G:A	Not_bmVar	Not_active	Not_bmVar_Not_active	Not_bmVar_Not_binding	G/A	UT_JURKAT_LEF1	rep2	-1.10856	-0.879038	-1.08765	-0.896188	0.0209082	-0.01715	5	5	o1	o2	-1.067	-0.936561	-0.281505	-1.35337	-1.28056	-0.355223	-1.19674	-1.00353	-0.416326	-1.28074	-1.17178	-0.308014	0.513255	0.307709	0.637006	0.393329	0.289667	0.51186	0.195856	0.405244	UT_JURKAT_LEF1_v2_a6_run1	LEF1
rs10412811	chr19-49884495_G/A	19:49381238:G:A	Not_bmVar	pCRE	Not_bmVar_pCRE	Not_bmVar_Not_binding	G/A	UT_JURKAT_LEF1	rep2	-1.00219	-0.990802	-0.468656	-0.531918	0.533537	0.458884	-5	5	o2	o1	-0.953273	-1.01093	-0.962911	-0.904043	-0.993456	-1.1202	-0.345636	-0.343712	-0.256518	-0.746443	-0.593599	-0.9056	5.54074e-07	7.72442e-14	6.21486e-06	7.51949e-13	6.25643	13.1121	5.20657	12.1238	UT_JURKAT_LEF1_v2_a6_run1	LEF1
rs10411630	chr19-49891314_C/A	19:49388057:C:A	Not_bmVar	emVar	Not_bmVar_emVar	Not_bmVar_Not_binding	C/A	UT_JURKAT_LEF1	rep2	-0.945642	-0.923813	-1.04045	-1.02502	-0.0948047	-0.101202	-5	-5	o1	o1	-0.828507	-0.962664	-0.989727	-0.888074	-0.92862	-0.945282	-0.792889	-1.11983	-0.966175	-1.01883	-0.961063	-1.2913	0.246296	0.0470152	0.388588	0.0846026	0.608543	1.32776	0.410511	1.07262	UT_JURKAT_LEF1_v2_a6_run1	LEF1
rs7257053	chr19-49894456_C/G	19:49391199:C:G	Not_bmVar	pCRE	Not_bmVar_pCRE	Not_bmVar_Not_binding	C/G	UT_JURKAT_LEF1	rep2	-0.673088	-0.669517	-0.667823	-0.691757	0.00526502	-0.02224	5	5	o2	o2	-0.534902	-0.545028	-0.795403	-1.06137	-0.801148	-0.279251	-0.637804	-0.493938	-0.817767	-0.962679	-0.841708	-0.396649	0.567353	0.0906526	0.681395	0.14625	0.246147	1.04262	0.166601	0.834904	UT_JURKAT_LEF1_v2_a6_run1	LEF1
rs12990188	chr2-12604610_C/T	2:12464484:C:T	Not_bmVar	pCRE	Not_bmVar_pCRE	Not_bmVar_Not_binding	C/T	UT_JURKAT_LEF1	rep2	-0.558232	-0.633947	-0.602658	-0.618688	-0.0444255	0.015259	5	-5	o1	o1	-0.661043	-0.552264	-0.365407	-1.00588	-0.5642	-0.654886	-0.46642	-0.498271	-0.558281	-0.885179	-0.707044	-0.596935	0.285264	0.00875013	0.429924	0.0195647	0.544753	2.05798	0.366608	1.70853	UT_JURKAT_LEF1_v2_a6_run1	LEF1
rs55805941	chr2-12606645_T/C	2:12466519:T:C	Not_bmVar	pCRE	Not_bmVar_pCRE	Not_bmVar_Not_binding	T/C	UT_JURKAT_LEF1	rep2	-1.05632	-1.11571	-1.08266	-1.0935	-0.0263424	0.0222088	0	0	o2	o1	-1.16488	-1.08715	-1.18016	-1.10234	-1.02549	-1.13423	-1.0388	-0.963746	-1.12275	-1.05431	-1.20158	-1.17981	0.0238333	0.116115	0.0653989	0.179982	1.62281	0.935113	1.18443	0.744771	UT_JURKAT_LEF1_v2_a6_run1	LEF1
rs56321609	chr2-12606850_A/G	2:12466724:A:G	Not_bmVar	pCRE	Not_bmVar_pCRE	Not_bmVar_Not_binding	A/G	UT_JURKAT_LEF1	rep2	-0.94998	-0.831862	-1.09328	-0.937593	-0.143302	-0.105731	5	5	o2	o1	-0.787639	-0.929839	-0.71045	-0.89001	-0.970121	-0.703114	-0.880053	-1.08794	-0.733601	-1.07163	-1.09863	-0.75371	0.0666547	0.0490621	0.147995	0.087432	1.17617	1.30925	0.829753	1.05833	UT_JURKAT_LEF1_v2_a6_run1	LEF1
rs143551832	chr2-12606851_C/T	2:12466725:C:T	Not_bmVar	pCRE	Not_bmVar_pCRE	Not_bmVar_Not_binding	C/T	UT_JURKAT_LEF1	rep2	-0.89791	-0.885202	-1.01978	-0.894806	-0.121875	-0.00960438	0	-5	o1	o1	-0.784203	-0.770656	-0.780561	-1.01525	-1.02516	-0.935378	-0.755271	-0.964581	-0.849324	-0.94489	-1.07499	-0.779781	0.610165	0.442491	0.714815	0.521789	0.214553	0.354095	0.145807	0.282505	UT_JURKAT_LEF1_v2_a6_run1	LEF1
rs11899404	chr2-12607893_T/C	2:12467767:T:C	Not_bmVar	pCRE	Not_bmVar_pCRE	Not_bmVar_Not_binding	T/C	UT_JURKAT_LEF1	rep2	0.758609	0.966967	-0.144412	0.0107302	-0.903021	-0.956237	-5	-5	o1	o1	1.71117	0.949614	1.4549	0.969248	0.567604	0.149254	1.42596	0.023131	0.126252	-0.0875577	-0.311955	-1.11146	6.56847e-10	2.27765e-21	1.63469e-08	4.43445e-20	9.18254	20.6425	7.78656	19.3532	UT_JURKAT_LEF1_v2_a6_run1	LEF1
rs299009	chr2-25023842_G/T	2:24800973:G:T	Not_bmVar	pCRE	Not_bmVar_pCRE	Not_bmVar_Not_binding	G/T	UT_JURKAT_LEF1	rep2	-1.04261	-0.96679	-0.820508	-0.750268	0.222098	0.216522	-5	5	o1	o1	-0.738816	-0.952383	-0.974705	-0.933615	-1.13283	-1.06839	-0.635498	-0.718727	-0.519021	-0.76097	-0.922289	-0.945105	0.0187077	0.000261074	0.0543017	0.000820192	1.72798	3.58324	1.26519	3.08609	UT_JURKAT_LEF1_v2_a6_run1	LEF1
rs1550112	chr2-25041259_T/A	2:24818390:T:A	Not_bmVar	pCRE	Not_bmVar_pCRE	Not_bmVar_Not_binding	T/A	UT_JURKAT_LEF1	rep2	0.367271	0.292732	1.16945	0.816025	0.802177	0.523293	0	0	o2	o2	-0.27248	0.202897	0.473519	0.523501	0.531644	0.297312	-0.171828	0.908424	0.78178	0.934536	1.43047	1.01277	0.000120022	1.6317e-06	0.000727761	7.08138e-06	3.92074	5.78736	3.13801	5.14988	UT_JURKAT_LEF1_v2_a6_run1	LEF1
rs1550115	chr2-25041620_C/T	2:24818751:C:T	Not_bmVar	pCRE	Not_bmVar_pCRE	Not_bmVar_Not_binding	C/T	UT_JURKAT_LEF1	rep2	-0.909271	-0.978765	-0.798212	-0.929729	0.111059	0.0490359	0	0	o2	o2	-1.03266	-0.910982	-1.01065	-1.09605	-0.90756	-0.91469	-0.939839	-0.877749	-1.02891	-0.976675	-0.718675	-1.03653	0.0352956	0.0846108	0.090032	0.138533	1.45228	1.07257	1.0456	0.858446	UT_JURKAT_LEF1_v2_a6_run1	LEF1
rs11125803	chr2-25052177_C/T	2:24829308:C:T	Not_bmVar	pCRE	Not_bmVar_pCRE	Not_bmVar_Not_binding	C/T	UT_JURKAT_LEF1	rep2	-0.928591	-0.92866	-1.04763	-0.946195	-0.119039	-0.0175343	5	-5	o2	o2	-0.82503	-1.05551	-1.10522	-1.00358	-0.801672	-0.780949	-0.828699	-1.13975	-1.04035	-0.80363	-0.955514	-0.909234	0.0290396	0.0466732	0.0771693	0.0842236	1.53701	1.33093	1.11256	1.07457	UT_JURKAT_LEF1_v2_a6_run1	LEF1
rs916485	chr2-25082273_T/C	2:24859404:T:C	Not_bmVar	pCRE	Not_bmVar_pCRE	Not_bmVar_Not_binding	T/C	UT_JURKAT_LEF1	rep2	-0.708823	-0.801361	-0.636411	-0.848664	0.0724121	-0.0473026	0	0	o1	o1	-0.780729	-0.562763	-0.913396	-0.753831	-0.854882	-0.942563	-0.746191	-0.49017	-1.22295	-0.738051	-0.782652	-1.11197	0.42069	0.00325772	0.562975	0.00820738	0.376038	2.48709	0.249511	2.0858	UT_JURKAT_LEF1_v2_a6_run1	LEF1
rs7567997	chr2-25096952_T/C	2:24874083:T:C	Not_bmVar	pCRE	Not_bmVar_pCRE	Not_bmVar_Not_binding	T/C	UT_JURKAT_LEF1	rep2	-1.15008	-0.833707	-0.815698	-0.615306	0.33438	0.218401	5	-5	o2	o2	-0.641153	-1.40565	-0.639798	-0.782242	-0.894511	-0.63889	-0.584548	-0.859323	-0.577467	-0.346024	-0.772073	-0.552399	0.181934	0.0440538	0.315507	0.0801538	0.740087	1.35602	0.500991	1.09608	UT_JURKAT_LEF1_v2_a6_run1	LEF1
rs13410999	chr2-25097939_T/C	2:24875070:T:C	Not_bmVar	pCRE	Not_bmVar_pCRE	Not_bmVar_Not_binding	T/C	UT_JURKAT_LEF1	rep2	-0.629747	-0.773172	-0.832754	-0.964653	-0.203007	-0.191481	0	0	o2	o1	-1.02845	-0.73529	-0.824351	-0.728968	-0.524205	-0.797763	-1.04242	-0.784887	-1.02124	-1.05732	-0.880621	-1.00143	0.00115913	1.99175e-06	0.00526306	8.57201e-06	2.93587	5.70076	2.27876	5.06692	UT_JURKAT_LEF1_v2_a6_run1	LEF1
rs6722022	chr2-25098859_A/G	2:24875990:A:G	Not_bmVar	pCRE	Not_bmVar_pCRE	Not_bmVar_Not_binding	A/G	UT_JURKAT_LEF1	rep2	-0.194318	-0.326906	-0.302558	-0.328982	-0.10824	-0.00207591	0	-5	o1	o1	0.10632	0.176755	-0.356944	-0.515451	-0.565391	-0.806725	0.259681	0.0444938	-0.387829	-0.408214	-0.649609	-0.832414	0.57515	0.575692	0.687167	0.642514	0.240219	0.23981	0.162938	0.192117	UT_JURKAT_LEF1_v2_a6_run1	LEF1
rs2384058	chr2-25100328_A/G	2:24877459:A:G	Not_bmVar	pCRE	Not_bmVar_pCRE	Not_bmVar_Not_binding	A/G	UT_JURKAT_LEF1	rep2	2.86299	1.95257	2.63576	1.62042	-0.227234	-0.332145	0	0	o1	o1	3.21925	3.78356	-0.567967	3.4093	1.94242	-0.0711747	3.29372	3.59615	-1.09892	3.30401	1.67536	-1.04781	0.000931693	5.01417e-10	0.00440745	3.14016e-09	3.03073	9.2998	2.35581	8.50305	UT_JURKAT_LEF1_v2_a6_run1	LEF1
rs2033654	chr2-25103108_C/A	2:24880239:C:A	Not_bmVar	pCRE	Not_bmVar_pCRE	Not_bmVar_Not_binding	C/A	UT_JURKAT_LEF1	rep2	-0.476486	-0.470394	-0.369395	-0.334364	0.10709	0.13603	-5	-5	o1	o1	-0.16487	-0.422567	-0.776909	-0.37273	-0.530404	-0.554881	-0.0742191	-0.32265	-0.682354	-0.228028	-0.416141	-0.282791	0.224752	0.0163842	0.365062	0.0339794	0.648297	1.78557	0.437633	1.46878	UT_JURKAT_LEF1_v2_a6_run1	LEF1
rs6545790	chr2-25109302_A/G	2:24886433:A:G	Not_bmVar	pCRE	Not_bmVar_pCRE	Not_bmVar_Not_binding	A/G	UT_JURKAT_LEF1	rep2	-0.661241	-0.762488	-0.768773	-0.860215	-0.107533	-0.0977278	5	0	o1	o1	-0.791616	-0.6501	-0.578271	-0.903604	-0.672381	-0.978955	-0.852373	-0.737133	-0.889915	-1.02518	-0.800414	-0.856276	0.197207	0.00850353	0.333859	0.0190818	0.705078	2.0704	0.476438	1.71938	UT_JURKAT_LEF1_v2_a6_run1	LEF1
rs4665972	chr2-27598097_T/C	2:27375230:T:C	Not_bmVar	pCRE	Not_bmVar_pCRE	Not_bmVar_Not_binding	T/C	UT_JURKAT_LEF1	rep2	-0.67493	-0.639646	-0.864579	-0.88969	-0.189649	-0.250043	5	5	o1	o1	-0.785555	-0.668638	-0.262144	-0.680139	-0.681222	-0.760179	-0.961381	-0.816658	-0.691136	-0.954778	-0.912499	-1.00168	0.0062174	1.99009e-06	0.0215949	8.57201e-06	2.20639	5.70113	1.66565	5.06692	UT_JURKAT_LEF1_v2_a6_run1	LEF1
rs1260326	chr2-27730940_T/C	2:27508073:T:C	Not_bmVar	pCRE	Not_bmVar_pCRE	Not_bmVar_Not_binding	T/C	UT_JURKAT_LEF1	rep2	-0.970422	-1.02028	-1.10474	-1.21853	-0.134318	-0.198247	0	0	o1	o2	-1.0661	-0.902662	-1.12829	-1.00902	-1.03818	-0.977436	-1.18758	-1.18057	-1.24896	-1.60219	-1.02891	-1.06297	0.00257175	0.00470683	0.0102085	0.0112727	2.58977	2.32727	1.99104	1.94797	UT_JURKAT_LEF1_v2_a6_run1	LEF1
rs780093	chr2-27742603_T/C	2:27519736:T:C	Not_bmVar	pCRE	Not_bmVar_pCRE	Not_bmVar_Not_binding	T/C	UT_JURKAT_LEF1	rep2	-1.11252	-0.88265	-1.09717	-0.877467	0.0153451	0.00518271	-5	-5	o1	o1	-0.264014	-1.11639	-0.999354	-0.810241	-1.10864	-0.997258	-0.232056	-1.09592	-0.94727	-0.912202	-1.09842	-0.978934	0.914225	0.859033	0.941191	0.884054	0.0389469	0.06599	0.0263221	0.0535214	UT_JURKAT_LEF1_v2_a6_run1	LEF1
rs4666070	chr2-28624833_A/G	2:28401966:A:G	Not_bmVar	pCRE	Not_bmVar_pCRE	Not_bmVar_Not_binding	A/G	UT_JURKAT_LEF1	rep2	-0.794199	-0.801426	-0.772089	-0.76996	0.0221099	0.0314661	0	-5	o1	o1	-0.754011	-0.638554	-0.790438	-0.673078	-0.949843	-1.00263	-0.704573	-0.802639	-0.792641	-0.70774	-0.741538	-0.870626	0.00832932	0.100432	0.0274321	0.159157	2.07939	0.998126	1.56174	0.798174	UT_JURKAT_LEF1_v2_a6_run1	LEF1
rs7606480	chr2-28632377_G/A	2:28409510:G:A	Not_bmVar	pCRE	Not_bmVar_pCRE	Not_bmVar_Not_binding	G/A	UT_JURKAT_LEF1	rep2	-1.08641	-1.08513	-1.07349	-1.09899	0.012914	-0.0138657	5	5	o1	o2	-1.08697	-1.0426	-0.92758	-1.22355	-1.13022	-1.09985	-1.1533	-1.08577	-1.03671	-1.25845	-1.06121	-0.998496	0.399178	0.360449	0.54273	0.446949	0.398834	0.443156	0.265416	0.349743	UT_JURKAT_LEF1_v2_a6_run1	LEF1
rs12624279	chr2-28634790_G/A	2:28411923:G:A	Not_bmVar	pCRE	Not_bmVar_pCRE	Not_bmVar_Not_binding	G/A	UT_JURKAT_LEF1	rep2	-0.799368	-0.762042	-0.767371	-0.687955	0.0319968	0.0740868	-5	-5	o1	o1	-0.490014	-0.625621	-0.844008	-0.79292	-0.973114	-0.846572	-0.331318	-0.583351	-0.71709	-0.816657	-0.951391	-0.727922	0.72217	0.0858233	0.796167	0.139904	0.141361	1.06639	0.0989957	0.854168	UT_JURKAT_LEF1_v2_a6_run1	LEF1
rs4666072	chr2-28636644_A/G	2:28413777:A:G	Not_bmVar	pCRE	Not_bmVar_pCRE	Not_bmVar_Not_binding	A/G	UT_JURKAT_LEF1	rep2	-1.05247	-0.932138	-0.919351	-0.82938	0.133123	0.102758	5	5	o2	o2	-0.936831	-1.0445	-0.779714	-1.15826	-1.06045	-0.613075	-0.93462	-0.890815	-0.728319	-1.12331	-0.947888	-0.351329	0.0442785	0.225618	0.106941	0.308401	1.35381	0.646625	0.970855	0.510884	UT_JURKAT_LEF1_v2_a6_run1	LEF1
rs4426489	chr2-28639641_C/G	2:28416774:C:G	Not_bmVar	pCRE	Not_bmVar_pCRE	Not_bmVar_Not_binding	C/G	UT_JURKAT_LEF1	rep2	-0.620912	-0.668736	-0.701971	-0.624101	-0.081058	0.0446345	5	5	o2	o2	-0.745624	-0.459587	-0.823069	-0.832529	-0.782238	-0.369365	-0.756358	-0.624941	-0.527906	-0.652998	-0.779	-0.403402	0.754951	0.275292	0.821281	0.360754	0.122081	0.560206	0.0855084	0.442789	UT_JURKAT_LEF1_v2_a6_run1	LEF1
rs1962588	chr2-30465122_T/G	2:30242256:T:G	Not_bmVar	pCRE	Not_bmVar_pCRE	Not_bmVar_Not_binding	T/G	UT_JURKAT_LEF1	rep2	-0.515534	-0.459333	0.461473	0.491555	0.977008	0.950888	5	5	o1	o1	-0.512753	-0.414912	0.0880029	-0.519408	-0.616157	-0.780774	0.427662	0.872018	1.67595	0.0398297	0.0509289	-0.117063	1.73195e-10	1.43978e-22	5.76377e-09	3.21925e-21	9.76146	21.8417	8.23929	20.4922	UT_JURKAT_LEF1_v2_a6_run1	LEF1
rs6708792	chr2-30468860_C/T	2:30245994:C:T	Not_bmVar	pCRE	Not_bmVar_pCRE	Not_bmVar_Not_binding	C/T	UT_JURKAT_LEF1	rep2	-0.942978	-0.748011	-0.894518	-0.674355	0.0484591	0.0736557	-5	-5	o1	o1	-0.347377	-0.859843	-0.856743	-0.781977	-1.02611	-0.616011	-0.304858	-0.880303	-0.72745	-0.700812	-0.908734	-0.523973	0.3622	0.00602832	0.507896	0.0140612	0.441052	2.2198	0.294225	1.85198	UT_JURKAT_LEF1_v2_a6_run1	LEF1
rs2089657	chr2-30470178_C/T	2:30247312:C:T	Not_bmVar	pCRE	Not_bmVar_pCRE	Not_bmVar_Not_binding	C/T	UT_JURKAT_LEF1	rep2	-0.397746	0.406577	-0.333674	0.373211	0.064072	-0.0333663	-5	-5	o2	o2	1.28152	-0.360078	-0.029494	2.1682	-0.435414	-0.185276	0.707235	-0.331302	-0.0210017	2.3804	-0.336046	-0.160019	0.207268	0.120835	0.347319	0.185532	0.683468	0.917805	0.459272	0.731582	UT_JURKAT_LEF1_v2_a6_run1	LEF1
rs72787716	chr2-30472355_C/T	2:30249489:C:T	Not_bmVar	pCRE	Not_bmVar_pCRE	Not_bmVar_Not_binding	C/T	UT_JURKAT_LEF1	rep2	-1.06868	-0.951782	-1.11581	-0.976687	-0.0471319	-0.0249046	5	5	o2	o2	-0.983538	-1.16308	-0.946754	-1.01844	-0.974284	-0.624602	-1.02907	-1.12409	-0.925889	-1.05572	-1.10754	-0.61781	0.368036	0.879344	0.513563	0.89905	0.43411	0.0558411	0.289406	0.0462164	UT_JURKAT_LEF1_v2_a6_run1	LEF1
rs13414105	chr2-30472442_C/A	2:30249576:C:A	Not_bmVar	pCRE	Not_bmVar_pCRE	Not_bmVar_Not_binding	C/A	UT_JURKAT_LEF1	rep2	-0.457502	-0.615927	-0.656555	-0.799828	-0.199054	-0.183901	0	0	o1	o1	-0.751076	-0.413075	-0.546034	-0.806259	-0.501929	-0.677188	-0.823432	-0.440521	-0.794541	-0.926405	-0.87259	-0.941479	0.00308088	0.000193026	0.0118834	0.000619327	2.51132	3.71439	1.92506	3.20808	UT_JURKAT_LEF1_v2_a6_run1	LEF1
rs59693338	chr2-30473177_T/C	2:30250311:T:C	Not_bmVar	pCRE	Not_bmVar_pCRE	Not_bmVar_Not_binding	T/C	UT_JURKAT_LEF1	rep2	-0.24055	-0.272476	-0.209621	-0.246363	0.0309289	0.0261133	0	-5	o2	o1	-0.142965	-0.376062	-0.266904	-0.577403	-0.105039	-0.166485	-0.0692184	-0.348685	-0.392441	-0.46667	-0.0705581	-0.130605	0.861872	0.454614	0.900172	0.53324	0.0645575	0.342357	0.0456747	0.273077	UT_JURKAT_LEF1_v2_a6_run1	LEF1
rs73925103	chr2-30474515_A/C	2:30251649:A:C	Not_bmVar	pCRE	Not_bmVar_pCRE	Not_bmVar_Not_binding	A/C	UT_JURKAT_LEF1	rep2	-0.497147	-0.560179	-0.28979	-0.363201	0.207357	0.196978	0	0	o2	o2	-0.718713	-0.681353	-0.57471	-0.405437	-0.312941	-0.667922	-0.633801	-0.500183	-0.533559	-0.082447	-0.0793972	-0.34982	0.00799312	9.98069e-06	0.0264772	3.92373e-05	2.09728	5.00084	1.57713	4.4063	UT_JURKAT_LEF1_v2_a6_run1	LEF1
rs906865	chr2-30478173_C/T	2:30255307:C:T	Not_bmVar	pCRE	Not_bmVar_pCRE	Not_bmVar_Not_binding	C/T	UT_JURKAT_LEF1	rep2	-1.08715	-1.16419	-1.05732	-1.10936	0.0298351	0.0548326	0	5	o2	o1	-1.22736	-1.09741	-1.09154	-1.34158	-1.0769	-1.15036	-1.13629	-1.06435	-1.04979	-1.21611	-1.05029	-1.13932	0.692859	0.742134	0.774594	0.784338	0.159355	0.129518	0.110926	0.105496	UT_JURKAT_LEF1_v2_a6_run1	LEF1
rs6548005	chr2-30480196_C/G	2:30257330:C:G	Not_bmVar	Not_active	Not_bmVar_Not_active	Not_bmVar_Not_binding	C/G	UT_JURKAT_LEF1	rep2	-1.0912	-1.02231	-1.13844	-1.05016	-0.04724	-0.0278506	5	-5	o1	o1	-0.930561	-1.06118	-0.830355	-1.10187	-1.12122	-1.08869	-0.917706	-1.13073	-1.08488	-0.981757	-1.14616	-1.03975	0.696106	0.0609261	0.776708	0.105241	0.157325	1.2152	0.109742	0.977815	UT_JURKAT_LEF1_v2_a6_run1	LEF1
rs13389106	chr2-30480750_T/G	2:30257884:T:G	Not_bmVar	pCRE	Not_bmVar_pCRE	Not_bmVar_Not_binding	T/G	UT_JURKAT_LEF1	rep2	-0.861355	-0.844568	-0.803881	-0.747662	0.0574747	0.0969054	-5	-5	o1	o1	-0.774931	-0.813387	-0.803097	-0.831352	-0.909324	-0.935314	-0.415615	-0.640314	-0.654018	-0.838098	-0.967447	-0.970479	0.0281687	0.000759019	0.075204	0.00220092	1.55023	3.11975	1.12376	2.6574	UT_JURKAT_LEF1_v2_a6_run1	LEF1
rs10171296	chr2-30481309_A/G	2:30258443:A:G	Not_bmVar	pCRE	Not_bmVar_pCRE	Not_bmVar_Not_binding	A/G	UT_JURKAT_LEF1	rep2	-0.633452	-0.560574	-0.845322	-0.773062	-0.21187	-0.212488	5	5	o1	o1	-0.749536	-0.604811	-0.251156	-0.634572	-0.662092	-0.461275	-0.957424	-0.825526	-0.597279	-0.749421	-0.865118	-0.643605	0.000212888	2.12384e-09	0.00120412	1.25587e-08	3.67185	8.67288	2.91933	7.90105	UT_JURKAT_LEF1_v2_a6_run1	LEF1
rs10171305	chr2-30481343_A/T	2:30258477:A:T	Not_bmVar	pCRE	Not_bmVar_pCRE	Not_bmVar_Not_binding	A/T	UT_JURKAT_LEF1	rep2	-1.1038	-1.01913	-1.03579	-1.04012	0.0680121	-0.0209853	5	5	o1	o2	-0.999831	-1.08441	-0.907496	-1.06027	-1.12319	-0.939609	-1.08354	-0.94976	-1.09103	-1.06457	-1.12181	-0.929992	0.588029	0.125195	0.698025	0.190894	0.230601	0.902412	0.156129	0.719207	UT_JURKAT_LEF1_v2_a6_run1	LEF1
rs9309678	chr2-30487198_A/G	2:30264332:A:G	Not_bmVar	pCRE	Not_bmVar_pCRE	Not_bmVar_Not_binding	A/G	UT_JURKAT_LEF1	rep2	0.751423	1.84598	0.775116	1.73861	0.0236927	-0.107367	5	5	o1	o1	1.00588	0.835116	4.17072	1.28173	0.667731	3.11469	0.995009	0.760234	3.32336	1.33724	0.789998	3.22584	0.110516	0.001224	0.21874	0.00338464	0.956573	2.91222	0.660072	2.47049	UT_JURKAT_LEF1_v2_a6_run1	LEF1
rs72787721	chr2-30489411_C/T	2:30266545:C:T	Not_bmVar	pCRE	Not_bmVar_pCRE	Not_bmVar_Not_binding	C/T	UT_JURKAT_LEF1	rep2	-1.10822	-1.05188	-1.12133	-1.08009	-0.0131069	-0.0282085	5	5	o2	o2	-0.930189	-1.1241	-1.15593	-1.09534	-1.09234	-0.913395	-1.08346	-1.14271	-1.14746	-1.14989	-1.09994	-0.857081	0.947354	0.866676	0.964542	0.889889	0.0234875	0.0621431	0.0156788	0.0506642	UT_JURKAT_LEF1_v2_a6_run1	LEF1
rs7604484	chr2-30491556_T/G	2:30268690:T:G	Not_bmVar	pCRE	Not_bmVar_pCRE	Not_bmVar_Not_binding	T/G	UT_JURKAT_LEF1	rep2	-0.965911	-0.980135	-1.0434	-1.01019	-0.0774888	-0.0300539	0	-5	o2	o1	-0.923411	-1.02143	-0.913608	-0.976109	-0.910389	-1.13586	-0.881822	-0.94317	-1.0192	-1.04145	-1.14363	-1.03186	0.125131	0.036212	0.24003	0.0678265	0.902635	1.44115	0.619734	1.1686	UT_JURKAT_LEF1_v2_a6_run1	LEF1
rs141934083	chr2-30491906_G/C	2:30269040:G:C	Not_bmVar	pCRE	Not_bmVar_pCRE	Not_bmVar_Not_binding	G/C	UT_JURKAT_LEF1	rep2	-0.564289	-0.565022	-0.593248	-0.671714	-0.0289597	-0.106692	-5	0	o2	o2	-0.617025	-0.544186	-0.521362	-0.486686	-0.584392	-0.636479	-0.716129	-0.635331	-0.832341	-0.563406	-0.551166	-0.731912	0.102458	0.00848327	0.207969	0.0190596	0.989452	2.07144	0.682002	1.71989	UT_JURKAT_LEF1_v2_a6_run1	LEF1
rs150837194	chr2-30491946_T/C	2:30269080:T:C	Not_bmVar	pCRE	Not_bmVar_pCRE	Not_bmVar_Not_binding	T/C	UT_JURKAT_LEF1	rep2	-0.46668	-0.37025	-0.937597	-0.841603	-0.470917	-0.471352	-5	-5	o2	o1	-0.384375	-0.548556	-0.396029	0.0805358	-0.384804	-0.588275	-0.532187	-0.911864	-1.01008	-0.701021	-0.96333	-0.931139	2.52248e-05	2.02293e-12	0.000185587	1.64478e-11	4.59817	11.694	3.73145	10.7839	UT_JURKAT_LEF1_v2_a6_run1	LEF1
rs6736867	chr2-43342339_C/A	2:43115200:C:A	Not_bmVar	pCRE	Not_bmVar_pCRE	Not_bmVar_Not_binding	C/A	UT_JURKAT_LEF1	rep2	-0.909778	-0.638573	-0.920267	-0.611105	-0.0104895	0.0274682	-5	-5	o1	o1	0.421356	-0.946172	-0.967285	-0.490564	-0.873383	-0.975387	0.396338	-1.03064	-0.894815	-0.345597	-0.809892	-0.982019	0.532475	0.503991	0.653492	0.576969	0.273701	0.297577	0.18476	0.238847	UT_JURKAT_LEF1_v2_a6_run1	LEF1
rs6741704	chr2-43343806_G/A	2:43116667:G:A	Not_bmVar	pCRE	Not_bmVar_pCRE	Not_bmVar_Not_binding	G/A	UT_JURKAT_LEF1	rep2	-0.171621	-0.411517	0.241232	-0.0645786	0.412853	0.346939	0	0	o2	o2	-0.895396	-0.274972	-0.115312	-0.934839	-0.0682693	-0.180315	-0.548551	0.0577566	0.15365	-0.554691	0.424707	0.0796567	2.73114e-05	1.75673e-10	0.000199401	1.16506e-09	4.56366	9.7553	3.70027	8.93365	UT_JURKAT_LEF1_v2_a6_run1	LEF1
rs28411734	chr2-43355519_A/G	2:43128380:A:G	Not_bmVar	pCRE	Not_bmVar_pCRE	Not_bmVar_Not_binding	A/G	UT_JURKAT_LEF1	rep2	-0.981291	-0.978926	-1.29798	-1.16261	-0.316686	-0.183682	-5	-5	o2	o2	-0.90686	-1.01222	-1.02066	-0.895195	-0.950362	-1.08826	-1.04862	-1.47282	-1.10417	-1.02462	-1.12313	-1.20228	0.0646295	0.0238069	0.145302	0.0471198	1.18957	1.6233	0.837728	1.3268	UT_JURKAT_LEF1_v2_a6_run1	LEF1
rs17405635	chr2-43355763_G/A	2:43128624:G:A	Not_bmVar	pCRE	Not_bmVar_pCRE	Not_bmVar_Not_binding	G/A	UT_JURKAT_LEF1	rep2	-0.314936	-0.34477	-0.394661	-0.347122	-0.079725	-0.0023519	5	5	o2	o2	-0.609978	-0.164089	-0.541996	-0.707548	-0.465782	0.420772	-0.549457	-0.177248	-0.468336	-0.504339	-0.612073	0.22872	0.276628	0.122324	0.419337	0.187314	0.558104	0.912489	0.377437	0.727429	UT_JURKAT_LEF1_v2_a6_run1	LEF1
rs6705577	chr2-43359275_G/C	2:43132136:G:C	Not_bmVar	pCRE	Not_bmVar_pCRE	Not_bmVar_Not_binding	G/C	UT_JURKAT_LEF1	rep2	-0.759987	-0.771912	-0.843299	-0.877028	-0.0833116	-0.105116	-5	-5	o2	o2	-0.787546	-0.745679	-0.892118	-0.575679	-0.774296	-0.856155	-0.808426	-0.807126	-1.00553	-0.74724	-0.879472	-1.01437	0.24746	0.00499601	0.38978	0.0118759	0.606495	2.30138	0.40918	1.92533	UT_JURKAT_LEF1_v2_a6_run1	LEF1
rs28498283	chr2-43360065_A/T	2:43132926:A:T	Not_bmVar	pCRE	Not_bmVar_pCRE	Not_bmVar_Not_binding	A/T	UT_JURKAT_LEF1	rep2	1.04397	0.896865	2.32754	2.1032	1.28357	1.20634	5	5	o1	o1	0.855507	1.84222	2.30592	0.247912	0.245714	-0.116085	1.97837	3.45357	3.88367	1.46402	1.2015	0.638085	8.88934e-11	6.4182e-26	3.18016e-09	2.16105e-24	10.0511	25.1926	8.49755	23.6653	UT_JURKAT_LEF1_v2_a6_run1	LEF1
rs7588193	chr2-43360947_A/G	2:43133808:A:G	Not_bmVar	emVar	Not_bmVar_emVar	Not_bmVar_Not_binding	A/G	UT_JURKAT_LEF1	rep2	-0.555864	-0.530879	-0.578322	-0.530486	-0.0224575	0.000392983	-5	-5	o1	o1	-0.110311	-0.398698	-0.604974	-0.572028	-0.713031	-0.78623	-0.122906	-0.401724	-0.643982	-0.534837	-0.75492	-0.724544	0.903707	0.920147	0.933385	0.931868	0.0439721	0.0361429	0.029939	0.0306455	UT_JURKAT_LEF1_v2_a6_run1	LEF1
rs2163226	chr2-43361256_T/C	2:43134117:T:C	Not_bmVar	pCRE	Not_bmVar_pCRE	Not_bmVar_Not_binding	T/C	UT_JURKAT_LEF1	rep2	-0.832682	-0.781133	-0.978269	-0.888951	-0.145587	-0.107818	-5	-5	o1	o1	-0.409068	-0.936982	-1.06016	-0.508719	-0.728382	-1.04349	-0.605915	-1.08567	-1.03452	-0.699956	-0.870863	-1.03678	0.0411141	0.0195978	0.10083	0.0396244	1.38601	1.70779	0.99641	1.40204	UT_JURKAT_LEF1_v2_a6_run1	LEF1
rs4672409	chr2-61071302_G/A	2:60844167:G:A	Not_bmVar	pCRE	Not_bmVar_pCRE	Not_bmVar_Not_binding	G/A	UT_JURKAT_LEF1	rep2	-0.541109	-0.470261	-0.386776	-0.348822	0.154333	0.121438	-5	0	o1	o2	-0.211724	-0.713141	-0.595932	-0.489187	-0.369077	-0.442501	-0.220823	-0.577056	-0.442473	-0.438082	-0.196496	-0.218003	0.00365761	0.00362626	0.0138284	0.00902113	2.4368	2.44054	1.85923	2.04474	UT_JURKAT_LEF1_v2_a6_run1	LEF1
rs35194171	chr2-61072183_T/A	2:60845048:T:A	Not_bmVar	pCRE	Not_bmVar_pCRE	Not_bmVar_Not_binding	T/A	UT_JURKAT_LEF1	rep2	0.707459	0.561195	1.19975	1.06308	0.492286	0.501884	-5	-5	o2	o2	0.00755604	0.138912	-0.0397878	1.44137	1.27601	0.543119	0.341975	0.522465	0.426512	2.26405	1.87702	0.946448	1.86448e-06	6.5625e-13	1.85283e-05	5.6402e-12	5.72944	12.1829	4.73216	11.2487	UT_JURKAT_LEF1_v2_a6_run1	LEF1
rs35741374	chr2-61072567_C/T	2:60845432:C:T	Not_bmVar	pCRE	Not_bmVar_pCRE	Not_bmVar_Not_binding	C/T	UT_JURKAT_LEF1	rep2	0.118369	-0.06996	-0.231892	-0.329958	-0.35026	-0.259998	0	0	o1	o1	-0.320382	0.314478	0.10056	-0.147543	-0.0777406	-0.289132	-0.258865	-0.0987347	-0.326711	-0.489892	-0.365048	-0.440498	1.08702e-05	4.96824e-09	8.73888e-05	2.83249e-08	4.96376	8.3038	4.05854	7.54783	UT_JURKAT_LEF1_v2_a6_run1	LEF1
rs56095903;rs550817468	chr2-61072664_G/T	2:60845529:G:T	Not_bmVar	pCRE	Not_bmVar_pCRE	Not_bmVar_Not_binding	G/T	UT_JURKAT_LEF1	rep2	1.65644	1.98145	1.57741	1.85883	-0.0790287	-0.122622	-5	-5	o2	o2	2.52409	2.05774	1.30946	3.86009	1.25514	0.882163	2.44405	2.07132	1.2603	3.45917	1.0835	0.834601	0.361383	0.514216	0.507497	0.586189	0.442032	0.288854	0.294567	0.231962	UT_JURKAT_LEF1_v2_a6_run1	LEF1
rs1177202	chr2-61074576_C/G	2:60847441:C:G	Not_bmVar	pCRE	Not_bmVar_pCRE	Not_bmVar_Not_binding	C/G	UT_JURKAT_LEF1	rep2	-1.24563	-1.07058	-1.10905	-0.98326	0.13658	0.0873244	-5	-5	o1	o1	-0.759932	-1.24088	-1.09142	-0.888996	-1.25039	-1.19189	-0.689249	-1.23186	-0.990174	-0.851997	-0.986253	-1.15003	0.101129	0.0674855	0.206001	0.114625	0.995123	1.17079	0.68613	0.94072	UT_JURKAT_LEF1_v2_a6_run1	LEF1
rs1177203	chr2-61074686_G/C	2:60847551:G:C	Not_bmVar	Not_active	Not_bmVar_Not_active	Not_bmVar_Not_binding	G/C	UT_JURKAT_LEF1	rep2	-1.17983	-1.14182	-1.05969	-1.08059	0.120144	0.0612334	-5	-5	o2	o1	-1.07368	-1.23521	-1.26899	-0.993332	-1.12445	-1.15528	-0.935325	-1.03463	-1.17222	-1.09417	-1.08474	-1.16244	0.0341648	0.060926	0.0880105	0.105241	1.46642	1.2152	1.05547	0.977815	UT_JURKAT_LEF1_v2_a6_run1	LEF1
rs200662264	chr2-61077104_C/T	2:60849969:C:T	Not_bmVar	pCRE	Not_bmVar_pCRE	Not_bmVar_Not_binding	C/T	UT_JURKAT_LEF1	rep2	-0.280748	-0.245653	-0.287715	-0.387047	-0.00696735	-0.141394	-5	0	o2	o2	-0.275691	-0.61612	-0.539924	0.26261	0.0546238	-0.359418	-0.394091	-0.5669	-0.43966	-0.427689	-0.00853112	-0.485409	0.387343	0.060931	0.531691	0.105241	0.411904	1.21516	0.27434	0.977815	UT_JURKAT_LEF1_v2_a6_run1	LEF1
rs1177211	chr2-61078350_G/A	2:60851215:G:A	Not_bmVar	pCRE	Not_bmVar_pCRE	Not_bmVar_Not_binding	G/A	UT_JURKAT_LEF1	rep2	-0.85572	-0.843027	-0.820336	-0.80585	0.0353832	0.0371766	-5	-5	o1	o1	-0.503751	-0.638569	-0.9961	-0.854674	-1.07287	-0.992197	-0.463957	-0.754196	-0.944807	-0.752825	-0.886477	-1.03284	0.0927806	0.279705	0.192558	0.365366	1.03254	0.5533	0.715437	0.437273	UT_JURKAT_LEF1_v2_a6_run1	LEF1
rs7588054	chr2-61083504_A/G	2:60856369:A:G	Not_bmVar	pCRE	Not_bmVar_pCRE	Not_bmVar_Not_binding	A/G	UT_JURKAT_LEF1	rep2	-0.399618	-0.530869	-0.539506	-0.702818	-0.139888	-0.171949	5	0	o2	o2	-0.792891	-0.42959	-0.492492	-0.803939	-0.369646	-0.296659	-1.01267	-0.628113	-0.624218	-1.02548	-0.4509	-0.475526	0.0261411	8.11646e-05	0.0703817	0.000274903	1.58268	4.09063	1.15254	3.56082	UT_JURKAT_LEF1_v2_a6_run1	LEF1
rs62149416	chr2-61083506_T/C	2:60856371:T:C	Not_bmVar	pCRE	Not_bmVar_pCRE	Not_bmVar_Not_binding	T/C	UT_JURKAT_LEF1	rep2	-0.48264	-0.556234	-0.470405	-0.609124	0.0122349	-0.05289	5	0	o2	o2	-0.815438	-0.6652	-0.516445	-0.796117	-0.300081	-0.244121	-0.861672	-0.590212	-0.551275	-0.945095	-0.350599	-0.355889	0.266849	0.223712	0.410383	0.30625	0.573734	0.65031	0.386811	0.513924	UT_JURKAT_LEF1_v2_a6_run1	LEF1
rs842638	chr2-61092678_T/C	2:60865543:T:C	Not_bmVar	pCRE	Not_bmVar_pCRE	Not_bmVar_Not_binding	T/C	UT_JURKAT_LEF1	rep2	-0.457187	-0.338182	-0.42282	-0.29797	0.0343668	0.0402124	-5	-5	o1	o1	-0.0225759	-0.419566	-0.223601	-0.378969	-0.494809	-0.489575	-0.139943	-0.464612	-0.313343	-0.249751	-0.381029	-0.239143	0.4343	0.018328	0.575181	0.0372548	0.36221	1.73688	0.240195	1.42882	UT_JURKAT_LEF1_v2_a6_run1	LEF1
rs55963299	chr2-61097583_A/G	2:60870448:A:G	Not_bmVar	pCRE	Not_bmVar_pCRE	Not_bmVar_Not_binding	A/G	UT_JURKAT_LEF1	rep2	-0.213898	-0.474467	-0.0669135	-0.299751	0.146984	0.174715	0	-5	o1	o2	-0.599822	-0.148916	-0.481885	-0.674164	-0.27888	-0.663132	-0.695476	-0.209312	-0.504424	0.0856378	0.0754852	-0.550417	0.0068977	1.12417e-07	0.0235576	5.49978e-07	2.1613	6.94917	1.62787	6.25965	UT_JURKAT_LEF1_v2_a6_run1	LEF1
rs13019590	chr2-61099420_A/C	2:60872285:A:C	Not_bmVar	pCRE	Not_bmVar_pCRE	Not_bmVar_Not_binding	A/C	UT_JURKAT_LEF1	rep2	0.575133	0.540453	0.776532	0.843229	0.201399	0.302776	0	-5	o2	o2	-0.50396	-0.279602	0.0317454	1.24626	1.42987	1.3184	-0.409382	-0.237023	0.185698	2.116	1.79009	1.61399	0.0220491	3.32637e-07	0.0620109	1.55811e-06	1.65661	6.47803	1.20753	5.8074	UT_JURKAT_LEF1_v2_a6_run1	LEF1
rs76659990	chr2-61106058_T/C	2:60878923:T:C	Not_bmVar	pCRE	Not_bmVar_pCRE	Not_bmVar_Not_binding	T/C	UT_JURKAT_LEF1	rep2	1.64878	0.582916	1.70321	0.615857	0.0544234	0.0329406	0	0	o2	o2	-0.381248	0.83786	0.354557	-0.344575	2.45971	0.571195	-0.406503	0.829854	0.36246	-0.324212	2.57656	0.656981	0.0426824	0.153083	0.103875	0.224563	1.36975	0.815074	0.983488	0.648662	UT_JURKAT_LEF1_v2_a6_run1	LEF1
rs34695944	chr2-61124850_T/C	2:60897715:T:C	Not_bmVar	pCRE	Not_bmVar_pCRE	Not_bmVar_Not_binding	T/C	UT_JURKAT_LEF1	rep2	0.258696	0.0138507	0.242074	0.0296201	-0.0166211	0.0157695	0	0	o2	o2	-0.243293	0.124251	0.226139	-0.537614	0.39314	0.120481	-0.313936	0.192203	0.278209	-0.431555	0.291946	0.160854	0.265561	0.0948328	0.409319	0.151881	0.575836	1.02304	0.387938	0.818496	UT_JURKAT_LEF1_v2_a6_run1	LEF1
rs2115592	chr2-61128284_T/C	2:60901149:T:C	Not_bmVar	pCRE	Not_bmVar_pCRE	Not_bmVar_Not_binding	T/C	UT_JURKAT_LEF1	rep2	0.691248	0.536041	0.759667	0.566733	0.0684184	0.0306918	0	0	o1	o1	1.3375	1.61495	0.0215629	0.965879	-0.232449	-0.491187	1.268	1.43325	-0.284709	1.25319	0.0860866	-0.355419	0.00708528	2.35229e-05	0.0240261	8.69799e-05	2.14964	4.62851	1.61932	4.06058	UT_JURKAT_LEF1_v2_a6_run1	LEF1
rs13031237	chr2-61136129_G/T	2:60908994:G:T	Not_bmVar	pCRE	Not_bmVar_pCRE	Not_bmVar_Not_binding	G/T	UT_JURKAT_LEF1	rep2	-0.42293	-0.350144	-0.521283	-0.480443	-0.0983532	-0.130299	-5	-5	o2	o2	-0.451268	-0.396021	-0.256912	0.03005	-0.449838	-0.576875	-0.53509	-0.54127	-0.563742	-0.163442	-0.501296	-0.577817	0.248751	6.71461e-05	0.391382	0.000232092	0.604236	4.17298	0.407399	3.63434	UT_JURKAT_LEF1_v2_a6_run1	LEF1
rs2278300	chr2-61176073_T/G	2:60948938:T:G	Not_bmVar	pCRE	Not_bmVar_pCRE	Not_bmVar_Not_binding	T/G	UT_JURKAT_LEF1	rep2	-0.172322	-0.0695477	-0.565658	-0.490908	-0.393336	-0.42136	5	-5	o1	o1	0.186881	0.00662976	0.409383	-0.0721472	-0.351273	-0.59676	0.0183377	-0.449784	-0.485107	-0.560332	-0.681532	-0.787031	3.11902e-07	7.45588e-16	3.704e-06	8.85424e-15	6.50598	15.1275	5.43133	14.0528	UT_JURKAT_LEF1_v2_a6_run1	LEF1
rs13003464	chr2-61186829_A/G	2:60959694:A:G	Not_bmVar	pCRE	Not_bmVar_pCRE	Not_bmVar_Not_binding	A/G	UT_JURKAT_LEF1	rep2	-0.56052	-0.50418	-0.656772	-0.536166	-0.0962519	-0.031986	5	5	o2	o2	-0.815274	-0.737544	-0.654588	-0.474005	-0.383495	0.0398274	-0.685147	-0.729247	-0.434136	-0.618414	-0.584296	-0.165754	0.164555	0.00033637	0.293981	0.0010385	0.783688	3.47318	0.531681	2.98359	UT_JURKAT_LEF1_v2_a6_run1	LEF1
rs67927699	chr2-61187415_G/C	2:60960280:G:C	Not_bmVar	pCRE	Not_bmVar_pCRE	Not_bmVar_Not_binding	G/C	UT_JURKAT_LEF1	rep2	-0.835694	-0.0682033	-0.962774	-0.0839634	-0.12708	-0.0157601	5	5	o2	o2	-0.869805	-0.84361	0.517874	-0.658293	-0.827778	2.27239	-0.812372	-0.991311	0.620505	-0.654371	-0.934238	2.26801	0.0109171	0.047031	0.034467	0.0846026	1.96189	1.32762	1.4626	1.07262	UT_JURKAT_LEF1_v2_a6_run1	LEF1
rs7608697	chr2-61204641_A/C	2:60977506:A:C	bmVar	pCRE	bmVar_pCRE	bmVar	A/C	UT_JURKAT_LEF1	rep2	1.17179	1.46257	4.04693	3.86466	2.87514	2.40209	5	5	o1	o1	1.63862	1.76171	2.41391	1.31845	0.58188	1.06085	4.21035	4.7186	4.95489	3.96634	3.37526	1.96251	7.9534e-13	5.24797e-30	5.69065e-11	2.94504e-28	12.0994	29.28	10.2448	27.5309	UT_JURKAT_LEF1_v2_a6_run1	LEF1
rs4560096	chr2-61204917_T/G	2:60977782:T:G	Not_bmVar	pCRE	Not_bmVar_pCRE	Not_bmVar_Not_binding	T/G	UT_JURKAT_LEF1	rep2	-0.127853	1.59636	-0.259361	1.49476	-0.131507	-0.101603	-5	-5	o1	o1	4.97246	0.117238	-0.0178262	4.65139	-0.372945	0.227871	4.73158	-0.0304016	-0.0499293	4.50414	-0.48832	0.301495	0.110426	0.0636669	0.218712	0.109438	0.956928	1.19609	0.660127	0.960831	UT_JURKAT_LEF1_v2_a6_run1	LEF1
rs1177228	chr2-61242410_A/G	2:61015275:A:G	Not_bmVar	pCRE	Not_bmVar_pCRE	Not_bmVar_Not_binding	A/G	UT_JURKAT_LEF1	rep2	-0.828119	-0.864125	-0.895571	-0.877667	-0.0674521	-0.0135412	5	5	o2	o1	-1.06574	-0.978086	-0.671658	-1.1461	-0.678153	-0.645017	-1.15688	-0.918663	-0.634312	-0.992352	-0.87248	-0.691311	0.027105	0.0370777	0.0727717	0.0690861	1.56695	1.43089	1.13804	1.16061	UT_JURKAT_LEF1_v2_a6_run1	LEF1
rs1177279	chr2-61295122_A/G	2:61067987:A:G	Not_bmVar	pCRE	Not_bmVar_pCRE	Not_bmVar_Not_binding	A/G	UT_JURKAT_LEF1	rep2	0.290795	-0.134	0.539873	0.0740527	0.249078	0.208052	0	0	o2	o2	-0.739845	-0.145977	-0.24378	-0.632296	0.727567	0.230333	-0.772043	-0.175282	0.058845	-0.488984	1.25503	0.566753	0.000314086	2.0066e-08	0.00171877	1.06745e-07	3.50295	7.69754	2.76478	6.97165	UT_JURKAT_LEF1_v2_a6_run1	LEF1
rs1177296	chr2-61307749_A/G	2:61080614:A:G	Not_bmVar	pCRE	Not_bmVar_pCRE	Not_bmVar_Not_binding	A/G	UT_JURKAT_LEF1	rep2	-1.07635	-0.971699	-1.08027	-1.04951	-0.00391486	-0.0778072	-5	5	o2	o1	-0.979334	-1.11149	-1.00778	-0.724149	-1.04122	-0.966232	-1.06336	-1.06736	-1.01566	-1.03207	-1.09318	-1.02542	0.841632	0.72998	0.88492	0.773387	0.0748776	0.136689	0.0530961	0.111603	UT_JURKAT_LEF1_v2_a6_run1	LEF1
rs1177294	chr2-61308965_G/A	2:61081830:G:A	Not_bmVar	pCRE	Not_bmVar_pCRE	Not_bmVar_Not_binding	G/A	UT_JURKAT_LEF1	rep2	-0.322563	-0.381252	-0.446454	-0.44042	-0.123892	-0.0591681	5	-5	o1	o1	-0.323654	-0.200589	-0.153769	-0.588167	-0.444536	-0.576793	-0.268909	-0.406948	-0.448975	-0.49129	-0.485961	-0.540436	0.123391	0.0946551	0.237809	0.151766	0.908715	1.02386	0.623772	0.818825	UT_JURKAT_LEF1_v2_a6_run1	LEF1
rs6752313	chr2-62554466_A/G	2:62327331:A:G	Not_bmVar	Not_active	Not_bmVar_Not_active	Not_bmVar_Not_binding	A/G	UT_JURKAT_LEF1	rep2	-0.758908	-0.811241	-0.809679	-0.848508	-0.050771	-0.0372672	0	0	o1	o1	-0.734228	-0.686118	-0.910785	-0.8833	-0.831699	-0.821318	-0.816564	-0.705989	-0.922377	-0.945244	-0.91337	-0.787506	0.623691	0.452182	0.722673	0.53104	0.205031	0.344687	0.141058	0.274873	UT_JURKAT_LEF1_v2_a6_run1	LEF1
rs13024541	chr2-62555737_T/C	2:62328602:T:C	Not_bmVar	pCRE	Not_bmVar_pCRE	Not_bmVar_Not_binding	T/C	UT_JURKAT_LEF1	rep2	-0.928303	-0.864911	-0.886464	-0.753773	0.0418397	0.111139	5	5	o1	o1	-0.898709	-0.921216	-0.779484	-0.869746	-0.935391	-0.784923	-0.739978	-0.759772	-0.386113	-0.900056	-1.01316	-0.723561	0.228017	0.0161829	0.36789	0.0337084	0.642032	1.79095	0.434283	1.47226	UT_JURKAT_LEF1_v2_a6_run1	LEF1
rs4672505	chr2-62560332_A/G	2:62333197:A:G	Not_bmVar	emVar	Not_bmVar_emVar	Not_bmVar_Not_binding	A/G	UT_JURKAT_LEF1	rep2	-1.00412	-0.974579	-0.812137	-0.787713	0.191987	0.186865	5	5	o1	o1	-0.874304	-0.97757	-0.862839	-1.01869	-1.03068	-1.08339	-0.713984	-0.699287	-0.628534	-0.809907	-0.924987	-0.94958	0.00357352	1.42262e-05	0.0135463	5.47987e-05	2.4469	4.84691	1.86818	4.26123	UT_JURKAT_LEF1_v2_a6_run1	LEF1
rs13001372	chr2-62568221_A/G	2:62341086:A:G	Not_bmVar	pCRE	Not_bmVar_pCRE	Not_bmVar_Not_binding	A/G	UT_JURKAT_LEF1	rep2	-0.974854	-0.923896	-1.14868	-1.12215	-0.173824	-0.198253	-5	5	o1	o2	-0.675216	-0.82354	-0.777106	-1.11621	-1.12617	-1.02514	-1.21803	-1.17736	-1.04643	-1.1274	-1.12	-1.04367	0.0221117	4.19441e-06	0.0621036	1.73725e-05	1.65538	5.37733	1.20688	4.76014	UT_JURKAT_LEF1_v2_a6_run1	LEF1
rs11126034	chr2-65580221_T/C	2:65353087:T:C	Not_bmVar	pCRE	Not_bmVar_pCRE	Not_bmVar_Not_binding	T/C	UT_JURKAT_LEF1	rep2	0.55373	0.128833	0.336385	-0.087014	-0.217345	-0.215847	0	0	o1	o1	-0.581251	0.681671	0.65692	-0.555274	0.425789	0.145143	-0.653884	0.401911	0.272676	-0.701994	0.270859	-0.111652	0.0354675	2.10428e-05	0.0903097	7.85195e-05	1.45017	4.6769	1.04427	4.10502	UT_JURKAT_LEF1_v2_a6_run1	LEF1
rs11695373	chr2-65581200_A/G	2:65354066:A:G	Not_bmVar	pCRE	Not_bmVar_pCRE	Not_bmVar_Not_binding	A/G	UT_JURKAT_LEF1	rep2	3.02535	2.71457	1.69006	1.13056	-1.33529	-1.584	-5	0	o2	o1	2.05801	3.03731	2.51238	3.57666	3.0134	2.08964	1.42402	2.11918	0.13402	1.71998	1.26095	0.125232	1.27633e-08	2.18551e-23	2.14874e-07	5.30079e-22	7.89404	22.6605	6.66782	21.2757	UT_JURKAT_LEF1_v2_a6_run1	LEF1
rs11684155	chr2-65581300_C/T	2:65354166:C:T	Not_bmVar	pCRE	Not_bmVar_pCRE	Not_bmVar_Not_binding	C/T	UT_JURKAT_LEF1	rep2	-0.952972	-0.885633	-1.22748	-1.02505	-0.274512	-0.139419	-5	-5	o1	o1	-0.640637	-0.848166	-0.993376	-0.876673	-1.05778	-0.897167	-0.70158	-1.40552	-1.02346	-0.965186	-1.04945	-1.00512	0.670722	0.495427	0.758533	0.568529	0.173457	0.30502	0.120025	0.245247	UT_JURKAT_LEF1_v2_a6_run1	LEF1
rs11126035	chr2-65597066_T/C	2:65369932:T:C	Not_bmVar	pCRE	Not_bmVar_pCRE	Not_bmVar_Not_binding	T/C	UT_JURKAT_LEF1	rep2	0.026744	-0.125281	-0.138709	-0.24597	-0.165453	-0.120688	-5	-5	o1	o1	0.299791	0.105397	-0.0498717	-0.488527	-0.0519086	-0.566569	0.187592	-0.119524	-0.155258	-0.595653	-0.157895	-0.63508	0.145029	0.193487	0.267616	0.271583	0.838546	0.713349	0.572488	0.566097	UT_JURKAT_LEF1_v2_a6_run1	LEF1
rs1858036	chr2-65598241_A/G	2:65371107:A:G	Not_bmVar	pCRE	Not_bmVar_pCRE	Not_bmVar_Not_binding	A/G	UT_JURKAT_LEF1	rep2	-0.806209	-0.831404	-0.854305	-0.828066	-0.0480956	0.0033383	5	-5	o1	o2	-0.867135	-0.793176	-0.77565	-0.789831	-0.819241	-0.943393	-0.871255	-0.872256	-0.857617	-0.595857	-0.836354	-0.935059	0.594186	0.487515	0.702437	0.561024	0.226077	0.312012	0.153393	0.251019	UT_JURKAT_LEF1_v2_a6_run1	LEF1
rs13385171	chr2-65661843_T/C	2:65434709:T:C	Not_bmVar	pCRE	Not_bmVar_pCRE	Not_bmVar_Not_binding	T/C	UT_JURKAT_LEF1	rep2	0.702724	0.696689	-0.70434	-0.819173	-1.40707	-1.51586	-5	-5	o2	o1	0.301092	0.725174	0.971972	1.33408	0.680275	0.167539	-0.611656	-0.7149	-0.815034	-0.693106	-0.693781	-1.38657	2.24582e-14	2.84462e-29	2.47213e-12	1.50765e-27	13.6486	28.546	11.6069	26.8217	UT_JURKAT_LEF1_v2_a6_run1	LEF1
rs13417564	chr2-65665273_G/T	2:65438139:G:T	Not_bmVar	pCRE	Not_bmVar_pCRE	Not_bmVar_Not_binding	G/T	UT_JURKAT_LEF1	rep2	0.519372	0.552763	0.162515	0.249672	-0.356857	-0.303091	5	5	o1	o1	0.273675	0.76641	1.41213	0.34607	0.272334	0.245957	-0.0347895	0.307845	0.828041	0.208215	0.0171846	0.171537	0.00450058	1.77665e-06	0.0165988	7.66933e-06	2.34673	5.7504	1.77992	5.11524	UT_JURKAT_LEF1_v2_a6_run1	LEF1
rs6740462	chr2-65667272_C/A	2:65440138:C:A	Not_bmVar	pCRE	Not_bmVar_pCRE	Not_bmVar_Not_binding	C/A	UT_JURKAT_LEF1	rep2	-0.77731	-0.640401	0.00913129	0.20117	0.786442	0.84157	-5	-5	o1	o2	-0.205205	-0.69952	-0.75155	-0.59547	-0.855101	-0.735558	0.155621	-0.231628	0.0305638	0.961927	0.24989	0.0406435	2.23217e-08	1.79188e-19	3.56898e-07	2.9305e-18	7.65127	18.7467	6.44746	17.5331	UT_JURKAT_LEF1_v2_a6_run1	LEF1
rs7595717	chr2-68587477_C/T	2:68360345:C:T	Not_bmVar	pCRE	Not_bmVar_pCRE	Not_bmVar_Not_binding	C/T	UT_JURKAT_LEF1	rep2	-0.751549	-0.736984	-0.71339	-0.759015	0.0381594	-0.0220304	5	0	o1	o1	-0.981816	-0.70412	-0.523803	-0.736707	-0.798978	-0.67648	-0.863635	-0.624648	-0.914397	-0.710985	-0.802131	-0.63829	0.685104	0.693249	0.769532	0.743101	0.164243	0.159111	0.113773	0.128952	UT_JURKAT_LEF1_v2_a6_run1	LEF1
rs17035355	chr2-68589322_C/A	2:68362190:C:A	Not_bmVar	pCRE	Not_bmVar_pCRE	Not_bmVar_Not_binding	C/A	UT_JURKAT_LEF1	rep2	-0.825183	-0.859044	0.0566609	-0.219783	0.881844	0.639262	0	0	o2	o2	-0.991157	-0.890447	-0.869657	-0.861296	-0.759919	-0.78179	-0.896335	-0.574091	-0.321299	-0.386484	0.687413	0.172099	1.89475e-09	4.52717e-21	3.90128e-08	8.69582e-20	8.72245	20.3442	7.40879	19.0607	UT_JURKAT_LEF1_v2_a6_run1	LEF1
rs17035374	chr2-68596501_G/A	2:68369369:G:A	Not_bmVar	pCRE	Not_bmVar_pCRE	Not_bmVar_Not_binding	G/A	UT_JURKAT_LEF1	rep2	-1.1428	-0.959713	-0.976461	-0.912303	0.166335	0.0474099	-5	-5	o1	o1	-0.597062	-1.17333	-1.10821	-0.807718	-1.11226	-0.959696	-0.410907	-0.988956	-1.19296	-0.723052	-0.963966	-1.19397	0.233247	0.00932962	0.37377	0.0206029	0.632184	2.03014	0.427396	1.68607	UT_JURKAT_LEF1_v2_a6_run1	LEF1
rs3770650	chr2-68616438_A/G	2:68389306:A:G	Not_bmVar	pCRE	Not_bmVar_pCRE	Not_bmVar_Not_binding	A/G	UT_JURKAT_LEF1	rep2	-0.633487	-0.668816	-0.903883	-0.913899	-0.270395	-0.245083	0	5	o2	o1	-0.803897	-0.754109	-0.7176	-0.53443	-0.512866	-0.689995	-0.937626	-0.932403	-0.823831	-0.997419	-0.875363	-0.916753	6.03123e-05	2.29699e-09	0.000401428	1.35546e-08	4.21959	8.63884	3.39639	7.86791	UT_JURKAT_LEF1_v2_a6_run1	LEF1
rs3770648	chr2-68619392_C/T	2:68392260:C:T	Not_bmVar	pCRE	Not_bmVar_pCRE	Not_bmVar_Not_binding	C/T	UT_JURKAT_LEF1	rep2	-0.954387	-0.905415	-0.84319	-0.906017	0.111197	-0.000601313	-5	-5	o1	o1	-0.768111	-0.857111	-0.8827	-0.954662	-1.05166	-0.918245	-0.690993	-0.705927	-1.36827	-0.817067	-0.980453	-0.873386	0.0272833	0.0562779	0.073113	0.0985122	1.5641	1.24966	1.136	1.00651	UT_JURKAT_LEF1_v2_a6_run1	LEF1
rs2289688	chr2-68620463_G/A	2:68393331:G:A	bmVar	pCRE	bmVar_pCRE	bmVar	G/A	UT_JURKAT_LEF1	rep2	-0.153032	-0.0775715	1.40701	1.35959	1.56004	1.43716	0	-5	o1	o2	-0.0392468	0.106048	-0.0385994	-0.0237189	-0.412112	-0.0577997	1.10225	1.72497	1.56277	1.7515	1.08906	0.926976	2.90409e-15	1.48605e-31	4.88911e-13	1.09054e-29	14.537	30.828	12.3108	28.9624	UT_JURKAT_LEF1_v2_a6_run1	LEF1
rs7422209	chr2-68632212_C/G	2:68405080:C:G	Not_bmVar	pCRE	Not_bmVar_pCRE	Not_bmVar_Not_binding	C/G	UT_JURKAT_LEF1	rep2	-1.12917	-1.12839	-1.21831	-1.14058	-0.0891433	-0.0121886	-5	-5	o2	o2	-1.15302	-1.22535	-1.04377	-0.794021	-1.03298	-1.52121	-1.21202	-1.30112	-1.08948	-0.937844	-1.1355	-1.16752	0.222538	0.170158	0.363322	0.244596	0.652596	0.769148	0.439709	0.61155	UT_JURKAT_LEF1_v2_a6_run1	LEF1
rs12613194	chr2-68646467_T/C	2:68419335:T:C	Not_bmVar	pCRE	Not_bmVar_pCRE	Not_bmVar_Not_binding	T/C	UT_JURKAT_LEF1	rep2	1.52425	0.0916521	1.62508	0.0887563	0.100823	-0.00289585	0	0	o1	o1	-0.440811	2.16603	-0.997442	-0.200601	0.882476	-0.859742	-0.272964	2.37948	-1.11116	-0.351877	0.870674	-0.981615	0.0613936	0.0501124	0.139562	0.0890265	1.21188	1.30005	0.855233	1.05048	UT_JURKAT_LEF1_v2_a6_run1	LEF1
rs7603158	chr2-68649697_C/T	2:68422565:C:T	Not_bmVar	emVar	Not_bmVar_emVar	Not_bmVar_Not_binding	C/T	UT_JURKAT_LEF1	rep2	-1.05179	-1.10123	-0.945737	-1.00427	0.106053	0.0969555	0	0	o1	o1	-1.03838	-1.00038	-1.06365	-1.21513	-1.1032	-1.18662	-1.09204	-0.930984	-0.950284	-0.96295	-0.960489	-1.12889	0.0737347	0.0350413	0.16146	0.0657196	1.13233	1.45542	0.791934	1.1823	UT_JURKAT_LEF1_v2_a6_run1	LEF1
rs9653442	chr2-100825367_C/T	2:100208905:C:T	Not_bmVar	pCRE	Not_bmVar_pCRE	Not_bmVar_Not_binding	C/T	UT_JURKAT_LEF1	rep2	-0.672389	-0.628851	-0.579321	-0.547275	0.093068	0.0815753	5	5	o1	o1	-0.857168	-0.618932	-0.332489	-0.725177	-0.725846	-0.513492	-0.837641	-0.474856	-0.175437	-0.645665	-0.683786	-0.466268	0.235715	0.231259	0.376671	0.313977	0.627612	0.635901	0.424038	0.503102	UT_JURKAT_LEF1_v2_a6_run1	LEF1
rs1160542	chr2-100832155_G/A	2:100215693:G:A	Not_bmVar	pCRE	Not_bmVar_pCRE	Not_bmVar_Not_binding	G/A	UT_JURKAT_LEF1	rep2	-0.85573	-0.79352	-0.499113	-0.405269	0.356617	0.388251	5	-5	o2	o2	-0.76889	-0.897014	-0.789716	-0.774009	-0.814445	-0.717046	-0.663311	-0.70446	-0.295931	-0.194497	-0.293766	-0.279649	1.3901e-07	5.88975e-13	1.84189e-06	5.10802e-12	6.85695	12.2299	5.73474	11.2918	UT_JURKAT_LEF1_v2_a6_run1	LEF1
rs13001714	chr2-102960485_A/G	2:102344025:A:G	Not_bmVar	pCRE	Not_bmVar_pCRE	Not_bmVar_Not_binding	A/G	UT_JURKAT_LEF1	rep2	-0.793994	-0.800918	-0.845854	-0.900104	-0.0518599	-0.0991864	-5	-5	o1	o1	-0.614917	-0.787699	-0.950388	-0.67867	-0.800289	-0.973545	-0.655254	-0.862319	-1.19379	-0.824495	-0.829389	-1.03538	0.169526	0.0199277	0.299891	0.0401359	0.770765	1.70054	0.523037	1.39647	UT_JURKAT_LEF1_v2_a6_run1	LEF1
rs6543119	chr2-102963072_A/T	2:102346612:A:T	Not_bmVar	pCRE	Not_bmVar_pCRE	Not_bmVar_Not_binding	A/T	UT_JURKAT_LEF1	rep2	-0.815361	-0.787906	-0.870391	-0.804297	-0.0550297	-0.0163916	5	5	o2	o2	-0.986214	-0.888797	-0.647426	-0.846661	-0.741926	-0.616412	-0.935231	-0.971303	-0.698743	-0.778281	-0.769478	-0.67275	0.43716	0.414163	0.5779	0.496371	0.359359	0.382829	0.238148	0.304194	UT_JURKAT_LEF1_v2_a6_run1	LEF1
rs2287037	chr2-102979028_C/T	2:102362568:C:T	Not_bmVar	pCRE	Not_bmVar_pCRE	Not_bmVar_Not_binding	C/T	UT_JURKAT_LEF1	rep2	0.588854	0.350844	0.342399	0.232069	-0.246455	-0.118776	0	5	o2	o1	-0.235872	0.350153	0.583363	-0.00980792	0.827554	0.589675	0.10883	0.468956	0.534914	0.0267697	0.215841	0.0370994	0.000583973	6.01566e-07	0.00294248	2.7028e-06	3.23361	6.22072	2.53129	5.56819	UT_JURKAT_LEF1_v2_a6_run1	LEF1
rs4851569	chr2-102983247_C/A	2:102366787:C:A	Not_bmVar	pCRE	Not_bmVar_pCRE	Not_bmVar_Not_binding	C/A	UT_JURKAT_LEF1	rep2	-0.117136	-0.531839	0.00483673	-0.304503	0.121972	0.227336	0	0	o1	o1	-0.448631	0.206149	-1.02945	-0.528342	-0.44042	-0.950338	-0.398877	0.277311	-0.747419	-0.0182645	-0.267637	-0.672131	0.132697	8.94142e-06	0.250183	3.55916e-05	0.87714	5.04859	0.601742	4.44865	UT_JURKAT_LEF1_v2_a6_run1	LEF1
rs1969233	chr2-111597700_C/T	2:110840123:C:T	Not_bmVar	pCRE	Not_bmVar_pCRE	Not_bmVar_Not_binding	C/T	UT_JURKAT_LEF1	rep2	-0.760437	-0.839729	-0.705508	-0.834844	0.0549293	0.0048843	0	0	o2	o2	-0.872525	-0.937186	-1.04182	-0.772805	-0.583688	-0.830353	-1.01639	-0.865803	-0.951653	-0.835594	-0.545213	-0.79441	0.402988	0.440649	0.546094	0.520271	0.394708	0.355907	0.262732	0.28377	UT_JURKAT_LEF1_v2_a6_run1	LEF1
rs10180446	chr2-111601942_C/G	2:110844365:C:G	Not_bmVar	pCRE	Not_bmVar_pCRE	Not_bmVar_Not_binding	C/G	UT_JURKAT_LEF1	rep2	-0.672502	-0.663952	-0.636501	-0.591162	0.036001	0.0727902	-5	-5	o1	o1	-0.287615	-0.710539	-0.877563	-0.61404	-0.634466	-0.85949	-0.00296841	-0.598725	-0.852103	-0.642964	-0.674277	-0.775933	0.503458	0.0171444	0.628938	0.0352243	0.298037	1.76588	0.201392	1.45316	UT_JURKAT_LEF1_v2_a6_run1	LEF1
rs13019266	chr2-111604642_T/C	2:110847065:T:C	Not_bmVar	pCRE	Not_bmVar_pCRE	Not_bmVar_Not_binding	T/C	UT_JURKAT_LEF1	rep2	-0.409269	-0.563771	-0.582477	-0.643655	-0.173208	-0.0798839	0	-5	o1	o1	-0.236948	-0.0138199	-0.94836	-0.543036	-0.804718	-0.835746	-0.245218	-0.279039	-0.961268	-0.623841	-0.885915	-0.866649	0.000519791	0.0268108	0.00265177	0.0520927	3.28417	1.57169	2.57646	1.28322	UT_JURKAT_LEF1_v2_a6_run1	LEF1
rs9917154	chr2-111606591_G/C	2:110849014:G:C	Not_bmVar	pCRE	Not_bmVar_pCRE	Not_bmVar_Not_binding	G/C	UT_JURKAT_LEF1	rep2	-0.590312	-0.759877	-0.772714	-0.849904	-0.182402	-0.0900271	0	0	o1	o2	-0.759294	-0.528525	-0.787904	-0.838117	-0.652099	-0.993324	-0.880392	-0.815878	-0.866162	-0.777193	-0.729549	-1.03025	0.0496696	0.120109	0.117346	0.184614	1.30391	0.920426	0.930533	0.733736	UT_JURKAT_LEF1_v2_a6_run1	LEF1
rs12711785	chr2-111613736_A/G	2:110856159:A:G	Not_bmVar	pCRE	Not_bmVar_pCRE	Not_bmVar_Not_binding	A/G	UT_JURKAT_LEF1	rep2	-0.878878	-0.710427	-0.672535	-0.557585	0.206343	0.152842	-5	-5	o1	o1	-0.473298	-0.868894	-0.643369	-0.58703	-0.888862	-0.80111	-0.317183	-0.631921	-0.474521	-0.481364	-0.71315	-0.727371	0.000204149	3.29917e-06	0.00116855	1.38449e-05	3.69005	5.4816	2.93235	4.85871	UT_JURKAT_LEF1_v2_a6_run1	LEF1
rs1533299	chr2-111616141_C/T	2:110858564:C:T	Not_bmVar	pCRE	Not_bmVar_pCRE	Not_bmVar_Not_binding	C/T	UT_JURKAT_LEF1	rep2	-0.0836344	-0.269417	-0.0855328	-0.156239	-0.00189846	0.113178	0	-5	o2	o2	-0.473356	-0.189302	-0.436918	0.00736208	0.0220337	-0.546321	-0.454556	-0.138857	-0.00312045	0.139113	-0.0322091	-0.447807	0.452842	0.282599	0.589684	0.36797	0.344053	0.548829	0.22938	0.434187	UT_JURKAT_LEF1_v2_a6_run1	LEF1
rs2341873	chr2-111626734_T/C	2:110869157:T:C	Not_bmVar	emVar	Not_bmVar_emVar	Not_bmVar_Not_binding	T/C	UT_JURKAT_LEF1	rep2	-1.10165	-1.0811	-1.01988	-0.965589	0.0817752	0.115512	5	5	o2	o1	-1.26668	-1.04555	-0.985595	-1.12099	-1.15775	-0.91004	-1.06012	-1.04035	-0.765734	-0.995225	-0.999401	-0.932704	0.388773	0.103713	0.533014	0.163272	0.410304	0.984165	0.273261	0.787089	UT_JURKAT_LEF1_v2_a6_run1	LEF1
rs2612700	chr2-111632332_G/A	2:110874755:G:A	Not_bmVar	pCRE	Not_bmVar_pCRE	Not_bmVar_Not_binding	G/A	UT_JURKAT_LEF1	rep2	-0.285481	-0.466824	-0.310065	-0.462153	-0.0245838	0.00467146	0	0	o2	o2	-0.763206	-0.494825	-0.415442	-0.592004	-0.0761371	-0.459332	-0.658023	-0.461068	-0.303138	-0.647999	-0.159061	-0.543628	0.415022	0.151114	0.556865	0.222473	0.381929	0.820695	0.25425	0.652722	UT_JURKAT_LEF1_v2_a6_run1	LEF1
rs4849155	chr2-111635197_G/A	2:110877620:G:A	Not_bmVar	pCRE	Not_bmVar_pCRE	Not_bmVar_Not_binding	G/A	UT_JURKAT_LEF1	rep2	-0.315645	-0.666079	-0.201912	-0.5595	0.113733	0.106579	0	0	o1	o1	-0.593943	0.138737	-1.08698	-0.766895	-0.770028	-0.917365	-0.568338	0.249682	-0.898443	-0.552047	-0.653505	-0.934351	0.19481	0.0321231	0.330888	0.0610466	0.710389	1.49318	0.480319	1.21434	UT_JURKAT_LEF1_v2_a6_run1	LEF1
rs4848317	chr2-111639439_A/T	2:110881862:A:T	Not_bmVar	pCRE	Not_bmVar_pCRE	Not_bmVar_Not_binding	A/T	UT_JURKAT_LEF1	rep2	0.470469	-0.177328	0.514528	-0.0348469	0.0440587	0.142481	0	0	o1	o1	-0.490146	0.686637	-0.668795	-0.351229	0.254301	-0.494735	-0.336326	0.724781	-0.413246	-0.145684	0.304275	-0.342881	0.649816	0.00479699	0.742128	0.0114599	0.18721	2.31903	0.129521	1.94082	UT_JURKAT_LEF1_v2_a6_run1	LEF1
rs12612620	chr2-112488876_G/A	2:111731299:G:A	Not_bmVar	pCRE	Not_bmVar_pCRE	Not_bmVar_Not_binding	G/A	UT_JURKAT_LEF1	rep2	-0.712855	-0.845067	-0.632205	-0.71431	0.0806501	0.130758	0	0	o2	o2	-1.05943	-0.756232	-0.856555	-0.799537	-0.669479	-0.929173	-0.911567	-0.729873	-0.661011	-0.689357	-0.534538	-0.759512	0.0439913	0.00134386	0.106505	0.0036805	1.35663	2.87165	0.97263	2.43409	UT_JURKAT_LEF1_v2_a6_run1	LEF1
rs71252597	chr2-112492986_T/C	2:111735409:T:C	Not_bmVar	pCRE	Not_bmVar_pCRE	Not_bmVar_Not_binding	T/C	UT_JURKAT_LEF1	rep2	-0.255743	-0.423963	-0.429276	-0.523616	-0.173532	-0.099653	-5	0	o2	o2	-0.435325	-0.276014	-0.733098	-0.196344	-0.235473	-0.667523	-0.388344	-0.471975	-0.808623	-0.391468	-0.386576	-0.694708	0.00158239	0.00371809	0.0068	0.00918559	2.80069	2.42968	2.16749	2.03689	UT_JURKAT_LEF1_v2_a6_run1	LEF1
rs75028653	chr2-112494600_C/A	2:111737023:C:A	Not_bmVar	pCRE	Not_bmVar_pCRE	Not_bmVar_Not_binding	C/A	UT_JURKAT_LEF1	rep2	-0.409615	-0.33877	-0.114951	0.00685225	0.294665	0.345622	-5	-5	o1	o2	-0.0559955	-0.318894	-0.591458	-0.140267	-0.500337	-0.425669	0.106121	-0.273539	-0.385867	0.673994	0.0436379	-0.123234	0.00218441	2.36493e-11	0.00894389	1.67122e-10	2.66067	10.6262	2.04847	9.77697	UT_JURKAT_LEF1_v2_a6_run1	LEF1
rs149542794	chr2-112496121_T/A	2:111738544:T:A	Not_bmVar	pCRE	Not_bmVar_pCRE	Not_bmVar_Not_binding	T/A	UT_JURKAT_LEF1	rep2	-0.47659	-0.534146	-0.677186	-0.648692	-0.200596	-0.114546	5	5	o2	o2	-0.777437	-0.406169	-0.528107	-0.66678	-0.547011	-0.279369	-0.836162	-0.742529	-0.677895	-0.744007	-0.611843	-0.279714	0.226997	0.222217	0.367349	0.304875	0.64398	0.653223	0.434921	0.515879	UT_JURKAT_LEF1_v2_a6_run1	LEF1
rs1044864	chr2-112526866_G/A	2:111769289:G:A	Not_bmVar	emVar	Not_bmVar_emVar	Not_bmVar_Not_binding	G/A	UT_JURKAT_LEF1	rep2	-0.969056	-0.880556	-0.998559	-0.861366	-0.0295027	0.0191899	-5	-5	o2	o2	-0.798466	-1.02542	-1.00113	-0.523275	-0.91269	-1.02236	-0.800144	-1.01972	-0.864351	-0.381302	-0.977393	-1.12528	0.866788	0.253988	0.903075	0.338256	0.0620874	0.595188	0.0442764	0.470754	UT_JURKAT_LEF1_v2_a6_run1	LEF1
rs76210128	chr2-112532987_C/T	2:111775410:C:T	Not_bmVar	pCRE	Not_bmVar_pCRE	Not_bmVar_Not_binding	C/T	UT_JURKAT_LEF1	rep2	-0.135105	-0.127759	-0.0366256	-0.0584037	0.0984793	0.0693549	-5	0	o1	o1	0.298364	0.163503	-0.598078	-0.259916	-0.433713	0.0632877	0.2608	0.351525	-0.409354	-0.18544	-0.424776	0.0568225	0.15175	0.360588	0.27607	0.446949	0.818873	0.442988	0.558981	0.349743	UT_JURKAT_LEF1_v2_a6_run1	LEF1
rs77797441	chr2-112539384_C/T	2:111781807:C:T	Not_bmVar	pCRE	Not_bmVar_pCRE	Not_bmVar_Not_binding	C/T	UT_JURKAT_LEF1	rep2	-0.927241	-0.840094	-0.85847	-0.870483	0.0687707	-0.0303889	5	0	o2	o2	-0.924609	-1.09952	-0.925727	-0.672583	-0.754964	-0.663166	-0.901818	-1.08162	-0.974934	-0.754951	-0.635321	-0.874256	0.653922	0.131	0.745925	0.197953	0.184474	0.882727	0.127305	0.703438	UT_JURKAT_LEF1_v2_a6_run1	LEF1
rs189319935	chr2-112550621_A/G	2:111793044:A:G	Not_bmVar	pCRE	Not_bmVar_pCRE	Not_bmVar_Not_binding	A/G	UT_JURKAT_LEF1	rep2	0.249242	0.579991	0.17257	0.546606	-0.0766719	-0.033385	5	5	o1	o1	-0.174479	-0.0311111	1.99126	0.193309	0.529595	0.971371	-0.224123	-0.0213896	1.8638	0.258908	0.36653	1.03591	0.408045	0.397243	0.550171	0.481195	0.389292	0.400943	0.259502	0.317678	UT_JURKAT_LEF1_v2_a6_run1	LEF1
rs56780932	chr2-112552427_C/T	2:111794850:C:T	Not_bmVar	pCRE	Not_bmVar_pCRE	Not_bmVar_Not_binding	C/T	UT_JURKAT_LEF1	rep2	-0.551091	-0.577568	-0.475808	-0.509493	0.0752834	0.0680753	-5	-5	o1	o1	-0.0844609	-0.383699	-0.858186	-0.454846	-0.718484	-0.965734	-0.0302722	-0.227749	-0.83634	-0.312848	-0.723866	-0.925881	0.487717	0.313915	0.618452	0.399478	0.311832	0.503188	0.208694	0.398508	UT_JURKAT_LEF1_v2_a6_run1	LEF1
rs200623464	chr2-112554527_G/T	2:111796950:G:T	Not_bmVar	pCRE	Not_bmVar_pCRE	Not_bmVar_Not_binding	G/T	UT_JURKAT_LEF1	rep2	-0.175452	-0.211941	-0.178171	-0.1727	-0.0027193	0.0392405	-5	-5	o2	o1	-0.288384	-0.176792	-0.307367	-0.0821611	-0.174111	-0.242828	-0.0622572	-0.0748284	-0.290482	-0.0691573	-0.281514	-0.257964	0.103552	0.260641	0.208708	0.345488	0.984842	0.583958	0.680461	0.461567	UT_JURKAT_LEF1_v2_a6_run1	LEF1
rs141660957	chr2-112554577_C/T	2:111797000:C:T	Not_bmVar	emVar	Not_bmVar_emVar	Not_bmVar_Not_binding	C/T	UT_JURKAT_LEF1	rep2	0.0297	0.152085	-0.322069	-0.129828	-0.351769	-0.281913	-5	5	o2	o2	0.102765	-0.137217	0.213518	0.454501	0.196617	0.0823273	-0.124323	-0.450083	-0.416776	0.18318	-0.194054	0.223092	0.0132924	8.31607e-06	0.0406442	3.31947e-05	1.8764	5.08008	1.391	4.47893	UT_JURKAT_LEF1_v2_a6_run1	LEF1
rs2001444	chr2-112659538_C/T	2:111901961:C:T	Not_bmVar	pCRE	Not_bmVar_pCRE	Not_bmVar_Not_binding	C/T	UT_JURKAT_LEF1	rep2	-0.973734	-0.882076	-0.993909	-0.942895	-0.0201753	-0.0608192	-5	-5	o2	o2	-0.866343	-1.03626	-0.927522	-0.579943	-0.911204	-0.971179	-0.813068	-1.02943	-1.13783	-0.685765	-0.95839	-1.03289	0.727404	0.17602	0.799781	0.251633	0.138224	0.754437	0.0970289	0.599232	UT_JURKAT_LEF1_v2_a6_run1	LEF1
rs79559916	chr2-112665080_C/G	2:111907503:C:G	Not_bmVar	pCRE	Not_bmVar_pCRE	Not_bmVar_Not_binding	C/G	UT_JURKAT_LEF1	rep2	-0.919267	-0.693031	-1.11024	-0.91351	-0.190968	-0.220479	5	5	o2	o1	-0.822303	-0.896785	-0.512317	-0.624639	-0.941749	-0.360391	-0.910513	-1.08787	-0.675383	-0.865461	-1.1326	-0.809235	0.0653237	1.95116e-05	0.146288	7.35735e-05	1.18493	4.70971	0.834791	4.13328	UT_JURKAT_LEF1_v2_a6_run1	LEF1
rs17174870	chr2-112665201_C/T	2:111907624:C:T	Not_bmVar	pCRE	Not_bmVar_pCRE	Not_bmVar_Not_binding	C/T	UT_JURKAT_LEF1	rep2	-0.640247	-0.716756	-0.366778	-0.433736	0.273469	0.28302	0	-5	o1	o2	-0.831322	-0.577581	-0.796082	-0.602237	-0.702913	-0.790402	-0.550204	-0.328367	-0.591836	-0.259331	-0.405188	-0.467492	0.00171493	1.19382e-07	0.00729293	5.81076e-07	2.76575	6.92306	2.1371	6.23577	UT_JURKAT_LEF1_v2_a6_run1	LEF1
rs55728465	chr2-112666096_A/G	2:111908519:A:G	Not_bmVar	pCRE	Not_bmVar_pCRE	Not_bmVar_Not_binding	A/G	UT_JURKAT_LEF1	rep2	-0.400775	-0.333907	-0.527801	-0.46185	-0.127026	-0.127943	5	5	o1	o1	-0.506736	-0.325211	0.0601809	-0.527036	-0.47634	-0.228301	-0.620128	-0.496409	-0.0765008	-0.629126	-0.559193	-0.389742	0.00965869	0.00129437	0.0312352	0.00355357	2.01508	2.88794	1.50535	2.44934	UT_JURKAT_LEF1_v2_a6_run1	LEF1
rs55708724	chr2-112666922_C/A	2:111909345:C:A	Not_bmVar	Not_active	Not_bmVar_Not_active	Not_bmVar_Not_binding	C/A	UT_JURKAT_LEF1	rep2	-0.977867	-0.858181	-1.02581	-0.905555	-0.0479393	-0.0473741	-5	-5	o1	o1	-0.563977	-0.965084	-0.862515	-0.862227	-0.990651	-0.904633	-0.638685	-1.02246	-0.936444	-0.830618	-1.02916	-0.97597	0.605747	0.554713	0.711095	0.623317	0.217708	0.255932	0.148073	0.205291	UT_JURKAT_LEF1_v2_a6_run1	LEF1
rs7568632	chr2-112669950_A/G	2:111912373:A:G	Not_bmVar	pCRE	Not_bmVar_pCRE	Not_bmVar_Not_binding	A/G	UT_JURKAT_LEF1	rep2	-0.48925	-0.487603	-0.515321	-0.524397	-0.0260712	-0.0367937	5	5	o1	o2	-0.619662	-0.442723	-0.238967	-0.754479	-0.535776	-0.334012	-0.727335	-0.416118	-0.351072	-0.769323	-0.614524	-0.26801	0.56193	0.276517	0.67687	0.361697	0.250318	0.558278	0.169495	0.441655	UT_JURKAT_LEF1_v2_a6_run1	LEF1
rs1400321	chr2-112670046_A/C	2:111912469:A:C	Not_bmVar	pCRE	Not_bmVar_pCRE	Not_bmVar_Not_binding	A/C	UT_JURKAT_LEF1	rep2	0.097896	0.187	-0.578538	-0.528683	-0.676434	-0.715683	-5	-5	o2	o2	-0.128557	-0.0899824	0.259043	0.829707	0.285774	-0.0339829	-0.618656	-0.599283	-0.444467	-0.370276	-0.557792	-0.581621	1.06481e-07	1.85084e-22	1.48659e-06	4.10628e-21	6.97273	21.7326	5.82781	20.3865	UT_JURKAT_LEF1_v2_a6_run1	LEF1
rs7575552	chr2-112673634_G/A	2:111916057:G:A	bmVar	pCRE	bmVar_pCRE	bmVar	G/A	UT_JURKAT_LEF1	rep2	3.21126	2.35722	4.52104	4.41281	1.30978	2.05559	0	-5	o1	o2	3.79166	4.56015	1.16194	2.54617	1.86237	0.221025	4.30149	4.66301	4.47914	5.09156	4.37908	3.5626	0.000337817	3.4501e-22	0.00182078	7.36879e-21	3.47132	21.4622	2.73974	20.1326	UT_JURKAT_LEF1_v2_a6_run1	LEF1
rs80088736	chr2-112674805_A/G	2:111917228:A:G	Not_bmVar	pCRE	Not_bmVar_pCRE	Not_bmVar_Not_binding	A/G	UT_JURKAT_LEF1	rep2	-0.870545	-0.873841	-1.07899	-1.03248	-0.208443	-0.158642	-5	-5	o1	o1	-0.659418	-0.915413	-0.925359	-1.05247	-0.825677	-0.864711	-0.898325	-1.10032	-1.00015	-1.0652	-1.05765	-1.07325	0.000418967	2.44025e-06	0.00218412	1.03466e-05	3.37782	5.61257	2.66072	4.9852	UT_JURKAT_LEF1_v2_a6_run1	LEF1
rs59650987	chr2-112678976_C/A	2:111921399:C:A	Not_bmVar	pCRE	Not_bmVar_pCRE	Not_bmVar_Not_binding	C/A	UT_JURKAT_LEF1	rep2	-1.17732	-1.09112	-0.937854	-0.936831	0.239467	0.154286	-5	-5	o1	o2	-0.908342	-1.22754	-1.04945	-1.11149	-1.1271	-1.12278	-1.0333	-1.03299	-0.974216	-0.819262	-0.842715	-0.918498	0.00101346	1.37541e-05	0.00472396	5.31951e-05	2.99419	4.86157	2.32569	4.27413	UT_JURKAT_LEF1_v2_a6_run1	LEF1
rs1400324	chr2-112681220_C/A	2:111923643:C:A	Not_bmVar	pCRE	Not_bmVar_pCRE	Not_bmVar_Not_binding	C/A	UT_JURKAT_LEF1	rep2	-0.448207	0.0734123	-0.61759	-0.519821	-0.169383	-0.593233	-5	-5	o2	o2	0.282541	-0.455898	-0.227231	1.70541	-0.440517	-0.423828	-0.483722	-0.55904	-0.529731	-0.224733	-0.676141	-0.64556	0.000227674	2.6365e-15	0.00127765	2.95909e-14	3.64269	14.579	2.89359	13.5288	UT_JURKAT_LEF1_v2_a6_run1	LEF1
rs79433506	chr2-112695056_G/A	2:111937479:G:A	Not_bmVar	pCRE	Not_bmVar_pCRE	Not_bmVar_Not_binding	G/A	UT_JURKAT_LEF1	rep2	-0.85226	-0.83668	-0.587398	-0.613386	0.264862	0.223294	5	5	o2	o1	-0.828142	-0.878921	-0.750624	-1.04351	-0.825599	-0.693287	-0.754858	-0.510465	-0.33102	-0.705264	-0.66433	-0.71438	0.00242787	4.33212e-08	0.00971827	2.22196e-07	2.61477	7.3633	2.01241	6.65327	UT_JURKAT_LEF1_v2_a6_run1	LEF1
rs76852916	chr2-112701291_G/C	2:111943714:G:C	Not_bmVar	pCRE	Not_bmVar_pCRE	Not_bmVar_Not_binding	G/C	UT_JURKAT_LEF1	rep2	-0.650033	-0.741073	-0.840086	-0.811669	-0.190052	-0.0705961	0	5	o1	o2	-0.77651	-0.565268	-0.848095	-0.844475	-0.734799	-0.677293	-0.745506	-0.82975	-0.925588	-0.854861	-0.850422	-0.66389	0.264524	0.659156	0.408247	0.715127	0.577534	0.181012	0.389076	0.145617	UT_JURKAT_LEF1_v2_a6_run1	LEF1
rs79728851	chr2-112706414_T/C	2:111948837:T:C	Not_bmVar	pCRE	Not_bmVar_pCRE	Not_bmVar_Not_binding	T/C	UT_JURKAT_LEF1	rep2	-0.775792	-0.913489	-0.623149	-0.859872	0.152644	0.0536172	0	0	o1	o1	-1.02558	-0.623553	-1.00489	-0.966967	-0.928032	-0.931909	-1.06556	-0.527071	-0.863782	-0.938328	-0.719227	-1.04527	0.228824	0.0953994	0.368747	0.152447	0.640499	1.02045	0.433272	0.81688	UT_JURKAT_LEF1_v2_a6_run1	LEF1
rs1113419	chr2-112707483_T/C	2:111949906:T:C	Not_bmVar	pCRE	Not_bmVar_pCRE	Not_bmVar_Not_binding	T/C	UT_JURKAT_LEF1	rep2	1.03438	0.715521	1.11651	0.727234	0.0821312	0.0117125	0	0	o1	o1	1.08019	2.05771	0.607118	0.513072	0.011048	0.0239937	0.754248	1.86744	0.600711	0.542077	0.365577	0.233346	0.00160439	0.000648699	0.00687389	0.00191006	2.79469	3.18796	2.1628	2.71895	UT_JURKAT_LEF1_v2_a6_run1	LEF1
rs113088206	chr2-112727338_A/G	2:111969761:A:G	Not_bmVar	pCRE	Not_bmVar_pCRE	Not_bmVar_Not_binding	A/G	UT_JURKAT_LEF1	rep2	-1.23202	-1.14718	-1.23803	-1.18982	-0.00601141	-0.0426466	5	-5	o2	o2	-1.1957	-1.15722	-1.08668	-1.12302	-1.30682	-1.0136	-1.36399	-1.22903	-1.10129	-1.06247	-1.24704	-1.13513	0.493309	0.0746892	0.623334	0.125152	0.306881	1.12674	0.205279	0.90256	UT_JURKAT_LEF1_v2_a6_run1	LEF1
rs113629868	chr2-112738246_C/T	2:111980669:C:T	Not_bmVar	pCRE	Not_bmVar_pCRE	Not_bmVar_Not_binding	C/T	UT_JURKAT_LEF1	rep2	-0.869393	-1.00115	-0.922527	-1.05057	-0.0531334	-0.0494166	0	0	o1	o1	-1.14687	-0.868062	-1.0984	-1.06515	-0.870725	-0.957718	-1.16632	-0.884899	-0.922257	-1.33849	-0.960155	-1.0313	0.567191	0.151535	0.681395	0.222978	0.246271	0.819488	0.166601	0.651738	UT_JURKAT_LEF1_v2_a6_run1	LEF1
rs57297275	chr2-112740598_T/G	2:111983021:T:G	Not_bmVar	pCRE	Not_bmVar_pCRE	Not_bmVar_Not_binding	T/G	UT_JURKAT_LEF1	rep2	-0.438325	0.66718	-0.636848	0.519441	-0.198522	-0.147739	5	5	o2	o2	-0.213101	-0.335028	1.769	-0.115266	-0.541623	3.4391	-0.329812	-0.514044	1.60394	-0.225702	-0.759652	3.34191	0.0405252	0.00813733	0.0996418	0.0183958	1.39227	2.08952	1.00156	1.73528	UT_JURKAT_LEF1_v2_a6_run1	LEF1
rs76514293	chr2-112751516_A/C	2:111993939:A:C	Not_bmVar	pCRE	Not_bmVar_pCRE	Not_bmVar_Not_binding	A/C	UT_JURKAT_LEF1	rep2	-1.29518	-1.13359	-1.06177	-1.06571	0.233402	0.0678885	5	5	o2	o2	-1.04871	-1.49223	-1.18369	-0.993948	-1.09812	-0.98487	-1.05525	-1.02531	-1.20235	-1.01477	-1.09824	-0.998318	0.813482	0.996418	0.865497	0.996418	0.0896519	0.00155842	0.0627346	0.00155842	UT_JURKAT_LEF1_v2_a6_run1	LEF1
rs11884693	chr2-112767483_A/G	2:112009906:A:G	Not_bmVar	pCRE	Not_bmVar_pCRE	Not_bmVar_Not_binding	A/G	UT_JURKAT_LEF1	rep2	-0.51855	0.00265508	-0.671994	-0.158866	-0.153444	-0.161521	5	5	o2	o2	-0.528547	-0.617907	0.526027	-0.339799	-0.419194	1.39535	-0.65799	-0.747908	0.539202	-0.693773	-0.59608	1.20335	0.00287938	0.000131205	0.0112119	0.000432615	2.5407	3.88205	1.95032	3.3639	UT_JURKAT_LEF1_v2_a6_run1	LEF1
rs77781750	chr2-112767824_A/G	2:112010247:A:G	Not_bmVar	pCRE	Not_bmVar_pCRE	Not_bmVar_Not_binding	A/G	UT_JURKAT_LEF1	rep2	-1.15036	-1.06512	-0.871864	-0.971577	0.278495	0.0935464	0	0	o2	o2	-0.998767	-1.43384	-1.07277	-1.05768	-0.866877	-0.960796	-1.02397	-0.97887	-1.01816	-1.01975	-0.764859	-1.02384	0.289133	0.622201	0.433926	0.680711	0.538903	0.206069	0.362584	0.167037	UT_JURKAT_LEF1_v2_a6_run1	LEF1
rs12469210	chr2-112768991_G/A	2:112011414:G:A	Not_bmVar	pCRE	Not_bmVar_pCRE	Not_bmVar_Not_binding	G/A	UT_JURKAT_LEF1	rep2	-0.828547	-0.727182	-0.635589	-0.763492	0.192958	-0.0363108	0	0	o1	o2	-0.518021	-0.404202	-0.702161	-0.614255	-1.25289	-0.871558	-0.688235	-0.651655	-0.966173	-0.846406	-0.619522	-0.808963	0.025102	0.000109807	0.0682908	0.000365003	1.60029	3.95937	1.16564	3.4377	UT_JURKAT_LEF1_v2_a6_run1	LEF1
rs3863021	chr2-136860740_A/G	2:136103170:A:G	Not_bmVar	pCRE	Not_bmVar_pCRE	Not_bmVar_Not_binding	A/G	UT_JURKAT_LEF1	rep2	-0.524986	-0.818612	-0.648879	-0.822296	-0.123894	-0.00368453	0	0	o2	o2	-1.01817	-0.732357	-0.933622	-0.972509	-0.317614	-0.9374	-0.947667	-0.908598	-0.854482	-0.977872	-0.389161	-0.855998	0.124207	0.23215	0.239058	0.314845	0.905855	0.634231	0.621497	0.501903	UT_JURKAT_LEF1_v2_a6_run1	LEF1
rs74754482	chr2-145491843_G/A	2:144734276:G:A	Not_bmVar	pCRE	Not_bmVar_pCRE	Not_bmVar_Not_binding	G/A	UT_JURKAT_LEF1	rep2	-0.387191	0.333283	-0.257323	0.417806	0.129868	0.0845228	-5	-5	o1	o1	2.62623	-0.401202	-0.423344	0.943844	-0.373179	-0.372654	2.80332	-0.211834	-0.398391	0.931853	-0.302812	-0.315296	0.282518	0.445514	0.426826	0.524131	0.548954	0.351139	0.36975	0.28056	UT_JURKAT_LEF1_v2_a6_run1	LEF1
rs72852173	chr2-145496886_A/G	2:144739319:A:G	Not_bmVar	pCRE	Not_bmVar_pCRE	Not_bmVar_Not_binding	A/G	UT_JURKAT_LEF1	rep2	-0.525509	-0.7489	-0.446953	-0.619299	0.0785555	0.129602	0	0	o1	o1	-1.25261	-0.478467	-0.775142	-0.797297	-0.572551	-0.617334	-0.683767	-0.429192	-0.777273	-0.77194	-0.464714	-0.588905	0.409144	0.851127	0.55089	0.877738	0.388124	0.0700058	0.258935	0.0566353	UT_JURKAT_LEF1_v2_a6_run1	LEF1
rs112386241	chr2-145498856_T/C	2:144741289:T:C	Not_bmVar	pCRE	Not_bmVar_pCRE	Not_bmVar_Not_binding	T/C	UT_JURKAT_LEF1	rep2	0.0801913	0.259693	-1.0585	-1.01084	-1.13869	-1.27053	-5	-5	o2	o2	-0.373673	0.0745858	0.7674	1.24938	0.0857967	-0.245335	-1.04313	-1.1839	-0.97385	-0.831615	-0.933106	-1.09942	4.18922e-12	4.00328e-26	2.51612e-10	1.41449e-24	11.3779	25.3976	9.59927	23.8494	UT_JURKAT_LEF1_v2_a6_run1	LEF1
rs72853207	chr2-145511665_T/C	2:144754098:T:C	Not_bmVar	pCRE	Not_bmVar_pCRE	Not_bmVar_Not_binding	T/C	UT_JURKAT_LEF1	rep2	-0.505966	-0.518506	0.41361	0.15412	0.919576	0.672626	-5	-5	o1	o2	-0.302507	-0.522365	-0.632923	-0.393699	-0.489566	-0.769975	-0.121627	-0.085729	-0.466852	1.31004	0.912949	-0.624067	3.40173e-07	4.47281e-12	3.99007e-06	3.47858e-11	6.4683	11.3494	5.39902	10.4586	UT_JURKAT_LEF1_v2_a6_run1	LEF1
rs11675927	chr2-145513741_G/T	2:144756174:G:T	Not_bmVar	pCRE	Not_bmVar_pCRE	Not_bmVar_Not_binding	G/T	UT_JURKAT_LEF1	rep2	-0.314595	-0.0388836	-0.464958	-0.182594	-0.150363	-0.14371	-5	-5	o1	o1	0.401001	-0.118989	0.0938414	-0.184413	-0.5102	0.0854589	0.295979	-0.403484	-0.264695	-0.277136	-0.526432	0.0802044	0.0130034	4.37111e-05	0.0399738	0.000155405	1.88594	4.35941	1.39823	3.80854	UT_JURKAT_LEF1_v2_a6_run1	LEF1
rs11689575	chr2-145527778_C/T	2:144770211:C:T	Not_bmVar	pCRE	Not_bmVar_pCRE	Not_bmVar_Not_binding	C/T	UT_JURKAT_LEF1	rep2	0.219635	0.466405	0.124583	0.26229	-0.0950523	-0.204116	5	5	o1	o1	0.104741	0.326387	1.63405	0.18709	0.112884	0.433285	-0.155488	0.100597	1.10575	0.0984898	0.148569	0.275825	0.0440236	7.20543e-05	0.106505	0.000248158	1.35631	4.14234	0.97263	3.60527	UT_JURKAT_LEF1_v2_a6_run1	LEF1
rs59663223	chr2-145542332_C/T	2:144784765:C:T	Not_bmVar	Not_active	Not_bmVar_Not_active	Not_bmVar_Not_binding	C/T	UT_JURKAT_LEF1	rep2	-0.707357	-0.621165	-0.135078	-0.0875088	0.572279	0.533656	-5	0	o2	o1	-0.619962	-0.740062	-0.68504	-0.271606	-0.674651	-0.735672	0.0554494	0.133908	-0.0139712	0.129872	-0.404064	-0.426247	1.94767e-06	5.11068e-14	1.92215e-05	5.04371e-13	5.71049	13.2915	4.71621	12.2973	UT_JURKAT_LEF1_v2_a6_run1	LEF1
rs67365209	chr2-145549956_A/C	2:144792389:A:C	Not_bmVar	pCRE	Not_bmVar_pCRE	Not_bmVar_Not_binding	A/C	UT_JURKAT_LEF1	rep2	-0.57284	-0.508078	-0.440426	-0.376099	0.132414	0.131979	-5	5	o2	o1	-0.650952	-0.67081	-0.487312	-0.375603	-0.47487	-0.388921	-0.603399	-0.415689	-0.120995	-0.391857	-0.465162	-0.259492	0.0113449	0.00687129	0.0355509	0.0158211	1.9452	2.16296	1.44915	1.80076	UT_JURKAT_LEF1_v2_a6_run1	LEF1
rs72853253	chr2-145560890_C/T	2:144803323:C:T	Not_bmVar	pCRE	Not_bmVar_pCRE	Not_bmVar_Not_binding	C/T	UT_JURKAT_LEF1	rep2	-0.481843	-0.409183	-0.398039	-0.269988	0.0838041	0.139195	-5	-5	o2	o1	-0.209521	-0.55386	-0.613917	-0.0958592	-0.409828	-0.572111	-0.0917582	-0.465848	-0.0924138	-0.180942	-0.330231	-0.458733	0.24337	0.00331407	0.385652	0.00831277	0.613733	2.47964	0.413805	2.08025	UT_JURKAT_LEF1_v2_a6_run1	LEF1
rs1519764	chr2-151639218_C/G	2:150782704:C:G	Not_bmVar	pCRE	Not_bmVar_pCRE	Not_bmVar_Not_binding	C/G	UT_JURKAT_LEF1	rep2	-0.870571	-0.934363	-0.961377	-0.935058	-0.0908062	-0.00069508	-5	5	o1	o2	-0.789334	-0.924247	-0.889529	-0.84168	-0.816894	-1.34449	-0.950462	-0.933058	-0.864847	-1.04975	-0.989695	-0.822536	0.5275	0.0369347	0.64822	0.0689094	0.277778	1.43257	0.188278	1.16172	UT_JURKAT_LEF1_v2_a6_run1	LEF1
rs16828685	chr2-151643016_A/T	2:150786502:A:T	Not_bmVar	Not_active	Not_bmVar_Not_active	Not_bmVar_Not_binding	A/T	UT_JURKAT_LEF1	rep2	-1.02113	-0.821124	-0.922894	-0.771592	0.0982393	0.0495319	-5	-5	o1	o1	-0.55362	-0.999362	-0.880116	-0.698695	-1.0429	-0.752046	-0.544364	-0.870257	-0.910462	-0.557149	-0.975532	-0.771789	0.0698718	0.390638	0.154419	0.475725	1.1557	0.408225	0.811298	0.322644	UT_JURKAT_LEF1_v2_a6_run1	LEF1
rs12465523	chr2-151643201_G/A	2:150786687:G:A	Not_bmVar	pCRE	Not_bmVar_pCRE	Not_bmVar_Not_binding	G/A	UT_JURKAT_LEF1	rep2	-0.477956	-0.337934	-0.667941	-0.438739	-0.189985	-0.100805	5	5	o1	o1	-0.485194	-0.675543	-0.083847	-0.278956	-0.28037	-0.223695	-0.386117	-0.807612	-0.16562	-0.549559	-0.52827	-0.195258	0.0106165	0.00657469	0.0337979	0.0152239	1.97402	2.18212	1.47111	1.81747	UT_JURKAT_LEF1_v2_a6_run1	LEF1
rs1010330	chr2-151646872_G/C	2:150790358:G:C	Not_bmVar	pCRE	Not_bmVar_pCRE	Not_bmVar_Not_binding	G/C	UT_JURKAT_LEF1	rep2	-0.0234774	-0.0697195	0.699379	0.629176	0.722857	0.698895	-5	-5	o2	o2	-0.677344	-0.302155	-0.0646305	0.34424	0.2552	0.0263732	-0.216312	0.291341	0.703158	1.3044	1.10742	0.585048	2.12275e-08	2.72236e-18	3.42617e-07	4.10073e-17	7.6731	17.565	6.46519	16.3871	UT_JURKAT_LEF1_v2_a6_run1	LEF1
rs2880093	chr2-151647420_T/G	2:150790906:T:G	Not_bmVar	pCRE	Not_bmVar_pCRE	Not_bmVar_Not_binding	T/G	UT_JURKAT_LEF1	rep2	1.43785	0.881716	1.67748	0.830663	0.239638	-0.0510529	0	0	o1	o1	1.58176	2.3626	-0.539881	2.03556	0.513095	-0.662826	1.30371	2.04513	-0.652456	1.59596	1.30984	-0.618197	0.017694	1.33343e-05	0.0518856	5.16413e-05	1.75217	4.87503	1.28495	4.287	UT_JURKAT_LEF1_v2_a6_run1	LEF1
rs7574816	chr2-151652945_T/G	2:150796431:T:G	Not_bmVar	pCRE	Not_bmVar_pCRE	Not_bmVar_Not_binding	T/G	UT_JURKAT_LEF1	rep2	-0.796422	-0.796611	-0.728548	-0.679002	0.0678745	0.11761	5	5	o1	o1	-0.704937	-0.726143	-0.472568	-1.03661	-0.866702	-0.972708	-0.49749	-0.590231	-0.343621	-0.920911	-0.866864	-0.854893	0.180485	0.00699292	0.313819	0.0160495	0.74356	2.15534	0.50332	1.79454	UT_JURKAT_LEF1_v2_a6_run1	LEF1
rs6728560	chr2-151653870_T/C	2:150797356:T:C	Not_bmVar	pCRE	Not_bmVar_pCRE	Not_bmVar_Not_binding	T/C	UT_JURKAT_LEF1	rep2	-0.244069	-0.231285	-0.263059	-0.238836	-0.01899	-0.00755073	5	5	o2	o2	-0.568256	-0.220325	-0.173396	-0.494046	-0.267813	0.336125	-0.583316	-0.257252	-0.183553	-0.367826	-0.268867	0.227798	0.910079	0.714484	0.937935	0.760169	0.0409208	0.146007	0.0278271	0.11909	UT_JURKAT_LEF1_v2_a6_run1	LEF1
rs141102226	chr2-162992004_A/T	2:162135494:A:T	Not_bmVar	pCRE	Not_bmVar_pCRE	Not_bmVar_Not_binding	A/T	UT_JURKAT_LEF1	rep2	-0.322363	-0.407975	-0.0696688	-0.164039	0.252695	0.243936	-5	-5	o2	o2	-0.50316	-0.207685	-0.473484	-0.184059	-0.437041	-0.642422	-0.384998	-0.0274262	-0.247883	0.173529	-0.111911	-0.385545	0.00114799	2.49244e-09	0.00522685	1.46475e-08	2.94006	8.60338	2.28176	7.83424	UT_JURKAT_LEF1_v2_a6_run1	LEF1
rs17715343	chr2-163167746_C/G	2:162311236:C:G	Not_bmVar	pCRE	Not_bmVar_pCRE	Not_bmVar_Not_binding	C/G	UT_JURKAT_LEF1	rep2	-0.726267	-0.751669	-1.0512	-0.872886	-0.324927	-0.121217	0	5	o2	o2	-0.8064	-0.771902	-0.714004	-0.747279	-0.680632	-0.789795	-0.906956	-1.40717	-0.745	-0.794128	-0.695218	-0.688841	0.57214	0.713812	0.684845	0.759736	0.242498	0.146416	0.164408	0.119337	UT_JURKAT_LEF1_v2_a6_run1	LEF1
rs72913156	chr2-191913357_A/C	2:191048631:A:C	Not_bmVar	pCRE	Not_bmVar_pCRE	Not_bmVar_Not_binding	A/C	UT_JURKAT_LEF1	rep2	-0.674237	-0.701845	-0.754181	-0.740793	-0.079944	-0.0389474	5	5	o1	o2	-0.918637	-0.753718	-0.575488	-0.614024	-0.594756	-0.754449	-0.790539	-0.813302	-0.742848	-0.812125	-0.69506	-0.590882	0.117102	0.0175649	0.228612	0.0359334	0.931437	1.75535	0.640902	1.4445	UT_JURKAT_LEF1_v2_a6_run1	LEF1
rs7574865	chr2-191964633_T/G	2:191099907:T:G	Not_bmVar	pCRE	Not_bmVar_pCRE	Not_bmVar_Not_binding	T/G	UT_JURKAT_LEF1	rep2	-0.441104	-0.306237	-0.654034	-0.543571	-0.212931	-0.237334	5	5	o2	o2	-0.586156	-0.595298	-0.24037	-0.243094	-0.286909	0.114404	-0.751927	-0.809123	-0.489802	-0.643582	-0.498946	-0.0680497	0.00421495	1.10792e-06	0.0156814	4.87075e-06	2.37521	5.95549	1.80462	5.3124	UT_JURKAT_LEF1_v2_a6_run1	LEF1
rs10181656	chr2-191969879_G/C	2:191105153:G:C	Not_bmVar	pCRE	Not_bmVar_pCRE	Not_bmVar_Not_binding	G/C	UT_JURKAT_LEF1	rep2	-0.292734	-0.505501	-0.371491	-0.49213	-0.0787574	0.0133713	5	5	o1	o1	-0.72287	-0.280886	-0.12098	-0.758773	-0.304582	-0.844917	-0.739191	-0.411776	-0.30765	-0.74832	-0.331207	-0.414637	0.256425	0.26284	0.39964	0.346978	0.591039	0.580308	0.398331	0.459698	UT_JURKAT_LEF1_v2_a6_run1	LEF1
rs4073699	chr2-191979359_A/G	2:191114633:A:G	Not_bmVar	pCRE	Not_bmVar_pCRE	Not_bmVar_Not_binding	A/G	UT_JURKAT_LEF1	rep2	-0.791704	-0.447037	-0.896622	-0.602059	-0.104918	-0.155022	5	5	o2	o2	-0.640694	-0.792931	-0.477997	-0.520234	-0.790478	0.540111	-0.754894	-0.829483	-0.632697	-0.803414	-0.963761	0.371896	0.053137	4.61692e-05	0.123741	0.000163131	1.2746	4.33565	0.907485	3.78746	UT_JURKAT_LEF1_v2_a6_run1	LEF1
rs4341967	chr2-191984286_A/T	2:191119560:A:T	Not_bmVar	pCRE	Not_bmVar_pCRE	Not_bmVar_Not_binding	A/T	UT_JURKAT_LEF1	rep2	0.350123	0.124367	0.425983	0.233983	0.07586	0.109616	5	5	o2	o2	0.240943	0.345089	-0.419723	-0.226172	0.355156	0.450909	0.133509	0.340632	-0.100795	-0.034697	0.511333	0.553913	0.104302	0.00506968	0.209777	0.0120211	0.981708	2.29502	0.678243	1.92006	UT_JURKAT_LEF1_v2_a6_run1	LEF1
rs10197066	chr2-191985459_G/T	2:191120733:G:T	Not_bmVar	pCRE	Not_bmVar_pCRE	Not_bmVar_Not_binding	G/T	UT_JURKAT_LEF1	rep2	-0.299878	-0.275965	-0.465078	-0.465279	-0.165201	-0.189314	5	5	o1	o1	-0.534712	-0.219331	0.118941	-0.235821	-0.380424	-0.40444	-0.576849	-0.350098	-0.201371	-0.462925	-0.580059	-0.620373	0.00716911	9.50694e-07	0.0242243	4.1989e-06	2.14453	6.02196	1.61575	5.37686	UT_JURKAT_LEF1_v2_a6_run1	LEF1
rs4571082	chr2-191989936_C/T	2:191125210:C:T	Not_bmVar	pCRE	Not_bmVar_pCRE	Not_bmVar_Not_binding	C/T	UT_JURKAT_LEF1	rep2	0.0264642	-0.285798	0.0188935	-0.227214	-0.00757065	0.0585841	0	0	o1	o1	-0.697822	0.151019	-0.500375	-0.396668	-0.0980909	-0.172852	-0.588494	0.198816	-0.360731	-0.359299	-0.161029	-0.0925479	0.620814	0.121367	0.721847	0.186148	0.207039	0.915899	0.141555	0.730141	UT_JURKAT_LEF1_v2_a6_run1	LEF1
rs4596007	chr2-191990043_A/C	2:191125317:A:C	Not_bmVar	pCRE	Not_bmVar_pCRE	Not_bmVar_Not_binding	A/C	UT_JURKAT_LEF1	rep2	-0.552757	-0.49012	-1.08062	-0.974754	-0.52786	-0.484634	5	5	o1	o1	-0.603713	-0.497872	-0.101815	-0.319042	-0.607642	-0.810639	-0.861444	-1.07597	-0.773181	-1.05095	-1.08526	-1.00172	1.93042e-07	8.09182e-12	2.47751e-06	6.04668e-11	6.71435	11.092	5.60598	10.2185	UT_JURKAT_LEF1_v2_a6_run1	LEF1
rs4583497	chr2-191990106_C/G	2:191125380:C:G	Not_bmVar	pCRE	Not_bmVar_pCRE	Not_bmVar_Not_binding	C/G	UT_JURKAT_LEF1	rep2	0.139081	-0.0183979	-0.248802	-0.406822	-0.387883	-0.388425	0	5	o2	o1	-0.869529	-0.120999	0.384064	-0.167684	0.39916	0.2646	-1.00948	-0.384895	-0.0666444	-0.791002	-0.112708	-0.0762038	4.76103e-05	2.32673e-11	0.000329929	1.6483e-10	4.3223	10.6333	3.48158	9.78297	UT_JURKAT_LEF1_v2_a6_run1	LEF1
rs4549119	chr2-191990362_C/A	2:191125636:C:A	Not_bmVar	pCRE	Not_bmVar_pCRE	Not_bmVar_Not_binding	C/A	UT_JURKAT_LEF1	rep2	-0.835479	-1.02929	-0.739485	-0.913818	0.0959934	0.115474	0	0	o1	o1	-1.04794	-0.803348	-1.20149	-1.03575	-0.867609	-1.21962	-0.924539	-0.690583	-1.13024	-0.848272	-0.788387	-1.10089	0.126842	0.0055707	0.241853	0.0131193	0.896738	2.25409	0.616449	1.88209	UT_JURKAT_LEF1_v2_a6_run1	LEF1
rs4622765	chr2-191990645_A/T	2:191125919:A:T	Not_bmVar	pCRE	Not_bmVar_pCRE	Not_bmVar_Not_binding	A/T	UT_JURKAT_LEF1	rep2	-0.778003	-0.36292	-0.649672	-0.302302	0.128331	0.060618	-5	-5	o1	o1	0.69459	-0.64085	-0.57664	0.0177816	-0.915155	-0.757244	0.749347	-0.529884	-0.613579	0.00889178	-0.769461	-0.659126	0.0243422	0.141296	0.06654	0.210399	1.61364	0.849872	1.17692	0.676955	UT_JURKAT_LEF1_v2_a6_run1	LEF1
rs4078213	chr2-191990778_G/A	2:191126052:G:A	Not_bmVar	pCRE	Not_bmVar_pCRE	Not_bmVar_Not_binding	G/A	UT_JURKAT_LEF1	rep2	-0.327866	-0.509248	-0.240589	-0.36574	0.0872769	0.143508	-5	-5	o1	o1	0.167973	-0.0740447	-0.900531	-0.898404	-0.581686	-0.768797	0.262086	0.0894347	-0.843544	-0.365026	-0.570612	-0.766779	0.699142	0.542339	0.778996	0.612056	0.155435	0.265729	0.108465	0.213209	UT_JURKAT_LEF1_v2_a6_run1	LEF1
rs4853544	chr2-191991232_G/C	2:191126506:G:C	Not_bmVar	pCRE	Not_bmVar_pCRE	Not_bmVar_Not_binding	G/C	UT_JURKAT_LEF1	rep2	0.278753	0.324274	0.088773	0.189711	-0.18998	-0.134563	5	5	o1	o1	-0.374777	0.0852224	1.19775	-0.488948	0.472283	1.05412	-0.499866	-0.0855353	1.11905	-0.583953	0.263081	0.925487	0.00598803	0.0100777	0.0209221	0.0220677	2.22272	1.99664	1.6794	1.65624	UT_JURKAT_LEF1_v2_a6_run1	LEF1
rs4555370	chr2-191991459_T/C	2:191126733:T:C	Not_bmVar	pCRE	Not_bmVar_pCRE	Not_bmVar_Not_binding	T/C	UT_JURKAT_LEF1	rep2	-0.422489	-0.409058	-0.427012	-0.532114	-0.00452262	-0.123056	5	0	o2	o2	-0.677729	-0.565433	-0.185399	-0.575356	-0.279545	-0.170885	-0.832009	-0.655375	-0.431027	-0.781801	-0.198649	-0.293824	0.13794	7.6495e-05	0.257523	0.00026094	0.860311	4.11637	0.589184	3.58346	UT_JURKAT_LEF1_v2_a6_run1	LEF1
rs4261749	chr2-191991642_T/C	2:191126916:T:C	Not_bmVar	pCRE	Not_bmVar_pCRE	Not_bmVar_Not_binding	T/C	UT_JURKAT_LEF1	rep2	-0.569503	-0.561716	-0.938436	-0.969139	-0.368933	-0.407423	-5	-5	o2	o2	-0.738806	-0.688214	-0.587228	-0.323832	-0.450792	-0.581422	-1.02525	-0.925616	-0.945693	-0.919607	-0.951256	-1.04741	4.14803e-07	4.04677e-17	4.74867e-06	5.43749e-16	6.38216	16.3929	5.32343	15.2646	UT_JURKAT_LEF1_v2_a6_run1	LEF1
rs4602251	chr2-191991665_C/T	2:191126939:C:T	Not_bmVar	pCRE	Not_bmVar_pCRE	Not_bmVar_Not_binding	C/T	UT_JURKAT_LEF1	rep2	-0.988275	-0.969007	-0.999078	-1.01482	-0.0108032	-0.045815	-5	-5	o2	o1	-0.921878	-1.06323	-0.966129	-0.904646	-0.913324	-1.04484	-0.968866	-0.975793	-0.981963	-1.06056	-1.02236	-1.07938	0.021242	0.0163505	0.0601968	0.0339462	1.6728	1.78647	1.22043	1.46921	UT_JURKAT_LEF1_v2_a6_run1	LEF1
rs6715714	chr2-191992160_T/C	2:191127434:T:C	Not_bmVar	pCRE	Not_bmVar_pCRE	Not_bmVar_Not_binding	T/C	UT_JURKAT_LEF1	rep2	-0.59771	-0.190586	-0.618319	-0.220402	-0.0206089	-0.0298158	-5	-5	o1	o1	0.781262	-0.628532	-0.344387	-0.370436	-0.566888	-0.014537	0.727321	-0.655971	-0.487289	-0.312397	-0.580668	-0.013411	0.866062	0.134123	0.902976	0.202031	0.0624513	0.872498	0.044324	0.694582	UT_JURKAT_LEF1_v2_a6_run1	LEF1
rs6715826	chr2-191992237_T/G	2:191127511:T:G	Not_bmVar	pCRE	Not_bmVar_pCRE	Not_bmVar_Not_binding	T/G	UT_JURKAT_LEF1	rep2	-0.340474	-0.312739	-0.460023	-0.427069	-0.119548	-0.11433	5	5	o1	o1	-0.163701	-0.283324	0.163104	-0.602926	-0.397625	-0.591962	-0.307679	-0.396669	-0.0253536	-0.575002	-0.523376	-0.734333	0.065536	0.000932825	0.146608	0.00265119	1.18352	3.0302	0.833843	2.57656	UT_JURKAT_LEF1_v2_a6_run1	LEF1
rs4997835	chr2-191992611_C/T	2:191127885:C:T	Not_bmVar	pCRE	Not_bmVar_pCRE	Not_bmVar_Not_binding	C/T	UT_JURKAT_LEF1	rep2	0.445333	0.946268	1.91843	2.23111	1.47309	1.28485	5	-5	o2	o2	0.78087	0.0313869	0.644251	1.46172	0.859279	1.9001	1.59433	1.51149	2.21672	3.12344	2.32536	2.61534	3.14819e-09	3.40355e-19	5.97584e-08	5.44188e-18	8.50194	18.4681	7.2236	17.2643	UT_JURKAT_LEF1_v2_a6_run1	LEF1
rs6712821	chr2-191995361_C/T	2:191130635:C:T	Not_bmVar	pCRE	Not_bmVar_pCRE	Not_bmVar_Not_binding	C/T	UT_JURKAT_LEF1	rep2	-0.573498	-0.542431	-0.599813	-0.527869	-0.0263149	0.0145625	5	0	o2	o2	-0.564359	-0.830251	-0.666658	-0.650052	-0.316745	-0.226524	-0.437544	-0.867618	-0.437835	-0.711967	-0.332008	-0.380241	0.83509	0.0555368	0.880629	0.0974532	0.0782669	1.25542	0.0552071	1.0112	UT_JURKAT_LEF1_v2_a6_run1	LEF1
rs6434439	chr2-191997584_A/C	2:191132858:A:C	Not_bmVar	pCRE	Not_bmVar_pCRE	Not_bmVar_Not_binding	A/C	UT_JURKAT_LEF1	rep2	-0.961123	-0.970566	-1.09579	-1.03988	-0.134663	-0.069315	5	5	o1	o1	-1.0078	-0.946604	-0.873425	-1.10255	-0.975643	-0.917373	-1.1155	-1.02933	-0.864355	-1.09035	-1.16224	-0.977514	0.341856	0.652709	0.489953	0.709477	0.466157	0.18528	0.309845	0.149061	UT_JURKAT_LEF1_v2_a6_run1	LEF1
rs7557664	chr2-199494159_T/A	2:198629435:T:A	Not_bmVar	pCRE	Not_bmVar_pCRE	Not_bmVar_Not_binding	T/A	UT_JURKAT_LEF1	rep2	-0.0839744	-0.197627	0.00294832	-0.143187	0.0869227	0.0544398	5	5	o2	o2	-0.432003	0.0668286	-0.335588	-0.439662	-0.234777	0.18944	-0.397589	0.0438382	-0.388157	-0.360718	-0.0379416	0.281444	0.220768	0.299061	0.362258	0.385546	0.656065	0.52424	0.440982	0.413923	UT_JURKAT_LEF1_v2_a6_run1	LEF1
rs7587930	chr2-199504423_A/G	2:198639699:A:G	Not_bmVar	pCRE	Not_bmVar_pCRE	Not_bmVar_Not_binding	A/G	UT_JURKAT_LEF1	rep2	-0.0944538	-0.20624	-0.126159	-0.210908	-0.031705	-0.0046682	0	0	o2	o2	-0.603478	-0.264185	-0.211971	-0.148395	0.0752774	-0.0846909	-0.286731	-0.296034	-0.381047	-0.190415	0.0437162	-0.15494	0.78731	0.468622	0.845323	0.545202	0.103854	0.329177	0.0729773	0.263443	UT_JURKAT_LEF1_v2_a6_run1	LEF1
rs76315705	chr2-199534950_A/T	2:198670226:A:T	Not_bmVar	pCRE	Not_bmVar_pCRE	Not_bmVar_Not_binding	A/T	UT_JURKAT_LEF1	rep2	-0.0726141	-0.175891	-0.335487	-0.363656	-0.262873	-0.187765	0	0	o2	o1	-0.346672	-0.225123	-0.260956	-0.0318312	0.0798952	-0.270658	-0.360333	-0.257071	-0.282876	-0.434268	-0.413903	-0.433485	0.0580927	0.00377249	0.133436	0.00928363	1.23588	2.42337	0.874727	2.03228	UT_JURKAT_LEF1_v2_a6_run1	LEF1
rs10196804	chr2-199535275_C/T	2:198670551:C:T	Not_bmVar	pCRE	Not_bmVar_pCRE	Not_bmVar_Not_binding	C/T	UT_JURKAT_LEF1	rep2	0.223964	-0.0796353	0.838476	0.407784	0.614512	0.487419	0	0	o1	o1	0.251816	0.576473	-0.62198	-0.131031	-0.128546	-0.424544	-0.494717	1.21734	0.624862	0.431612	0.459607	0.207992	5.52707e-12	8.33328e-21	3.10166e-10	1.55881e-19	11.2575	20.0792	9.50841	18.8072	UT_JURKAT_LEF1_v2_a6_run1	LEF1
rs12693855	chr2-199537928_C/T	2:198673204:C:T	Not_bmVar	pCRE	Not_bmVar_pCRE	Not_bmVar_Not_binding	C/T	UT_JURKAT_LEF1	rep2	-0.997259	-0.570192	-0.872273	-0.575563	0.124987	-0.00537089	5	5	o2	o2	-0.872877	-0.960253	-0.719492	-1.03343	-1.03427	1.19916	-1.15024	-0.928224	-0.6976	-1.02549	-0.816321	1.16451	0.342661	0.621356	0.490065	0.680306	0.465135	0.20666	0.309746	0.167296	UT_JURKAT_LEF1_v2_a6_run1	LEF1
rs13031573	chr2-199538710_C/T	2:198673986:C:T	Not_bmVar	pCRE	Not_bmVar_pCRE	Not_bmVar_Not_binding	C/T	UT_JURKAT_LEF1	rep2	0.623815	0.33608	0.628368	0.452332	0.00455307	0.116252	0	-5	o1	o2	0.872985	1.00292	-0.305171	0.81728	0.24471	-0.616243	0.824827	0.965406	-0.143973	1.07389	0.29133	-0.297486	0.543716	5.71225e-05	0.662458	0.000200595	0.264628	4.24319	0.178841	3.69768	UT_JURKAT_LEF1_v2_a6_run1	LEF1
rs1350013	chr2-199540717_G/C	2:198675993:G:C	Not_bmVar	pCRE	Not_bmVar_pCRE	Not_bmVar_Not_binding	G/C	UT_JURKAT_LEF1	rep2	-0.619246	-0.694322	-0.569819	-0.634316	0.0494268	0.0600064	0	0	o2	o2	-0.673953	-0.640926	-0.71452	-0.912365	-0.597567	-0.626603	-0.727314	-0.645777	-0.70622	-0.732471	-0.493861	-0.500252	0.181763	0.0893714	0.315507	0.144427	0.740494	1.0488	0.500991	0.840351	UT_JURKAT_LEF1_v2_a6_run1	LEF1
rs6725176	chr2-199541175_A/G	2:198676451:A:G	Not_bmVar	pCRE	Not_bmVar_pCRE	Not_bmVar_Not_binding	A/G	UT_JURKAT_LEF1	rep2	-0.30708	-0.0569881	-0.172848	0.0863235	0.134232	0.143312	-5	-5	o1	o1	1.4336	-0.226127	-0.411028	-0.314777	-0.388034	-0.435566	1.37718	-0.0993428	0.0175675	0.146056	-0.246354	-0.677168	0.182006	3.32253e-05	0.315507	0.000120216	0.739913	4.47853	0.500991	3.92004	UT_JURKAT_LEF1_v2_a6_run1	LEF1
rs13396912	chr2-199541684_A/G	2:198676960:A:G	Not_bmVar	pCRE	Not_bmVar_pCRE	Not_bmVar_Not_binding	A/G	UT_JURKAT_LEF1	rep2	1.95387	0.817941	1.80012	0.719272	-0.15375	-0.0986695	0	0	o2	o2	-1.0673	1.24686	1.52512	-1.15542	2.66088	1.69751	-1.04897	1.3169	1.46289	-1.18859	2.28334	1.49006	0.00180458	0.0117074	0.00766279	0.0251739	2.74362	1.93154	2.11561	1.59905	UT_JURKAT_LEF1_v2_a6_run1	LEF1
rs2141331	chr2-202151492_C/T	2:201286769:C:T	Not_bmVar	emVar	Not_bmVar_emVar	Not_bmVar_Not_binding	C/T	UT_JURKAT_LEF1	rep2	-1.25235	-1.00193	-1.0265	-0.885025	0.225846	0.116904	-5	-5	o1	o1	-0.754745	-1.17724	-0.844564	-0.945484	-1.32746	-0.962084	-0.693085	-1.08098	-0.828521	-0.754774	-0.972025	-0.980762	0.0724976	0.0667775	0.159606	0.113558	1.13968	1.17537	0.79695	0.944784	UT_JURKAT_LEF1_v2_a6_run1	LEF1
rs6715284	chr2-202154397_C/G	2:201289674:C:G	Not_bmVar	pCRE	Not_bmVar_pCRE	Not_bmVar_Not_binding	C/G	UT_JURKAT_LEF1	rep2	-0.663913	-0.645568	-0.761916	-0.73595	-0.0980023	-0.0903818	-5	-5	o2	o2	-0.863811	-0.743466	-0.771377	-0.383166	-0.584361	-0.527228	-0.848042	-0.90996	-0.813519	-0.533258	-0.613872	-0.697048	0.241582	0.159444	0.384115	0.232466	0.616936	0.79739	0.415539	0.633641	UT_JURKAT_LEF1_v2_a6_run1	LEF1
rs3116496	chr2-204594512_T/C	2:203729789:T:C	Not_bmVar	pCRE	Not_bmVar_pCRE	Not_bmVar_Not_binding	T/C	UT_JURKAT_LEF1	rep2	1.99109	1.06256	2.18389	1.16962	0.192793	0.107068	0	0	o2	o2	-0.652896	1.70887	2.04512	-0.706948	2.27332	1.70787	-0.60166	2.07661	2.12136	-0.661899	2.29116	1.79217	0.263792	0.225676	0.407653	0.308401	0.578738	0.646515	0.389709	0.510884	UT_JURKAT_LEF1_v2_a6_run1	LEF1
rs7422494	chr2-204611807_G/A	2:203747084:G:A	Not_bmVar	pCRE	Not_bmVar_pCRE	Not_bmVar_Not_binding	G/A	UT_JURKAT_LEF1	rep2	-1.03675	-1.06939	-1.0148	-0.960207	0.0219483	0.109181	5	-5	o2	o1	-1.07476	-1.07351	-1.1829	-1.13438	-0.999987	-0.950791	-0.58709	-1.03739	-1.09345	-0.964098	-0.992209	-1.08701	0.855931	0.0246414	0.896988	0.0486036	0.0675614	1.60833	0.0472134	1.31333	UT_JURKAT_LEF1_v2_a6_run1	LEF1
rs7426056	chr2-204612058_A/G	2:203747335:A:G	Not_bmVar	pCRE	Not_bmVar_pCRE	Not_bmVar_Not_binding	A/G	UT_JURKAT_LEF1	rep2	-0.768738	-0.722338	-0.662718	-0.662237	0.10602	0.0601009	5	5	o2	o2	-0.920016	-0.757067	-0.479337	-1.06887	-0.780409	-0.328329	-0.921113	-0.739472	-0.4012	-0.990575	-0.585964	-0.3351	0.117562	0.435429	0.229354	0.515171	0.929732	0.361082	0.639493	0.288048	UT_JURKAT_LEF1_v2_a6_run1	LEF1
rs3116499	chr2-204649276_G/A	2:203784553:G:A	Not_bmVar	pCRE	Not_bmVar_pCRE	Not_bmVar_Not_binding	G/A	UT_JURKAT_LEF1	rep2	-0.731283	-0.789689	-0.861026	-0.837427	-0.129744	-0.0477379	0	5	o2	o2	-1.09858	-0.812536	-0.763567	-0.750313	-0.650029	-0.663109	-0.891474	-0.981256	-0.813883	-0.955892	-0.740797	-0.641258	0.376837	0.0294231	0.523039	0.0563648	0.423847	1.53131	0.281466	1.24899	UT_JURKAT_LEF1_v2_a6_run1	LEF1
rs10179483	chr2-204652264_G/A	2:203787541:G:A	Not_bmVar	pCRE	Not_bmVar_pCRE	Not_bmVar_Not_binding	G/A	UT_JURKAT_LEF1	rep2	-0.336902	-0.215312	-0.217844	-0.258568	0.119058	-0.0432562	-5	-5	o1	o1	-0.0398927	-0.270503	-0.0902624	-0.313875	-0.403301	-0.174039	-0.0642611	-0.118069	-0.0695489	-0.252457	-0.317619	-0.729455	0.0120958	0.0931442	0.0375468	0.149873	1.91737	1.03084	1.42543	0.824277	UT_JURKAT_LEF1_v2_a6_run1	LEF1
rs34050244	chr2-204696941_G/A	2:203832218:G:A	Not_bmVar	pCRE	Not_bmVar_pCRE	Not_bmVar_Not_binding	G/A	UT_JURKAT_LEF1	rep2	-0.896964	-0.600659	-0.897451	-0.684308	-0.000487099	-0.0836499	-5	-5	o2	o2	-0.531577	-0.997817	-0.918939	0.323487	-0.796111	-0.682994	-0.477237	-0.959594	-0.906392	-0.0900821	-0.835307	-0.837238	0.864097	0.0704742	0.901803	0.119206	0.0634373	1.15197	0.0448884	0.923701	UT_JURKAT_LEF1_v2_a6_run1	LEF1
rs34461055	chr2-204697133_A/G	2:203832410:A:G	Not_bmVar	pCRE	Not_bmVar_pCRE	Not_bmVar_Not_binding	A/G	UT_JURKAT_LEF1	rep2	-0.602329	-0.802148	-0.571792	-0.749535	0.0305364	0.0526133	0	0	o1	o2	-0.916103	-0.57669	-0.810176	-0.917871	-0.627967	-0.964081	-0.864595	-0.572473	-0.873949	-0.891956	-0.571112	-0.723124	0.857096	0.456478	0.89788	0.533872	0.0669705	0.34058	0.0467815	0.272562	UT_JURKAT_LEF1_v2_a6_run1	LEF1
rs13033315	chr2-204706865_A/T	2:203842142:A:T	Not_bmVar	pCRE	Not_bmVar_pCRE	Not_bmVar_Not_binding	A/T	UT_JURKAT_LEF1	rep2	-0.220769	-0.203329	-0.224872	-0.190002	-0.00410349	0.0133263	5	5	o2	o2	-0.613439	-0.28254	-0.129298	-0.600953	-0.158997	0.565254	-0.679296	-0.258309	-0.127251	-0.453914	-0.191436	0.57019	0.764772	0.919183	0.827555	0.931222	0.116468	0.0365979	0.0822032	0.0309467	UT_JURKAT_LEF1_v2_a6_run1	LEF1
rs11571291	chr2-204721132_T/C	2:203856409:T:C	Not_bmVar	pCRE	Not_bmVar_pCRE	Not_bmVar_Not_binding	T/C	UT_JURKAT_LEF1	rep2	-0.407864	0.265678	-0.531654	0.254311	-0.12379	-0.0113664	-5	-5	o1	o2	1.9464	-0.399326	-0.722467	1.9156	-0.416402	-0.729746	2.08058	-0.593723	-0.827941	2.113	-0.469584	-0.776471	0.0235413	3.70566e-05	0.0649713	0.000133069	1.62817	4.43113	1.18728	3.87592	UT_JURKAT_LEF1_v2_a6_run1	LEF1
rs1024162	chr2-204722159_A/T	2:203857436:A:T	bmVar	pCRE	bmVar_pCRE	bmVar	A/T	UT_JURKAT_LEF1	rep2	0.311306	0.515947	2.39862	2.67873	2.08731	2.16278	5	5	o1	o1	0.455374	0.482119	0.854345	0.656858	0.140494	0.50649	2.72925	2.65467	3.42332	3.11989	2.14257	2.00268	1.55854e-08	6.43283e-32	2.57835e-07	5.1141e-30	7.80728	31.1916	6.58866	29.2912	UT_JURKAT_LEF1_v2_a6_run1	LEF1
rs3087243	chr2-204738919_G/A	2:203874196:G:A	Not_bmVar	pCRE	Not_bmVar_pCRE	Not_bmVar_Not_binding	G/A	UT_JURKAT_LEF1	rep2	-0.354928	-0.280547	-0.347723	-0.301411	0.00720508	-0.0208648	5	5	o2	o2	-0.387894	-0.409799	-0.211354	-0.403842	-0.300057	0.0296651	-0.503199	-0.329274	-0.150636	-0.567064	-0.366172	0.107876	0.220789	0.0799382	0.362258	0.132551	0.656022	1.09725	0.440982	0.877617	UT_JURKAT_LEF1_v2_a6_run1	LEF1
rs11571302	chr2-204742934_G/T	2:203878211:G:T	Not_bmVar	pCRE	Not_bmVar_pCRE	Not_bmVar_Not_binding	G/T	UT_JURKAT_LEF1	rep2	-0.694521	-0.786215	-0.66945	-0.786263	0.0250718	-4.78526e-05	0	0	o1	o1	-0.926748	-0.615833	-0.84224	-0.860928	-0.77321	-0.69833	-1.02157	-0.605649	-0.873365	-0.808365	-0.73325	-0.675377	0.907363	0.72559	0.935473	0.76998	0.0422188	0.139309	0.0289686	0.11352	UT_JURKAT_LEF1_v2_a6_run1	LEF1
rs4674279	chr2-219132731_G/A	2:218268008:G:A	Not_bmVar	pCRE	Not_bmVar_pCRE	Not_bmVar_Not_binding	G/A	UT_JURKAT_LEF1	rep2	-0.956534	-1.0314	-1.02651	-1.00089	-0.0699731	0.0305052	0	-5	o1	o1	-1.04972	-0.891868	-1.06434	-1.05881	-1.0212	-1.10244	-0.837296	-0.984738	-0.959365	-1.06663	-1.06828	-1.08904	0.0738848	0.0878987	0.161665	0.14253	1.13145	1.05602	0.791383	0.846093	UT_JURKAT_LEF1_v2_a6_run1	LEF1
rs1877714	chr2-219134928_A/G	2:218270205:A:G	Not_bmVar	pCRE	Not_bmVar_pCRE	Not_bmVar_Not_binding	A/G	UT_JURKAT_LEF1	rep2	-1.00232	-1.07947	-0.973547	-1.0494	0.0287764	0.0300661	0	0	o2	o2	-1.14972	-1.01769	-1.0485	-1.11143	-0.986958	-1.1625	-1.05855	-0.997601	-1.03881	-1.13951	-0.949492	-1.11243	0.961803	0.986174	0.9744	0.988457	0.0169138	0.00604655	0.0112627	0.005042	UT_JURKAT_LEF1_v2_a6_run1	LEF1
rs2292550	chr2-219140288_G/C	2:218275565:G:C	Not_bmVar	pCRE	Not_bmVar_pCRE	Not_bmVar_Not_binding	G/C	UT_JURKAT_LEF1	rep2	-0.258168	-0.514764	-0.275427	-0.524042	-0.0172596	-0.00927852	-5	0	o1	o1	0.0498353	0.0493267	-0.957809	-0.820313	-0.565662	-0.843961	-0.0775018	0.0936921	-0.784631	-0.799787	-0.644547	-0.93148	0.427664	0.0653599	0.568698	0.111478	0.368897	1.18469	0.245119	0.952811	UT_JURKAT_LEF1_v2_a6_run1	LEF1
rs2271543	chr2-219142491_C/T	2:218277768:C:T	Not_bmVar	pCRE	Not_bmVar_pCRE	Not_bmVar_Not_binding	C/T	UT_JURKAT_LEF1	rep2	-1.11033	-1.05737	-1.05869	-1.04051	0.0516448	0.0168615	5	5	o2	o2	-1.17378	-1.20095	-1.04058	-1.15295	-1.01971	-0.756276	-1.30844	-1.08246	-0.986701	-1.06511	-1.0349	-0.765455	0.404313	0.32989	0.547372	0.415739	0.393282	0.481631	0.261717	0.381179	UT_JURKAT_LEF1_v2_a6_run1	LEF1
rs12987219	chr2-219144149_G/A	2:218279426:G:A	Not_bmVar	pCRE	Not_bmVar_pCRE	Not_bmVar_Not_binding	G/A	UT_JURKAT_LEF1	rep2	-0.828072	-0.743037	-0.925823	-0.794855	-0.0977508	-0.0518181	5	5	o2	o2	-0.766146	-0.890279	-0.690364	-0.838261	-0.765866	-0.507307	-0.940988	-1.04399	-0.716494	-0.722824	-0.807658	-0.537178	0.116982	0.280543	0.228534	0.366122	0.93188	0.552001	0.641048	0.436374	UT_JURKAT_LEF1_v2_a6_run1	LEF1
rs4674283	chr2-219144254_G/A	2:218279531:G:A	Not_bmVar	pCRE	Not_bmVar_pCRE	Not_bmVar_Not_binding	G/A	UT_JURKAT_LEF1	rep2	-0.888269	-0.855675	-0.831657	-0.831419	0.0566117	0.0242551	-5	-5	o1	o2	-0.641282	-0.923496	-1.09055	-0.688191	-0.853042	-0.937482	-0.673635	-0.797376	-1.03247	-0.651694	-0.865938	-0.967403	0.224183	0.726357	0.364739	0.770509	0.649397	0.13885	0.438018	0.113222	UT_JURKAT_LEF1_v2_a6_run1	LEF1
rs2045434	chr2-219144498_A/G	2:218279775:A:G	Not_bmVar	pCRE	Not_bmVar_pCRE	Not_bmVar_Not_binding	A/G	UT_JURKAT_LEF1	rep2	-1.1025	-1.06519	-1.0579	-1.09901	0.0446042	-0.0338198	5	0	o1	o2	-1.0926	-1.17182	-0.895388	-1.25691	-1.03318	-0.941229	-1.20335	-1.10435	-1.04602	-1.18559	-1.01144	-1.0433	0.799998	0.0486131	0.854965	0.0867399	0.0969109	1.31325	0.0680519	1.06178	UT_JURKAT_LEF1_v2_a6_run1	LEF1
rs11692780	chr2-219149163_A/G	2:218284440:A:G	Not_bmVar	pCRE	Not_bmVar_pCRE	Not_bmVar_Not_binding	A/G	UT_JURKAT_LEF1	rep2	-0.678674	-0.531324	-0.739626	-0.607148	-0.060952	-0.0758239	-5	-5	o2	o2	-0.457453	-0.736248	-0.456599	-0.198347	-0.621099	-0.718197	-0.501466	-0.812415	-0.571513	-0.251685	-0.666836	-0.838971	0.513796	0.0965611	0.637206	0.153703	0.28921	1.0152	0.19572	0.813318	UT_JURKAT_LEF1_v2_a6_run1	LEF1
rs7559428	chr2-219150238_A/G	2:218285515:A:G	Not_bmVar	pCRE	Not_bmVar_pCRE	Not_bmVar_Not_binding	A/G	UT_JURKAT_LEF1	rep2	-0.891518	-0.927561	-0.832872	-0.973197	0.0586467	-0.0456362	5	0	o2	o2	-0.904592	-0.881017	-1.01004	-1.0501	-0.90202	-0.817601	-0.976382	-0.863566	-1.04829	-1.12276	-0.802177	-1.026	0.413255	0.333072	0.555197	0.418476	0.383782	0.477461	0.255553	0.378329	UT_JURKAT_LEF1_v2_a6_run1	LEF1
rs13031757	chr2-219151926_T/C	2:218287203:T:C	Not_bmVar	pCRE	Not_bmVar_pCRE	Not_bmVar_Not_binding	T/C	UT_JURKAT_LEF1	rep2	0.524096	0.155867	-0.102885	-0.299292	-0.626981	-0.455159	0	0	o1	o1	0.470933	1.28625	0.255827	-0.32951	-0.238059	-0.51024	-0.147733	0.386767	-0.322859	-0.454362	-0.592538	-0.66503	8.25186e-08	7.65306e-14	1.17626e-06	7.47544e-13	7.08345	13.1162	5.9295	12.1264	UT_JURKAT_LEF1_v2_a6_run1	LEF1
rs13397985	chr2-231091223_T/G	2:230226508:T:G	Not_bmVar	pCRE	Not_bmVar_pCRE	Not_bmVar_Not_binding	T/G	UT_JURKAT_LEF1	rep2	-0.540865	-0.47453	-0.526155	-0.436731	0.0147098	0.0377994	-5	-5	o1	o1	-0.217009	-0.451748	-0.469391	-0.573338	-0.629981	-0.505712	-0.148503	-0.479094	-0.448831	-0.433188	-0.573215	-0.537552	0.49902	0.529818	0.626401	0.600768	0.301882	0.275874	0.203148	0.221293	UT_JURKAT_LEF1_v2_a6_run1	LEF1
rs6716753	chr2-231097129_T/C	2:230232414:T:C	Not_bmVar	pCRE	Not_bmVar_pCRE	Not_bmVar_Not_binding	T/C	UT_JURKAT_LEF1	rep2	0.0669015	-0.0230947	-0.500879	-0.661709	-0.56778	-0.638614	5	0	o1	o1	-0.285556	0.232106	0.440431	-0.215689	-0.0983028	-0.211558	-1.21238	-0.455479	-0.580321	-0.691521	-0.546279	-0.484271	3.25842e-05	4.02559e-16	0.000233688	4.94474e-15	4.48699	15.3952	3.63136	14.3059	UT_JURKAT_LEF1_v2_a6_run1	LEF1
rs7557418	chr2-231098071_C/A	2:230233356:C:A	Not_bmVar	pCRE	Not_bmVar_pCRE	Not_bmVar_Not_binding	C/A	UT_JURKAT_LEF1	rep2	-1.14334	-1.104	-1.05571	-1.02626	0.0876221	0.077743	5	-5	o2	o1	-1.09601	-1.07426	-1.21675	-1.12984	-1.21241	-0.894747	-0.968796	-1.00917	-0.981468	-1.00153	-1.10226	-1.09434	0.445274	0.00197928	0.584844	0.00522092	0.351372	2.70349	0.23296	2.28225	UT_JURKAT_LEF1_v2_a6_run1	LEF1
rs1946410	chr2-231098478_C/T	2:230233763:C:T	Not_bmVar	pCRE	Not_bmVar_pCRE	Not_bmVar_Not_binding	C/T	UT_JURKAT_LEF1	rep2	-0.0115344	0.130696	0.446075	0.38394	0.457609	0.253244	5	5	o1	o1	0.403815	0.381661	0.496031	-0.355164	-0.404729	0.262562	0.388198	0.48986	0.8244	-0.234918	0.40229	0.433811	0.102554	0.00113066	0.208016	0.0031694	0.989046	2.94667	0.681903	2.49902	UT_JURKAT_LEF1_v2_a6_run1	LEF1
rs28445040	chr2-231110582_C/T	2:230245867:C:T	Not_bmVar	pCRE	Not_bmVar_pCRE	Not_bmVar_Not_binding	C/T	UT_JURKAT_LEF1	rep2	-0.853578	-0.760482	-0.724082	-0.612607	0.129496	0.147876	-5	-5	o1	o1	-0.556965	-0.834327	-0.784578	-0.751374	-0.872829	-0.762822	-0.322665	-0.702261	-0.637876	-0.602772	-0.745902	-0.664165	0.06644	0.00324509	0.147717	0.00819	1.17757	2.48877	0.830569	2.08672	UT_JURKAT_LEF1_v2_a6_run1	LEF1
rs9989835	chr2-231115630_A/T	2:230250915:A:T	Not_bmVar	pCRE	Not_bmVar_pCRE	Not_bmVar_Not_binding	A/T	UT_JURKAT_LEF1	rep2	-0.802786	-0.897456	-0.795048	-0.868267	0.0077374	0.0291881	0	0	o2	o2	-0.962993	-0.851394	-0.92108	-1.00122	-0.754177	-0.893874	-0.971891	-0.859874	-0.797991	-0.972216	-0.730222	-0.87741	0.961214	0.946344	0.974148	0.955551	0.01718	0.0239511	0.0113751	0.0197463	UT_JURKAT_LEF1_v2_a6_run1	LEF1
rs13385151	chr2-231115976_C/T	2:230251261:C:T	Not_bmVar	pCRE	Not_bmVar_pCRE	Not_bmVar_Not_binding	C/T	UT_JURKAT_LEF1	rep2	-0.575258	-0.276144	-0.132196	0.0877124	0.443062	0.363857	-5	-5	o1	o1	0.458954	-0.460328	-0.312387	-0.446335	-0.690187	-0.206582	0.608131	0.0154588	0.210986	0.00819655	-0.279851	-0.0366467	4.78999e-06	3.25742e-09	4.25744e-05	1.89487e-08	5.31966	8.48713	4.37085	7.72242	UT_JURKAT_LEF1_v2_a6_run1	LEF1
rs35540610	chr2-231121829_T/C	2:230257114:T:C	Not_bmVar	pCRE	Not_bmVar_pCRE	Not_bmVar_Not_binding	T/C	UT_JURKAT_LEF1	rep2	-0.892441	-0.822364	-0.759442	-0.759132	0.132999	0.0632324	-5	-5	o1	o1	-0.58537	-0.86309	-0.877949	-0.784958	-0.921792	-0.901027	-0.644747	-0.841981	-0.780742	-0.87046	-0.676903	-0.739958	0.628726	0.40977	0.725337	0.492344	0.201538	0.387459	0.13946	0.307731	UT_JURKAT_LEF1_v2_a6_run1	LEF1
rs56049444	chr2-234157688_C/T	2:233249042:C:T	Not_bmVar	pCRE	Not_bmVar_pCRE	Not_bmVar_Not_binding	C/T	UT_JURKAT_LEF1	rep2	-0.848851	-0.331446	-0.759307	-0.294286	0.0895444	0.0371599	-5	-5	o1	o1	0.980204	-0.916788	-0.703998	0.050395	-0.780914	-0.617576	1.03016	-0.743602	-0.769865	0.120408	-0.775012	-0.627808	0.425577	0.678845	0.567569	0.731772	0.371021	0.168229	0.245981	0.135624	UT_JURKAT_LEF1_v2_a6_run1	LEF1
rs55835501	chr2-234157733_C/T	2:233249087:C:T	Not_bmVar	pCRE	Not_bmVar_pCRE	Not_bmVar_Not_binding	C/T	UT_JURKAT_LEF1	rep2	0.59613	0.45589	0.458408	0.466467	-0.137722	0.0105772	0	5	o1	o1	0.902417	0.934307	0.31754	0.652295	0.257952	-0.329173	0.69999	0.770278	1.04522	0.54762	0.146538	-0.410841	0.0252608	0.00820539	0.0686576	0.018535	1.59755	2.0859	1.16331	1.73201	UT_JURKAT_LEF1_v2_a6_run1	LEF1
rs10210302	chr2-234158839_C/T	2:233250193:C:T	Not_bmVar	pCRE	Not_bmVar_pCRE	Not_bmVar_Not_binding	C/T	UT_JURKAT_LEF1	rep2	-0.102745	-0.144291	-0.344537	-0.352126	-0.241792	-0.207835	0	5	o2	o1	-0.325251	-0.343903	-0.208531	-0.0117898	0.138413	-0.114686	-0.366508	-0.449469	-0.10131	-0.494683	-0.239606	-0.46118	0.00242007	1.08515e-08	0.0097006	5.91561e-08	2.61617	7.96451	2.0132	7.228	UT_JURKAT_LEF1_v2_a6_run1	LEF1
rs2289477	chr2-234160345_T/G	2:233251699:T:G	Not_bmVar	pCRE	Not_bmVar_pCRE	Not_bmVar_Not_binding	T/G	UT_JURKAT_LEF1	rep2	-1.09001	-1.14078	-1.13585	-1.14396	-0.0458432	-0.00317765	0	5	o2	o2	-1.2698	-1.1402	-1.18037	-1.17139	-1.03981	-1.04314	-1.18449	-1.2272	-1.19239	-1.23448	-1.04451	-0.98071	0.787208	0.689739	0.845323	0.740447	0.103911	0.161315	0.0729773	0.130506	UT_JURKAT_LEF1_v2_a6_run1	LEF1
rs10199278	chr2-234160669_C/G	2:233252023:C:G	Not_bmVar	pCRE	Not_bmVar_pCRE	Not_bmVar_Not_binding	C/G	UT_JURKAT_LEF1	rep2	-1.09402	-1.15014	-1.13716	-1.16984	-0.0431453	-0.0197047	0	-5	o2	o1	-1.08337	-1.18118	-1.24199	-1.14591	-1.00686	-1.24152	-1.0274	-1.18657	-1.26986	-1.11152	-1.08776	-1.33596	0.49878	0.492042	0.626375	0.565553	0.302091	0.307997	0.203166	0.247527	UT_JURKAT_LEF1_v2_a6_run1	LEF1
rs12692254	chr2-234161211_A/T	2:233252565:A:T	Not_bmVar	pCRE	Not_bmVar_pCRE	Not_bmVar_Not_binding	A/T	UT_JURKAT_LEF1	rep2	-0.463082	-0.580993	-0.622758	-0.627685	-0.159676	-0.0466919	0	-5	o2	o1	-0.481675	-0.556787	-0.845401	-0.592175	-0.369378	-0.640544	-0.54625	-0.60569	-0.76878	-0.591902	-0.639826	-0.613663	0.0607723	0.382236	0.13848	0.467904	1.21629	0.417668	0.858614	0.329843	UT_JURKAT_LEF1_v2_a6_run1	LEF1
rs6738490	chr2-234161583_T/C	2:233252937:T:C	Not_bmVar	pCRE	Not_bmVar_pCRE	Not_bmVar_Not_binding	T/C	UT_JURKAT_LEF1	rep2	-0.601992	-0.559982	-0.445767	-0.40201	0.156225	0.157971	5	5	o1	o1	-0.462181	-0.483455	-0.200294	-1.00891	-0.72053	-0.484515	-0.336052	-0.331554	0.130082	-0.756798	-0.559979	-0.55776	0.0724534	0.00139222	0.159606	0.0037948	1.13994	2.85629	0.79695	2.42081	UT_JURKAT_LEF1_v2_a6_run1	LEF1
rs6431654	chr2-234161769_C/T	2:233253123:C:T	Not_bmVar	pCRE	Not_bmVar_pCRE	Not_bmVar_Not_binding	C/T	UT_JURKAT_LEF1	rep2	-0.706527	-0.582554	-0.744552	-0.665795	-0.0380248	-0.083241	-5	-5	o1	o1	-0.181512	-0.743487	-0.735027	-0.571862	-0.669568	-0.59387	-0.324807	-0.74503	-0.835719	-0.678682	-0.744075	-0.666461	0.662227	0.1677	0.752101	0.242036	0.178993	0.775467	0.123724	0.61612	UT_JURKAT_LEF1_v2_a6_run1	LEF1
rs6705964	chr2-234163683_G/C	2:233255037:G:C	Not_bmVar	pCRE	Not_bmVar_pCRE	Not_bmVar_Not_binding	G/C	UT_JURKAT_LEF1	rep2	-1.41946	-1.20479	-1.18353	-1.18478	0.235928	0.0200048	5	5	o1	o1	-1.23446	-1.17891	-0.941117	-1.09592	-1.66001	-1.11832	-1.39739	-1.17168	-1.07394	-1.1917	-1.19538	-1.07861	0.759644	0.637538	0.82346	0.695629	0.11939	0.195494	0.0843576	0.157622	UT_JURKAT_LEF1_v2_a6_run1	LEF1
rs6431660	chr2-234167234_A/G	2:233258588:A:G	Not_bmVar	pCRE	Not_bmVar_pCRE	Not_bmVar_Not_binding	A/G	UT_JURKAT_LEF1	rep2	0.151057	0.135864	-0.25552	-0.161407	-0.406577	-0.297271	-5	-5	o2	o1	0.443225	0.17199	-0.306393	0.551179	0.130123	-0.17494	0.336916	-0.0875417	-0.551534	0.260284	-0.423498	-0.503069	0.00972356	0.000204664	0.0313741	0.000651556	2.01218	3.68896	1.50343	3.18605	UT_JURKAT_LEF1_v2_a6_run1	LEF1
rs34123137	chr2-234167881_T/A	2:233259235:T:A	Not_bmVar	emVar	Not_bmVar_emVar	Not_bmVar_Not_binding	T/A	UT_JURKAT_LEF1	rep2	-0.439815	-0.39346	-0.605454	-0.535604	-0.165639	-0.142144	-5	-5	o2	o1	-0.475358	-0.612787	-0.457628	-0.0759608	-0.266844	-0.472184	-0.422314	-0.599181	-0.523798	-0.504102	-0.611727	-0.5525	0.0221657	0.000425702	0.0621943	0.00129475	1.65432	3.37089	1.20625	2.88781	UT_JURKAT_LEF1_v2_a6_run1	LEF1
rs35300242	chr2-234168790_G/A	2:233260144:G:A	Not_bmVar	pCRE	Not_bmVar_pCRE	Not_bmVar_Not_binding	G/A	UT_JURKAT_LEF1	rep2	-0.455345	-0.483509	0.0611457	0.0686511	0.516491	0.552161	-5	-5	o1	o2	-0.0378533	-0.192444	-0.723368	-0.404854	-0.718246	-0.824292	0.1186	0.113236	-0.335956	0.793461	0.00905494	-0.286489	3.11099e-05	5.87711e-16	0.00022371	7.08094e-15	4.5071	15.2308	3.65031	14.1499	UT_JURKAT_LEF1_v2_a6_run1	LEF1
rs140643155	chr2-234170324_A/C	2:233261678:A:C	Not_bmVar	pCRE	Not_bmVar_pCRE	Not_bmVar_Not_binding	A/C	UT_JURKAT_LEF1	rep2	0.104476	-0.0654786	-0.0186686	-0.263408	-0.123145	-0.197929	-5	-5	o2	o2	0.229505	0.2178	-0.768552	0.649526	-0.00884716	-0.712303	-0.00779586	0.0522866	-0.98883	0.311425	-0.0896238	-0.857908	0.115012	1.17673e-09	0.225608	7.21159e-09	0.939259	8.92932	0.646645	8.14197	UT_JURKAT_LEF1_v2_a6_run1	LEF1
rs55926010	chr2-234170326_A/T	2:233261680:A:T	Not_bmVar	pCRE	Not_bmVar_pCRE	Not_bmVar_Not_binding	A/T	UT_JURKAT_LEF1	rep2	0.812653	0.485723	0.838716	0.300315	0.0260629	-0.185409	0	0	o1	o1	0.446904	1.28072	0.0317765	0.497689	0.344582	0.312666	0.474145	1.38457	-0.527047	0.32119	0.292861	-0.143832	0.547126	3.08829e-05	0.664409	0.000112595	0.261912	4.51028	0.177564	3.94848	UT_JURKAT_LEF1_v2_a6_run1	LEF1
rs6708373	chr2-234172846_A/G	2:233264200:A:G	Not_bmVar	pCRE	Not_bmVar_pCRE	Not_bmVar_Not_binding	A/G	UT_JURKAT_LEF1	rep2	-0.729824	-0.437608	-0.865175	-0.485407	-0.135352	-0.0477995	-5	-5	o1	o1	1.1226	-0.809459	-0.866097	-0.515903	-0.650188	-0.906598	1.03063	-0.865315	-0.839771	-0.459673	-0.865035	-0.913276	0.00388623	0.0414863	0.0145963	0.0760139	2.41047	1.3821	1.83576	1.11911	UT_JURKAT_LEF1_v2_a6_run1	LEF1
rs10165561	chr2-234172915_G/C	2:233264269:G:C	Not_bmVar	pCRE	Not_bmVar_pCRE	Not_bmVar_Not_binding	G/C	UT_JURKAT_LEF1	rep2	-0.749946	-0.716675	-0.900145	-0.826791	-0.1502	-0.110116	5	5	o2	o2	-0.730593	-0.710408	-0.696099	-0.729814	-0.789484	-0.643654	-0.834257	-0.912724	-0.751266	-0.847208	-0.887567	-0.727727	0.0438819	0.0421241	0.106422	0.0769855	1.35771	1.37547	0.972969	1.11359	UT_JURKAT_LEF1_v2_a6_run1	LEF1
rs12994997	chr2-234173503_G/A	2:233264857:G:A	Not_bmVar	pCRE	Not_bmVar_pCRE	Not_bmVar_Not_binding	G/A	UT_JURKAT_LEF1	rep2	-1.11028	-1.04951	-1.09334	-1.02941	0.0169361	0.0201002	-5	5	o1	o1	-0.914421	-1.1596	-0.998847	-1.10408	-1.06095	-1.05919	-1.00925	-1.02872	-0.912329	-1.07722	-1.15796	-0.991008	0.347892	0.601804	0.49511	0.665261	0.458556	0.220545	0.305298	0.177008	UT_JURKAT_LEF1_v2_a6_run1	LEF1
rs3828309	chr2-234180410_A/G	2:233271764:A:G	Not_bmVar	pCRE	Not_bmVar_pCRE	Not_bmVar_Not_binding	A/G	UT_JURKAT_LEF1	rep2	-0.638586	-0.424519	-0.648234	-0.438543	-0.00964776	-0.0140239	-5	-5	o1	o1	0.616171	-0.58892	-0.96281	0.0592211	-0.688252	-0.982527	0.566875	-0.565319	-1.05788	-0.021783	-0.731149	-0.822001	0.771695	0.563108	0.832488	0.631263	0.112554	0.249409	0.079622	0.19979	UT_JURKAT_LEF1_v2_a6_run1	LEF1
rs2289474	chr2-234181848_C/T	2:233273202:C:T	Not_bmVar	Not_active	Not_bmVar_Not_active	Not_bmVar_Not_binding	C/T	UT_JURKAT_LEF1	rep2	-0.892762	-0.67052	-0.704708	-0.680893	0.188055	-0.0103726	-5	-5	o1	o1	-0.388709	-0.583164	-0.68847	-0.50726	-1.20236	-0.653159	-0.419795	-0.509348	-1.16336	-0.462369	-0.900068	-0.63042	0.0742833	0.37569	0.162187	0.46257	1.12911	0.42517	0.789984	0.334823	UT_JURKAT_LEF1_v2_a6_run1	LEF1
rs2241880	chr2-234183368_A/G	2:233274722:A:G	Not_bmVar	pCRE	Not_bmVar_pCRE	Not_bmVar_Not_binding	A/G	UT_JURKAT_LEF1	rep2	-0.73034	-0.683418	-0.898984	-0.82295	-0.168644	-0.139531	5	5	o1	o1	-0.719175	-0.582393	-0.377422	-0.85968	-0.878287	-0.683552	-0.824911	-0.969571	-0.539255	-1.00063	-0.828396	-0.774939	0.215242	0.00169835	0.356908	0.00454268	0.667073	2.76997	0.447444	2.34269	UT_JURKAT_LEF1_v2_a6_run1	LEF1
rs3749171	chr2-241569692_C/T	2:240630275:C:T	Not_bmVar	Not_active	Not_bmVar_Not_active	Not_bmVar_Not_binding	C/T	UT_JURKAT_LEF1	rep2	-0.802041	-1.0225	-0.903629	-1.00475	-0.101588	0.0177534	0	0	o1	o1	-1.1038	-0.725274	-1.06211	-1.20387	-0.878808	-1.16115	-1.00055	-0.838811	-1.11643	-1.04282	-0.968448	-1.06143	0.185598	0.0560076	0.319988	0.098159	0.731427	1.25175	0.494866	1.00807	UT_JURKAT_LEF1_v2_a6_run1	LEF1
rs35320439	chr2-242737341_T/C	2:241797926:T:C	Not_bmVar	pCRE	Not_bmVar_pCRE	Not_bmVar_Not_binding	T/C	UT_JURKAT_LEF1	rep2	-1.16484	-1.04722	-1.19514	-1.13761	-0.0303023	-0.0903918	-5	-5	o1	o1	-0.905253	-1.17033	-1.10201	-1.03926	-1.15934	-0.907124	-0.969424	-1.19477	-1.29936	-1.11402	-1.1955	-1.05259	0.8342	0.0832695	0.880015	0.136728	0.0787297	1.07951	0.0555098	0.864142	UT_JURKAT_LEF1_v2_a6_run1	LEF1
rs3746722	chr20-1610939_G/A	20:1630293:G:A	Not_bmVar	emVar	Not_bmVar_emVar	Not_bmVar_Not_binding	G/A	UT_JURKAT_LEF1	rep2	-0.97677	-1.11015	-0.966651	-0.958817	0.0101189	0.151335	-5	-5	o2	o2	-1.02502	-1.04251	-1.10576	-0.896912	-0.911034	-1.67968	-1.05616	-1.03146	-1.04874	-0.746914	-0.901843	-0.967792	0.985295	0.603416	0.989096	0.66662	0.00643382	0.219383	0.0047614	0.176122	UT_JURKAT_LEF1_v2_a6_run1	LEF1
rs6043405	chr20-1615544_T/C	20:1634898:T:C	Not_bmVar	pCRE	Not_bmVar_pCRE	Not_bmVar_Not_binding	T/C	UT_JURKAT_LEF1	rep2	-0.542785	-0.714901	-0.576366	-0.808355	-0.0335816	-0.093454	0	0	o1	o1	-0.65728	-0.518073	-0.954276	-0.604029	-0.567497	-0.98825	-0.909569	-0.511312	-1.00772	-0.772735	-0.64142	-1.00737	0.611707	0.0335537	0.71516	0.0633448	0.213456	1.47426	0.145597	1.19829	UT_JURKAT_LEF1_v2_a6_run1	LEF1
rs6110697	chr20-1615661_T/C	20:1635015:T:C	Not_bmVar	pCRE	Not_bmVar_pCRE	Not_bmVar_Not_binding	T/C	UT_JURKAT_LEF1	rep2	-1.15928	-1.18349	-1.13063	-1.148	0.0286556	0.0354911	5	5	o1	o1	-1.15418	-1.11096	-1.08402	-1.29468	-1.20761	-1.24952	-1.10645	-1.13097	-1.08519	-1.20946	-1.13029	-1.22566	0.683474	0.762186	0.768607	0.803158	0.165278	0.117939	0.114296	0.0951989	UT_JURKAT_LEF1_v2_a6_run1	LEF1
rs6043409	chr20-1616206_A/G	20:1635560:A:G	Not_bmVar	emVar	Not_bmVar_emVar	Not_bmVar_Not_binding	A/G	UT_JURKAT_LEF1	rep2	-0.799099	-0.748422	-0.857195	-0.746723	-0.0580961	0.00169838	-5	-5	o2	o2	-0.770135	-0.928366	-0.912335	-0.518547	-0.669832	-0.691317	-0.712313	-0.930285	-1.01997	-0.360627	-0.784105	-0.673039	0.619007	0.53429	0.721334	0.603925	0.208305	0.272223	0.141863	0.219017	UT_JURKAT_LEF1_v2_a6_run1	LEF1
rs74577821	chr20-39911039_A/T	20:41282399:A:T	Not_bmVar	pCRE	Not_bmVar_pCRE	Not_bmVar_Not_binding	A/T	UT_JURKAT_LEF1	rep2	-0.66558	-0.745982	-0.585201	-0.589307	0.0803785	0.156674	5	5	o1	o1	-0.797007	-0.53106	-0.445883	-0.773195	-0.800099	-1.12865	-0.66823	-0.320129	-0.128161	-0.683964	-0.850274	-0.885086	0.0229473	9.48802e-05	0.0638243	0.000317599	1.63927	4.02283	1.19501	3.49812	UT_JURKAT_LEF1_v2_a6_run1	LEF1
rs8121001	chr20-39911903_C/G	20:41283263:C:G	Not_bmVar	pCRE	Not_bmVar_pCRE	Not_bmVar_Not_binding	C/G	UT_JURKAT_LEF1	rep2	-0.649766	-0.643672	-0.556564	-0.533677	0.0932012	0.109995	5	5	o2	o1	-0.783205	-0.657895	-0.560002	-0.672955	-0.641636	-0.54634	-0.755792	-0.559629	-0.403482	-0.515947	-0.5535	-0.413715	0.0487718	0.00414837	0.116031	0.010113	1.31183	2.38212	0.935427	1.99512	UT_JURKAT_LEF1_v2_a6_run1	LEF1
rs16985655	chr20-39961748_G/A	20:41333108:G:A	Not_bmVar	pCRE	Not_bmVar_pCRE	Not_bmVar_Not_binding	G/A	UT_JURKAT_LEF1	rep2	0.172631	0.332077	0.700377	0.775578	0.527746	0.443501	-5	-5	o1	o1	1.11827	0.4456	0.269912	0.142789	-0.100338	0.116222	1.15158	0.852712	0.799092	0.813403	0.548042	0.488636	7.49532e-08	3.67264e-14	1.08341e-06	3.64969e-13	7.12521	13.435	5.96521	12.4377	UT_JURKAT_LEF1_v2_a6_run1	LEF1
rs75486749	chr20-39966771_C/T	20:41338131:C:T	Not_bmVar	pCRE	Not_bmVar_pCRE	Not_bmVar_Not_binding	C/T	UT_JURKAT_LEF1	rep2	-0.746334	-0.358121	-0.534116	-0.134426	0.212218	0.223695	-5	-5	o1	o1	0.567158	-0.619621	-0.697886	-0.0114058	-0.873047	-0.513926	0.606939	-0.527066	-0.342214	0.14637	-0.541165	-0.149419	0.00012434	9.18723e-09	0.000752348	5.06625e-08	3.90539	8.03682	3.12358	7.29531	UT_JURKAT_LEF1_v2_a6_run1	LEF1
rs6072343	chr20-39968188_G/A	20:41339548:G:A	Not_bmVar	pCRE	Not_bmVar_pCRE	Not_bmVar_Not_binding	G/A	UT_JURKAT_LEF1	rep2	0.0444919	-0.206296	-0.00742627	-0.249747	-0.0519182	-0.043451	0	0	o2	o2	-0.393984	-0.414767	-0.291677	-0.179854	0.503751	-0.461243	-0.509142	-0.44173	-0.269716	-0.508028	0.426877	-0.196742	0.401286	0.01289	0.544562	0.0274488	0.396546	1.88975	0.263953	1.56148	UT_JURKAT_LEF1_v2_a6_run1	LEF1
rs6072345	chr20-39970434_G/A	20:41341794:G:A	Not_bmVar	pCRE	Not_bmVar_pCRE	Not_bmVar_Not_binding	G/A	UT_JURKAT_LEF1	rep2	-0.951416	-0.990563	-0.791958	-0.764012	0.159458	0.226551	-5	-5	o1	o2	-0.931774	-0.946534	-1.01917	-0.945051	-0.956299	-1.14455	-0.657932	-0.802494	-0.893377	-0.60888	-0.781422	-0.839966	0.0380834	2.17849e-06	0.095384	9.30572e-06	1.41926	5.66184	1.02052	5.03125	UT_JURKAT_LEF1_v2_a6_run1	LEF1
rs144449928	chr20-39980007_G/T	20:41351367:G:T	Not_bmVar	pCRE	Not_bmVar_pCRE	Not_bmVar_Not_binding	G/T	UT_JURKAT_LEF1	rep2	-1.18821	-1.17081	-1.11617	-1.12199	0.0720438	0.0488253	5	0	o1	o1	-1.12668	-1.13118	-1.11823	-1.14546	-1.24524	-1.25809	-1.19377	-1.02596	-1.08155	-1.16955	-1.20637	-1.05473	0.377815	0.491104	0.523261	0.564701	0.422721	0.308826	0.281281	0.248182	UT_JURKAT_LEF1_v2_a6_run1	LEF1
rs6072353	chr20-39998520_C/T	20:41369880:C:T	Not_bmVar	pCRE	Not_bmVar_pCRE	Not_bmVar_Not_binding	C/T	UT_JURKAT_LEF1	rep2	-0.278822	-0.362326	0.517765	0.411826	0.796586	0.774153	0	5	o2	o1	-0.465218	-0.313108	-0.336824	-0.495759	-0.244535	-0.318514	0.175494	0.7266	1.07904	0.0988452	0.30893	0.0820502	2.31077e-06	1.10155e-19	2.25714e-05	1.82234e-18	5.63624	18.958	4.64644	17.7394	UT_JURKAT_LEF1_v2_a6_run1	LEF1
rs4812769	chr20-42574442_T/C	20:43945802:T:C	Not_bmVar	pCRE	Not_bmVar_pCRE	Not_bmVar_Not_binding	T/C	UT_JURKAT_LEF1	rep2	-0.332763	-0.486347	-0.45902	-0.566658	-0.126257	-0.0803116	0	0	o1	o1	-0.614079	0.0953249	-0.196715	-0.650465	-0.76085	-0.791295	-0.538401	-0.0721695	-0.451475	-0.695441	-0.845871	-0.796591	0.0615514	0.0356561	0.139699	0.0668288	1.21076	1.44787	0.854808	1.17504	UT_JURKAT_LEF1_v2_a6_run1	LEF1
rs4812833	chr20-43068996_G/A	20:44440356:G:A	Not_bmVar	pCRE	Not_bmVar_pCRE	Not_bmVar_Not_binding	G/A	UT_JURKAT_LEF1	rep2	-0.762215	-0.0722258	-0.155311	0.337455	0.606904	0.409681	5	5	o1	o1	-0.286794	-0.514386	1.57916	-0.277628	-1.01005	0.0763396	-0.0805509	-0.113462	1.90687	0.197811	-0.19716	0.311223	0.000918888	4.32103e-12	0.00436129	3.3789e-11	3.03674	11.3644	2.36038	10.4712	UT_JURKAT_LEF1_v2_a6_run1	LEF1
rs6065926	chr20-44735854_A/G	20:46107215:A:G	Not_bmVar	pCRE	Not_bmVar_pCRE	Not_bmVar_Not_binding	A/G	UT_JURKAT_LEF1	rep2	-0.88981	-0.850866	-0.764305	-0.691562	0.125506	0.159303	-5	-5	o1	o2	-0.654619	-0.962802	-0.999849	-0.796466	-0.816818	-0.874638	-0.642957	-0.928656	-0.860783	-0.409774	-0.599953	-0.707251	0.019187	0.00013497	0.0554162	0.000444004	1.71699	3.86976	1.25636	3.35261	UT_JURKAT_LEF1_v2_a6_run1	LEF1
rs6032664	chr20-44739419_A/T	20:46110780:A:T	bmVar	pCRE	bmVar_pCRE	bmVar	A/T	UT_JURKAT_LEF1	rep2	-0.346203	-0.0235029	1.9032	2.15502	2.2494	2.17852	5	5	o2	o1	-0.395797	-0.192932	0.428042	-0.520178	-0.499474	1.03932	1.60264	2.3119	3.26541	1.97772	1.49449	2.27797	2.89778e-15	2.72913e-34	4.88911e-13	3.39599e-32	14.5379	33.564	12.3108	31.469	UT_JURKAT_LEF1_v2_a6_run1	LEF1
rs6074022	chr20-44740196_C/T	20:46111557:C:T	Not_bmVar	pCRE	Not_bmVar_pCRE	Not_bmVar_Not_binding	C/T	UT_JURKAT_LEF1	rep2	-0.986395	-0.991382	-0.892161	-0.902057	0.094234	0.089324	0	-5	o2	o2	-1.03624	-1.04935	-0.942014	-0.972983	-0.923441	-1.02426	-1.00835	-0.955599	-0.94754	-0.777396	-0.828724	-0.894737	0.0210696	0.00893777	0.0598226	0.0198911	1.67634	2.04877	1.22313	1.70134	UT_JURKAT_LEF1_v2_a6_run1	LEF1
rs1883832	chr20-44746982_T/C	20:46118343:T:C	Not_bmVar	pCRE	Not_bmVar_pCRE	Not_bmVar_Not_binding	T/C	UT_JURKAT_LEF1	rep2	-1.02655	-1.01473	-1.07437	-1.054	-0.0478221	-0.0392733	5	5	o1	o1	-1.04816	-1.03339	-0.927535	-1.02256	-1.0197	-1.037	-1.02238	-1.02911	-0.980769	-1.10309	-1.11963	-1.06902	0.664746	0.696427	0.753993	0.74539	0.177344	0.157125	0.122633	0.127616	UT_JURKAT_LEF1_v2_a6_run1	LEF1
rs4810485	chr20-44747947_T/G	20:46119308:T:G	Not_bmVar	Not_active	Not_bmVar_Not_active	Not_bmVar_Not_binding	T/G	UT_JURKAT_LEF1	rep2	-0.987786	-0.894124	-1.15168	-1.00882	-0.163894	-0.114699	5	-5	o1	o1	-0.861689	-0.943799	-0.80994	-0.872065	-1.03177	-0.845476	-0.830663	-1.09794	-0.943907	-0.963391	-1.20542	-1.01162	0.0325453	0.0296134	0.0848072	0.0566913	1.48751	1.52851	1.07157	1.24648	UT_JURKAT_LEF1_v2_a6_run1	LEF1
rs17785991	chr20-48438761_T/A	20:49822224:T:A	Not_bmVar	pCRE	Not_bmVar_pCRE	Not_bmVar_Not_binding	T/A	UT_JURKAT_LEF1	rep2	2.91802	1.54815	2.92186	1.56657	0.00384005	0.018422	0	0	o1	o1	3.17475	4.23349	-0.462439	1.17493	1.60255	-0.434405	3.18293	4.21515	-0.607977	1.23104	1.62857	-0.250301	0.905659	0.0641438	0.934389	0.109928	0.0430352	1.19284	0.0294721	0.958892	UT_JURKAT_LEF1_v2_a6_run1	LEF1
rs1874719	chr20-48464523_T/C	20:49847986:T:C	Not_bmVar	pCRE	Not_bmVar_pCRE	Not_bmVar_Not_binding	T/C	UT_JURKAT_LEF1	rep2	-1.04026	-1.08572	-1.03982	-1.10662	0.000442783	-0.0208945	0	0	o2	o1	-1.04759	-1.07786	-1.05125	-1.06484	-1.00267	-1.27013	-1.11952	-1.01696	-1.06748	-1.09396	-1.06267	-1.2791	0.20776	0.629539	0.347319	0.687687	0.682438	0.200977	0.459272	0.162609	UT_JURKAT_LEF1_v2_a6_run1	LEF1
rs56405223	chr20-48485316_G/A	20:49868779:G:A	Not_bmVar	pCRE	Not_bmVar_pCRE	Not_bmVar_Not_binding	G/A	UT_JURKAT_LEF1	rep2	-0.965867	-0.652502	-0.92031	-0.656321	0.0455578	-0.0038185	-5	-5	o1	o1	-0.200882	-1.03809	-0.761059	-0.667042	-0.893645	-0.354295	-0.174172	-0.919528	-0.77893	-0.744842	-0.921091	-0.399362	0.0583697	0.387606	0.133965	0.473062	1.23381	0.411609	0.873009	0.325082	UT_JURKAT_LEF1_v2_a6_run1	LEF1
rs1033474	chr20-48487857_C/T	20:49871320:C:T	Not_bmVar	pCRE	Not_bmVar_pCRE	Not_bmVar_Not_binding	C/T	UT_JURKAT_LEF1	rep2	0.249905	0.185856	0.587524	0.568155	0.337619	0.382298	5	5	o1	o1	-0.230129	0.202393	0.551739	-0.0256887	0.297416	0.319407	0.208479	0.696778	1.17441	0.451823	0.47827	0.399171	0.000114657	1.09608e-11	0.000699679	8.06423e-11	3.9406	10.9602	3.1551	10.0934	UT_JURKAT_LEF1_v2_a6_run1	LEF1
rs2769976	chr20-48514919_C/T	20:49898382:C:T	Not_bmVar	pCRE	Not_bmVar_pCRE	Not_bmVar_Not_binding	C/T	UT_JURKAT_LEF1	rep2	-0.688817	-0.942469	-0.527818	-0.847894	0.160999	0.0945742	0	0	o1	o1	-0.932817	-0.518882	-1.18316	-0.926795	-0.858751	-1.2344	-0.961758	-0.337813	-1.16892	-0.752415	-0.717823	-1.14863	0.00815612	0.0211018	0.0269359	0.0423813	2.08852	1.67568	1.56967	1.37283	UT_JURKAT_LEF1_v2_a6_run1	LEF1
rs495337	chr20-48522330_G/A	20:49905793:G:A	Not_bmVar	pCRE	Not_bmVar_pCRE	Not_bmVar_Not_binding	G/A	UT_JURKAT_LEF1	rep2	-1.17844	-1.08104	-0.793091	-0.737505	0.385348	0.343534	5	-5	o2	o2	-1.11987	-1.13756	-0.962769	-1.1376	-1.21932	-0.90911	-0.937107	-0.791892	-0.611442	-0.549763	-0.794291	-0.740534	2.31836e-05	1.01557e-10	0.000171451	6.82292e-10	4.63482	9.99329	3.76586	9.16603	UT_JURKAT_LEF1_v2_a6_run1	LEF1
rs571694	chr20-48523755_G/A	20:49907218:G:A	Not_bmVar	pCRE	Not_bmVar_pCRE	Not_bmVar_Not_binding	G/A	UT_JURKAT_LEF1	rep2	-0.992133	-1.09316	-0.986963	-1.04302	0.0051704	0.0501459	0	5	o1	o1	-1.12945	-0.870517	-0.92998	-1.35297	-1.11375	-1.1623	-1.05761	-0.887234	-0.854883	-1.27307	-1.08669	-1.09861	0.935521	0.754633	0.95829	0.796077	0.0289464	0.122264	0.0185031	0.0990447	UT_JURKAT_LEF1_v2_a6_run1	LEF1
rs73129264	chr20-48551679_G/T	20:49935142:G:T	Not_bmVar	pCRE	Not_bmVar_pCRE	Not_bmVar_Not_binding	G/T	UT_JURKAT_LEF1	rep2	-0.0229106	0.162884	-0.0706321	-0.0751337	-0.0477215	-0.238018	-5	-5	o1	o1	1.27501	0.0611413	0.0217987	-0.0839068	-0.106963	-0.189776	0.321069	0.08682	-0.161134	-0.179032	-0.228084	-0.290441	0.416959	0.0269359	0.55894	0.0522648	0.379907	1.56967	0.252635	1.28179	UT_JURKAT_LEF1_v2_a6_run1	LEF1
rs4287819	chr20-48551956_T/G	20:49935419:T:G	Not_bmVar	pCRE	Not_bmVar_pCRE	Not_bmVar_Not_binding	T/G	UT_JURKAT_LEF1	rep2	-0.761988	-0.777936	-0.808004	-0.887107	-0.0460163	-0.109171	-5	0	o2	o2	-0.944853	-0.847054	-0.743537	-0.64504	-0.676921	-0.810211	-0.922026	-0.883197	-1.02461	-0.868477	-0.73281	-0.891517	0.379519	0.00461096	0.523872	0.0110802	0.420766	2.33621	0.280774	1.95545	UT_JURKAT_LEF1_v2_a6_run1	LEF1
rs2281216	chr20-48568503_C/T	20:49951966:C:T	Not_bmVar	pCRE	Not_bmVar_pCRE	Not_bmVar_Not_binding	C/T	UT_JURKAT_LEF1	rep2	-1.15617	-1.13915	-1.17052	-1.15297	-0.0143435	-0.0138231	-5	5	o2	o1	-1.10686	-1.22612	-1.10504	-1.04254	-1.08622	-1.26811	-1.19311	-1.22884	-1.06259	-1.10165	-1.11219	-1.21943	0.976459	0.975209	0.982294	0.979315	0.0103459	0.0109024	0.00775857	0.00907765	UT_JURKAT_LEF1_v2_a6_run1	LEF1
rs6125829	chr20-48568929_G/T	20:49952392:G:T	Not_bmVar	pCRE	Not_bmVar_pCRE	Not_bmVar_Not_binding	G/T	UT_JURKAT_LEF1	rep2	-0.682193	-0.709917	-0.793075	-0.731006	-0.110882	-0.0210893	0	-5	o2	o2	-0.711956	-0.710579	-0.756611	-0.662534	-0.653806	-0.764015	-0.731062	-0.779989	-0.698065	-0.614802	-0.806161	-0.755959	0.345259	0.75367	0.492342	0.795649	0.461855	0.122819	0.307733	0.0992785	UT_JURKAT_LEF1_v2_a6_run1	LEF1
rs2235616	chr20-48569127_G/A	20:49952590:G:A	Not_bmVar	pCRE	Not_bmVar_pCRE	Not_bmVar_Not_binding	G/A	UT_JURKAT_LEF1	rep2	-0.928456	-1.0423	-0.893412	-1.01079	0.0350441	0.0315148	0	0	o2	o2	-0.956552	-0.995714	-1.20711	-1.11139	-0.861199	-1.12185	-0.996344	-0.968866	-1.1369	-1.07879	-0.817958	-1.06588	0.739893	0.861952	0.808543	0.88642	0.130831	0.0645168	0.0922969	0.0523604	UT_JURKAT_LEF1_v2_a6_run1	LEF1
rs6067284	chr20-48574454_G/A	20:49957917:G:A	Not_bmVar	pCRE	Not_bmVar_pCRE	Not_bmVar_Not_binding	G/A	UT_JURKAT_LEF1	rep2	0.659754	0.0388297	0.982267	0.356625	0.322513	0.317795	0	0	o1	o1	0.193817	0.794272	-0.932813	0.675433	0.525236	-1.02297	0.42398	1.26142	-0.113291	0.815748	0.703118	-0.951222	0.00156974	1.40396e-09	0.00676594	8.47705e-09	2.80417	8.85265	2.16967	8.07175	UT_JURKAT_LEF1_v2_a6_run1	LEF1
rs4810998	chr20-48580010_G/C	20:49963473:G:C	Not_bmVar	pCRE	Not_bmVar_pCRE	Not_bmVar_Not_binding	G/C	UT_JURKAT_LEF1	rep2	-1.11747	-0.895868	-1.16424	-0.957216	-0.0467707	-0.0613485	-5	-5	o1	o1	-0.497896	-1.12933	-1.00404	-0.766594	-1.10561	-0.871735	-0.486241	-1.16682	-1.38733	-0.654955	-1.16166	-0.886295	0.541328	0.870395	0.660666	0.892215	0.266539	0.0602835	0.180018	0.0495304	UT_JURKAT_LEF1_v2_a6_run1	LEF1
rs913678	chr20-48955424_T/C	20:50338887:T:C	Not_bmVar	emVar	Not_bmVar_emVar	Not_bmVar_Not_binding	T/C	UT_JURKAT_LEF1	rep2	-0.723255	-0.759579	-0.663732	-0.761494	0.0595237	-0.00191429	-5	0	o1	o2	-0.652806	-0.783199	-0.695077	-0.91464	-0.663312	-0.848443	-0.910129	-0.697553	-0.64964	-0.915903	-0.629911	-0.765827	0.54846	0.544288	0.665124	0.613288	0.260855	0.264171	0.177098	0.212336	UT_JURKAT_LEF1_v2_a6_run1	LEF1
rs4811031	chr20-48956954_A/G	20:50340417:A:G	Not_bmVar	pCRE	Not_bmVar_pCRE	Not_bmVar_Not_binding	A/G	UT_JURKAT_LEF1	rep2	-0.566506	-0.588034	-0.630197	-0.638167	-0.0636905	-0.0501332	5	5	o1	o1	-0.857281	-0.390807	-0.337091	-0.656729	-0.742205	-0.544091	-0.713563	-0.52803	-0.507872	-0.674382	-0.732363	-0.672792	0.106138	0.145323	0.212721	0.215612	0.97413	0.837665	0.672189	0.666328	UT_JURKAT_LEF1_v2_a6_run1	LEF1
rs2762918	chr20-52744121_T/C	20:54127582:T:C	Not_bmVar	pCRE	Not_bmVar_pCRE	Not_bmVar_Not_binding	T/C	UT_JURKAT_LEF1	rep2	-0.581658	-0.672635	-0.541028	-0.668128	0.0406294	0.00450633	0	0	o1	o1	-0.701824	-0.51916	-0.600595	-0.946065	-0.644155	-0.624008	-0.730532	-0.451609	-0.645917	-0.849819	-0.630448	-0.700445	0.786122	0.551344	0.845184	0.620262	0.10451	0.258577	0.0730486	0.207425	UT_JURKAT_LEF1_v2_a6_run1	LEF1
rs2585447	chr20-52744437_T/C	20:54127898:T:C	Not_bmVar	pCRE	Not_bmVar_pCRE	Not_bmVar_Not_binding	T/C	UT_JURKAT_LEF1	rep2	-0.184876	-0.107027	-0.266872	-0.0417964	-0.0819956	0.0652305	5	5	o1	o1	-0.341845	0.0766486	0.812011	-0.36849	-0.446401	-0.374085	-0.437208	-0.101288	1.01187	-0.213531	-0.432456	-0.0781643	0.396615	0.0108834	0.539972	0.023633	0.401631	1.96324	0.267628	1.62648	UT_JURKAT_LEF1_v2_a6_run1	LEF1
rs2616278	chr20-52744525_T/C	20:54127986:T:C	Not_bmVar	pCRE	Not_bmVar_pCRE	Not_bmVar_Not_binding	T/C	UT_JURKAT_LEF1	rep2	-0.669514	-0.606716	-0.822394	-0.825249	-0.15288	-0.218532	0	5	o2	o1	-0.721412	-0.95752	-0.612253	-0.407166	-0.381508	-0.560437	-0.816928	-0.919093	-0.70836	-1.00093	-0.725695	-0.780481	0.000849144	2.01437e-05	0.00406811	7.55586e-05	3.07102	4.69586	2.39061	4.12172	UT_JURKAT_LEF1_v2_a6_run1	LEF1
rs2585448	chr20-52744537_C/G	20:54127998:C:G	Not_bmVar	pCRE	Not_bmVar_pCRE	Not_bmVar_Not_binding	C/G	UT_JURKAT_LEF1	rep2	-0.47553	-0.0824298	-0.491022	-0.17853	-0.0154924	-0.0961005	5	5	o2	o2	-0.560491	-0.66011	0.70692	-0.582727	-0.29095	0.892779	-0.580635	-0.688718	0.770952	-1.10464	-0.293327	0.825182	0.964639	0.941332	0.976402	0.951639	0.0156352	0.0262573	0.0103712	0.0215276	UT_JURKAT_LEF1_v2_a6_run1	LEF1
rs2762920	chr20-52749823_G/A	20:54133284:G:A	Not_bmVar	pCRE	Not_bmVar_pCRE	Not_bmVar_Not_binding	G/A	UT_JURKAT_LEF1	rep2	-0.983217	-0.914711	-0.95668	-0.829431	0.0265374	0.0852798	-5	-5	o2	o2	-0.908495	-1.00854	-1.0482	-0.518147	-0.957897	-1.04699	-0.914945	-0.944601	-0.977616	-0.344729	-0.968759	-0.825938	0.661473	0.306495	0.752101	0.392127	0.179488	0.513577	0.123724	0.406573	UT_JURKAT_LEF1_v2_a6_run1	LEF1
rs2248137	chr20-52789743_C/G	20:54173204:C:G	Not_bmVar	emVar	Not_bmVar_emVar	Not_bmVar_Not_binding	C/G	UT_JURKAT_LEF1	rep2	-1.07833	-1.04868	-1.15241	-1.16217	-0.0740824	-0.113493	5	5	o2	o1	-1.10989	-1.06099	-1.01268	-1.03627	-1.09568	-0.976577	-1.14116	-1.12079	-1.07608	-1.30272	-1.18403	-1.14826	0.317321	0.0893094	0.463826	0.144409	0.498502	1.0491	0.333645	0.840406	UT_JURKAT_LEF1_v2_a6_run1	LEF1
rs2585427	chr20-52790976_G/C	20:54174437:G:C	Not_bmVar	pCRE	Not_bmVar_pCRE	Not_bmVar_Not_binding	G/C	UT_JURKAT_LEF1	rep2	-1.04675	-1.11894	-1.1127	-1.14707	-0.0659502	-0.0281317	0	0	o1	o2	-1.0787	-1.02534	-1.15069	-1.22478	-1.06817	-1.16598	-1.2282	-1.17887	-1.10904	-1.21537	-1.04653	-1.10442	0.148419	0.441162	0.271768	0.520662	0.828512	0.355402	0.565801	0.283444	UT_JURKAT_LEF1_v2_a6_run1	LEF1
rs2248359	chr20-52791518_C/T	20:54174979:C:T	Not_bmVar	pCRE	Not_bmVar_pCRE	Not_bmVar_Not_binding	C/T	UT_JURKAT_LEF1	rep2	-0.848111	-0.843046	-0.839007	-0.84188	0.00910319	0.00116584	-5	5	o1	o2	-0.777616	-0.852488	-0.855357	-0.905611	-0.843733	-0.823471	-0.857272	-0.781036	-0.838081	-0.91035	-0.896979	-0.767564	0.426023	0.837683	0.567723	0.866444	0.370567	0.0769201	0.245863	0.0622596	UT_JURKAT_LEF1_v2_a6_run1	LEF1
rs2104134	chr20-52794450_C/A	20:54177911:C:A	Not_bmVar	pCRE	Not_bmVar_pCRE	Not_bmVar_Not_binding	C/A	UT_JURKAT_LEF1	rep2	-1.06104	-1.03513	-1.01534	-0.902115	0.045707	0.133011	5	5	o2	o2	-1.24261	-1.07383	-0.96708	-1.07025	-1.04826	-0.808729	-0.965461	-1.05657	-0.849013	-0.879895	-0.974097	-0.68765	0.717848	0.0199099	0.793719	0.0401283	0.143967	1.70093	0.100333	1.39655	UT_JURKAT_LEF1_v2_a6_run1	LEF1
rs259965	chr20-57821556_A/G	20:59246501:A:G	Not_bmVar	pCRE	Not_bmVar_pCRE	Not_bmVar_Not_binding	A/G	UT_JURKAT_LEF1	rep2	0.953858	0.633923	0.71118	0.330133	-0.242678	-0.30379	5	0	o1	o2	0.238504	0.884257	1.17499	0.0130955	1.02346	0.469227	-0.256065	0.503676	0.783179	-0.408425	0.918684	0.439749	0.000456957	3.77102e-06	0.00235218	1.57327e-05	3.34012	5.42354	2.62853	4.80319	UT_JURKAT_LEF1_v2_a6_run1	LEF1
rs259964	chr20-57824309_A/G	20:59249254:A:G	Not_bmVar	pCRE	Not_bmVar_pCRE	Not_bmVar_Not_binding	A/G	UT_JURKAT_LEF1	rep2	0.140609	-0.161999	-0.0728649	-0.337065	-0.213474	-0.175066	0	0	o2	o2	-0.536683	-0.0658912	-0.331272	-0.38078	0.347109	-0.00447872	-0.532492	-0.187637	-0.570979	-0.508752	0.041907	-0.264439	0.0199741	9.25537e-05	0.0571659	0.000310174	1.69953	4.03361	1.24286	3.50839	UT_JURKAT_LEF1_v2_a6_run1	LEF1
rs259958	chr20-57828583_C/A	20:59253528:C:A	Not_bmVar	pCRE	Not_bmVar_pCRE	Not_bmVar_Not_binding	C/A	UT_JURKAT_LEF1	rep2	-0.331387	-0.408028	0.0844809	-0.061009	0.415868	0.347019	0	0	o2	o2	-0.492587	-0.379431	-0.62576	-0.323079	-0.283344	-0.343965	-0.369724	-0.251823	-0.257917	0.241031	0.420785	-0.148405	0.00122651	7.62347e-09	0.00551929	4.24482e-08	2.91133	8.11785	2.25812	7.37214	UT_JURKAT_LEF1_v2_a6_run1	LEF1
rs259956	chr20-57829301_T/C	20:59254246:T:C	Not_bmVar	pCRE	Not_bmVar_pCRE	Not_bmVar_Not_binding	T/C	UT_JURKAT_LEF1	rep2	-0.827828	-0.753089	-0.861878	-0.842172	-0.0340497	-0.0890832	-5	-5	o1	o1	-0.596813	-0.895337	-0.953392	-0.697189	-0.760319	-0.615483	-0.661212	-0.868715	-0.964032	-0.840909	-0.855041	-0.863126	0.758658	0.033027	0.822871	0.0625153	0.119954	1.48113	0.0846682	1.20401	UT_JURKAT_LEF1_v2_a6_run1	LEF1
rs6062496	chr20-62329099_G/A	20:63697746:G:A	Not_bmVar	pCRE	Not_bmVar_pCRE	Not_bmVar_Not_binding	G/A	UT_JURKAT_LEF1	rep2	-0.961706	-1.00837	-0.868335	-0.971699	0.093371	0.0366709	5	5	o2	o2	-1.05629	-1.03748	-1.09468	-1.12335	-0.885929	-0.852488	-1.1623	-0.910486	-1.09017	-1.02278	-0.826184	-0.818272	0.487445	0.378731	0.618452	0.464408	0.312074	0.421669	0.208694	0.3331	UT_JURKAT_LEF1_v2_a6_run1	LEF1
rs2256814	chr20-62373983_G/A	20:63742630:G:A	Not_bmVar	pCRE	Not_bmVar_pCRE	Not_bmVar_Not_binding	G/A	UT_JURKAT_LEF1	rep2	-1.19749	-1.17839	-1.21649	-1.15011	-0.0190064	0.0282824	5	5	o1	o2	-1.15427	-1.20527	-1.13626	-1.18725	-1.1897	-1.1976	-1.15089	-1.20623	-1.13297	-1.15849	-1.22675	-1.02533	0.940263	0.909836	0.961083	0.923387	0.0267507	0.0410367	0.0172391	0.0346162	UT_JURKAT_LEF1_v2_a6_run1	LEF1
rs6742	chr20-62374441_T/C	20:63743088:T:C	Not_bmVar	pCRE	Not_bmVar_pCRE	Not_bmVar_Not_binding	T/C	UT_JURKAT_LEF1	rep2	-1.0157	-0.976457	-1.2166	-1.12133	-0.200903	-0.144874	5	-5	o1	o2	-0.98696	-0.995139	-0.834518	-1.04709	-1.03626	-0.958772	-1.00487	-1.12344	-1.24947	-0.959184	-1.30977	-1.08125	0.0152436	0.000534178	0.0458268	0.0016059	1.81691	3.27231	1.33888	2.79428	UT_JURKAT_LEF1_v2_a6_run1	LEF1
rs73622886	chr20-62378954_C/T	20:63747601:C:T	Not_bmVar	pCRE	Not_bmVar_pCRE	Not_bmVar_Not_binding	C/T	UT_JURKAT_LEF1	rep2	-1.14938	-1.12114	-0.792321	-0.838055	0.357058	0.283081	5	0	o2	o1	-1.12757	-1.17206	-1.10992	-1.10478	-1.1267	-1.08579	-0.872108	-0.747817	-0.748415	-0.806705	-0.836824	-1.01646	9.79215e-05	2.81843e-09	0.000610569	1.64284e-08	4.00912	8.54999	3.21427	7.7844	UT_JURKAT_LEF1_v2_a6_run1	LEF1
rs12053646	chr20-62379748_G/A	20:63748395:G:A	Not_bmVar	pCRE	Not_bmVar_pCRE	Not_bmVar_Not_binding	G/A	UT_JURKAT_LEF1	rep2	-0.933657	-0.953946	-0.926712	-0.873713	0.00694465	0.0802335	5	5	o2	o2	-1.08934	-0.917899	-0.846374	-1.08728	-0.949414	-0.83337	-1.06487	-0.963073	-0.83058	-0.883993	-0.890351	-0.609409	0.596585	0.141958	0.704384	0.211166	0.224328	0.84784	0.152191	0.675376	UT_JURKAT_LEF1_v2_a6_run1	LEF1
rs1887406	chr20-62379990_G/C	20:63748637:G:C	Not_bmVar	pCRE	Not_bmVar_pCRE	Not_bmVar_Not_binding	G/C	UT_JURKAT_LEF1	rep2	-0.983106	-0.746379	-1.06267	-0.776543	-0.0795684	-0.0301642	5	5	o2	o2	-0.97515	-0.955818	-0.438663	-1.09425	-1.01039	-0.00400018	-0.973903	-1.02554	-0.500069	-1.01989	-1.09981	-0.0400532	0.313152	0.317718	0.459866	0.403241	0.504244	0.497959	0.337369	0.394435	UT_JURKAT_LEF1_v2_a6_run1	LEF1
rs4809339	chr20-62404368_A/G	20:63773015:A:G	Not_bmVar	pCRE	Not_bmVar_pCRE	Not_bmVar_Not_binding	A/G	UT_JURKAT_LEF1	rep2	-1.03081	-0.91294	-0.946635	-0.843846	0.0841774	0.0690932	-5	-5	o2	o2	-1.02042	-1.0458	-0.8618	-0.624533	-1.01582	-0.909259	-1.07509	-1.03581	-0.726415	-0.567661	-0.857458	-0.80064	0.108226	0.127459	0.21615	0.19383	0.965669	0.894628	0.665245	0.712578	UT_JURKAT_LEF1_v2_a6_run1	LEF1
rs6062314	chr20-62409713_C/T	20:63778360:C:T	Not_bmVar	pCRE	Not_bmVar_pCRE	Not_bmVar_Not_binding	C/T	UT_JURKAT_LEF1	rep2	-0.762812	-0.86635	-0.688293	-0.809502	0.0745192	0.0568479	0	0	o1	o2	-0.961561	-0.723438	-0.906771	-0.864464	-0.802187	-0.939679	-0.732436	-0.788263	-0.860826	-0.917905	-0.588323	-0.969259	0.0387792	0.0950729	0.0965097	0.15201	1.4114	1.02194	1.01543	0.818126	UT_JURKAT_LEF1_v2_a6_run1	LEF1
rs4809341	chr20-62409915_T/C	20:63778562:T:C	Not_bmVar	pCRE	Not_bmVar_pCRE	Not_bmVar_Not_binding	T/C	UT_JURKAT_LEF1	rep2	-1.08689	-1.11285	-1.14753	-1.13002	-0.0606346	-0.0171681	0	0	o2	o2	-1.19468	-1.18218	-1.02496	-1.17424	-0.991604	-1.10947	-1.20489	-1.2972	-1.06765	-1.11538	-0.997854	-1.09717	0.652618	0.957141	0.745031	0.963877	0.185341	0.0190242	0.127826	0.0159786	UT_JURKAT_LEF1_v2_a6_run1	LEF1
rs6089776	chr20-62414548_T/C	20:63783195:T:C	Not_bmVar	pCRE	Not_bmVar_pCRE	Not_bmVar_Not_binding	T/C	UT_JURKAT_LEF1	rep2	-0.902221	-0.806887	-0.938626	-0.828327	-0.0364044	-0.0214401	5	5	o2	o2	-0.983123	-0.880324	-0.957561	-1.08176	-0.924119	-0.0144352	-0.880088	-0.925594	-0.929478	-1.18423	-0.951658	-0.0989156	0.807298	0.648857	0.859876	0.705826	0.0929664	0.187851	0.0655644	0.151303	UT_JURKAT_LEF1_v2_a6_run1	LEF1
rs6010650	chr20-62417502_A/C	20:63786149:A:C	Not_bmVar	pCRE	Not_bmVar_pCRE	Not_bmVar_Not_binding	A/C	UT_JURKAT_LEF1	rep2	1.03033	0.469107	0.689578	0.203844	-0.340753	-0.265263	-5	-5	o2	o2	0.527791	1.00421	-0.651101	1.34607	1.05645	-0.468776	0.216614	0.759388	-0.777049	0.962696	0.619768	-0.558354	2.0151e-05	6.778e-06	0.000150974	2.76334e-05	4.69571	5.1689	3.8211	4.55857	UT_JURKAT_LEF1_v2_a6_run1	LEF1
rs6089996	chr20-62417754_G/A	20:63786401:G:A	Not_bmVar	pCRE	Not_bmVar_pCRE	Not_bmVar_Not_binding	G/A	UT_JURKAT_LEF1	rep2	-1.13471	-1.04632	-1.09895	-0.971959	0.0357654	0.0743558	5	5	o2	o1	-1.24779	-1.1797	-0.928213	-1.02288	-1.08973	-0.809575	-1.104	-1.08882	-0.758611	-0.999331	-1.10908	-0.771911	0.146364	0.0592865	0.269558	0.102897	0.834566	1.22704	0.569348	0.987595	UT_JURKAT_LEF1_v2_a6_run1	LEF1
rs1736013	chr21-16804330_G/C	21:15432011:G:C	Not_bmVar	emVar	Not_bmVar_emVar	Not_bmVar_Not_binding	G/C	UT_JURKAT_LEF1	rep2	-0.863818	-0.772938	-0.670787	-0.491857	0.193031	0.281081	5	5	o2	o2	-0.868399	-0.970907	-0.912235	-0.87841	-0.756729	-0.250946	-0.709276	-0.94407	-0.590523	-0.368942	-0.397505	0.0591761	0.00578508	3.66412e-09	0.0203652	2.12282e-08	2.23769	8.43603	1.69111	7.67309	UT_JURKAT_LEF1_v2_a6_run1	LEF1
rs1297255	chr21-16804367_C/T	21:15432048:C:T	Not_bmVar	pCRE	Not_bmVar_pCRE	Not_bmVar_Not_binding	C/T	UT_JURKAT_LEF1	rep2	-0.692518	-0.642688	-0.602482	-0.569746	0.0900357	0.0729416	0	5	o1	o1	-0.618815	-0.559726	-0.599959	-0.609029	-0.825309	-0.643287	-0.594394	-0.500521	-0.429941	-0.574221	-0.704442	-0.614956	0.161929	0.108454	0.289651	0.169523	0.790674	0.964752	0.538125	0.770771	UT_JURKAT_LEF1_v2_a6_run1	LEF1
rs1736135	chr21-16805220_T/C	21:15432901:T:C	Not_bmVar	pCRE	Not_bmVar_pCRE	Not_bmVar_Not_binding	T/C	UT_JURKAT_LEF1	rep2	-0.500843	-0.253587	-0.603176	-0.233195	-0.102333	0.0203918	5	5	o2	o2	-0.352264	-0.446238	-0.16912	-0.734545	-0.555447	0.736091	-0.397253	-0.594753	0.121145	-0.698615	-0.611599	0.781902	0.0989647	0.378249	0.202365	0.4644	1.00452	0.422222	0.693866	0.333107	UT_JURKAT_LEF1_v2_a6_run1	LEF1
rs1736015	chr21-16806316_C/A	21:15433997:C:A	Not_bmVar	pCRE	Not_bmVar_pCRE	Not_bmVar_Not_binding	C/A	UT_JURKAT_LEF1	rep2	-0.876775	-1.07981	-0.837298	-0.768829	0.0394766	0.310981	0	5	o1	o1	-1.37133	-0.858203	-0.867417	-0.912619	-0.895347	-1.57394	-0.819345	-0.859872	-0.68039	-0.71893	-0.814725	-0.719713	0.734195	0.0277013	0.80385	0.0536046	0.134189	1.5575	0.0948248	1.2708	UT_JURKAT_LEF1_v2_a6_run1	LEF1
rs1297259	chr21-16807749_A/G	21:15435430:A:G	Not_bmVar	pCRE	Not_bmVar_pCRE	Not_bmVar_Not_binding	A/G	UT_JURKAT_LEF1	rep2	0.496463	0.238251	0.324964	0.0626638	-0.1715	-0.175587	0	0	o2	o2	0.11954	0.434906	-0.0232751	0.0129614	0.55802	0.327351	-0.0302629	0.270689	-0.200064	-0.264908	0.379238	0.221291	0.0343447	0.000641123	0.0881564	0.0018897	1.46414	3.19306	1.05475	2.72361	UT_JURKAT_LEF1_v2_a6_run1	LEF1
rs1736145	chr21-16811996_T/C	21:15439677:T:C	Not_bmVar	pCRE	Not_bmVar_pCRE	Not_bmVar_Not_binding	T/C	UT_JURKAT_LEF1	rep2	0.56333	0.183948	-0.191784	-0.372852	-0.755114	-0.5568	0	0	o1	o1	0.430301	0.894185	-0.0303908	0.219305	0.232475	-0.642188	-0.0282151	0.37554	-0.660975	-0.339239	-0.759108	-0.825115	0.00464659	2.14399e-11	0.0169841	1.5264e-10	2.33287	10.6688	1.76996	9.81633	UT_JURKAT_LEF1_v2_a6_run1	LEF1
rs1736147	chr21-16813053_G/A	21:15440734:G:A	Not_bmVar	pCRE	Not_bmVar_pCRE	Not_bmVar_Not_binding	G/A	UT_JURKAT_LEF1	rep2	0.97537	0.408082	1.09564	0.448864	0.120266	0.0407819	0	0	o2	o2	-0.375976	0.648949	0.653783	-0.390814	1.30179	0.610758	-0.5179	0.599604	0.741739	-0.451855	1.59167	0.729926	0.0181502	0.0218723	0.0528443	0.0437446	1.74112	1.66011	1.277	1.35908	UT_JURKAT_LEF1_v2_a6_run1	LEF1
rs9978166	chr21-34770516_A/G	21:33398210:A:G	Not_bmVar	pCRE	Not_bmVar_pCRE	Not_bmVar_Not_binding	A/G	UT_JURKAT_LEF1	rep2	-0.810681	-0.647904	-1.00504	-0.812423	-0.194356	-0.16452	-5	-5	o2	o2	-0.569459	-0.861773	-0.74338	-0.385458	-0.75959	-0.567763	-0.667834	-1.14629	-0.801374	-0.663266	-0.863787	-0.731992	0.00985643	0.00120556	0.0316956	0.00334981	2.00628	2.91881	1.499	2.47498	UT_JURKAT_LEF1_v2_a6_run1	LEF1
rs11088251	chr21-34770810_A/C	21:33398504:A:C	Not_bmVar	pCRE	Not_bmVar_pCRE	Not_bmVar_Not_binding	A/C	UT_JURKAT_LEF1	rep2	-0.79008	-0.76104	-0.612923	-0.585113	0.177157	0.175927	5	-5	o2	o2	-0.768057	-0.76162	-0.888493	-0.692267	-0.818539	-0.637262	-0.704105	-0.601758	-0.561497	-0.408226	-0.624088	-0.611003	0.0114494	0.00456116	0.0358122	0.0109698	1.94122	2.34092	1.44597	1.9598	UT_JURKAT_LEF1_v2_a6_run1	LEF1
rs9974603	chr21-34776300_C/A	21:33403994:C:A	Not_bmVar	pCRE	Not_bmVar_pCRE	Not_bmVar_Not_binding	C/A	UT_JURKAT_LEF1	rep2	-0.980601	-1.01792	-1.02872	-1.08851	-0.0481199	-0.0705962	-5	-5	o1	o1	-0.872775	-0.919554	-1.16004	-1.06158	-1.04165	-1.0519	-0.864509	-1.0641	-0.965615	-0.868104	-0.993341	-1.77541	0.0619019	0.0156944	0.140383	0.0327625	1.2083	1.80425	0.852686	1.48462	UT_JURKAT_LEF1_v2_a6_run1	LEF1
rs2284553	chr21-34776695_A/G	21:33404389:A:G	Not_bmVar	pCRE	Not_bmVar_pCRE	Not_bmVar_Not_binding	A/G	UT_JURKAT_LEF1	rep2	-0.983143	-0.920221	-1.12433	-1.00383	-0.141187	-0.0836091	5	5	o1	o2	-0.964165	-1.078	-0.842335	-0.843301	-0.888282	-0.905239	-1.01633	-1.28275	-0.949386	-0.950811	-0.96591	-0.857791	0.086748	0.0870114	0.182822	0.141252	1.06174	1.06042	0.73797	0.850007	UT_JURKAT_LEF1_v2_a6_run1	LEF1
rs17878783	chr21-34779185_G/A	21:33406879:G:A	Not_bmVar	pCRE	Not_bmVar_pCRE	Not_bmVar_Not_binding	G/A	UT_JURKAT_LEF1	rep2	1.46303	0.745589	1.27366	0.561116	-0.189371	-0.184474	0	-5	o1	o1	2.65347	2.71584	-0.915521	0.543814	0.210216	-0.734281	2.48216	2.38206	-0.972367	0.362103	0.165259	-1.05252	0.392914	0.00231134	0.536763	0.00599733	0.405703	2.63614	0.270217	2.22204	UT_JURKAT_LEF1_v2_a6_run1	LEF1
rs17887186	chr21-34779202_G/A	21:33406896:G:A	Not_bmVar	pCRE	Not_bmVar_pCRE	Not_bmVar_Not_binding	G/A	UT_JURKAT_LEF1	rep2	-0.83371	-0.78453	-0.87032	-0.763172	-0.0366108	0.0213584	5	5	o1	o1	-0.794991	-0.717105	-0.64768	-0.892481	-0.950315	-0.70461	-0.632548	-0.860236	-0.577994	-0.864212	-0.880404	-0.763635	0.457857	0.37668	0.593473	0.463282	0.33927	0.424028	0.226599	0.334155	UT_JURKAT_LEF1_v2_a6_run1	LEF1
rs28653198	chr21-34782395_A/C	21:33410089:A:C	Not_bmVar	pCRE	Not_bmVar_pCRE	Not_bmVar_Not_binding	A/C	UT_JURKAT_LEF1	rep2	0.266933	0.0583342	0.0582117	-0.177034	-0.208722	-0.235368	0	0	o2	o2	0.0487499	-0.135577	-0.159436	-0.0838568	0.669443	0.0106809	-0.125307	-0.450765	-0.373102	-0.317309	0.567188	-0.362907	0.000709639	4.64641e-05	0.00349567	0.000163971	3.14896	4.33288	2.45647	3.78523	UT_JURKAT_LEF1_v2_a6_run1	LEF1
rs2300373	chr21-34788739_A/T	21:33416432:A:T	Not_bmVar	pCRE	Not_bmVar_pCRE	Not_bmVar_Not_binding	A/T	UT_JURKAT_LEF1	rep2	-0.264854	-0.125376	-0.301157	-0.277152	-0.0363021	-0.151777	-5	5	o1	o1	0.532424	-0.330619	-0.256488	-0.163535	-0.19909	-0.334947	-0.241164	-0.356138	-0.202141	-0.322015	-0.246176	-0.295281	0.906775	0.00125255	0.935203	0.00345688	0.0425007	2.90221	0.029094	2.46131	UT_JURKAT_LEF1_v2_a6_run1	LEF1
rs2836425	chr21-39838825_C/T	21:38466902:C:T	Not_bmVar	pCRE	Not_bmVar_pCRE	Not_bmVar_Not_binding	C/T	UT_JURKAT_LEF1	rep2	0.167812	-0.0868943	-0.414993	-0.493293	-0.582805	-0.406398	0	0	o2	o1	-0.494388	-0.126744	-0.026811	-0.0942978	0.462368	-0.241493	-0.509906	-0.381293	-0.47701	-0.487899	-0.448692	-0.654956	3.03864e-07	2.08054e-13	3.62358e-06	1.87839e-12	6.51732	12.6818	5.44086	11.7262	UT_JURKAT_LEF1_v2_a6_run1	LEF1
rs17285189	chr21-39845940_G/T	21:38474017:G:T	Not_bmVar	Not_active	Not_bmVar_Not_active	Not_bmVar_Not_binding	G/T	UT_JURKAT_LEF1	rep2	0.754695	0.686214	-0.484471	-0.355171	-1.23917	-1.04139	5	5	o1	o2	0.877498	1.07093	1.13132	0.533093	0.43846	0.0659782	-0.240376	-0.509641	-0.261944	-0.467862	-0.459301	-0.191903	6.2407e-12	2.37992e-23	3.19444e-10	5.67611e-22	11.2048	22.6234	9.4956	21.246	UT_JURKAT_LEF1_v2_a6_run1	LEF1
rs2226742	chr21-39848630_C/A	21:38476707:C:A	Not_bmVar	pCRE	Not_bmVar_pCRE	Not_bmVar_Not_binding	C/A	UT_JURKAT_LEF1	rep2	-0.342868	-0.417388	-0.40803	-0.576699	-0.0651624	-0.159311	5	5	o2	o1	-0.898113	-0.414941	-0.209422	-0.809375	-0.270795	0.0983164	-0.944931	-0.442022	-0.207437	-1.00814	-0.374038	-0.48363	0.37741	0.000685271	0.523261	0.00201153	0.423187	3.16414	0.281281	2.69647	UT_JURKAT_LEF1_v2_a6_run1	LEF1
rs2836432	chr21-39850709_G/C	21:38478786:G:C	Not_bmVar	pCRE	Not_bmVar_pCRE	Not_bmVar_Not_binding	G/C	UT_JURKAT_LEF1	rep2	0.0302207	-0.0310462	0.443523	0.352034	0.413303	0.38308	5	5	o1	o1	-0.151864	0.28431	0.343881	-0.207243	-0.223868	-0.231493	0.258081	0.799887	0.929912	0.163117	0.0871596	-0.12595	0.000646751	2.03794e-11	0.00321914	1.45814e-10	3.18926	10.6908	2.49226	9.8362	UT_JURKAT_LEF1_v2_a6_run1	LEF1
rs1013766	chr21-39856415_G/A	21:38484492:G:A	Not_bmVar	pCRE	Not_bmVar_pCRE	Not_bmVar_Not_binding	G/A	UT_JURKAT_LEF1	rep2	-0.176531	-0.352994	-0.24071	-0.379292	-0.064179	-0.0262977	0	5	o1	o1	-0.68046	-0.124419	-0.195162	-0.435307	-0.228643	-0.453975	-0.686214	-0.251137	-0.179749	-0.423694	-0.230283	-0.504677	0.681802	0.974684	0.767631	0.979131	0.166342	0.0111363	0.114848	0.0091591	UT_JURKAT_LEF1_v2_a6_run1	LEF1
rs1013767	chr21-39856554_T/A	21:38484631:T:A	Not_bmVar	pCRE	Not_bmVar_pCRE	Not_bmVar_Not_binding	T/A	UT_JURKAT_LEF1	rep2	1.4777	1.339	0.940616	0.859442	-0.537085	-0.479556	5	5	o1	o1	1.20118	2.10483	2.36521	1.23543	0.850569	0.276777	0.767422	1.34845	1.79001	0.774321	0.532783	-0.0563321	3.7295e-06	1.17266e-11	3.4211e-05	8.60553e-11	5.42835	10.9308	4.46583	10.0652	UT_JURKAT_LEF1_v2_a6_run1	LEF1
rs4817983	chr21-40464924_G/C	21:39092998:G:C	Not_bmVar	Not_active	Not_bmVar_Not_active	Not_bmVar_Not_binding	G/C	UT_JURKAT_LEF1	rep2	-1.12192	-0.993161	-1.13222	-1.05776	-0.0103045	-0.0645976	5	-5	o2	o1	-0.923168	-1.14249	-1.00496	-0.913276	-1.10135	-0.873722	-0.932964	-1.14968	-1.06746	-1.09798	-1.11476	-0.983707	0.983019	0.393664	0.987806	0.478415	0.0074383	0.404874	0.00532858	0.320195	UT_JURKAT_LEF1_v2_a6_run1	LEF1
rs4817986	chr21-40465512_G/T	21:39093586:G:T	Not_bmVar	pCRE	Not_bmVar_pCRE	Not_bmVar_Not_binding	G/T	UT_JURKAT_LEF1	rep2	-0.546734	-0.485259	-0.0923018	0.0422726	0.454432	0.527531	5	5	o1	o1	-0.49484	-0.358356	-0.270127	-0.490642	-0.735112	-0.562474	-0.0888117	0.262323	0.642886	0.125244	-0.446926	-0.241079	1.43765e-05	3.11941e-13	0.000111505	2.7726e-12	4.84235	12.5059	3.9527	11.5571	UT_JURKAT_LEF1_v2_a6_run1	LEF1
rs4817987	chr21-40465901_C/T	21:39093975:C:T	Not_bmVar	pCRE	Not_bmVar_pCRE	Not_bmVar_Not_binding	C/T	UT_JURKAT_LEF1	rep2	-0.237088	-0.295044	-0.209223	-0.268734	0.0278653	0.0263093	0	0	o2	o2	-0.341677	-0.455957	-0.407798	-0.15512	-0.01822	-0.39149	-0.378384	-0.450214	-0.453284	-0.0904819	0.0317675	-0.271809	0.877274	0.716805	0.911346	0.762355	0.0568648	0.144599	0.0403168	0.117843	UT_JURKAT_LEF1_v2_a6_run1	LEF1
rs9808651	chr21-40466468_G/A	21:39094542:G:A	Not_bmVar	pCRE	Not_bmVar_pCRE	Not_bmVar_Not_binding	G/A	UT_JURKAT_LEF1	rep2	1.14272	0.871229	0.723929	0.547058	-0.418787	-0.324171	0	0	o1	o1	0.312232	1.33827	1.33788	0.696527	0.947159	0.595304	0.17576	0.929095	0.704126	0.545791	0.518763	0.408811	8.52084e-05	1.00935e-08	0.000540723	5.54467e-08	4.06952	7.99596	3.26702	7.25612	UT_JURKAT_LEF1_v2_a6_run1	LEF1
rs9981624	chr21-43825722_G/C	21:42405613:G:C	Not_bmVar	pCRE	Not_bmVar_pCRE	Not_bmVar_Not_binding	G/C	UT_JURKAT_LEF1	rep2	-0.884909	-0.763105	-0.941325	-0.864439	-0.0564163	-0.101334	5	5	o1	o1	-0.674894	-0.850055	-0.406516	-0.886598	-0.919763	-0.840807	-0.874349	-0.990429	-0.64544	-0.892499	-0.892221	-0.891697	0.138765	0.0241044	0.258222	0.0475772	0.857719	1.6179	0.588006	1.3226	UT_JURKAT_LEF1_v2_a6_run1	LEF1
rs743479	chr21-45611950_C/T	21:44192067:C:T	Not_bmVar	pCRE	Not_bmVar_pCRE	Not_bmVar_Not_binding	C/T	UT_JURKAT_LEF1	rep2	-0.414244	-0.149241	0.359472	0.522584	0.773716	0.671825	5	5	o2	o2	-0.302623	-0.415348	-0.126902	-0.342751	-0.413139	0.705317	0.0193198	0.200919	0.514458	0.922836	0.518026	0.959944	3.15287e-09	4.30413e-20	5.97584e-08	7.46571e-19	8.50129	19.3661	7.2236	18.1269	UT_JURKAT_LEF1_v2_a6_run1	LEF1
rs2838516	chr21-45612475_A/C	21:44192592:A:C	Not_bmVar	pCRE	Not_bmVar_pCRE	Not_bmVar_Not_binding	A/C	UT_JURKAT_LEF1	rep2	-1.0012	-0.970976	-1.00535	-0.991509	-0.00414987	-0.0205334	-5	-5	o2	o2	-0.81572	-0.923429	-1.15663	-0.736046	-1.07897	-1.11506	-0.836035	-1.00087	-1.17483	-0.781433	-1.00982	-1.14606	0.460995	0.770157	0.595921	0.809173	0.336304	0.113421	0.224812	0.0919585	UT_JURKAT_LEF1_v2_a6_run1	LEF1
rs7276302	chr21-45614159_A/G	21:44194276:A:G	Not_bmVar	pCRE	Not_bmVar_pCRE	Not_bmVar_Not_binding	A/G	UT_JURKAT_LEF1	rep2	-0.610668	-0.622248	-0.600952	-0.650645	0.00971641	-0.0283965	5	5	o2	o2	-0.617418	-0.84436	-0.891346	-0.643749	-0.376976	-0.359638	-0.64583	-0.834816	-0.990499	-0.709334	-0.367087	-0.356301	0.976985	0.837053	0.982478	0.866105	0.0101119	0.0772469	0.00767714	0.0624295	UT_JURKAT_LEF1_v2_a6_run1	LEF1
rs8127691	chr21-45614860_T/C	21:44194977:T:C	Not_bmVar	pCRE	Not_bmVar_pCRE	Not_bmVar_Not_binding	T/C	UT_JURKAT_LEF1	rep2	-1.12529	-1.1053	-1.09294	-1.07579	0.032344	0.0295104	5	-5	o2	o1	-1.11266	-1.1254	-1.14982	-1.09584	-1.12517	-1.02292	-1.01292	-1.07365	-1.06383	-1.14491	-1.11224	-1.04721	0.62423	0.777781	0.723005	0.814791	0.204655	0.109143	0.140859	0.088954	UT_JURKAT_LEF1_v2_a6_run1	LEF1
rs4317019	chr21-45616275_G/C	21:44196392:G:C	Not_bmVar	pCRE	Not_bmVar_pCRE	Not_bmVar_Not_binding	G/C	UT_JURKAT_LEF1	rep2	-0.885388	-0.974455	-0.973244	-0.967304	-0.0878566	0.00715008	0	-5	o1	o1	-0.864875	-0.692118	-0.941317	-1.06114	-1.07866	-1.20862	-0.862724	-0.916443	-0.911832	-1.05603	-1.03005	-1.02675	0.159197	0.394047	0.286015	0.478677	0.798065	0.404451	0.543611	0.319957	UT_JURKAT_LEF1_v2_a6_run1	LEF1
rs4456788	chr21-45616324_G/A	21:44196441:G:A	Not_bmVar	emVar	Not_bmVar_emVar	Not_bmVar_Not_binding	G/A	UT_JURKAT_LEF1	rep2	-0.994302	-0.921817	-1.02621	-1.02832	-0.0319065	-0.106503	5	5	o2	o2	-0.895206	-0.851157	-0.805659	-1.08642	-1.13745	-0.755012	-1.11739	-0.999185	-1.02183	-1.13933	-1.05323	-0.838956	0.302938	0.0523755	0.449461	0.0925873	0.518645	1.28087	0.347308	1.03345	UT_JURKAT_LEF1_v2_a6_run1	LEF1
rs2070552	chr21-45617069_G/A	21:44197186:G:A	Not_bmVar	pCRE	Not_bmVar_pCRE	Not_bmVar_Not_binding	G/A	UT_JURKAT_LEF1	rep2	-1.12881	-0.94147	-1.12297	-0.896973	0.00584553	0.044497	5	5	o2	o2	-1.20069	-1.16256	-0.911813	-0.993858	-1.09507	-0.284837	-1.11087	-1.04487	-0.779381	-1.00382	-1.20107	-0.241831	0.0443359	0.0467568	0.106989	0.0843184	1.35324	1.33015	0.970659	1.07408	UT_JURKAT_LEF1_v2_a6_run1	LEF1
rs5754100	chr22-21916166_T/C	22:21561877:T:C	Not_bmVar	pCRE	Not_bmVar_pCRE	Not_bmVar_Not_binding	T/C	UT_JURKAT_LEF1	rep2	-0.686571	-0.815115	-0.762449	-0.961307	-0.0758774	-0.146192	0	0	o1	o1	-0.84364	-0.642715	-0.857733	-0.792259	-0.730427	-1.02391	-1.00561	-0.717736	-1.06227	-1.17783	-0.807161	-0.997228	0.219616	0.0326226	0.361855	0.0618318	0.658335	1.48648	0.441466	1.20879	UT_JURKAT_LEF1_v2_a6_run1	LEF1
rs5754104	chr22-21916361_G/A	22:21562072:G:A	Not_bmVar	pCRE	Not_bmVar_pCRE	Not_bmVar_Not_binding	G/A	UT_JURKAT_LEF1	rep2	-1.13142	-0.939544	-1.08184	-0.876399	0.0495778	0.0631449	5	5	o2	o2	-1.05475	-1.07871	-0.813045	-0.898659	-1.18413	-0.607972	-0.958319	-0.995156	-0.688415	-0.840369	-1.16853	-0.607612	0.400397	0.101941	0.543613	0.161101	0.397509	0.991653	0.26471	0.792902	UT_JURKAT_LEF1_v2_a6_run1	LEF1
rs59391722	chr22-21920817_G/C	22:21566528:G:C	Not_bmVar	pCRE	Not_bmVar_pCRE	Not_bmVar_Not_binding	G/C	UT_JURKAT_LEF1	rep2	-0.848008	-0.964011	-0.830889	-0.950195	0.0171184	0.0138152	0	0	o2	o2	-0.977842	-1.00043	-1.02307	-1.02235	-0.695589	-1.06479	-1.05527	-0.942908	-0.9759	-0.975801	-0.71887	-1.03243	0.717996	0.895785	0.793719	0.911389	0.143878	0.047796	0.100333	0.0402961	UT_JURKAT_LEF1_v2_a6_run1	LEF1
rs11089620	chr22-21922456_C/G	22:21568167:C:G	Not_bmVar	pCRE	Not_bmVar_pCRE	Not_bmVar_Not_binding	C/G	UT_JURKAT_LEF1	rep2	-1.02742	-1.10757	-1.11357	-1.12513	-0.0861512	-0.0175635	0	5	o1	o1	-1.13661	-1.00362	-1.11962	-1.12286	-1.05123	-1.21147	-1.12011	-1.13957	-1.03849	-1.07481	-1.08758	-1.29022	0.228241	0.450559	0.368014	0.529568	0.641606	0.346249	0.434135	0.276078	UT_JURKAT_LEF1_v2_a6_run1	LEF1
rs2256609	chr22-21925017_A/G	22:21570728:A:G	Not_bmVar	pCRE	Not_bmVar_pCRE	Not_bmVar_Not_binding	A/G	UT_JURKAT_LEF1	rep2	1.16998	0.745213	1.33116	0.855288	0.16118	0.110075	0	0	o1	o1	1.15489	1.4669	0.133419	0.37071	0.873052	0.472309	1.33454	1.80969	0.0363817	0.604655	0.852619	0.493838	0.000115585	0.000216452	0.000703836	0.000686792	3.9371	3.66464	3.15253	3.16317	UT_JURKAT_LEF1_v2_a6_run1	LEF1
rs2266961	chr22-21928597_C/G	22:21574308:C:G	Not_bmVar	pCRE	Not_bmVar_pCRE	Not_bmVar_Not_binding	C/G	UT_JURKAT_LEF1	rep2	-0.912601	-1.00961	-0.973652	-0.894533	-0.0610514	0.115077	5	5	o2	o2	-0.912762	-0.906257	-0.983565	-1.56207	-0.918944	-0.774065	-0.832468	-1.01557	-0.829266	-0.948894	-0.93173	-0.809269	0.449958	0.397297	0.587987	0.481195	0.346828	0.400884	0.230632	0.317678	UT_JURKAT_LEF1_v2_a6_run1	LEF1
rs5754166	chr22-21930777_C/T	22:21576488:C:T	Not_bmVar	Not_active	Not_bmVar_Not_active	Not_bmVar_Not_binding	C/T	UT_JURKAT_LEF1	rep2	-0.639733	-0.577719	-0.554072	-0.61929	0.0856617	-0.0415705	-5	-5	o2	o1	-0.406865	-0.652623	-0.694179	-0.369932	-0.626844	-0.715874	-0.399841	-0.543612	-1.12036	-0.404545	-0.564531	-0.682851	0.321823	0.481369	0.468971	0.555515	0.492383	0.317522	0.328854	0.255304	UT_JURKAT_LEF1_v2_a6_run1	LEF1
rs5754177	chr22-21933428_C/T	22:21579139:C:T	Not_bmVar	pCRE	Not_bmVar_pCRE	Not_bmVar_Not_binding	C/T	UT_JURKAT_LEF1	rep2	-1.07851	-1.11554	-1.05953	-1.10943	0.0189745	0.00610992	0	0	o1	o1	-1.19524	-0.974029	-1.15512	-1.00543	-1.18298	-1.18046	-1.09421	-1.00671	-1.21055	-1.06379	-1.11236	-1.16899	0.626401	0.782134	0.72464	0.818453	0.203147	0.106719	0.139877	0.0870062	UT_JURKAT_LEF1_v2_a6_run1	LEF1
rs5749495	chr22-21940310_A/G	22:21586021:A:G	Not_bmVar	pCRE	Not_bmVar_pCRE	Not_bmVar_Not_binding	A/G	UT_JURKAT_LEF1	rep2	-0.459229	-0.520393	-0.621704	-0.702624	-0.162475	-0.182231	0	0	o2	o2	-0.745633	-0.59809	-0.349274	-0.6991	-0.320368	-0.409891	-0.755471	-0.719263	-0.549349	-1.01347	-0.524144	-0.654043	0.00724152	2.0017e-05	0.0244401	7.5182e-05	2.14017	4.6986	1.6119	4.12389	UT_JURKAT_LEF1_v2_a6_run1	LEF1
rs5749502	chr22-21945096_T/A	22:21590807:T:A	Not_bmVar	pCRE	Not_bmVar_pCRE	Not_bmVar_Not_binding	T/A	UT_JURKAT_LEF1	rep2	-0.496495	-0.527259	-0.696872	-0.652124	-0.200377	-0.124865	0	5	o1	o1	-0.608506	-0.353524	-0.460236	-0.471717	-0.639465	-0.630106	-0.679961	-0.841605	-0.422839	-0.655666	-0.552139	-0.760533	0.227792	0.198544	0.36789	0.277458	0.642462	0.702143	0.434283	0.556803	UT_JURKAT_LEF1_v2_a6_run1	LEF1
rs5754344	chr22-21963786_A/G	22:21609497:A:G	Not_bmVar	pCRE	Not_bmVar_pCRE	Not_bmVar_Not_binding	A/G	UT_JURKAT_LEF1	rep2	-0.185503	-0.551474	-0.242402	-0.534492	-0.0568994	0.0169823	0	0	o1	o1	-0.650906	0.157272	-0.825964	-0.656707	-0.528277	-0.804264	-0.499295	0.0904409	-0.782899	-0.693605	-0.575245	-0.74635	0.475326	0.46258	0.608945	0.539049	0.323008	0.334813	0.215422	0.268372	UT_JURKAT_LEF1_v2_a6_run1	LEF1
rs4821114	chr22-21970810_G/C	22:21616521:G:C	Not_bmVar	pCRE	Not_bmVar_pCRE	Not_bmVar_Not_binding	G/C	UT_JURKAT_LEF1	rep2	-1.03677	-1.09884	-1.08484	-1.09619	-0.0480634	0.00265195	0	0	o2	o2	-1.22078	-1.09915	-1.16487	-1.05947	-0.974396	-1.07438	-1.18477	-1.19866	-1.09225	-1.08183	-0.971013	-1.04861	0.508071	0.813948	0.633043	0.845868	0.294075	0.0894032	0.198567	0.0726975	UT_JURKAT_LEF1_v2_a6_run1	LEF1
rs4821116	chr22-21973319_C/T	22:21619030:C:T	Not_bmVar	pCRE	Not_bmVar_pCRE	Not_bmVar_Not_binding	C/T	UT_JURKAT_LEF1	rep2	-0.801807	-0.7796	-0.678605	-0.705992	0.123202	0.0736077	-5	-5	o1	o1	-0.545465	-0.853784	-0.953889	-0.727731	-0.74983	-0.846901	-0.496431	-0.755511	-0.907423	-0.581799	-0.601699	-0.893091	0.155664	0.08203	0.281256	0.135036	0.807813	1.08603	0.550898	0.869551	UT_JURKAT_LEF1_v2_a6_run1	LEF1
rs4821124	chr22-21979289_T/C	22:21625000:T:C	Not_bmVar	pCRE	Not_bmVar_pCRE	Not_bmVar_Not_binding	T/C	UT_JURKAT_LEF1	rep2	-0.846432	-0.839705	-0.798788	-0.797932	0.047644	0.0417727	5	5	o2	o2	-0.695146	-0.953619	-0.989634	-1.03169	-0.739245	-0.628899	-0.892611	-0.950981	-0.900662	-0.930591	-0.646595	-0.466154	0.250578	0.0132181	0.392237	0.0280847	0.601058	1.87883	0.406452	1.55153	UT_JURKAT_LEF1_v2_a6_run1	LEF1
rs13943	chr22-22116202_C/G	22:21761913:C:G	Not_bmVar	pCRE	Not_bmVar_pCRE	Not_bmVar_Not_binding	C/G	UT_JURKAT_LEF1	rep2	-0.180502	-0.184848	-0.21854	-0.252698	-0.0380382	-0.0678508	5	5	o2	o2	-0.207232	-0.0654561	-0.420612	-0.309976	-0.295548	0.189739	-0.190213	-0.0826862	-0.484621	-0.519923	-0.354395	0.115648	0.436164	0.366656	0.577091	0.4529	0.36035	0.435741	0.238756	0.343998	UT_JURKAT_LEF1_v2_a6_run1	LEF1
rs5755099	chr22-22125040_A/C	22:21770751:A:C	bmVar	pCRE	bmVar_pCRE	bmVar	A/C	UT_JURKAT_LEF1	rep2	0.241275	0.214813	2.15526	1.92153	1.91399	1.70672	0	5	o1	o1	0.469475	0.548702	0.200152	0.169853	-0.0661524	-0.0331486	1.18088	2.46295	2.62523	1.66418	1.84758	1.74837	5.43017e-12	3.01644e-28	3.10166e-10	1.37032e-26	11.2652	27.5205	9.50841	25.8632	UT_JURKAT_LEF1_v2_a6_run1	LEF1
rs743409	chr22-22129215_A/G	22:21774926:A:G	Not_bmVar	pCRE	Not_bmVar_pCRE	Not_bmVar_Not_binding	A/G	UT_JURKAT_LEF1	rep2	-0.352862	-0.344069	-0.300167	-0.354004	0.0526956	-0.00993551	5	5	o1	o1	-0.687516	-0.553868	0.00357609	-0.43775	-0.151857	-0.237	-0.801081	-0.399497	-0.0605013	-0.492212	-0.200837	-0.169899	0.421612	0.283363	0.563593	0.368497	0.375087	0.547657	0.249034	0.433566	UT_JURKAT_LEF1_v2_a6_run1	LEF1
rs570484233;rs8142455	chr22-22137169_C/T	22:21782880:C:T	Not_bmVar	pCRE	Not_bmVar_pCRE	Not_bmVar_Not_binding	C/T	UT_JURKAT_LEF1	rep2	-1.00783	-0.908956	-1.31891	-1.06466	-0.311076	-0.155704	5	-5	o2	o1	-0.906945	-0.957054	-0.836564	-1.03257	-1.05861	-0.661989	-0.844627	-1.54206	-0.965645	-1.07446	-1.09576	-0.865411	0.58223	0.295364	0.69229	0.381812	0.234906	0.529643	0.159712	0.418151	UT_JURKAT_LEF1_v2_a6_run1	LEF1
rs5749937	chr22-22140136_C/T	22:21785847:C:T	Not_bmVar	pCRE	Not_bmVar_pCRE	Not_bmVar_Not_binding	C/T	UT_JURKAT_LEF1	rep2	-0.727172	-0.841715	-0.850571	-0.92941	-0.123399	-0.0876952	0	0	o2	o2	-1.0317	-0.914926	-0.792472	-0.855819	-0.539418	-0.915951	-1.10972	-0.939669	-0.828947	-0.936768	-0.761473	-0.999882	0.274553	0.378563	0.417888	0.4644	0.561373	0.421862	0.378941	0.333107	UT_JURKAT_LEF1_v2_a6_run1	LEF1
rs5999521	chr22-22146399_A/G	22:21792110:A:G	Not_bmVar	pCRE	Not_bmVar_pCRE	Not_bmVar_Not_binding	A/G	UT_JURKAT_LEF1	rep2	-0.58803	-0.511653	-0.548628	-0.553742	0.039402	-0.0420882	-5	-5	o2	o2	-0.513459	-0.617631	-0.50208	-0.351113	-0.558428	-0.527209	-0.669339	-0.648045	-0.540539	-0.406241	-0.44921	-0.609075	0.712023	0.130841	0.789848	0.197816	0.147506	0.883257	0.102456	0.703738	UT_JURKAT_LEF1_v2_a6_run1	LEF1
rs5999550	chr22-22151286_C/G	22:21796997:C:G	Not_bmVar	Not_active	Not_bmVar_Not_active	Not_bmVar_Not_binding	C/G	UT_JURKAT_LEF1	rep2	-1.01041	-0.976133	-0.889318	-0.772983	0.121096	0.20315	5	5	o2	o2	-1.40033	-1.12024	-0.815108	-0.970073	-0.900586	-0.650454	-0.809455	-0.854353	-0.6277	-0.853342	-0.924284	-0.568765	0.0272376	0.00453186	0.0730589	0.0109213	1.56483	2.34372	1.13633	1.96173	UT_JURKAT_LEF1_v2_a6_run1	LEF1
rs5749998	chr22-22162374_A/T	22:21808085:A:T	Not_bmVar	pCRE	Not_bmVar_pCRE	Not_bmVar_Not_binding	A/T	UT_JURKAT_LEF1	rep2	-0.584241	-0.329078	-0.573473	-0.412069	0.0107673	-0.0829913	5	5	o2	o2	-0.22645	-0.573058	-0.030961	-0.68446	-0.595423	0.135883	-0.374721	-0.636881	-0.047304	-0.912358	-0.510066	0.00891356	0.622131	0.157278	0.721847	0.229658	0.206118	0.803333	0.141555	0.638919	UT_JURKAT_LEF1_v2_a6_run1	LEF1
rs3788332	chr22-22171567_G/A	22:21817278:G:A	Not_bmVar	pCRE	Not_bmVar_pCRE	Not_bmVar_Not_binding	G/A	UT_JURKAT_LEF1	rep2	-0.934033	-0.839587	-0.906582	-0.834076	0.0274502	0.00551084	-5	-5	o1	o1	-0.417437	-0.871089	-0.937899	-0.932044	-0.996976	-0.882075	-0.450345	-0.861018	-0.911227	-0.975228	-0.952147	-0.854491	0.921718	0.933073	0.946862	0.943957	0.0354019	0.0300845	0.0237134	0.0250478	UT_JURKAT_LEF1_v2_a6_run1	LEF1
rs5999750	chr22-22188009_T/C	22:21833720:T:C	Not_bmVar	pCRE	Not_bmVar_pCRE	Not_bmVar_Not_binding	T/C	UT_JURKAT_LEF1	rep2	-0.386315	-0.434358	-0.666584	-0.678017	-0.280268	-0.243659	5	5	o1	o1	-0.610341	-0.421882	-0.0867227	-0.663058	-0.350749	-0.473393	-0.860572	-0.721853	-0.420208	-1.01457	-0.611314	-0.439581	0.000393592	3.85627e-07	0.00207451	1.78298e-06	3.40495	6.41383	2.68308	5.74885	UT_JURKAT_LEF1_v2_a6_run1	LEF1
rs4821402	chr22-22214746_G/A	22:21860457:G:A	Not_bmVar	pCRE	Not_bmVar_pCRE	Not_bmVar_Not_binding	G/A	UT_JURKAT_LEF1	rep2	-0.250469	-0.365214	-0.168822	-0.258192	0.0816469	0.107023	0	-5	o2	o2	-0.487887	-0.332584	-0.460624	-0.245357	-0.168354	-0.496482	-0.315875	-0.306592	-0.663331	0.12013	-0.0310521	-0.35243	0.172652	0.00233405	0.304454	0.00605076	0.762829	2.63189	0.516478	2.21819	UT_JURKAT_LEF1_v2_a6_run1	LEF1
rs5752978	chr22-30300586_C/G	22:29904597:C:G	Not_bmVar	pCRE	Not_bmVar_pCRE	Not_bmVar_Not_binding	C/G	UT_JURKAT_LEF1	rep2	-0.411759	-0.453715	-0.505782	-0.510892	-0.0940229	-0.0571775	-5	-5	o2	o2	-0.598743	-0.431364	-0.486864	-0.224636	-0.392155	-0.588526	-0.627811	-0.506054	-0.393228	-0.275053	-0.505511	-0.757697	0.257988	0.134493	0.401368	0.202482	0.588401	0.871301	0.396457	0.693614	UT_JURKAT_LEF1_v2_a6_run1	LEF1
rs7285583	chr22-30339242_C/T	22:29943253:C:T	Not_bmVar	pCRE	Not_bmVar_pCRE	Not_bmVar_Not_binding	C/T	UT_JURKAT_LEF1	rep2	-1.21923	-1.17501	-1.07707	-1.12362	0.142158	0.0513876	-5	0	o2	o1	-1.14707	-1.26718	-1.26566	-1.00856	-1.17128	-1.19032	-1.08993	-1.07123	-1.22898	-1.18518	-1.08291	-1.08351	0.0862497	0.102359	0.181906	0.161495	1.06424	0.989874	0.740153	0.791841	UT_JURKAT_LEF1_v2_a6_run1	LEF1
rs59663694	chr22-30355493_G/A	22:29959504:G:A	Not_bmVar	pCRE	Not_bmVar_pCRE	Not_bmVar_Not_binding	G/A	UT_JURKAT_LEF1	rep2	-0.801643	-0.859501	-0.575766	-0.618827	0.225877	0.240675	0	5	o2	o1	-1.01106	-1.00673	-0.791406	-1.07771	-0.596554	-0.673551	-0.8415	-0.681707	-0.430968	-0.74934	-0.469826	-0.539619	0.0108932	4.18832e-11	0.0344489	2.90241e-10	1.96284	10.378	1.46282	9.53724	UT_JURKAT_LEF1_v2_a6_run1	LEF1
rs5763670	chr22-30383758_C/G	22:29987769:C:G	Not_bmVar	pCRE	Not_bmVar_pCRE	Not_bmVar_Not_binding	C/G	UT_JURKAT_LEF1	rep2	-0.0664217	-0.106932	-0.339078	-0.432372	-0.272656	-0.32544	0	0	o2	o2	-0.567998	-0.461616	-0.120945	0.122625	0.328773	0.0575694	-0.717941	-0.524679	-0.410529	-0.510327	-0.153476	-0.27728	0.00300912	1.077e-09	0.0116537	6.62877e-09	2.52156	8.96778	1.93354	8.17857	UT_JURKAT_LEF1_v2_a6_run1	LEF1
rs2007446	chr22-30388601_C/T	22:29992612:C:T	Not_bmVar	pCRE	Not_bmVar_pCRE	binding_both_no_change	C/T	UT_JURKAT_LEF1	rep2	3.99491	1.86986	3.98989	1.88036	-0.0050218	0.0104996	0	0	o1	o1	2.13519	4.66574	-0.257489	1.98765	3.32409	-0.636037	2.04816	4.75743	-0.105295	2.01204	3.22235	-0.652543	0.159821	0.162554	0.286776	0.236038	0.796367	0.789001	0.542458	0.627018	UT_JURKAT_LEF1_v2_a6_run1	LEF1
rs41173	chr22-30424863_C/G	22:30028874:C:G	Not_bmVar	pCRE	Not_bmVar_pCRE	Not_bmVar_Not_binding	C/G	UT_JURKAT_LEF1	rep2	-1.09601	-1.02282	-1.13002	-1.03066	-0.0340077	-0.00783907	5	5	o2	o2	-0.894632	-0.933124	-0.994219	-1.17167	-1.25889	-0.88441	-0.941161	-1.08591	-1.17006	-1.03168	-1.17412	-0.781038	0.335435	0.0851569	0.484856	0.139109	0.474392	1.06978	0.314387	0.856645	UT_JURKAT_LEF1_v2_a6_run1	LEF1
rs193476	chr22-30450521_G/A	22:30054532:G:A	bmVar	pCRE	bmVar_pCRE	bmVar	G/A	UT_JURKAT_LEF1	rep2	-0.225716	-0.226712	1.42372	1.32551	1.64944	1.55222	0	-5	o1	o2	-0.232457	-0.086679	-0.263243	-0.122986	-0.364752	-0.290152	0.404023	0.899361	0.842703	2.34334	1.94808	1.51557	2.27067e-08	1.31691e-25	3.61036e-07	4.28296e-24	7.64385	24.8804	6.44245	23.3683	UT_JURKAT_LEF1_v2_a6_run1	LEF1
rs193478	chr22-30456153_T/C	22:30060164:T:C	Not_bmVar	pCRE	Not_bmVar_pCRE	Not_bmVar_Not_binding	T/C	UT_JURKAT_LEF1	rep2	1.16524	0.0433148	1.02727	-0.053119	-0.137975	-0.0964338	0	0	o2	o2	-0.82416	0.226574	-0.293783	-0.534063	2.10391	-0.418589	-0.880659	0.178722	-0.487553	-0.749547	1.87581	-0.255489	0.0381779	0.00339899	0.095384	0.00850341	1.41819	2.46865	1.02052	2.07041	UT_JURKAT_LEF1_v2_a6_run1	LEF1
rs193479	chr22-30456162_T/C	22:30060173:T:C	Not_bmVar	pCRE	Not_bmVar_pCRE	Not_bmVar_Not_binding	T/C	UT_JURKAT_LEF1	rep2	-0.579375	-0.32223	-0.989319	-0.802496	-0.409943	-0.480266	-5	-5	o2	o2	-0.14428	-0.453823	-0.367797	0.493086	-0.704927	-0.755637	-0.49157	-0.885547	-1.37633	-0.030452	-1.09309	-0.937986	2.82821e-06	1.19703e-12	2.6714e-05	1.00466e-11	5.54849	11.9219	4.57326	10.998	UT_JURKAT_LEF1_v2_a6_run1	LEF1
rs9625908	chr22-30462627_T/C	22:30066638:T:C	Not_bmVar	pCRE	Not_bmVar_pCRE	Not_bmVar_Not_binding	T/C	UT_JURKAT_LEF1	rep2	-0.85167	-0.876202	-0.872116	-0.930412	-0.0204461	-0.05421	5	5	o2	o2	-1.03634	-0.947374	-0.887921	-1.01996	-0.755967	-0.609649	-1.12895	-0.951856	-0.900013	-1.10822	-0.792376	-0.70106	0.949354	0.617971	0.965204	0.678901	0.022572	0.209032	0.0153807	0.168193	UT_JURKAT_LEF1_v2_a6_run1	LEF1
rs1989870	chr22-30472254_G/A	22:30076265:G:A	Not_bmVar	pCRE	Not_bmVar_pCRE	Not_bmVar_Not_binding	G/A	UT_JURKAT_LEF1	rep2	-0.70141	-0.589507	-0.559797	-0.44683	0.141613	0.142677	5	5	o2	o2	-0.876369	-0.812152	-0.475973	-0.763341	-0.590668	-0.0185378	-0.797866	-0.705881	-0.27704	-0.61292	-0.413714	0.126443	0.0782491	0.018382	0.168383	0.037338	1.10652	1.73561	0.773703	1.42785	UT_JURKAT_LEF1_v2_a6_run1	LEF1
rs4820827	chr22-30477589_T/C	22:30081600:T:C	Not_bmVar	emVar	Not_bmVar_emVar	Not_bmVar_Not_binding	T/C	UT_JURKAT_LEF1	rep2	-0.603879	-0.534927	-0.640537	-0.58601	-0.0366587	-0.051083	-5	-5	o1	o1	0.0483505	-0.476712	-0.762362	-0.613482	-0.731046	-0.674312	-0.0167174	-0.469968	-0.627212	-0.732785	-0.811107	-0.858272	0.285977	0.0528648	0.430546	0.0933368	0.543668	1.27683	0.365981	1.02995	UT_JURKAT_LEF1_v2_a6_run1	LEF1
rs4823075	chr22-30519152_T/C	22:30123163:T:C	Not_bmVar	emVar	Not_bmVar_emVar	Not_bmVar_Not_binding	T/C	UT_JURKAT_LEF1	rep2	-0.112911	0.205064	-0.164803	0.185071	-0.0518915	-0.0199932	-5	-5	o2	o2	0.115202	-0.203844	-0.159856	1.27503	-0.0219794	0.225832	0.280774	-0.247242	-0.218838	1.23328	-0.082364	0.144816	0.522305	0.201139	0.644884	0.280288	0.282076	0.696503	0.190519	0.552395	UT_JURKAT_LEF1_v2_a6_run1	LEF1
rs4823076	chr22-30519414_G/A	22:30123425:G:A	Not_bmVar	pCRE	Not_bmVar_pCRE	Not_bmVar_Not_binding	G/A	UT_JURKAT_LEF1	rep2	-0.936654	-1.01107	-0.825183	-0.837275	0.111471	0.173798	0	-5	o1	o2	-1.12265	-0.872629	-0.967174	-0.992941	-1.00068	-1.11036	-0.984095	-0.908227	-0.878495	-0.691199	-0.742138	-0.819493	0.0104113	2.91414e-05	0.0331981	0.000106517	1.98249	4.53549	1.47889	3.97258	UT_JURKAT_LEF1_v2_a6_run1	LEF1
rs2412972	chr22-30519825_T/A	22:30123836:T:A	Not_bmVar	Not_active	Not_bmVar_Not_active	Not_bmVar_Not_binding	T/A	UT_JURKAT_LEF1	rep2	-0.486314	-0.64482	-0.668284	-0.765572	-0.181971	-0.120752	0	0	o1	o1	-0.860064	-0.429837	-0.482572	-0.920498	-0.542791	-0.633158	-0.910676	-0.60304	-0.603786	-1.11985	-0.733529	-0.622553	0.00861552	0.0153967	0.0282447	0.0322351	2.06472	1.81257	1.54906	1.49167	UT_JURKAT_LEF1_v2_a6_run1	LEF1
rs4820830	chr22-30531091_C/T	22:30135102:C:T	Not_bmVar	pCRE	Not_bmVar_pCRE	Not_bmVar_Not_binding	C/T	UT_JURKAT_LEF1	rep2	-0.058265	-0.297781	-0.00256666	-0.209861	0.0556983	0.0879197	0	0	o2	o2	-0.571758	-0.220213	-0.34601	-0.631278	0.103683	-0.121108	-0.511586	-0.166353	-0.120149	-0.485602	0.161219	-0.136696	0.473685	0.365912	0.607114	0.452372	0.32451	0.436623	0.216729	0.344504	UT_JURKAT_LEF1_v2_a6_run1	LEF1
rs5997579	chr22-30537526_T/C	22:30141537:T:C	Not_bmVar	pCRE	Not_bmVar_pCRE	Not_bmVar_Not_binding	T/C	UT_JURKAT_LEF1	rep2	-0.338013	-0.454962	-0.301339	-0.419819	0.036674	0.0351428	0	0	o1	o1	-0.337216	-0.170001	-0.696912	-0.609812	-0.506025	-0.409806	-0.359972	-0.177961	-0.611768	-0.645149	-0.424717	-0.299348	0.120662	0.262018	0.233491	0.346053	0.918431	0.581669	0.63173	0.460858	UT_JURKAT_LEF1_v2_a6_run1	LEF1
rs2412975	chr22-30540590_T/C	22:30144601:T:C	Not_bmVar	pCRE	Not_bmVar_pCRE	Not_bmVar_Not_binding	T/C	UT_JURKAT_LEF1	rep2	-0.808711	-0.776885	-1.03685	-0.920335	-0.228135	-0.14345	-5	-5	o1	o1	-0.56312	-0.875431	-0.907638	-0.71343	-0.741991	-0.859698	-0.778047	-0.857692	-0.839558	-0.878062	-1.216	-0.95265	0.543585	0.185647	0.662458	0.26277	0.264733	0.731313	0.178841	0.580425	UT_JURKAT_LEF1_v2_a6_run1	LEF1
rs4823077	chr22-30545149_A/G	22:30149160:A:G	Not_bmVar	pCRE	Not_bmVar_pCRE	Not_bmVar_Not_binding	A/G	UT_JURKAT_LEF1	rep2	-0.580012	-0.483493	-0.768067	-0.721787	-0.188055	-0.238294	5	5	o2	o2	-0.61918	-0.584897	-0.455801	-0.454637	-0.575128	-0.211313	-0.862926	-0.7496	-0.628194	-0.803971	-0.786534	-0.499495	0.00287281	5.56871e-07	0.0112016	2.53381e-06	2.54169	6.25425	1.95072	5.59623	UT_JURKAT_LEF1_v2_a6_run1	LEF1
rs5763821	chr22-30549071_A/C	22:30153082:A:C	Not_bmVar	Not_active	Not_bmVar_Not_active	Not_bmVar_Not_binding	A/C	UT_JURKAT_LEF1	rep2	-0.824063	-0.594858	-0.683926	-0.54128	0.140137	0.0535786	5	5	o2	o2	-0.965686	-1.04025	-0.62832	-0.307894	-0.60788	-0.019123	-0.909399	-1.00823	-0.779302	-0.268794	-0.359623	0.0776696	0.0325657	0.0641181	0.0848072	0.109928	1.48724	1.19302	1.07157	0.958892	UT_JURKAT_LEF1_v2_a6_run1	LEF1
rs1003342	chr22-30570022_A/G	22:30174033:A:G	Not_bmVar	pCRE	Not_bmVar_pCRE	Not_bmVar_Not_binding	A/G	UT_JURKAT_LEF1	rep2	0.207128	-0.0454558	0.173398	-0.146775	-0.0337299	-0.101319	-5	0	o2	o1	0.189086	0.27994	-0.716396	0.36125	0.134316	-0.520931	0.167971	0.288154	-0.753888	0.0250441	0.0586421	-0.666574	0.36181	0.00707019	0.507598	0.0162138	0.44152	2.15057	0.294481	1.79011	UT_JURKAT_LEF1_v2_a6_run1	LEF1
rs1548389	chr22-30573552_T/C	22:30177563:T:C	Not_bmVar	pCRE	Not_bmVar_pCRE	Not_bmVar_Not_binding	T/C	UT_JURKAT_LEF1	rep2	0.316936	0.14696	-0.0165482	-0.233356	-0.333484	-0.380316	0	0	o1	o1	0.142771	0.821001	0.581714	-0.0872169	-0.187129	-0.38938	-0.131925	0.373173	-0.143816	-0.459596	-0.406269	-0.631702	0.00024356	1.42461e-13	0.00136413	1.3368e-12	3.61339	12.8463	2.86514	11.8739	UT_JURKAT_LEF1_v2_a6_run1	LEF1
rs713875	chr22-30592487_C/G	22:30196498:C:G	Not_bmVar	emVar	Not_bmVar_emVar	Not_bmVar_Not_binding	C/G	UT_JURKAT_LEF1	rep2	-0.663643	-0.721713	-0.734769	-0.706365	-0.0711259	0.0153475	5	5	o2	o2	-1.12437	-0.777601	-0.557831	-1.33664	-0.549685	0.0158552	-1.09323	-0.908735	-0.55068	-1.18894	-0.560803	0.064192	0.386421	0.599391	0.531301	0.66362	0.41294	0.22229	0.27466	0.178081	UT_JURKAT_LEF1_v2_a6_run1	LEF1
rs4820041	chr22-31580494_T/C	22:31184508:T:C	Not_bmVar	Not_active	Not_bmVar_Not_active	Not_bmVar_Not_binding	T/C	UT_JURKAT_LEF1	rep2	-0.627513	-0.635973	-0.682887	-0.741589	-0.0553744	-0.105616	0	0	o1	o1	-0.520058	-0.40659	-0.485115	-0.728384	-0.848436	-0.827256	-0.639227	-0.44835	-0.689117	-0.835385	-0.917424	-0.920028	0.500792	0.0126315	0.626706	0.0269384	0.300343	1.89855	0.202936	1.56963	UT_JURKAT_LEF1_v2_a6_run1	LEF1
rs2027982	chr22-31593435_T/C	22:31197449:T:C	Not_bmVar	pCRE	Not_bmVar_pCRE	Not_bmVar_Not_binding	T/C	UT_JURKAT_LEF1	rep2	-0.425083	-0.406217	-0.53031	-0.580049	-0.105227	-0.173833	5	5	o2	o2	-0.836036	-0.573243	-0.14955	-0.476999	-0.276923	-0.124549	-0.93647	-0.638995	-0.423946	-0.806514	-0.421626	-0.252745	0.29202	0.000312665	0.436429	0.000970551	0.534587	3.50492	0.360086	3.01298	UT_JURKAT_LEF1_v2_a6_run1	LEF1
rs9609263	chr22-31745274_A/C	22:31349288:A:C	Not_bmVar	pCRE	Not_bmVar_pCRE	Not_bmVar_Not_binding	A/C	UT_JURKAT_LEF1	rep2	-0.648437	-0.611596	-0.597291	-0.58415	0.0511456	0.0274465	-5	-5	o2	o2	-0.561927	-0.606	-0.760661	-0.429761	-0.690874	-0.620352	-0.68534	-0.58409	-0.668518	-0.24889	-0.610493	-0.707567	0.336317	0.0313493	0.48564	0.0596554	0.473251	1.50377	0.313686	1.22435	UT_JURKAT_LEF1_v2_a6_run1	LEF1
rs1807545	chr22-37311275_A/C	22:36915233:A:C	Not_bmVar	Not_active	Not_bmVar_Not_active	Not_bmVar_Not_binding	A/C	UT_JURKAT_LEF1	rep2	-0.566259	-0.865246	-0.832556	-1.02582	-0.266298	-0.160572	0	0	o1	o1	-0.972351	-0.412881	-1.15741	-0.892616	-0.719637	-1.03658	-1.07868	-0.808894	-1.21775	-1.01184	-0.856219	-1.18152	0.00031795	5.80077e-05	0.00173552	0.000203204	3.49764	4.23651	2.76057	3.69207	UT_JURKAT_LEF1_v2_a6_run1	LEF1
rs9607393	chr22-37315700_A/G	22:36919658:A:G	Not_bmVar	pCRE	Not_bmVar_pCRE	Not_bmVar_Not_binding	A/G	UT_JURKAT_LEF1	rep2	-0.482697	-0.206667	-0.505672	-0.284623	-0.0229747	-0.0779564	-5	-5	o1	o1	0.650227	-0.318893	0.066435	-0.316622	-0.646501	-0.674649	0.598485	-0.26015	-0.33341	-0.178736	-0.751193	-0.782736	0.148245	0.0103077	0.271695	0.0225369	0.82902	1.98684	0.565918	1.64711	UT_JURKAT_LEF1_v2_a6_run1	LEF1
rs9607395	chr22-37315742_C/T	22:36919700:C:T	Not_bmVar	pCRE	Not_bmVar_pCRE	Not_bmVar_Not_binding	C/T	UT_JURKAT_LEF1	rep2	-1.06462	0.374459	-1.0997	0.329675	-0.0350725	-0.044784	5	5	o2	o2	-0.193458	-1.10568	2.06671	-0.898625	-1.02357	3.40138	-0.3254	-1.13782	1.8917	-0.816492	-1.06157	3.42764	0.846861	0.0230086	0.889764	0.0457615	0.0721879	1.63811	0.0507254	1.3395	UT_JURKAT_LEF1_v2_a6_run1	LEF1
rs9607398	chr22-37316041_C/T	22:36919999:C:T	Not_bmVar	pCRE	Not_bmVar_pCRE	Not_bmVar_Not_binding	C/T	UT_JURKAT_LEF1	rep2	-1.12971	-1.08112	-1.30714	-1.10527	-0.177432	-0.0241505	5	5	o2	o2	-1.07645	-1.08651	-1.06276	-1.15458	-1.17291	-0.933498	-0.958885	-1.61816	-1.08675	-1.02503	-0.996126	-0.946663	0.0728286	0.20418	0.160212	0.284224	1.1377	0.689986	0.795306	0.54634	UT_JURKAT_LEF1_v2_a6_run1	LEF1
rs4820262	chr22-37317109_T/C	22:36921067:T:C	Not_bmVar	pCRE	Not_bmVar_pCRE	Not_bmVar_Not_binding	T/C	UT_JURKAT_LEF1	rep2	-0.897664	-0.777038	-0.808562	-0.767506	0.0891021	0.00953214	5	5	o2	o2	-1.03772	-1.01203	-0.916146	-0.779374	-0.7833	-0.133663	-0.989031	-0.949184	-0.932125	-0.883506	-0.66794	-0.18325	0.15221	0.257241	0.27646	0.341952	0.817558	0.58966	0.558367	0.466034	UT_JURKAT_LEF1_v2_a6_run1	LEF1
rs10222238	chr22-37318014_G/T	22:36921972:G:T	Not_bmVar	pCRE	Not_bmVar_pCRE	Not_bmVar_Not_binding	G/T	UT_JURKAT_LEF1	rep2	-0.897506	-0.979248	-0.905535	-0.988486	-0.0080281	-0.00923792	0	0	o1	o1	-1.05418	-0.879553	-1.06542	-0.925046	-0.91546	-1.03584	-0.988962	-0.855279	-0.976205	-1.12883	-0.95579	-1.02585	0.839851	0.605967	0.884347	0.66883	0.0757975	0.217551	0.0533773	0.174684	UT_JURKAT_LEF1_v2_a6_run1	LEF1
rs2280976	chr22-37318426_C/T	22:36922384:C:T	Not_bmVar	pCRE	Not_bmVar_pCRE	Not_bmVar_Not_binding	C/T	UT_JURKAT_LEF1	rep2	-1.05377	-0.978373	-1.02907	-0.953235	0.0246971	0.0251382	-5	-5	o1	o1	-0.752355	-1.19049	-1.16048	-0.980804	-0.917051	-0.869056	-0.717314	-1.06018	-0.959459	-1.01554	-0.997969	-0.968947	0.0580601	0.0590355	0.133436	0.102524	1.23612	1.22889	0.874727	0.989174	UT_JURKAT_LEF1_v2_a6_run1	LEF1
rs2075940	chr22-37318446_G/A	22:36922404:G:A	Not_bmVar	pCRE	Not_bmVar_pCRE	Not_bmVar_Not_binding	G/A	UT_JURKAT_LEF1	rep2	-0.76859	-0.718307	-0.681642	-0.646639	0.0869479	0.0716679	0	5	o2	o1	-0.792773	-0.977178	-0.656921	-0.602248	-0.560002	-0.720718	-0.813795	-0.776626	-0.482779	-0.549276	-0.586658	-0.670698	0.204798	0.259596	0.344176	0.344443	0.688674	0.585702	0.463219	0.462883	UT_JURKAT_LEF1_v2_a6_run1	LEF1
rs229527	chr22-37581485_C/A	22:37185445:C:A	Not_bmVar	Not_active	Not_bmVar_Not_active	Not_bmVar_Not_binding	C/A	UT_JURKAT_LEF1	rep2	-1.22228	-1.13572	-1.14508	-1.13854	0.0771992	-0.00281331	-5	5	o2	o1	-1.11598	-1.32815	-1.07706	-1.03106	-1.11641	-1.14569	-1.10645	-1.14981	-1.08359	-1.15464	-1.14036	-1.19638	0.0967465	0.348329	0.1992	0.434387	1.01436	0.458011	0.70071	0.362124	UT_JURKAT_LEF1_v2_a6_run1	LEF1
rs229531	chr22-37585736_T/C	22:37189696:T:C	Not_bmVar	pCRE	Not_bmVar_pCRE	Not_bmVar_Not_binding	T/C	UT_JURKAT_LEF1	rep2	0.105533	-0.0324512	0.116045	-0.0664584	0.0105127	-0.0340072	5	5	o2	o2	-0.0354844	0.220742	-0.418599	-0.303113	-0.00967687	0.351424	-0.187976	0.235374	-0.350369	-0.414072	-0.00328344	0.321577	0.965866	0.0625166	0.976402	0.10772	0.0150833	1.204	0.0103712	0.967705	UT_JURKAT_LEF1_v2_a6_run1	LEF1
rs229533	chr22-37587111_A/C	22:37191071:A:C	Not_bmVar	pCRE	Not_bmVar_pCRE	Not_bmVar_Not_binding	A/C	UT_JURKAT_LEF1	rep2	-0.100981	0.0392539	-0.0914068	0.00538276	0.0095744	-0.0338711	-5	-5	o1	o1	0.604962	0.174011	0.29298	0.0109189	-0.375973	-0.471375	0.486604	0.183616	0.298932	-0.0647859	-0.366429	-0.50564	0.973141	0.561126	0.979989	0.629535	0.0118242	0.250939	0.00877863	0.20098	UT_JURKAT_LEF1_v2_a6_run1	LEF1
rs229540	chr22-37591290_T/G	22:37195250:T:G	Not_bmVar	pCRE	Not_bmVar_pCRE	Not_bmVar_Not_binding	T/G	UT_JURKAT_LEF1	rep2	-0.295264	-0.420591	-0.360277	-0.480583	-0.0650128	-0.0599919	0	5	o1	o1	-0.453708	-0.0560356	-0.272288	-0.70583	-0.534493	-0.501191	-0.667622	-0.283372	-0.228536	-0.699806	-0.437182	-0.566979	0.126157	0.0585796	0.241389	0.101918	0.89909	1.23225	0.617282	0.99175	UT_JURKAT_LEF1_v2_a6_run1	LEF1
rs229541	chr22-37591318_G/A	22:37195278:G:A	Not_bmVar	pCRE	Not_bmVar_pCRE	Not_bmVar_Not_binding	G/A	UT_JURKAT_LEF1	rep2	-0.640841	-0.486109	-0.346691	-0.235035	0.29415	0.251074	5	-5	o2	o2	-0.501398	-0.629965	-0.473421	-0.393725	-0.651717	-0.26643	-0.265824	-0.341782	-0.197628	0.0127718	-0.3516	-0.266148	0.000973127	2.8776e-08	0.00457322	1.4974e-07	3.01183	7.54097	2.33978	6.82466	UT_JURKAT_LEF1_v2_a6_run1	LEF1
rs2413583	chr22-39659773_C/T	22:39263768:C:T	Not_bmVar	pCRE	Not_bmVar_pCRE	Not_bmVar_Not_binding	C/T	UT_JURKAT_LEF1	rep2	-0.303549	0.53121	-0.246023	0.488432	0.0575258	-0.0427779	5	5	o2	o2	-0.157904	-0.237995	1.70244	-0.653528	-0.369103	2.90334	-0.134094	-0.129036	1.51875	-0.643813	-0.36301	2.6818	0.25592	0.00848427	0.399151	0.0190596	0.591897	2.07139	0.398863	1.71989	UT_JURKAT_LEF1_v2_a6_run1	LEF1
rs909685	chr22-39747671_T/A	22:39351666:T:A	Not_bmVar	pCRE	Not_bmVar_pCRE	Not_bmVar_Not_binding	T/A	UT_JURKAT_LEF1	rep2	-0.595019	-0.561894	-0.660873	-0.613214	-0.0658533	-0.05132	-5	-5	o1	o1	0.0357895	-0.528158	-0.727754	-0.683253	-0.661881	-0.806109	-0.105343	-0.491189	-0.674067	-0.643041	-0.830556	-0.935089	0.101467	0.225751	0.206543	0.308401	0.993673	0.64637	0.684989	0.510884	UT_JURKAT_LEF1_v2_a6_run1	LEF1
rs2069235	chr22-39747780_G/A	22:39351775:G:A	Not_bmVar	pCRE	Not_bmVar_pCRE	Not_bmVar_Not_binding	G/A	UT_JURKAT_LEF1	rep2	1.12013	0.43119	1.19164	0.560004	0.0715108	0.128813	0	0	o1	o1	1.63262	2.47873	-0.632256	0.237032	-0.238473	-0.890513	1.69997	2.54053	-0.4986	0.637688	-0.157253	-0.862309	0.0396629	0.00128232	0.0978905	0.00352547	1.40162	2.892	1.00926	2.45278	UT_JURKAT_LEF1_v2_a6_run1	LEF1
rs137965	chr22-40306193_C/T	22:39910189:C:T	Not_bmVar	pCRE	Not_bmVar_pCRE	Not_bmVar_Not_binding	C/T	UT_JURKAT_LEF1	rep2	-0.913604	-0.830052	-0.976018	-0.86296	-0.0624145	-0.0329079	-5	-5	o1	o1	-0.529507	-0.785969	-0.766788	-0.743982	-1.04124	-1.11283	-0.484437	-0.912599	-0.94171	-0.764565	-1.03944	-1.03501	0.363433	0.180333	0.508629	0.25639	0.439575	0.743925	0.293599	0.591099	UT_JURKAT_LEF1_v2_a6_run1	LEF1
rs137969	chr22-40309510_T/C	22:39913506:T:C	Not_bmVar	pCRE	Not_bmVar_pCRE	Not_bmVar_Not_binding	T/C	UT_JURKAT_LEF1	rep2	-1.01924	-0.947594	-1.09342	-1.07422	-0.0741741	-0.126626	5	5	o2	o2	-1.19112	-0.994809	-0.937785	-0.849258	-1.04367	-0.66892	-1.13625	-1.02788	-1.0638	-1.18724	-1.15895	-0.871192	0.447303	0.000557566	0.58542	0.0016692	0.349398	3.2537	0.232533	2.77749	UT_JURKAT_LEF1_v2_a6_run1	LEF1
rs470084	chr22-40313356_T/C	22:39917352:T:C	Not_bmVar	pCRE	Not_bmVar_pCRE	Not_bmVar_Not_binding	T/C	UT_JURKAT_LEF1	rep2	-0.900462	-0.867583	-0.824124	-0.804055	0.0763376	0.0635282	5	5	o1	o1	-0.821897	-0.764781	-0.76124	-1.0317	-1.03614	-0.789737	-0.835907	-0.706948	-0.573349	-0.977804	-0.941301	-0.789018	0.0938277	0.0621822	0.194168	0.107259	1.02767	1.20633	0.711821	0.969565	UT_JURKAT_LEF1_v2_a6_run1	LEF1
rs12165508	chr22-41819960_T/C	22:41423956:T:C	Not_bmVar	pCRE	Not_bmVar_pCRE	Not_bmVar_Not_binding	T/C	UT_JURKAT_LEF1	rep2	-1.04104	-1.08479	-0.966998	-1.03194	0.0740397	0.0528488	0	0	o2	o2	-1.14308	-1.09373	-1.09907	-1.09499	-0.988348	-1.08951	-1.01789	-1.09921	-1.09723	-1.01342	-0.834783	-1.12909	0.552575	0.763931	0.669198	0.8047	0.257609	0.116946	0.174446	0.094366	UT_JURKAT_LEF1_v2_a6_run1	LEF1
rs9611591	chr22-41830212_G/A	22:41434208:G:A	Not_bmVar	pCRE	Not_bmVar_pCRE	Not_bmVar_Not_binding	G/A	UT_JURKAT_LEF1	rep2	-0.965578	-0.8721	-0.838936	-0.817728	0.126643	0.0543721	-5	-5	o1	o1	-0.594858	-0.938561	-0.795686	-0.896078	-0.992596	-1.01482	-0.677484	-0.842349	-0.813701	-0.747949	-0.835522	-0.989361	0.0538819	0.177291	0.124968	0.252944	1.26856	0.751314	0.903203	0.596975	UT_JURKAT_LEF1_v2_a6_run1	LEF1
rs2076199	chr22-41903743_G/T	22:41507739:G:T	Not_bmVar	pCRE	Not_bmVar_pCRE	Not_bmVar_Not_binding	G/T	UT_JURKAT_LEF1	rep2	-1.04188	-1.05025	-1.1339	-1.15544	-0.0920212	-0.105187	-5	-5	o1	o1	-0.895056	-0.967952	-1.08829	-1.09108	-1.11582	-1.14332	-1.08982	-1.1247	-1.30278	-1.10641	-1.14311	-1.16581	0.361753	0.00319758	0.507598	0.00808434	0.441588	2.49518	0.294481	2.09235	UT_JURKAT_LEF1_v2_a6_run1	LEF1
rs4822032	chr22-41925535_T/C	22:41529531:T:C	Not_bmVar	pCRE	Not_bmVar_pCRE	Not_bmVar_Not_binding	T/C	UT_JURKAT_LEF1	rep2	-1.15932	-1.16165	-1.15275	-1.14929	0.00656574	0.0123516	-5	5	o1	o1	-1.07108	-1.12304	-1.09546	-1.34658	-1.19559	-1.13812	-1.1432	-1.1237	-1.03607	-1.19643	-1.18181	-1.21455	0.994876	0.858159	0.996076	0.883472	0.00223119	0.066432	0.00170751	0.0538072	UT_JURKAT_LEF1_v2_a6_run1	LEF1
rs7639882	chr3-16985272_C/T	3:16943780:C:T	Not_bmVar	pCRE	Not_bmVar_pCRE	Not_bmVar_Not_binding	C/T	UT_JURKAT_LEF1	rep2	-0.357864	-0.390595	-0.64668	-0.668878	-0.288816	-0.278282	5	5	o1	o1	-0.588074	-0.376802	-0.235435	-0.330907	-0.338925	-0.473428	-0.66109	-0.685464	-0.585712	-0.726934	-0.607896	-0.746169	1.21891e-05	5.16259e-11	9.71732e-05	3.56032e-10	4.91403	10.2871	4.01245	9.44851	UT_JURKAT_LEF1_v2_a6_run1	LEF1
rs9841259	chr3-16986805_G/A	3:16945313:G:A	Not_bmVar	pCRE	Not_bmVar_pCRE	Not_bmVar_Not_binding	G/A	UT_JURKAT_LEF1	rep2	-0.554365	-0.588433	-0.40662	-0.471774	0.147745	0.116658	5	5	o2	o2	-0.652194	-0.564432	-0.542326	-0.762748	-0.544297	-0.4646	-0.494531	-0.390098	-0.517645	-0.712444	-0.423142	-0.292785	0.016549	0.00367354	0.0490302	0.00911854	1.78123	2.43492	1.30954	2.04007	UT_JURKAT_LEF1_v2_a6_run1	LEF1
rs4685408	chr3-16996035_G/A	3:16954543:G:A	Not_bmVar	pCRE	Not_bmVar_pCRE	Not_bmVar_Not_binding	G/A	UT_JURKAT_LEF1	rep2	-1.0442	-0.88469	-0.920667	-0.79567	0.123536	0.0890196	-5	-5	o1	o1	-0.46281	-1.09414	-1.09873	-0.785823	-0.99426	-0.872368	-0.537293	-0.931117	-0.874714	-0.722051	-0.910216	-0.79863	0.0066102	0.00404651	0.0227658	0.00988728	2.17978	2.39292	1.64272	2.00492	UT_JURKAT_LEF1_v2_a6_run1	LEF1
rs13080782	chr3-16996623_G/A	3:16955131:G:A	Not_bmVar	pCRE	Not_bmVar_pCRE	Not_bmVar_Not_binding	G/A	UT_JURKAT_LEF1	rep2	-0.586555	-0.529387	-0.576055	-0.549945	0.0105003	-0.0205582	5	5	o2	o1	-0.659511	-0.651919	-0.460882	-0.60698	-0.521191	-0.275837	-0.649144	-0.538049	-0.360422	-0.730925	-0.614061	-0.407069	0.194778	0.0490945	0.330888	0.0874352	0.71046	1.30897	0.480319	1.05831	UT_JURKAT_LEF1_v2_a6_run1	LEF1
rs1837697	chr3-17001564_T/C	3:16960072:T:C	Not_bmVar	pCRE	Not_bmVar_pCRE	Not_bmVar_Not_binding	T/C	UT_JURKAT_LEF1	rep2	-1.20774	-1.17237	-1.16833	-1.19193	0.0394121	-0.0195584	5	-5	o1	o1	-1.11592	-1.14911	-1.11214	-1.23044	-1.26636	-1.16026	-1.08352	-1.10566	-1.10741	-1.25378	-1.23099	-1.37022	0.688584	0.313182	0.771624	0.3989	0.162043	0.504203	0.112595	0.399136	UT_JURKAT_LEF1_v2_a6_run1	LEF1
rs12330362	chr3-17005833_T/G	3:16964341:T:G	Not_bmVar	pCRE	Not_bmVar_pCRE	Not_bmVar_Not_binding	T/G	UT_JURKAT_LEF1	rep2	0.490469	0.835938	1.28531	1.61431	0.794844	0.778376	5	5	o1	o1	0.386339	0.480918	1.90149	0.912568	0.500021	0.83429	0.914726	1.12317	2.74486	1.85546	1.44746	1.60022	1.26971e-09	5.39687e-18	2.79531e-08	7.88054e-17	8.8963	17.2679	7.55357	16.1034	UT_JURKAT_LEF1_v2_a6_run1	LEF1
rs78836430	chr3-17006401_G/T	3:16964909:G:T	Not_bmVar	pCRE	Not_bmVar_pCRE	Not_bmVar_Not_binding	G/T	UT_JURKAT_LEF1	rep2	-0.0411019	-0.0659546	0.0730855	-0.0240931	0.114187	0.0418615	-5	0	o1	o1	0.514025	0.340597	-0.465978	-0.132822	-0.422801	-0.228749	0.536432	0.714677	-0.581048	0.0371953	-0.568506	-0.283309	0.000926491	0.00179661	0.00439009	0.00476986	3.03316	2.74554	2.35753	2.32149	UT_JURKAT_LEF1_v2_a6_run1	LEF1
rs13317381	chr3-17010093_T/G	3:16968601:T:G	Not_bmVar	pCRE	Not_bmVar_pCRE	Not_bmVar_Not_binding	T/G	UT_JURKAT_LEF1	rep2	-0.303265	-0.364741	0.533449	0.604678	0.836715	0.969419	5	5	o1	o1	-0.502791	-0.207985	-0.0422567	-0.465224	-0.398545	-0.571642	0.325958	0.874367	1.59324	0.420791	0.192531	0.221184	1.2871e-10	2.85099e-26	4.49227e-09	1.04609e-24	9.89039	25.545	8.34753	23.9804	UT_JURKAT_LEF1_v2_a6_run1	LEF1
rs6781611	chr3-17011218_G/A	3:16969726:G:A	Not_bmVar	pCRE	Not_bmVar_pCRE	Not_bmVar_Not_binding	G/A	UT_JURKAT_LEF1	rep2	-0.429975	0.158505	1.07891	1.46756	1.50889	1.30905	-5	-5	o1	o1	2.49918	-0.387468	-0.136494	-0.105791	-0.472481	-0.445914	2.88297	1.3475	2.0745	1.39043	0.810325	0.299612	1.98995e-15	2.01592e-25	4.00765e-13	6.07322e-24	14.7012	24.6955	12.3971	23.2166	UT_JURKAT_LEF1_v2_a6_run1	LEF1
rs3906814	chr3-17011474_C/G	3:16969982:C:G	Not_bmVar	pCRE	Not_bmVar_pCRE	Not_bmVar_Not_binding	C/G	UT_JURKAT_LEF1	rep2	-0.259501	-0.333751	-0.41779	-0.403573	-0.158289	-0.0698219	0	5	o2	o2	-0.563381	-0.452212	-0.284179	-0.469549	-0.0667895	-0.166394	-0.609207	-0.552603	-0.327444	-0.609422	-0.282977	-0.0397825	0.535291	0.249473	0.655824	0.333485	0.27141	0.602976	0.183213	0.476923	UT_JURKAT_LEF1_v2_a6_run1	LEF1
rs1806555	chr3-17016794_A/C	3:16975302:A:C	Not_bmVar	pCRE	Not_bmVar_pCRE	Not_bmVar_Not_binding	A/C	UT_JURKAT_LEF1	rep2	-0.26799	-0.265154	-0.432629	-0.119812	-0.164639	0.145342	5	5	o1	o1	-0.359975	-0.14255	0.141297	-0.186075	-0.39343	-0.650191	-0.279993	-0.0220838	0.358685	0.347993	-0.843174	-0.280297	0.0808605	0.00018814	0.172575	0.000605689	1.09226	3.72552	0.763023	3.21775	UT_JURKAT_LEF1_v2_a6_run1	LEF1
rs9799117	chr3-17020974_T/C	3:16979482:T:C	Not_bmVar	pCRE	Not_bmVar_pCRE	Not_bmVar_Not_binding	T/C	UT_JURKAT_LEF1	rep2	-1.1793	-1.106	-1.1671	-1.12573	0.0121987	-0.0197271	5	5	o2	o2	-1.18565	-1.21264	-1.05192	-1.0356	-1.14596	-1.00423	-1.16924	-1.16718	-1.09724	-1.11017	-1.16703	-1.0435	0.77069	0.808511	0.832034	0.840828	0.11312	0.092314	0.079859	0.0752928	UT_JURKAT_LEF1_v2_a6_run1	LEF1
rs4685412	chr3-17021485_T/C	3:16979993:T:C	Not_bmVar	pCRE	Not_bmVar_pCRE	Not_bmVar_Not_binding	T/C	UT_JURKAT_LEF1	rep2	-1.01668	-1.13749	-1.07862	-1.07064	-0.0619436	0.0668521	0	-5	o1	o1	-1.10367	-0.969103	-1.53511	-0.982346	-1.06426	-1.17047	-0.99512	-1.09941	-1.11589	-1.02933	-1.05784	-1.12626	0.752712	0.649683	0.820047	0.706456	0.123371	0.187299	0.0861614	0.150915	UT_JURKAT_LEF1_v2_a6_run1	LEF1
rs6807144	chr3-17036875_A/T	3:16995383:A:T	Not_bmVar	pCRE	Not_bmVar_pCRE	Not_bmVar_Not_binding	A/T	UT_JURKAT_LEF1	rep2	-0.46527	-0.157688	-0.427129	-0.139393	0.0381408	0.0182953	5	5	o1	o1	-0.293692	-0.394847	0.454715	-0.351918	-0.535692	0.175305	-0.276539	-0.392245	0.315837	-0.207008	-0.462013	0.185611	0.615174	0.673772	0.718623	0.727125	0.211002	0.171487	0.143499	0.138391	UT_JURKAT_LEF1_v2_a6_run1	LEF1
rs7617779	chr3-17045586_A/G	3:17004094:A:G	Not_bmVar	pCRE	Not_bmVar_pCRE	Not_bmVar_Not_binding	A/G	UT_JURKAT_LEF1	rep2	-0.372922	-0.622853	-0.426602	-0.54744	-0.0536797	0.0754136	0	0	o1	o1	-0.992568	-0.188012	-0.650234	-0.676708	-0.557832	-0.671767	-0.416189	-0.319078	-0.650975	-0.62224	-0.534126	-0.742031	0.0936761	0.402565	0.193995	0.485256	1.02837	0.395164	0.71221	0.314029	UT_JURKAT_LEF1_v2_a6_run1	LEF1
rs6442660	chr3-17046152_G/A	3:17004660:G:A	Not_bmVar	Not_active	Not_bmVar_Not_active	Not_bmVar_Not_binding	G/A	UT_JURKAT_LEF1	rep2	-0.571307	-0.593054	-0.390081	-0.483726	0.181226	0.109328	0	-5	o2	o1	-0.516236	-0.700381	-0.613714	-0.700898	-0.442232	-0.584865	-0.260017	-0.439615	-0.324455	-0.484937	-0.340548	-1.05278	0.0648684	3.64872e-05	0.145611	0.000131189	1.18797	4.43786	0.836807	3.8821	UT_JURKAT_LEF1_v2_a6_run1	LEF1
rs11708026	chr3-18741802_A/G	3:18700310:A:G	Not_bmVar	pCRE	Not_bmVar_pCRE	Not_bmVar_Not_binding	A/G	UT_JURKAT_LEF1	rep2	-0.265239	0.362331	-0.047375	0.516967	0.217864	0.154636	-5	-5	o1	o1	2.67187	-0.171974	-0.657906	0.975018	-0.358504	-0.284522	2.71373	0.178825	-0.373407	1.18496	-0.273575	-0.328728	0.000442201	0.00517207	0.00228196	0.0122436	3.35438	2.28634	2.64169	1.91209	UT_JURKAT_LEF1_v2_a6_run1	LEF1
rs73170234	chr3-18745464_G/C	3:18703972:G:C	Not_bmVar	pCRE	Not_bmVar_pCRE	Not_bmVar_Not_binding	G/C	UT_JURKAT_LEF1	rep2	0.181346	0.183004	0.705653	0.624238	0.524307	0.441235	-5	-5	o1	o1	1.2168	0.101206	-0.564776	0.417341	0.261486	-0.334037	1.24087	0.485984	-0.0480807	0.775474	0.925322	0.365857	0.000779577	4.39939e-10	0.00380094	2.77948e-09	3.10814	9.35661	2.42011	8.55604	UT_JURKAT_LEF1_v2_a6_run1	LEF1
rs58559219	chr3-18750341_C/T	3:18708849:C:T	Not_bmVar	Not_active	Not_bmVar_Not_active	Not_bmVar_Not_binding	C/T	UT_JURKAT_LEF1	rep2	0.329606	-0.247932	0.425739	-0.05482	0.0961332	0.193112	0	0	o1	o1	0.0871684	0.835013	-0.65707	-1.0265	-0.175801	-0.550399	0.244071	0.956953	-0.584371	-0.199456	-0.105476	-0.640641	0.158922	0.0716163	0.285943	0.120924	0.798817	1.14499	0.54372	0.917488	UT_JURKAT_LEF1_v2_a6_run1	LEF1
rs4478099	chr3-18767274_G/C	3:18725782:G:C	Not_bmVar	pCRE	Not_bmVar_pCRE	Not_bmVar_Not_binding	G/C	UT_JURKAT_LEF1	rep2	-0.4911	-0.396602	-0.501675	-0.41807	-0.0105754	-0.0214684	5	5	o2	o2	-0.704139	-0.869044	-0.462061	-0.607208	-0.113156	0.375996	-0.890008	-0.787625	-0.451512	-0.57467	-0.215725	0.411117	0.0913118	0.0629611	0.190338	0.10842	1.03947	1.20093	0.720474	0.964889	UT_JURKAT_LEF1_v2_a6_run1	LEF1
rs4257570	chr3-18767275_C/G	3:18725783:C:G	Not_bmVar	pCRE	Not_bmVar_pCRE	Not_bmVar_Not_binding	C/G	UT_JURKAT_LEF1	rep2	-0.273378	0.0269437	-0.0527283	0.314543	0.220649	0.2876	-5	-5	o2	o2	-0.351822	-0.676931	-0.542156	1.378	0.130176	0.224399	-0.108962	-0.626148	-0.44879	2.07038	0.520692	0.480085	0.00526972	1.96727e-09	0.0188054	1.17054e-08	2.27821	8.70614	1.72572	7.93161	UT_JURKAT_LEF1_v2_a6_run1	LEF1
rs4128758	chr3-18770579_C/G	3:18729087:C:G	Not_bmVar	pCRE	Not_bmVar_pCRE	Not_bmVar_Not_binding	C/G	UT_JURKAT_LEF1	rep2	-0.6725	-0.657651	-0.72513	-0.609445	-0.0526302	0.0482061	-5	-5	o1	o2	-0.505142	-0.650771	-0.845166	-0.544763	-0.694229	-0.705837	-0.508316	-0.733984	-0.698602	-0.463494	-0.716277	-0.535999	0.563359	0.0688834	0.678021	0.116723	0.249215	1.16189	0.168757	0.932846	UT_JURKAT_LEF1_v2_a6_run1	LEF1
rs4128757	chr3-18770585_A/T	3:18729093:A:T	Not_bmVar	pCRE	Not_bmVar_pCRE	Not_bmVar_Not_binding	A/T	UT_JURKAT_LEF1	rep2	-0.526264	-0.451044	-0.481141	-0.473665	0.0451235	-0.0226214	5	5	o1	o1	-0.704502	-0.489824	0.15641	-0.69358	-0.562704	-0.412063	-0.678589	-0.476973	-0.069046	-0.635605	-0.485308	-0.496472	0.538601	0.130316	0.658469	0.197127	0.268733	0.885002	0.181464	0.705254	UT_JURKAT_LEF1_v2_a6_run1	LEF1
rs13083326	chr3-18771310_C/T	3:18729818:C:T	Not_bmVar	pCRE	Not_bmVar_pCRE	Not_bmVar_Not_binding	C/T	UT_JURKAT_LEF1	rep2	0.242406	0.273654	-0.153149	-0.0493038	-0.395555	-0.322958	-5	-5	o1	o1	1.32193	0.703654	-0.175899	0.437726	-0.218842	-0.426646	1.24828	0.378951	-0.589511	0.0919611	-0.68525	-0.740254	0.000801959	5.65827e-07	0.00389018	2.55829e-06	3.09585	6.24732	2.41003	5.59205	UT_JURKAT_LEF1_v2_a6_run1	LEF1
rs62240924	chr3-18776062_G/A	3:18734570:G:A	Not_bmVar	pCRE	Not_bmVar_pCRE	Not_bmVar_Not_binding	G/A	UT_JURKAT_LEF1	rep2	-0.576072	-0.565227	-0.364118	-0.285152	0.211954	0.280075	5	5	o1	o1	-0.456122	-0.699537	-0.445618	-0.808316	-0.452607	-0.529161	-0.377042	-0.577588	-0.113028	-0.22886	-0.150649	-0.263748	0.000486473	9.10624e-08	0.00248622	4.50901e-07	3.31294	7.04066	2.60446	6.34592	UT_JURKAT_LEF1_v2_a6_run1	LEF1
rs61286160	chr3-18776086_C/G	3:18734594:C:G	Not_bmVar	pCRE	Not_bmVar_pCRE	Not_bmVar_Not_binding	C/G	UT_JURKAT_LEF1	rep2	-0.975138	-0.971313	-1.01484	-1.00106	-0.0396987	-0.0297501	5	-5	o1	o2	-0.982691	-0.949734	-0.762602	-1.2182	-1.00054	-0.914114	-0.993793	-1.01106	-0.994282	-0.954777	-1.01861	-1.03385	0.717749	0.170497	0.793719	0.244961	0.144028	0.768284	0.100333	0.610903	UT_JURKAT_LEF1_v2_a6_run1	LEF1
rs35490309	chr3-18779648_G/A	3:18738156:G:A	Not_bmVar	pCRE	Not_bmVar_pCRE	Not_bmVar_Not_binding	G/A	UT_JURKAT_LEF1	rep2	-0.492254	-0.178732	-0.231802	-0.0114885	0.260452	0.167244	5	5	o2	o2	-0.200537	-0.337495	0.0510526	-0.624902	-0.647014	0.686501	-0.16608	-0.0488188	0.185119	-0.339524	-0.414786	0.71516	0.00019052	0.000411843	0.00109712	0.00126064	3.72006	3.38527	2.95975	2.89941	UT_JURKAT_LEF1_v2_a6_run1	LEF1
rs57630709	chr3-18780538_T/A	3:18739046:T:A	Not_bmVar	pCRE	Not_bmVar_pCRE	Not_bmVar_Not_binding	T/A	UT_JURKAT_LEF1	rep2	0.284163	0.158754	0.549302	0.486306	0.265139	0.327553	5	5	o1	o1	-0.501173	0.361407	1.34767	-0.712891	0.206919	0.250595	0.0208593	0.773957	1.72108	-0.2151	0.324647	0.292392	0.0175319	1.26163e-09	0.0514628	7.69891e-09	1.75617	8.89907	1.28851	8.11357	UT_JURKAT_LEF1_v2_a6_run1	LEF1
rs57741075	chr3-18784569_G/A	3:18743077:G:A	Not_bmVar	pCRE	Not_bmVar_pCRE	Not_bmVar_Not_binding	G/A	UT_JURKAT_LEF1	rep2	0.37271	0.689604	0.00923194	0.320785	-0.363478	-0.36882	-5	5	o1	o2	0.998387	0.607765	0.954435	0.668242	0.137655	0.771141	0.694011	0.287998	0.645132	-0.151818	-0.269534	0.71892	6.93342e-05	5.49636e-06	0.000453047	2.25044e-05	4.15905	5.25992	3.34386	4.64773	UT_JURKAT_LEF1_v2_a6_run1	LEF1
rs140639	chr3-18785087_C/T	3:18743595:C:T	bmVar	pCRE	bmVar_pCRE	bmVar	C/T	UT_JURKAT_LEF1	rep2	-0.544401	-0.443242	1.43272	1.56842	1.97712	2.01167	-5	5	o2	o1	-0.400449	-0.536262	-0.491391	-0.322994	-0.552539	-0.355816	1.98014	2.10677	2.72011	1.42316	0.758659	0.421705	1.58474e-14	4.6596e-38	1.8142e-12	1.02583e-35	13.8	37.3317	11.7413	34.9889	UT_JURKAT_LEF1_v2_a6_run1	LEF1
rs11721211	chr3-18786871_G/A	3:18745379:G:A	Not_bmVar	pCRE	Not_bmVar_pCRE	Not_bmVar_Not_binding	G/A	UT_JURKAT_LEF1	rep2	0.134319	0.282185	-0.0132909	0.078969	-0.14761	-0.203216	-5	-5	o1	o1	0.699281	0.154757	0.0970714	0.443479	0.113882	0.184642	0.564181	-0.0981489	0.298236	0.286956	0.071567	-0.648976	0.015106	0.0287025	0.0455147	0.0551319	1.82085	1.54208	1.34185	1.2586	UT_JURKAT_LEF1_v2_a6_run1	LEF1
rs11128908	chr3-18793358_T/C	3:18751866:T:C	Not_bmVar	pCRE	Not_bmVar_pCRE	Not_bmVar_Not_binding	T/C	UT_JURKAT_LEF1	rep2	0.0382259	0.72428	0.0144257	0.660051	-0.0238002	-0.0642291	-5	-5	o1	o1	3.17001	0.0141174	0.139691	0.520252	0.0623344	0.439271	3.12311	0.00067132	0.0454231	0.512182	0.0281801	0.250738	0.825651	0.562253	0.873572	0.630552	0.0832037	0.250068	0.0587013	0.200279	UT_JURKAT_LEF1_v2_a6_run1	LEF1
rs73178563	chr3-18796563_G/C	3:18755071:G:C	Not_bmVar	pCRE	Not_bmVar_pCRE	Not_bmVar_Not_binding	G/C	UT_JURKAT_LEF1	rep2	-0.317773	-0.602509	-0.207289	-0.529143	0.110484	0.0733656	0	0	o2	o2	-0.868129	-0.602736	-0.548506	-0.933081	-0.0328095	-0.629794	-0.955203	-0.526877	-0.367882	-0.907232	0.112298	-0.529966	0.0827097	0.0191235	0.175997	0.0387341	1.08244	1.71843	0.754496	1.41191	UT_JURKAT_LEF1_v2_a6_run1	LEF1
rs9862868	chr3-18798427_T/G	3:18756935:T:G	bmVar	pCRE	bmVar_pCRE	bmVar	T/G	UT_JURKAT_LEF1	rep2	2.06264	2.07026	3.5822	3.44919	1.51956	1.37893	5	5	o1	o1	1.69089	2.50214	3.18016	1.67307	1.62314	1.75217	3.33966	4.26047	4.61646	3.03962	2.90393	2.53502	5.22964e-05	1.01941e-19	0.000356362	1.70616e-18	4.28153	18.9916	3.44811	17.768	UT_JURKAT_LEF1_v2_a6_run1	LEF1
rs4328824	chr3-18799274_T/G	3:18757782:T:G	Not_bmVar	pCRE	Not_bmVar_pCRE	Not_bmVar_Not_binding	T/G	UT_JURKAT_LEF1	rep2	0.397321	1.2055	0.600995	1.29893	0.203674	0.0934306	5	5	o2	o2	0.114006	-0.0973893	1.75617	0.0852647	0.89203	4.48291	-0.0216521	-0.0120172	1.89116	0.153273	1.21401	4.5688	0.0132081	0.0156868	0.0404294	0.0327625	1.87916	1.80447	1.3933	1.48462	UT_JURKAT_LEF1_v2_a6_run1	LEF1
rs73178580	chr3-18799878_C/T	3:18758386:C:T	Not_bmVar	pCRE	Not_bmVar_pCRE	Not_bmVar_Not_binding	C/T	UT_JURKAT_LEF1	rep2	-0.110851	0.868112	-0.568163	0.454151	-0.457312	-0.413961	-5	-5	o1	o1	2.40154	0.147108	1.27968	0.291725	-0.368811	1.45742	1.96767	-0.563757	0.647689	-0.0985147	-0.572569	1.34439	2.75802e-05	6.5946e-11	0.000200758	4.50448e-10	4.5594	10.1808	3.69733	9.34636	UT_JURKAT_LEF1_v2_a6_run1	LEF1
rs9825093	chr3-18800243_C/A	3:18758751:C:A	Not_bmVar	pCRE	Not_bmVar_pCRE	Not_bmVar_Not_binding	C/A	UT_JURKAT_LEF1	rep2	-0.51616	-0.433876	0.363762	0.33088	0.879922	0.764756	-5	0	o2	o2	-0.631686	-0.679365	-0.428455	-0.193128	-0.352954	-0.317669	-0.364762	-0.2142	0.182528	0.860446	0.941724	0.579545	2.15995e-07	2.53708e-14	2.74745e-06	2.55673e-13	6.66556	13.5957	5.56107	12.5923	UT_JURKAT_LEF1_v2_a6_run1	LEF1
rs4271935	chr3-18801054_G/A	3:18759562:G:A	Not_bmVar	Not_active	Not_bmVar_Not_active	Not_bmVar_Not_binding	G/A	UT_JURKAT_LEF1	rep2	-0.089014	-0.247505	-0.00328169	-0.226882	0.0857323	0.0206225	0	0	o1	o1	-0.280737	0.119924	-0.425537	-0.279072	-0.297951	-0.321655	-0.189114	0.126815	-0.348172	-0.440196	-0.133378	-0.377249	0.816548	0.560836	0.867147	0.629456	0.0880183	0.251164	0.0619074	0.201034	UT_JURKAT_LEF1_v2_a6_run1	LEF1
rs73178598	chr3-18805211_T/C	3:18763719:T:C	Not_bmVar	pCRE	Not_bmVar_pCRE	Not_bmVar_Not_binding	T/C	UT_JURKAT_LEF1	rep2	0.98838	0.529014	0.469061	-0.0724203	-0.519319	-0.601434	0	0	o1	o1	0.937535	1.7056	0.123841	0.148973	0.271162	-0.0130242	0.341764	1.07639	-0.527589	-0.613572	-0.138267	-0.573247	9.64502e-05	6.48226e-12	0.000604027	4.91932e-11	4.0157	11.1883	3.21894	10.3081	UT_JURKAT_LEF1_v2_a6_run1	LEF1
rs6801231	chr3-27774245_G/A	3:27732754:G:A	Not_bmVar	pCRE	Not_bmVar_pCRE	Not_bmVar_Not_binding	G/A	UT_JURKAT_LEF1	rep2	-0.492534	-0.599254	-0.826616	-0.762605	-0.334082	-0.163351	-5	0	o1	o1	-0.41739	-0.514121	-0.970434	-0.494644	-0.470947	-0.727986	-0.539325	-0.44886	-1.04031	-0.483546	-1.20437	-0.859219	0.500976	0.686021	0.626706	0.73784	0.300183	0.163662	0.202936	0.132038	UT_JURKAT_LEF1_v2_a6_run1	LEF1
rs669607	chr3-28071444_A/C	3:28029953:A:C	Not_bmVar	pCRE	Not_bmVar_pCRE	Not_bmVar_Not_binding	A/C	UT_JURKAT_LEF1	rep2	-0.63964	-0.490824	-0.613917	-0.417509	0.0257221	0.0733148	5	5	o2	o2	-0.673457	-0.553647	-0.327582	-0.754271	-0.725632	0.0896477	-0.570348	-0.544882	-0.126127	-0.609754	-0.682953	0.0290104	0.786699	0.00371961	0.845323	0.00918559	0.104191	2.4295	0.0729773	2.03689	UT_JURKAT_LEF1_v2_a6_run1	LEF1
rs398390	chr3-28074673_T/C	3:28033182:T:C	Not_bmVar	pCRE	Not_bmVar_pCRE	Not_bmVar_Not_binding	T/C	UT_JURKAT_LEF1	rep2	-1.04632	-0.982086	-0.98133	-0.972292	0.0649919	0.0097938	5	5	o1	o2	-0.945565	-1.06282	-0.814232	-1.02767	-1.02982	-1.0124	-1.02005	-0.943817	-0.977966	-1.02936	-1.01884	-0.84372	0.378543	0.423722	0.523377	0.504658	0.421884	0.372919	0.281185	0.297003	UT_JURKAT_LEF1_v2_a6_run1	LEF1
rs819991	chr3-28075170_G/T	3:28033679:G:T	Not_bmVar	pCRE	Not_bmVar_pCRE	Not_bmVar_Not_binding	G/T	UT_JURKAT_LEF1	rep2	-1.04677	-0.989276	-1.05982	-0.882259	-0.0130574	0.107017	5	5	o2	o1	-0.93475	-0.999607	-1.04241	-0.99723	-1.09393	-0.867733	-0.872299	-1.18985	-0.703101	-0.773315	-0.929799	-0.825191	0.17385	0.00325364	0.306378	0.00820433	0.759826	2.48763	0.513743	2.08596	UT_JURKAT_LEF1_v2_a6_run1	LEF1
rs388448	chr3-28075627_C/G	3:28034136:C:G	Not_bmVar	pCRE	Not_bmVar_pCRE	Not_bmVar_Not_binding	C/G	UT_JURKAT_LEF1	rep2	-0.557021	-0.579181	-0.471577	-0.530374	0.0854442	0.0488068	5	5	o1	o1	-0.695568	-0.316937	-0.141204	-1.06599	-0.797105	-0.458286	-0.74631	-0.230716	0.0407755	-0.771728	-0.712438	-0.761829	0.168257	0.00772434	0.299101	0.0176012	0.774026	2.11214	0.524182	1.75446	UT_JURKAT_LEF1_v2_a6_run1	LEF1
rs1813375	chr3-28078571_G/T	3:28037080:G:T	Not_bmVar	pCRE	Not_bmVar_pCRE	Not_bmVar_Not_binding	G/T	UT_JURKAT_LEF1	rep2	0.470235	1.2253	0.532864	1.10983	0.0626291	-0.115467	-5	-5	o2	o2	1.82354	0.548742	0.661359	3.67863	0.391727	0.247791	1.38621	0.640803	1.13731	2.8216	0.424925	0.248144	0.495246	4.10551e-06	0.623643	1.70289e-05	0.305179	5.38663	0.205064	4.76881	UT_JURKAT_LEF1_v2_a6_run1	LEF1
rs173082	chr3-28078932_T/C	3:28037441:T:C	Not_bmVar	pCRE	Not_bmVar_pCRE	Not_bmVar_Not_binding	T/C	UT_JURKAT_LEF1	rep2	-0.559425	-0.551717	-0.602653	-0.598235	-0.0432283	-0.0465181	-5	-5	o2	o2	-0.487357	-0.512723	-0.62257	-0.386407	-0.606127	-0.695117	-0.476647	-0.568501	-0.661536	-0.468715	-0.636806	-0.777204	0.597655	0.660553	0.704682	0.716371	0.22355	0.180092	0.152007	0.144862	UT_JURKAT_LEF1_v2_a6_run1	LEF1
rs11919880	chr3-32962051_A/G	3:32920559:A:G	Not_bmVar	pCRE	Not_bmVar_pCRE	Not_bmVar_Not_binding	A/G	UT_JURKAT_LEF1	rep2	-0.414089	0.388518	-0.437666	0.418064	-0.0235762	0.0295463	5	5	o1	o1	-0.570124	-0.430036	3.07103	-0.525916	-0.398143	1.1843	-0.741841	-0.424434	3.26568	-0.276684	-0.450898	1.13655	0.770692	0.223749	0.832034	0.30625	0.113119	0.650239	0.079859	0.513924	UT_JURKAT_LEF1_v2_a6_run1	LEF1
rs7651953	chr3-32970737_A/G	3:32929245:A:G	Not_bmVar	pCRE	Not_bmVar_pCRE	Not_bmVar_Not_binding	A/G	UT_JURKAT_LEF1	rep2	-0.209785	-0.101337	-0.765807	-0.740837	-0.556022	-0.6395	-5	-5	o2	o1	-0.305044	-0.504767	-0.277887	0.580079	0.0851968	-0.185601	-0.558977	-0.816482	-0.840916	-0.819238	-0.715133	-0.694277	4.84021e-07	1.3922e-23	5.45382e-06	3.52608e-22	6.31513	22.8563	5.2633	21.4527	UT_JURKAT_LEF1_v2_a6_run1	LEF1
rs60273416	chr3-32970974_A/C	3:32929482:A:C	Not_bmVar	pCRE	Not_bmVar_pCRE	Not_bmVar_Not_binding	A/C	UT_JURKAT_LEF1	rep2	-0.9587	-1.06593	-1.07084	-1.19778	-0.112138	-0.131851	0	0	o1	o1	-1.01035	-0.88974	-1.09208	-1.08996	-1.02766	-1.28578	-1.12657	-0.950354	-1.23053	-1.21408	-1.19132	-1.47385	0.218253	0.0298667	0.36023	0.0570998	0.66104	1.52481	0.44342	1.24337	UT_JURKAT_LEF1_v2_a6_run1	LEF1
rs55908929	chr3-32970975_A/G	3:32929483:A:G	Not_bmVar	emVar	Not_bmVar_emVar	Not_bmVar_Not_binding	A/G	UT_JURKAT_LEF1	rep2	-0.975913	-0.996627	-1.049	-1.08867	-0.0730896	-0.0920455	-5	0	o2	o1	-1.01322	-0.890768	-1.07262	-0.748969	-1.06106	-1.19312	-1.05477	-0.921478	-1.02702	-1.15676	-1.17653	-1.19548	0.287992	0.014598	0.432668	0.0307429	0.54062	1.8357	0.363845	1.51225	UT_JURKAT_LEF1_v2_a6_run1	LEF1
rs55685605	chr3-32971135_C/T	3:32929643:C:T	Not_bmVar	pCRE	Not_bmVar_pCRE	Not_bmVar_Not_binding	C/T	UT_JURKAT_LEF1	rep2	-0.849325	-0.734747	-0.879634	-0.713006	-0.0303094	0.0217411	5	5	o2	o2	-1.25342	-0.903034	-0.339861	-1.20453	-0.795615	0.0879774	-1.16636	-0.9278	-0.38644	-1.17118	-0.831468	0.205205	0.814615	0.630565	0.86604	0.688545	0.0890476	0.20027	0.0624618	0.162068	UT_JURKAT_LEF1_v2_a6_run1	LEF1
rs7647623	chr3-32972574_T/C	3:32931082:T:C	Not_bmVar	pCRE	Not_bmVar_pCRE	Not_bmVar_Not_binding	T/C	UT_JURKAT_LEF1	rep2	-0.376308	-0.522741	-0.450326	-0.696732	-0.0740181	-0.173991	0	0	o2	o2	-0.907572	-0.577852	-0.47664	-0.558609	-0.174763	-0.441006	-0.973568	-0.651903	-0.665812	-0.937066	-0.248749	-0.703294	0.667725	0.0001326	0.756544	0.000436711	0.175402	3.87746	0.121166	3.35981	UT_JURKAT_LEF1_v2_a6_run1	LEF1
rs2090596	chr3-32973339_G/C	3:32931847:G:C	Not_bmVar	emVar	Not_bmVar_emVar	Not_bmVar_Not_binding	G/C	UT_JURKAT_LEF1	rep2	-0.367538	-0.417971	-0.332235	-0.332882	0.0353032	0.0850895	5	5	o1	o1	-0.399191	-0.182775	-0.173705	-0.555464	-0.552302	-0.644391	-0.44253	-0.2961	-0.0373011	-0.509869	-0.36837	-0.343121	0.0420665	0.103189	0.102726	0.162625	1.37606	0.986367	0.988321	0.788813	UT_JURKAT_LEF1_v2_a6_run1	LEF1
rs2102864	chr3-32973343_T/C	3:32931851:T:C	Not_bmVar	pCRE	Not_bmVar_pCRE	Not_bmVar_Not_binding	T/C	UT_JURKAT_LEF1	rep2	-0.367523	-0.418859	-0.497657	-0.518608	-0.130133	-0.0997484	0	-5	o1	o1	-0.252046	-0.202508	-0.576494	-0.586099	-0.532538	-0.36347	-0.204787	-0.311206	-0.616213	-0.707839	-0.684107	-0.587493	0.0969606	0.0384728	0.199354	0.07113	1.0134	1.41485	0.700374	1.14795	UT_JURKAT_LEF1_v2_a6_run1	LEF1
rs2102865	chr3-32973349_C/G	3:32931857:C:G	Not_bmVar	pCRE	Not_bmVar_pCRE	Not_bmVar_Not_binding	C/G	UT_JURKAT_LEF1	rep2	-0.727311	-0.683278	-0.655223	-0.647648	0.0720881	0.0356299	-5	-5	o1	o1	-0.1852	-0.806785	-0.915332	-0.621065	-0.647838	-0.923448	-0.208762	-0.626318	-0.960613	-0.535363	-0.684129	-0.870702	0.439519	0.621788	0.579679	0.680519	0.357022	0.206357	0.236812	0.167159	UT_JURKAT_LEF1_v2_a6_run1	LEF1
rs56902669	chr3-32973846_C/G	3:32932354:C:G	Not_bmVar	pCRE	Not_bmVar_pCRE	Not_bmVar_Not_binding	C/G	UT_JURKAT_LEF1	rep2	-1.09494	-0.976641	-1.08943	-1.0437	0.00550437	-0.0670594	-5	-5	o1	o2	-0.739232	-1.00831	-1.08967	-0.823446	-1.18156	-1.01762	-0.979436	-1.08551	-1.06891	-0.841797	-1.09335	-1.19319	0.655821	0.915735	0.747208	0.928386	0.183215	0.03823	0.126559	0.0322713	UT_JURKAT_LEF1_v2_a6_run1	LEF1
rs62253818	chr3-32974820_C/A	3:32933328:C:A	Not_bmVar	pCRE	Not_bmVar_pCRE	Not_bmVar_Not_binding	C/A	UT_JURKAT_LEF1	rep2	-0.91426	-0.799566	-0.967108	-0.835582	-0.0528483	-0.0360156	5	5	o2	o2	-1.0398	-0.94254	-0.463604	-1.22505	-0.885979	-0.240423	-1.129	-0.9485	-0.453399	-1.13802	-0.985716	-0.358858	0.342806	0.618349	0.490065	0.678901	0.464952	0.208767	0.309746	0.168193	UT_JURKAT_LEF1_v2_a6_run1	LEF1
rs6795979	chr3-32975342_T/C	3:32933850:T:C	Not_bmVar	pCRE	Not_bmVar_pCRE	Not_bmVar_Not_binding	T/C	UT_JURKAT_LEF1	rep2	-0.66092	-0.488523	-0.815006	-0.630644	-0.154086	-0.142121	-5	-5	o2	o2	-0.784452	-0.70015	-0.288124	-0.123314	-0.621689	-0.413406	-0.811655	-0.855203	-0.530129	-0.333699	-0.774808	-0.478366	0.00795387	0.000343051	0.0263777	0.00105799	2.09942	3.46464	1.57876	2.97552	UT_JURKAT_LEF1_v2_a6_run1	LEF1
rs6806938	chr3-32975374_A/G	3:32933882:A:G	Not_bmVar	pCRE	Not_bmVar_pCRE	Not_bmVar_Not_binding	A/G	UT_JURKAT_LEF1	rep2	-1.03154	-0.933126	-0.881375	-0.869056	0.150162	0.0640701	-5	-5	o2	o2	-0.951086	-0.970534	-0.915945	-0.812705	-1.09254	-0.855947	-0.753651	-0.880503	-0.996096	-0.666228	-0.882248	-1.03561	0.142915	0.0537192	0.264739	0.0946118	0.844923	1.26987	0.577182	1.02405	UT_JURKAT_LEF1_v2_a6_run1	LEF1
rs62253820	chr3-32976498_T/C	3:32935006:T:C	Not_bmVar	pCRE	Not_bmVar_pCRE	Not_bmVar_Not_binding	T/C	UT_JURKAT_LEF1	rep2	-0.942625	-0.855213	-0.892236	-0.868605	0.0503881	-0.0133927	5	5	o2	o2	-1.05556	-1.01708	-0.719117	-0.926756	-0.868173	-0.544589	-1.10788	-0.933788	-0.700765	-1.01607	-0.850685	-0.602436	0.594445	0.653617	0.702437	0.710194	0.225888	0.184677	0.153393	0.148623	UT_JURKAT_LEF1_v2_a6_run1	LEF1
rs6800867	chr3-32981043_C/T	3:32939551:C:T	Not_bmVar	pCRE	Not_bmVar_pCRE	Not_bmVar_Not_binding	C/T	UT_JURKAT_LEF1	rep2	-1.05906	-1.10525	-1.10741	-1.09171	-0.0483477	0.0135379	0	-5	o1	o2	-1.08536	-1.02521	-1.23168	-1.14994	-1.0929	-1.04638	-1.09778	-1.0753	-1.12032	-1.04778	-1.13952	-1.06955	0.546288	0.452854	0.664074	0.531612	0.262578	0.344041	0.177783	0.274405	UT_JURKAT_LEF1_v2_a6_run1	LEF1
rs6803409	chr3-32981316_C/T	3:32939824:C:T	Not_bmVar	pCRE	Not_bmVar_pCRE	Not_bmVar_Not_binding	C/T	UT_JURKAT_LEF1	rep2	-1.10936	-1.07936	-1.15786	-1.10313	-0.0485073	-0.023773	-5	5	o2	o2	-1.1367	-1.10076	-1.1296	-0.933668	-1.11795	-1.05747	-1.07568	-1.17418	-1.10778	-1.06144	-1.14155	-1.05817	0.387181	0.576063	0.531691	0.642514	0.412086	0.23953	0.27434	0.192117	UT_JURKAT_LEF1_v2_a6_run1	LEF1
rs113716980	chr3-32982985_G/A	3:32941493:G:A	Not_bmVar	pCRE	Not_bmVar_pCRE	Not_bmVar_Not_binding	G/A	UT_JURKAT_LEF1	rep2	-1.23384	-1.12981	-1.16337	-1.06873	0.0704736	0.0610773	-5	-5	o1	o1	-0.992599	-1.2306	-1.24006	-1.06074	-1.23708	-1.01777	-0.958492	-1.07607	-1.0567	-1.09075	-1.25066	-0.979716	0.327313	0.304572	0.475035	0.390365	0.485037	0.51631	0.323274	0.408529	UT_JURKAT_LEF1_v2_a6_run1	LEF1
rs4074331	chr3-32989009_T/A	3:32947517:T:A	Not_bmVar	pCRE	Not_bmVar_pCRE	Not_bmVar_Not_binding	T/A	UT_JURKAT_LEF1	rep2	0.544351	0.555893	-0.0827219	-0.0936894	-0.627073	-0.649582	5	5	o1	o1	0.356221	0.732386	1.2817	0.437112	0.356316	0.171615	-0.349865	-0.0688726	0.302047	-0.17991	-0.0965712	-0.168964	2.68075e-08	7.01347e-18	4.21555e-07	1.00363e-16	7.57174	17.1541	6.37515	15.9984	UT_JURKAT_LEF1_v2_a6_run1	LEF1
rs4074330	chr3-32989010_C/T	3:32947518:C:T	bmVar	pCRE	bmVar_pCRE	bmVar	C/T	UT_JURKAT_LEF1	rep2	0.59815	0.503131	3.06098	3.35018	2.46283	2.84705	5	5	o1	o1	0.443175	0.847927	1.10024	0.323077	0.348372	-0.0440001	3.39839	3.555	3.9894	3.86879	2.56696	2.72251	4.93272e-08	2.60522e-39	7.43023e-07	8.2846e-37	7.30691	38.5842	6.129	36.0817	UT_JURKAT_LEF1_v2_a6_run1	LEF1
rs7632357	chr3-32992203_T/G	3:32950711:T:G	Not_bmVar	pCRE	Not_bmVar_pCRE	Not_bmVar_Not_binding	T/G	UT_JURKAT_LEF1	rep2	0.813344	0.731671	-0.944758	-0.520015	-1.7581	-1.25168	5	5	o2	o2	-0.287624	0.351201	0.547604	1.22738	1.27549	1.27598	-1.00247	-1.36372	-0.194489	-0.508156	-0.525797	0.474546	5.88806e-12	1.32764e-24	3.17955e-10	3.65357e-23	11.23	23.8769	9.49763	22.4373	UT_JURKAT_LEF1_v2_a6_run1	LEF1
rs79815064	chr3-46277577_A/G	3:46236086:A:G	Not_bmVar	pCRE	Not_bmVar_pCRE	Not_bmVar_Not_binding	A/G	UT_JURKAT_LEF1	rep2	-0.758363	-0.486066	-0.742261	-0.447937	0.016102	0.0381282	-5	-5	o1	o1	0.665596	-0.730249	-0.842321	-0.449404	-0.786478	-0.773539	0.665401	-0.737883	-0.86398	-0.336659	-0.746639	-0.667865	0.926839	0.575929	0.951439	0.642514	0.0329958	0.239631	0.021619	0.192117	UT_JURKAT_LEF1_v2_a6_run1	LEF1
rs113010081	chr3-46457412_T/C	3:46415921:T:C	Not_bmVar	pCRE	Not_bmVar_pCRE	Not_bmVar_Not_binding	T/C	UT_JURKAT_LEF1	rep2	2.49691	1.18406	2.47373	1.03595	-0.0231818	-0.148107	0	0	o2	o2	-0.497031	1.47853	1.5294	-0.478627	3.5153	1.55679	-0.836146	1.75473	1.31585	-0.757116	3.19273	1.54566	0.369884	0.00386315	0.514914	0.00949042	0.431934	2.41306	0.288266	2.02271	UT_JURKAT_LEF1_v2_a6_run1	LEF1
rs9812791	chr3-49682311_G/A	3:49644878:G:A	Not_bmVar	pCRE	Not_bmVar_pCRE	Not_bmVar_Not_binding	G/A	UT_JURKAT_LEF1	rep2	-1.12122	-1.01404	-1.14183	-1.01363	-0.0206127	0.000407385	-5	-5	o1	o1	-0.678013	-1.14701	-1.14766	-0.816038	-1.09543	-1.2001	-0.682441	-1.22032	-1.0294	-0.907779	-1.06334	-1.17853	0.759873	0.696202	0.82346	0.74539	0.119259	0.157265	0.0843576	0.127616	UT_JURKAT_LEF1_v2_a6_run1	LEF1
rs6770670	chr3-49686682_T/C	3:49649249:T:C	Not_bmVar	pCRE	Not_bmVar_pCRE	Not_bmVar_Not_binding	T/C	UT_JURKAT_LEF1	rep2	-0.659318	-0.721294	-0.646135	-0.716626	0.0131824	0.00466833	5	5	o1	o1	-0.899463	-0.662759	-0.598824	-0.680526	-0.655877	-0.830317	-0.842966	-0.672122	-0.561881	-0.757136	-0.620148	-0.845501	0.895636	0.959643	0.927189	0.966056	0.0478686	0.0178904	0.0328315	0.0149976	UT_JURKAT_LEF1_v2_a6_run1	LEF1
rs11709525	chr3-49690496_C/T	3:49653063:C:T	Not_bmVar	pCRE	Not_bmVar_pCRE	Not_bmVar_Not_binding	C/T	UT_JURKAT_LEF1	rep2	-1.19673	-1.09687	-1.10448	-1.05786	0.0922574	0.0390144	5	-5	o1	o1	-0.979218	-1.17373	-0.979205	-1.14209	-1.21974	-1.08726	-0.964499	-1.052	-0.968969	-1.1	-1.15695	-1.10473	0.541783	0.900538	0.660666	0.915249	0.266174	0.0454979	0.180018	0.038461	UT_JURKAT_LEF1_v2_a6_run1	LEF1
rs9836291	chr3-49697459_G/A	3:49660026:G:A	Not_bmVar	pCRE	Not_bmVar_pCRE	Not_bmVar_Not_binding	G/A	UT_JURKAT_LEF1	rep2	-1.11424	-1.11295	-1.13405	-1.10516	-0.0198057	0.00778464	-5	-5	o1	o1	-1.00666	-1.1265	-1.15656	-1.15832	-1.10198	-1.12768	-0.971779	-1.1267	-1.11658	-1.11946	-1.14139	-1.15508	0.938119	0.971626	0.960044	0.976745	0.0277421	0.012501	0.0177088	0.0102188	UT_JURKAT_LEF1_v2_a6_run1	LEF1
rs13093385	chr3-49710479_A/T	3:49673046:A:T	Not_bmVar	pCRE	Not_bmVar_pCRE	Not_bmVar_Not_binding	A/T	UT_JURKAT_LEF1	rep2	-0.366597	-0.516133	-0.383726	-0.53084	-0.0171294	-0.0147074	0	0	o2	o2	-0.691214	-0.464111	-0.786311	-0.342799	-0.269083	-0.543279	-0.666945	-0.484124	-0.758104	-0.454142	-0.283328	-0.538399	0.917316	0.950697	0.943356	0.959074	0.037481	0.0219581	0.0253246	0.0181478	UT_JURKAT_LEF1_v2_a6_run1	LEF1
rs13085791	chr3-49721798_C/A	3:49684365:C:A	Not_bmVar	pCRE	Not_bmVar_pCRE	Not_bmVar_Not_binding	C/A	UT_JURKAT_LEF1	rep2	-0.872728	-0.994145	-0.855747	-0.964534	0.016981	0.0296114	0	0	o1	o1	-1.03672	-0.852965	-1.08752	-1.00131	-0.89249	-1.09387	-0.963535	-0.793854	-1.0517	-0.982926	-0.917639	-1.07755	0.733391	0.894826	0.803277	0.910737	0.134665	0.0482614	0.0951344	0.0406071	UT_JURKAT_LEF1_v2_a6_run1	LEF1
rs13060421	chr3-71516857_T/G	3:71467706:T:G	Not_bmVar	pCRE	Not_bmVar_pCRE	Not_bmVar_Not_binding	T/G	UT_JURKAT_LEF1	rep2	-0.0998933	0.187348	-0.130142	0.169616	-0.030249	-0.0177321	5	5	o2	o2	-0.292721	0.243717	0.382304	-0.762916	-0.443503	1.99721	-0.336442	0.300166	0.207818	-0.78129	-0.560451	2.18789	0.404729	0.0834234	0.547413	0.136902	0.392835	1.07871	0.261685	0.863589	UT_JURKAT_LEF1_v2_a6_run1	LEF1
rs11708920	chr3-71517527_G/T	3:71468376:G:T	Not_bmVar	pCRE	Not_bmVar_pCRE	Not_bmVar_Not_binding	G/T	UT_JURKAT_LEF1	rep2	-0.465644	-0.463808	0.199724	0.12207	0.665368	0.585878	0	5	o1	o1	-0.378508	-0.283254	-0.300579	-0.558712	-0.648033	-0.613761	0.156083	0.526464	0.729229	-0.139325	-0.127016	-0.413016	1.48192e-06	2.47241e-16	1.4934e-05	3.05001e-15	5.82918	15.6069	4.82582	14.5157	UT_JURKAT_LEF1_v2_a6_run1	LEF1
rs11706279	chr3-71517643_T/C	3:71468492:T:C	Not_bmVar	pCRE	Not_bmVar_pCRE	Not_bmVar_Not_binding	T/C	UT_JURKAT_LEF1	rep2	-0.612307	-0.515891	-0.70778	-0.620759	-0.0954731	-0.104868	-5	-5	o1	o1	0.32485	-0.486146	-0.839817	-0.569181	-0.738468	-0.786584	0.233988	-0.576816	-1.01452	-0.534751	-0.838745	-0.993715	0.0478122	0.00143241	0.114127	0.00389321	1.32046	2.84393	0.942611	2.40969	UT_JURKAT_LEF1_v2_a6_run1	LEF1
rs35540156	chr3-71522178_A/G	3:71473027:A:G	Not_bmVar	pCRE	Not_bmVar_pCRE	Not_bmVar_Not_binding	A/G	UT_JURKAT_LEF1	rep2	0.203661	0.513104	0.178527	0.300457	-0.0251342	-0.212648	-5	-5	o1	o2	1.74061	0.216769	0.574365	0.290557	0.190554	0.0657733	0.362164	0.0653239	0.106928	1.05963	0.291731	-0.0830383	0.494021	1.48247e-08	0.62334	7.99026e-08	0.306255	7.82901	0.205275	7.09744	UT_JURKAT_LEF1_v2_a6_run1	LEF1
rs9853632	chr3-71525367_T/C	3:71476216:T:C	Not_bmVar	pCRE	Not_bmVar_pCRE	Not_bmVar_Not_binding	T/C	UT_JURKAT_LEF1	rep2	0.505547	0.0470705	0.402877	-0.0932982	-0.10267	-0.140369	0	0	o2	o1	-0.0795209	0.48185	-0.0523591	-0.324065	0.529243	-0.272726	-0.347965	0.410783	-0.359286	-0.335933	0.394971	-0.322359	0.0749473	0.0142194	0.163069	0.030034	1.12524	1.84712	0.787628	1.52239	UT_JURKAT_LEF1_v2_a6_run1	LEF1
rs17108	chr3-71526205_G/A	3:71477054:G:A	Not_bmVar	pCRE	Not_bmVar_pCRE	Not_bmVar_Not_binding	G/A	UT_JURKAT_LEF1	rep2	0.882002	0.869811	-0.0656145	0.0825217	-0.947616	-0.787289	5	5	o1	o1	0.917048	1.42853	1.8699	0.78073	0.33547	-0.112822	0.201367	0.544702	0.82944	-0.0604237	-0.675931	-0.344024	6.51613e-05	3.47905e-15	0.000428717	3.87434e-14	4.18601	14.4585	3.36783	13.4118	UT_JURKAT_LEF1_v2_a6_run1	LEF1
rs34264449	chr3-71527191_T/C	3:71478040:T:C	Not_bmVar	pCRE	Not_bmVar_pCRE	Not_bmVar_Not_binding	T/C	UT_JURKAT_LEF1	rep2	-0.189184	-0.0839893	-0.277693	-0.146783	-0.0885088	-0.0627938	5	5	o2	o2	-0.100791	-0.313655	-0.194705	-0.121312	-0.0647131	0.291241	-0.159179	-0.27621	-0.229761	-0.356728	-0.279176	0.420356	0.0193891	0.00374136	0.0558267	0.00922288	1.71244	2.42697	1.25316	2.03513	UT_JURKAT_LEF1_v2_a6_run1	LEF1
rs9836630	chr3-71527785_T/C	3:71478634:T:C	Not_bmVar	pCRE	Not_bmVar_pCRE	Not_bmVar_Not_binding	T/C	UT_JURKAT_LEF1	rep2	-1.03912	-1.03259	-1.01273	-0.959854	0.026392	0.0727398	5	-5	o1	o1	-1.09889	-1.05311	-0.919679	-1.0982	-1.02513	-1.00055	-0.726795	-1.02557	-0.968491	-1.17135	-0.999894	-0.867029	0.876671	0.775921	0.91105	0.813735	0.0571634	0.110183	0.0404577	0.0895168	UT_JURKAT_LEF1_v2_a6_run1	LEF1
rs9854068	chr3-71528078_G/C	3:71478927:G:C	Not_bmVar	pCRE	Not_bmVar_pCRE	Not_bmVar_Not_binding	G/C	UT_JURKAT_LEF1	rep2	1.11702	0.525741	1.17884	0.522619	0.0618228	-0.00312128	0	0	o2	o1	0.541776	0.913499	-0.322279	1.22909	1.32053	-0.528178	0.940209	1.47045	-0.394495	0.959892	0.88723	-0.727568	1.7552e-09	1.7959e-11	3.72102e-08	1.28819e-10	8.75567	10.7457	7.42934	9.89002	UT_JURKAT_LEF1_v2_a6_run1	LEF1
rs9853081	chr3-71531170_A/G	3:71482019:A:G	Not_bmVar	emVar	Not_bmVar_emVar	Not_bmVar_Not_binding	A/G	UT_JURKAT_LEF1	rep2	-0.96613	-0.918382	-0.95794	-0.883938	0.00819025	0.034444	-5	-5	o2	o2	-0.934303	-1.00579	-1.08299	-0.742221	-0.926466	-0.818519	-0.87975	-1.02872	-0.830637	-0.816643	-0.887163	-0.860722	0.823013	0.186569	0.87207	0.263837	0.0845935	0.72916	0.0594484	0.578665	UT_JURKAT_LEF1_v2_a6_run1	LEF1
rs35483362	chr3-71531467_T/C	3:71482316:T:C	Not_bmVar	pCRE	Not_bmVar_pCRE	Not_bmVar_Not_binding	T/C	UT_JURKAT_LEF1	rep2	-0.296203	-0.100181	-0.285115	-0.138796	0.0110876	-0.038615	-5	-5	o1	o1	0.959734	0.00484646	-0.434469	0.0275438	-0.597252	-0.561492	0.906825	-0.00955757	-0.511486	-0.0966046	-0.560673	-0.561283	0.522306	0.523521	0.644884	0.59457	0.282075	0.281066	0.190519	0.225797	UT_JURKAT_LEF1_v2_a6_run1	LEF1
rs6805189	chr3-71532113_T/C	3:71482962:T:C	Not_bmVar	pCRE	Not_bmVar_pCRE	Not_bmVar_Not_binding	T/C	UT_JURKAT_LEF1	rep2	-1.04016	-0.964172	-1.02514	-1.01728	0.0150222	-0.0531123	5	-5	o2	o1	-1.04468	-1.01424	-0.913955	-0.885127	-1.06609	-0.860949	-0.963076	-0.998043	-1.0613	-1.04816	-1.05224	-0.980894	0.969577	0.363539	0.978679	0.449826	0.0134176	0.439449	0.00935954	0.346955	UT_JURKAT_LEF1_v2_a6_run1	LEF1
rs62247166	chr3-71532738_C/T	3:71483587:C:T	Not_bmVar	pCRE	Not_bmVar_pCRE	Not_bmVar_Not_binding	C/T	UT_JURKAT_LEF1	rep2	-0.623751	-0.627547	-0.620801	-0.541706	0.00295001	0.0858404	5	5	o2	o2	-0.675387	-0.757848	-0.597381	-0.863347	-0.489654	-0.381663	-0.581325	-0.640186	-0.465668	-0.662436	-0.601416	-0.299206	0.0169465	0.00182574	0.0498983	0.00483822	1.77092	2.73856	1.30191	2.31532	UT_JURKAT_LEF1_v2_a6_run1	LEF1
rs9878602	chr3-71535338_T/G	3:71486187:T:G	Not_bmVar	pCRE	Not_bmVar_pCRE	Not_bmVar_Not_binding	T/G	UT_JURKAT_LEF1	rep2	-0.169581	0.0878401	-0.606098	-0.388328	-0.436517	-0.476168	5	5	o2	o2	-0.354911	-0.0164031	0.555486	-0.424498	-0.322759	1.09013	-0.836283	-0.49231	-0.216641	-0.835592	-0.719886	0.770743	5.01199e-06	1.20221e-14	4.4187e-05	1.26034e-13	5.29999	13.92	4.35471	12.8995	UT_JURKAT_LEF1_v2_a6_run1	LEF1
rs77081388	chr3-100815198_T/C	3:101096354:T:C	Not_bmVar	pCRE	Not_bmVar_pCRE	Not_bmVar_Not_binding	T/C	UT_JURKAT_LEF1	rep2	-0.793721	-0.567603	-0.683237	-0.470499	0.110484	0.0971045	5	5	o2	o2	-0.669426	-0.643582	-0.423252	-0.721257	-0.94386	-0.00424328	-0.573907	-0.618525	-0.441844	-0.48075	-0.747949	0.0399814	0.00816871	0.00113203	0.0269359	0.00317014	2.08785	2.94614	1.56967	2.49892	UT_JURKAT_LEF1_v2_a6_run1	LEF1
rs79282374	chr3-100886927_C/T	3:101168083:C:T	Not_bmVar	pCRE	Not_bmVar_pCRE	Not_bmVar_Not_binding	C/T	UT_JURKAT_LEF1	rep2	-0.276379	-0.260955	-0.263961	-0.198535	0.0124182	0.0624199	-5	5	o2	o1	-0.380817	-0.419076	-0.165809	-0.0885842	-0.133682	-0.377761	-0.251612	-0.375157	-0.00176839	-0.116336	-0.152765	-0.293572	0.900056	0.227813	0.930957	0.309886	0.0457307	0.642422	0.0310703	0.508798	UT_JURKAT_LEF1_v2_a6_run1	LEF1
rs1707606	chr3-101645933_G/A	3:101927089:G:A	Not_bmVar	pCRE	Not_bmVar_pCRE	Not_bmVar_Not_binding	G/A	UT_JURKAT_LEF1	rep2	-0.963931	-0.884475	-0.989194	-0.91457	-0.0252627	-0.0300944	-5	-5	o1	o1	-0.649613	-1.00453	-1.15056	-0.71589	-0.923336	-0.86293	-0.393344	-0.946333	-1.27255	-0.684659	-1.03205	-1.15848	0.106122	0.0198853	0.212721	0.0401069	0.974193	1.70147	0.672189	1.39678	UT_JURKAT_LEF1_v2_a6_run1	LEF1
rs1616007	chr3-101646079_T/G	3:101927235:T:G	Not_bmVar	Not_active	Not_bmVar_Not_active	Not_bmVar_Not_binding	T/G	UT_JURKAT_LEF1	rep2	-0.685614	-0.783623	-0.778213	-0.82745	-0.0925985	-0.0438265	0	0	o2	o2	-0.820533	-0.753719	-0.77473	-0.983738	-0.617509	-0.751509	-0.88182	-0.877745	-0.828195	-0.913417	-0.678681	-0.784841	0.457165	0.522387	0.593112	0.593518	0.339927	0.282008	0.226863	0.226566	UT_JURKAT_LEF1_v2_a6_run1	LEF1
rs1707603	chr3-101647088_G/A	3:101928244:G:A	bmVar	pCRE	bmVar_pCRE	bmVar	G/A	UT_JURKAT_LEF1	rep2	-0.575408	-0.316401	1.17464	1.45256	1.75005	1.76896	-5	-5	o1	o2	0.0598052	-0.583784	-0.396586	-0.116598	-0.567031	-0.294213	0.893251	0.711757	1.85921	2.24354	1.63753	1.37005	7.37671e-08	7.76389e-27	1.07168e-06	3.04387e-25	7.13214	26.1099	5.96993	24.5166	UT_JURKAT_LEF1_v2_a6_run1	LEF1
rs1707602	chr3-101647309_T/G	3:101928465:T:G	Not_bmVar	Not_active	Not_bmVar_Not_active	Not_bmVar_Not_binding	T/G	UT_JURKAT_LEF1	rep2	-0.245249	-0.265642	-0.212331	-0.238846	0.0329176	0.0267952	-5	-5	o1	o1	0.047971	-0.0822347	-0.363521	-0.184441	-0.408262	-0.603363	0.165947	-0.144334	-0.417547	-0.157938	-0.280328	-0.59888	0.425332	0.620019	0.567506	0.679622	0.371272	0.207595	0.246029	0.167733	UT_JURKAT_LEF1_v2_a6_run1	LEF1
rs1707601	chr3-101647399_T/C	3:101928555:T:C	Not_bmVar	pCRE	Not_bmVar_pCRE	Not_bmVar_Not_binding	T/C	UT_JURKAT_LEF1	rep2	-0.00746348	0.0098263	0.117108	0.293069	0.124572	0.283242	-5	-5	o2	o2	-0.340725	-0.0430666	0.34317	0.440178	0.0281397	-0.368738	-0.144662	-0.0845582	0.668519	1.07147	0.318775	-0.0711325	3.85104e-05	3.99149e-11	0.000272814	2.77273e-10	4.41442	10.3989	3.56413	9.55709	UT_JURKAT_LEF1_v2_a6_run1	LEF1
rs35903551	chr3-105430210_G/A	3:105711366:G:A	Not_bmVar	pCRE	Not_bmVar_pCRE	Not_bmVar_Not_binding	G/A	UT_JURKAT_LEF1	rep2	-0.183819	0.0534884	0.240616	0.384367	0.424435	0.330879	5	5	o1	o1	0.0121047	-0.253233	0.700178	0.150811	-0.114405	-0.174525	0.147688	0.0778568	0.764121	0.617856	0.403375	0.295305	0.00040802	1.08087e-07	0.00213874	5.29699e-07	3.38932	6.96623	2.66984	6.27597	UT_JURKAT_LEF1_v2_a6_run1	LEF1
rs726443	chr3-105438320_T/C	3:105719476:T:C	Not_bmVar	pCRE	Not_bmVar_pCRE	Not_bmVar_Not_binding	T/C	UT_JURKAT_LEF1	rep2	-0.566245	-0.117876	-0.596405	-0.202874	-0.0301605	-0.0849974	5	5	o1	o1	0.0643186	-0.753855	0.346729	-0.0959181	-0.378635	0.110101	-0.158725	-0.763445	0.329253	-0.205677	-0.429366	0.0107163	0.628485	0.0657617	0.725337	0.111963	0.201705	1.18203	0.13946	0.950925	UT_JURKAT_LEF1_v2_a6_run1	LEF1
rs6437612	chr3-105478795_G/C	3:105759951:G:C	Not_bmVar	pCRE	Not_bmVar_pCRE	Not_bmVar_Not_binding	G/C	UT_JURKAT_LEF1	rep2	-0.984057	-1.0184	-1.10619	-1.04574	-0.122129	-0.0273412	5	5	o2	o2	-1.14398	-0.982772	-1.05091	-1.12775	-0.985341	-0.819663	-1.16705	-1.08745	-0.985766	-1.13082	-1.12492	-0.77844	0.184999	0.681244	0.319307	0.733611	0.732831	0.166697	0.495792	0.134534	UT_JURKAT_LEF1_v2_a6_run1	LEF1
rs7644634	chr3-105480291_C/T	3:105761447:C:T	Not_bmVar	pCRE	Not_bmVar_pCRE	Not_bmVar_Not_binding	C/T	UT_JURKAT_LEF1	rep2	-0.528554	-0.488662	-0.32524	-0.246808	0.203315	0.241854	5	5	o1	o1	-0.710528	-0.560549	-0.235021	-0.390499	-0.496559	-0.538815	-0.337352	-0.33356	0.0303972	-0.0539117	-0.316919	-0.469503	0.00740804	1.15905e-07	0.0248848	5.65112e-07	2.1303	6.9359	1.60407	6.24787	UT_JURKAT_LEF1_v2_a6_run1	LEF1
rs140763487	chr3-112686528_C/T	3:112967681:C:T	bmVar	pCRE	bmVar_pCRE	bmVar	C/T	UT_JURKAT_LEF1	rep2	0.0553589	0.30483	3.38828	3.22206	3.33292	2.91723	5	5	o1	o1	0.45602	0.0324544	1.17995	0.40075	0.0782633	-0.318457	3.02733	4.0008	4.60663	2.85653	2.77575	2.06533	4.02154e-06	9.60283e-21	3.65385e-05	1.78463e-19	5.39561	20.0176	4.43725	18.7484	UT_JURKAT_LEF1_v2_a6_run1	LEF1
rs138433213	chr3-112693983_T/G	3:112975136:T:G	Not_bmVar	pCRE	Not_bmVar_pCRE	Not_bmVar_Not_binding	T/G	UT_JURKAT_LEF1	rep2	0.611556	1.23864	-0.356819	-0.00772422	-0.968375	-1.24636	-5	-5	o2	o2	1.43726	0.603112	0.871631	3.53205	0.62	0.36779	0.0304551	-0.533302	-0.210897	1.17278	-0.180336	-0.325043	1.018e-08	4.88192e-26	1.76576e-07	1.68338e-24	7.99225	25.3114	6.75307	23.7738	UT_JURKAT_LEF1_v2_a6_run1	LEF1
rs2293370	chr3-119219934_G/A	3:119501087:G:A	Not_bmVar	pCRE	Not_bmVar_pCRE	Not_bmVar_Not_binding	G/A	UT_JURKAT_LEF1	rep2	-0.498192	-0.374872	-0.630426	-0.396023	-0.132233	-0.0211503	5	5	o2	o2	-0.198325	-0.564537	-0.475134	-0.421742	-0.431848	-0.157648	-0.1819	-0.669208	-0.475544	-0.347896	-0.591643	-0.109946	0.203948	0.618649	0.343518	0.678901	0.69048	0.208556	0.464051	0.168193	UT_JURKAT_LEF1_v2_a6_run1	LEF1
rs9843355	chr3-119228508_G/A	3:119509661:G:A	Not_bmVar	pCRE	Not_bmVar_pCRE	Not_bmVar_Not_binding	G/A	UT_JURKAT_LEF1	rep2	-0.465895	-0.515788	-0.402246	-0.446937	0.0636496	0.0688509	5	0	o1	o2	-0.655848	-0.410127	-0.405725	-0.566403	-0.521664	-0.53496	-0.570076	-0.428379	-0.418513	-0.450901	-0.376112	-0.437641	0.660652	0.426628	0.751803	0.506853	0.180027	0.36995	0.123896	0.295117	UT_JURKAT_LEF1_v2_a6_run1	LEF1
rs62264485	chr3-119237798_C/A	3:119518951:C:A	Not_bmVar	pCRE	Not_bmVar_pCRE	Not_bmVar_Not_binding	C/A	UT_JURKAT_LEF1	rep2	-0.0983479	-0.288054	-0.0354117	-0.183082	0.0629362	0.104972	5	5	o2	o2	-0.660296	-0.411581	-0.497867	-0.761692	0.214885	0.388227	-0.632069	-0.436702	-0.295279	-0.573396	0.365879	0.473078	0.263993	0.00572192	0.407744	0.0134231	0.578407	2.24246	0.389613	1.87215	UT_JURKAT_LEF1_v2_a6_run1	LEF1
rs9882971	chr3-121517536_G/A	3:121798689:G:A	Not_bmVar	pCRE	Not_bmVar_pCRE	Not_bmVar_Not_binding	G/A	UT_JURKAT_LEF1	rep2	-0.611869	0.728294	-0.525192	0.722411	0.0866772	-0.00588302	5	5	o2	o2	-0.157035	-0.55463	2.74982	-0.570151	-0.669107	3.57087	-0.230799	-0.421056	2.74417	-0.539702	-0.629328	3.41119	0.228035	0.419931	0.36789	0.501751	0.641999	0.376822	0.434283	0.299512	UT_JURKAT_LEF1_v2_a6_run1	LEF1
rs7642353	chr3-121519793_C/T	3:121800946:C:T	Not_bmVar	pCRE	Not_bmVar_pCRE	Not_bmVar_Not_binding	C/T	UT_JURKAT_LEF1	rep2	-0.642983	-0.487509	-0.303834	-0.171474	0.339148	0.316035	5	-5	o2	o2	-0.443737	-0.685921	-0.397447	-0.578906	-0.600044	-0.218998	-0.343261	-0.544895	-0.0427384	0.0674745	-0.0627739	-0.102651	0.00012719	7.54479e-09	0.000766355	4.2092e-08	3.89555	8.12235	3.11557	7.3758	UT_JURKAT_LEF1_v2_a6_run1	LEF1
rs4645167	chr3-121521978_C/T	3:121803131:C:T	Not_bmVar	pCRE	Not_bmVar_pCRE	Not_bmVar_Not_binding	C/T	UT_JURKAT_LEF1	rep2	-0.729038	-0.591385	-0.66027	-0.534518	0.0687682	0.056867	-5	-5	o1	o1	0.359197	-0.58812	-0.923579	-0.521435	-0.869957	-1.00442	0.366308	-0.554499	-0.827883	-0.464431	-0.766041	-0.960562	0.319461	0.578751	0.46624	0.644759	0.495583	0.237508	0.331391	0.190602	UT_JURKAT_LEF1_v2_a6_run1	LEF1
rs4257595	chr3-121523212_C/T	3:121804365:C:T	Not_bmVar	pCRE	Not_bmVar_pCRE	Not_bmVar_Not_binding	C/T	UT_JURKAT_LEF1	rep2	-0.627602	-0.524398	-0.467663	-0.442298	0.159939	0.0821004	-5	-5	o1	o2	-0.137116	-0.58974	-0.591763	-0.556148	-0.665463	-0.606158	-0.382667	-0.449638	-0.441706	-0.311686	-0.485687	-0.582403	0.00198218	0.000604561	0.00828176	0.0017986	2.70286	3.21856	2.08188	2.74506	UT_JURKAT_LEF1_v2_a6_run1	LEF1
rs4676752	chr3-121523908_T/G	3:121805061:T:G	Not_bmVar	pCRE	Not_bmVar_pCRE	Not_bmVar_Not_binding	T/G	UT_JURKAT_LEF1	rep2	0.195966	0.264953	-0.231388	-0.180495	-0.427354	-0.445448	-5	-5	o1	o1	0.802576	0.305429	0.55744	0.0179355	0.0865043	-0.180166	0.611786	-0.242453	-0.291879	-0.545475	-0.220323	-0.394625	1.8618e-05	5.32401e-11	0.000140223	3.66282e-10	4.73007	10.2738	3.85318	9.43618	UT_JURKAT_LEF1_v2_a6_run1	LEF1
rs7619226	chr3-121524696_A/G	3:121805849:A:G	Not_bmVar	pCRE	Not_bmVar_pCRE	Not_bmVar_Not_binding	A/G	UT_JURKAT_LEF1	rep2	-0.289029	-0.0373556	-0.899544	-0.564437	-0.610515	-0.527081	5	-5	o1	o1	0.215515	-0.20356	0.274872	0.0703097	-0.374497	-0.206773	0.0161866	-0.896804	-0.52564	-0.460978	-0.902284	-0.617102	1.35041e-05	4.25663e-15	0.000105598	4.6498e-14	4.86953	14.3709	3.97635	13.3326	UT_JURKAT_LEF1_v2_a6_run1	LEF1
rs7628439	chr3-121527519_A/T	3:121808672:A:T	Not_bmVar	pCRE	Not_bmVar_pCRE	Not_bmVar_Not_binding	A/T	UT_JURKAT_LEF1	rep2	0.102337	0.112025	0.166629	0.170189	0.0642915	0.0581642	-5	-5	o1	o1	1.2386	0.531857	-0.510177	9.75657e-05	-0.327182	-0.26105	1.27517	0.707847	-0.485752	0.115447	-0.37459	-0.216987	0.247235	0.40496	0.38978	0.487383	0.60689	0.392588	0.40918	0.31213	UT_JURKAT_LEF1_v2_a6_run1	LEF1
rs6781604	chr3-121530360_T/C	3:121811513:T:C	Not_bmVar	pCRE	Not_bmVar_pCRE	Not_bmVar_Not_binding	T/C	UT_JURKAT_LEF1	rep2	0.355363	-0.0784423	0.213542	-0.213766	-0.141821	-0.135324	0	0	o1	o1	-0.667982	0.62806	0.341962	-0.894034	0.0826667	0.0386731	-0.731938	0.319458	0.0960622	-0.936697	0.107627	-0.137107	0.0315327	0.00351893	0.0825178	0.00877281	1.50124	2.45359	1.08345	2.05686	UT_JURKAT_LEF1_v2_a6_run1	LEF1
rs4676694	chr3-121532982_T/C	3:121814135:T:C	Not_bmVar	pCRE	Not_bmVar_pCRE	Not_bmVar_Not_binding	T/C	UT_JURKAT_LEF1	rep2	-0.620911	-0.640651	-0.55007	-0.567554	0.0708404	0.0730962	-5	0	o2	o1	-0.591398	-0.594289	-0.646439	-0.565712	-0.647532	-0.798533	-0.507907	-0.434727	-0.565129	-0.546665	-0.665414	-0.685484	0.491133	0.208883	0.621132	0.289223	0.308801	0.680097	0.206816	0.538768	UT_JURKAT_LEF1_v2_a6_run1	LEF1
rs6780316	chr3-121544091_G/A	3:121825244:G:A	Not_bmVar	pCRE	Not_bmVar_pCRE	Not_bmVar_Not_binding	G/A	UT_JURKAT_LEF1	rep2	-0.597944	-0.552632	-0.507917	-0.449528	0.0900264	0.103104	5	-5	o1	o2	-0.550848	-0.631476	-0.505415	-0.515402	-0.564411	-0.548239	-0.408801	-0.626792	-0.535907	-0.295923	-0.389042	-0.440704	0.212119	0.0546002	0.352956	0.0959864	0.67342	1.26281	0.452279	1.01779	UT_JURKAT_LEF1_v2_a6_run1	LEF1
rs6438679	chr3-121549780_G/A	3:121830933:G:A	Not_bmVar	pCRE	Not_bmVar_pCRE	Not_bmVar_Not_binding	G/A	UT_JURKAT_LEF1	rep2	0.871872	0.0885226	0.790643	0.0581352	-0.0812291	-0.0303874	0	0	o2	o2	-0.856778	0.13164	-0.191096	-0.549978	1.6121	0.385244	-0.710225	0.11647	-0.226725	-0.455112	1.46482	0.159587	0.420536	0.457132	0.562975	0.534005	0.376197	0.339958	0.249511	0.272454	UT_JURKAT_LEF1_v2_a6_run1	LEF1
rs12695416	chr3-121551570_A/G	3:121832723:A:G	bmVar	pCRE	bmVar_pCRE	bmVar	A/G	UT_JURKAT_LEF1	rep2	1.43044	1.20947	-0.495563	-0.524673	-1.926	-1.73414	0	-5	o2	o1	0.165282	0.612244	1.04878	1.80756	2.24863	1.37431	-0.425953	-0.49931	-0.496065	-0.535066	-0.491816	-0.699829	6.98584e-16	5.94996e-32	2.42653e-13	4.86536e-30	15.1558	31.2255	12.615	29.3129	UT_JURKAT_LEF1_v2_a6_run1	LEF1
rs4974394	chr3-121756249_A/G	3:122037402:A:G	Not_bmVar	pCRE	Not_bmVar_pCRE	Not_bmVar_Not_binding	A/G	UT_JURKAT_LEF1	rep2	-0.867516	-0.725229	-0.898667	-0.765164	-0.0311509	-0.0399349	5	-5	o2	o1	-0.63399	-0.893863	-0.718727	-0.677678	-0.841169	-0.585948	-0.570303	-0.908047	-0.769265	-0.838693	-0.889287	-0.61539	0.322958	0.207731	0.470145	0.288325	0.490855	0.682498	0.327769	0.540117	UT_JURKAT_LEF1_v2_a6_run1	LEF1
rs62269210	chr3-121760603_C/T	3:122041756:C:T	Not_bmVar	pCRE	Not_bmVar_pCRE	Not_bmVar_Not_binding	C/T	UT_JURKAT_LEF1	rep2	-0.215408	-0.354321	-0.132773	-0.159727	0.0826352	0.194594	0	0	o1	o1	-0.773053	-0.0510362	-0.250891	-0.236472	-0.37978	-0.434695	-0.0311283	0.0179934	-0.0505295	-0.151238	-0.283539	-0.459923	0.505945	0.185565	0.631493	0.26277	0.295897	0.731504	0.199631	0.580425	UT_JURKAT_LEF1_v2_a6_run1	LEF1
rs62269211	chr3-121760639_T/C	3:122041792:T:C	bmVar	pCRE	bmVar_pCRE	bmVar	T/C	UT_JURKAT_LEF1	rep2	-0.102022	-0.130935	1.45234	1.35845	1.55436	1.48939	-5	5	o1	o1	0.119042	0.0133653	-0.111428	-0.158729	-0.217408	-0.430449	1.32009	1.50639	1.73407	1.51782	1.39829	0.674057	3.69248e-14	3.65125e-32	3.52262e-12	3.0735e-30	13.4327	31.4376	11.4531	29.5124	UT_JURKAT_LEF1_v2_a6_run1	LEF1
rs2681424	chr3-121769522_T/C	3:122050675:T:C	Not_bmVar	pCRE	Not_bmVar_pCRE	Not_bmVar_Not_binding	T/C	UT_JURKAT_LEF1	rep2	-0.397048	-0.458572	-0.402562	-0.388119	-0.00551456	0.070453	-5	-5	o2	o2	-0.466343	-0.340654	-0.468172	-0.331301	-0.453442	-0.69152	-0.445257	-0.362353	-0.355448	-0.129452	-0.442772	-0.593433	0.972705	0.115202	0.979895	0.178703	0.012019	0.938541	0.00882057	0.747867	UT_JURKAT_LEF1_v2_a6_run1	LEF1
rs11922347	chr3-121796089_G/A	3:122077242:G:A	Not_bmVar	pCRE	Not_bmVar_pCRE	Not_bmVar_Not_binding	G/A	UT_JURKAT_LEF1	rep2	-1.01918	-0.995557	-0.642532	-0.520449	0.376645	0.475108	-5	-5	o1	o2	-0.804094	-0.991212	-1.03151	-1.02164	-1.04714	-1.07774	-0.46841	-0.573274	-0.501994	-0.0449381	-0.711789	-0.822289	9.41794e-06	2.93445e-14	7.67924e-05	2.92627e-13	5.02604	13.5325	4.11468	12.5337	UT_JURKAT_LEF1_v2_a6_run1	LEF1
rs9809602	chr3-136233470_C/T	3:136514628:C:T	Not_bmVar	pCRE	Not_bmVar_pCRE	Not_bmVar_Not_binding	C/T	UT_JURKAT_LEF1	rep2	-0.729635	-0.727656	-0.662649	-0.666623	0.0669858	0.061033	5	5	o2	o2	-0.864329	-0.744186	-0.654799	-0.864718	-0.715083	-0.52282	-0.756619	-0.700757	-0.619211	-0.827871	-0.624541	-0.470739	0.13984	0.246344	0.259547	0.329919	0.854369	0.608458	0.585784	0.481593	UT_JURKAT_LEF1_v2_a6_run1	LEF1
rs73230016	chr3-136364282_C/T	3:136645440:C:T	Not_bmVar	pCRE	Not_bmVar_pCRE	Not_bmVar_Not_binding	C/T	UT_JURKAT_LEF1	rep2	-0.959542	-0.897875	-0.857911	-0.852882	0.101631	0.0449925	-5	-5	o1	o1	-0.732489	-0.840606	-0.885779	-0.928624	-1.07848	-0.921271	-0.700234	-0.740449	-0.886047	-0.96971	-0.975374	-0.845478	0.114603	0.495793	0.224962	0.568721	0.940804	0.3047	0.647892	0.245101	UT_JURKAT_LEF1_v2_a6_run1	LEF1
rs9826828	chr3-136402060_G/A	3:136683218:G:A	Not_bmVar	pCRE	Not_bmVar_pCRE	Not_bmVar_Not_binding	G/A	UT_JURKAT_LEF1	rep2	-0.239371	-0.285264	-0.354691	-0.360411	-0.11532	-0.0751469	0	0	o2	o2	-0.479747	-0.298777	-0.296262	-0.26934	-0.179966	-0.187491	-0.339655	-0.546357	-0.502388	-0.37331	-0.163024	-0.237729	0.135291	0.0547529	0.254237	0.0961956	0.868731	1.26159	0.594762	1.01684	UT_JURKAT_LEF1_v2_a6_run1	LEF1
rs10212476	chr3-136423976_G/C	3:136705134:G:C	Not_bmVar	pCRE	Not_bmVar_pCRE	Not_bmVar_Not_binding	G/C	UT_JURKAT_LEF1	rep2	-0.586714	-0.750144	-0.708752	-0.860819	-0.122038	-0.110674	0	0	o1	o1	-0.730078	-0.387099	-0.788252	-0.8536	-0.78633	-0.955507	-0.755969	-0.463428	-1.00285	-0.858511	-0.954076	-1.13008	0.171963	0.175597	0.303426	0.251154	0.764566	0.755483	0.517947	0.600061	UT_JURKAT_LEF1_v2_a6_run1	LEF1
rs62410361	chr3-136528099_G/A	3:136809257:G:A	Not_bmVar	pCRE	Not_bmVar_pCRE	Not_bmVar_Not_binding	G/A	UT_JURKAT_LEF1	rep2	-0.94923	-0.975355	-0.901381	-0.961136	0.0478489	0.0142183	0	0	o1	o2	-1.0231	-0.859524	-0.935026	-1.05142	-1.03893	-0.944123	-1.02574	-0.923907	-1.00117	-1.03895	-0.878855	-0.898195	0.326386	0.625343	0.473931	0.683364	0.486268	0.203882	0.324285	0.165348	UT_JURKAT_LEF1_v2_a6_run1	LEF1
rs9858603	chr3-141095949_A/G	3:141377107:A:G	Not_bmVar	Not_active	Not_bmVar_Not_active	Not_bmVar_Not_binding	A/G	UT_JURKAT_LEF1	rep2	-0.963539	-0.887479	-0.935718	-0.94471	0.0278204	-0.0572306	5	5	o2	o1	-1.02873	-0.981644	-0.851377	-0.919572	-0.945433	-0.598114	-1.00702	-0.922402	-0.632804	-1.09776	-0.949034	-1.05925	0.796552	0.0876876	0.853104	0.142269	0.0987861	1.05706	0.0689978	0.846891	UT_JURKAT_LEF1_v2_a6_run1	LEF1
rs9821337	chr3-141096185_C/G	3:141377343:C:G	Not_bmVar	pCRE	Not_bmVar_pCRE	Not_bmVar_Not_binding	C/G	UT_JURKAT_LEF1	rep2	1.51394	0.850204	1.62891	0.858905	0.114966	0.00870104	0	0	o1	o1	1.30362	2.32218	-0.450342	1.11926	0.705705	0.100805	1.15353	2.4072	-0.502606	1.05848	0.850613	0.18622	0.264605	0.0957769	0.408247	0.152769	0.577402	1.01874	0.389076	0.815965	UT_JURKAT_LEF1_v2_a6_run1	LEF1
rs6767786	chr3-141104180_G/A	3:141385338:G:A	Not_bmVar	pCRE	Not_bmVar_pCRE	Not_bmVar_Not_binding	G/A	UT_JURKAT_LEF1	rep2	2.5279	2.68577	2.70059	2.90385	0.172694	0.218075	5	5	o1	o1	2.082	1.98656	3.40136	3.08906	3.06925	2.48642	2.46799	2.38082	3.69213	3.20869	3.02037	2.65308	0.139508	7.78816e-06	0.259268	3.13498e-05	0.855399	5.10856	0.586251	4.50376	UT_JURKAT_LEF1_v2_a6_run1	LEF1
rs2011092	chr3-141124607_T/C	3:141405765:T:C	Not_bmVar	pCRE	Not_bmVar_pCRE	Not_bmVar_Not_binding	T/C	UT_JURKAT_LEF1	rep2	-0.599037	-0.704441	-0.583573	-0.746144	0.015464	-0.0417024	0	0	o1	o1	-0.683584	-0.499997	-0.832036	-0.762779	-0.698078	-0.750174	-0.72678	-0.479881	-0.943367	-0.896864	-0.687265	-0.742704	0.966168	0.315263	0.976402	0.400659	0.0149475	0.501327	0.0103712	0.397225	UT_JURKAT_LEF1_v2_a6_run1	LEF1
rs7632991	chr3-169538612_G/A	3:169820824:G:A	Not_bmVar	pCRE	Not_bmVar_pCRE	Not_bmVar_Not_binding	G/A	UT_JURKAT_LEF1	rep2	-0.380844	0.107283	0.698017	1.08476	1.07886	0.977476	5	5	o1	o1	-0.665029	-0.34115	1.18686	-0.243615	-0.420539	1.12717	0.250674	0.739259	2.17374	1.20623	0.656775	1.48187	7.82771e-12	2.65212e-26	3.7971e-10	9.85762e-25	11.1064	25.5764	9.42055	24.0062	UT_JURKAT_LEF1_v2_a6_run1	LEF1
rs7647824	chr3-169552381_A/G	3:169834593:A:G	Not_bmVar	pCRE	Not_bmVar_pCRE	Not_bmVar_Not_binding	A/G	UT_JURKAT_LEF1	rep2	1.58232	1.24441	1.12311	0.728507	-0.459206	-0.515904	0	0	o1	o1	1.32179	1.78318	0.683324	1.63165	1.38145	0.665069	0.911465	1.65258	0.247397	1.02687	0.593639	-0.0609126	0.00135812	3.61099e-12	0.00603563	2.87073e-11	2.86706	11.4424	2.21928	10.542	UT_JURKAT_LEF1_v2_a6_run1	LEF1
rs9833035	chr3-169553498_G/T	3:169835710:G:T	Not_bmVar	emVar	Not_bmVar_emVar	Not_bmVar_Not_binding	G/T	UT_JURKAT_LEF1	rep2	-0.923336	-0.887667	-0.76223	-0.770266	0.161105	0.117401	5	0	o2	o2	-0.879491	-0.995037	-0.980202	-0.887507	-0.851634	-0.732133	-0.712927	-0.839034	-0.793661	-0.840654	-0.685426	-0.749893	0.00116037	0.000138192	0.00526306	0.00045356	2.9354	3.85952	2.27876	3.34336	UT_JURKAT_LEF1_v2_a6_run1	LEF1
rs4352416	chr3-169554084_G/A	3:169836296:G:A	Not_bmVar	pCRE	Not_bmVar_pCRE	Not_bmVar_Not_binding	G/A	UT_JURKAT_LEF1	rep2	-0.713389	-0.711335	-0.633478	-0.736091	0.0799109	-0.0247565	-5	-5	o1	o2	-0.555264	-0.771114	-0.976234	-0.627489	-0.655664	-0.682243	-1.23958	-0.668115	-0.898819	-0.377734	-0.598841	-0.633463	0.220959	0.173817	0.362258	0.249106	0.655689	0.759907	0.440982	0.603616	UT_JURKAT_LEF1_v2_a6_run1	LEF1
rs2421830	chr3-169554129_G/A	3:169836341:G:A	Not_bmVar	emVar	Not_bmVar_emVar	Not_bmVar_Not_binding	G/A	UT_JURKAT_LEF1	rep2	-0.482875	-0.454209	-0.502313	-0.487732	-0.0194379	-0.0335229	5	5	o2	o2	-0.405899	-0.455214	-0.61144	-0.482744	-0.510536	-0.25942	-0.510863	-0.60076	-0.647743	-0.515619	-0.403865	-0.247539	0.106937	0.3289	0.213874	0.414858	0.970872	0.482936	0.669842	0.382101	UT_JURKAT_LEF1_v2_a6_run1	LEF1
rs2421829	chr3-169554264_T/C	3:169836476:T:C	Not_bmVar	pCRE	Not_bmVar_pCRE	Not_bmVar_Not_binding	T/C	UT_JURKAT_LEF1	rep2	0.104976	0.0463353	0.442697	0.342858	0.337721	0.296523	0	0	o2	o2	-0.00573196	-0.0887121	0.0120313	0.141572	0.298665	-0.0798122	-0.133385	0.100714	0.471306	0.423999	0.78468	0.409835	0.0021175	4.62959e-08	0.00874501	2.35763e-07	2.67418	7.33446	2.05824	6.62752	UT_JURKAT_LEF1_v2_a6_run1	LEF1
rs34058457	chr3-169554741_G/T	3:169836953:G:T	Not_bmVar	pCRE	Not_bmVar_pCRE	Not_bmVar_Not_binding	G/T	UT_JURKAT_LEF1	rep2	-0.198271	-0.150276	-0.335425	-0.412959	-0.137153	-0.262684	-5	-5	o2	o1	-0.0715349	-0.181016	-0.145936	0.0944921	-0.215527	-0.382132	-0.162495	-0.311795	-0.531327	-0.36957	-0.359055	-0.743516	0.186198	6.3523e-06	0.320831	2.59348e-05	0.730024	5.19707	0.493724	4.58612	UT_JURKAT_LEF1_v2_a6_run1	LEF1
rs59800107	chr3-169556383_T/C	3:169838595:T:C	Not_bmVar	Not_active	Not_bmVar_Not_active	Not_bmVar_Not_binding	T/C	UT_JURKAT_LEF1	rep2	-0.473484	-0.378029	-0.480369	-0.356567	-0.0068848	0.0214621	5	5	o1	o1	-0.235442	-0.346341	-0.12539	-0.500578	-0.600627	-0.459796	-0.21827	-0.363211	-0.131178	-0.373907	-0.597526	-0.455309	0.934004	0.992156	0.957273	0.99285	0.0296512	0.00341994	0.0189641	0.00311635	UT_JURKAT_LEF1_v2_a6_run1	LEF1
rs16854453	chr3-169559234_G/A	3:169841446:G:A	Not_bmVar	pCRE	Not_bmVar_pCRE	Not_bmVar_Not_binding	G/A	UT_JURKAT_LEF1	rep2	-0.587994	-0.470448	-0.478769	-0.398502	0.109226	0.0719467	-5	-5	o1	o1	0.412482	-0.545892	-0.756287	-0.45827	-0.630097	-0.844625	0.528824	-0.430154	-0.677801	-0.411804	-0.527383	-0.872691	0.391015	0.152932	0.534425	0.224563	0.407806	0.815502	0.272113	0.648662	UT_JURKAT_LEF1_v2_a6_run1	LEF1
rs6807681	chr3-169562443_C/T	3:169844655:C:T	Not_bmVar	pCRE	Not_bmVar_pCRE	Not_bmVar_Not_binding	C/T	UT_JURKAT_LEF1	rep2	-1.02742	-0.903922	-0.949982	-0.866165	0.0774421	0.0377564	-5	-5	o1	o1	-0.555617	-1.0416	-1.0946	-0.576276	-1.01325	-1.14219	-0.471447	-0.945393	-1.21962	-0.544508	-0.954572	-1.06146	0.389263	0.156318	0.533048	0.22849	0.409757	0.80599	0.273234	0.641133	UT_JURKAT_LEF1_v2_a6_run1	LEF1
rs6785618	chr3-169562797_G/A	3:169845009:G:A	Not_bmVar	pCRE	Not_bmVar_pCRE	Not_bmVar_Not_binding	G/A	UT_JURKAT_LEF1	rep2	-0.393081	-0.54738	-0.618476	-0.674949	-0.225395	-0.12757	0	0	o2	o1	-0.637621	-0.485297	-0.566421	-0.727623	-0.300865	-0.566451	-0.553673	-0.510242	-0.576838	-0.775745	-0.72671	-0.906488	0.00313742	0.00228967	0.012069	0.0059465	2.50343	2.64023	1.91833	2.22574	UT_JURKAT_LEF1_v2_a6_run1	LEF1
rs11928433	chr3-169563450_T/C	3:169845662:T:C	Not_bmVar	pCRE	Not_bmVar_pCRE	Not_bmVar_Not_binding	T/C	UT_JURKAT_LEF1	rep2	-0.723921	-0.747121	-0.591638	-0.572761	0.132283	0.17436	5	5	o2	o2	-0.811657	-0.750451	-0.833495	-0.795268	-0.697392	-0.594466	-0.657437	-0.708148	-0.653233	-0.482891	-0.475128	-0.45973	0.00142241	3.29149e-05	0.00629202	0.000119244	2.84698	4.48261	2.20121	3.92356	UT_JURKAT_LEF1_v2_a6_run1	LEF1
rs13074500	chr3-169565571_T/C	3:169847783:T:C	Not_bmVar	pCRE	Not_bmVar_pCRE	Not_bmVar_Not_binding	T/C	UT_JURKAT_LEF1	rep2	-1.06295	-0.790146	-0.772588	-0.706207	0.290361	0.0839386	-5	-5	o1	o1	-0.380862	-1.3837	-0.931999	-0.555257	-0.742194	-0.746858	-0.342215	-0.763073	-0.859034	-0.586263	-0.782103	-0.904556	0.54604	0.104701	0.664074	0.164645	0.262775	0.980049	0.177783	0.78345	UT_JURKAT_LEF1_v2_a6_run1	LEF1
rs11717389	chr3-169566247_T/C	3:169848459:T:C	Not_bmVar	pCRE	Not_bmVar_pCRE	Not_bmVar_Not_binding	T/C	UT_JURKAT_LEF1	rep2	0.0367467	0.301955	0.429997	0.935906	0.39325	0.633951	-5	-5	o2	o2	0.701779	0.209378	0.217367	0.767352	-0.135885	0.0517381	1.32274	0.488077	0.824199	2.16246	0.371917	0.446046	2.70321e-05	1.79634e-10	0.000197867	1.18732e-09	4.56812	9.74561	3.70363	8.92543	UT_JURKAT_LEF1_v2_a6_run1	LEF1
rs6772936	chr3-169566453_C/G	3:169848665:C:G	Not_bmVar	pCRE	Not_bmVar_pCRE	Not_bmVar_Not_binding	C/G	UT_JURKAT_LEF1	rep2	-0.869193	-0.900672	-0.919628	-0.925995	-0.0504341	-0.0253224	-5	-5	o2	o2	-0.891022	-0.776395	-0.914747	-0.715119	-0.961992	-1.14476	-0.904224	-0.948874	-1.00868	-0.670328	-0.890381	-1.13348	0.393217	0.75675	0.536921	0.798017	0.405368	0.121048	0.270089	0.097988	UT_JURKAT_LEF1_v2_a6_run1	LEF1
rs12485940	chr3-169567241_A/T	3:169849453:A:T	Not_bmVar	Not_active	Not_bmVar_Not_active	Not_bmVar_Not_binding	A/T	UT_JURKAT_LEF1	rep2	-0.0418644	0.017698	0.51132	0.532211	0.553185	0.514513	5	5	o1	o1	-0.0959721	0.0755714	0.358942	0.11882	-0.1593	-0.191873	0.44942	0.740521	1.11248	0.585118	0.28212	0.0236057	1.095e-07	2.92746e-14	1.52131e-06	2.92627e-13	6.96059	13.5335	5.81778	12.5337	UT_JURKAT_LEF1_v2_a6_run1	LEF1
rs2013980	chr3-187545421_G/C	3:187827633:G:C	Not_bmVar	pCRE	Not_bmVar_pCRE	Not_bmVar_Not_binding	G/C	UT_JURKAT_LEF1	rep2	-0.0915781	-0.425423	-0.00174851	-0.350294	0.0898296	0.0751296	0	0	o2	o2	-0.906045	-0.377492	-0.520633	-0.624593	0.194335	-0.318112	-0.795597	-0.308932	-0.347125	-0.775279	0.305435	-0.180264	0.487279	0.00993513	0.618452	0.0218222	0.312223	2.00283	0.208694	1.6611	UT_JURKAT_LEF1_v2_a6_run1	LEF1
rs2611624	chr3-187547134_C/T	3:187829346:C:T	Not_bmVar	pCRE	Not_bmVar_pCRE	Not_bmVar_Not_binding	C/T	UT_JURKAT_LEF1	rep2	-0.0561523	-0.365939	0.0399681	-0.312431	0.0961204	0.0535074	0	0	o1	o1	-0.482423	0.001536	-0.69337	-0.173339	-0.113841	-0.734197	-0.406109	0.291625	-0.696444	-0.111044	-0.211689	-0.740928	0.00461287	0.0564232	0.0169474	0.0986892	2.33603	1.24854	1.7709	1.00573	UT_JURKAT_LEF1_v2_a6_run1	LEF1
rs2679536	chr3-187549739_T/C	3:187831951:T:C	Not_bmVar	pCRE	Not_bmVar_pCRE	Not_bmVar_Not_binding	T/C	UT_JURKAT_LEF1	rep2	-0.45433	-0.413081	-1.02561	-0.943803	-0.571284	-0.530723	-5	5	o2	o2	-0.774041	-0.644064	-0.396701	0.0366812	-0.264595	-0.435764	-1.00498	-1.0354	-0.852344	-0.961507	-1.01583	-0.792766	3.96795e-06	4.0525e-14	3.61665e-05	4.01324e-13	5.40143	13.3923	4.44169	12.3965	UT_JURKAT_LEF1_v2_a6_run1	LEF1
rs2713717	chr3-187550417_T/A	3:187832629:T:A	Not_bmVar	Not_active	Not_bmVar_Not_active	Not_bmVar_Not_binding	T/A	UT_JURKAT_LEF1	rep2	-0.464626	-0.392587	-0.0318018	-0.0525581	0.432825	0.340029	-5	5	o2	o2	-0.780165	-0.724421	-0.33799	-0.111888	-0.204831	-0.196229	-0.905299	-0.495926	0.0783003	-0.0633057	0.432322	0.638559	2.30818e-05	2.15516e-06	0.00017114	9.21981e-06	4.63673	5.66652	3.76665	5.03528	UT_JURKAT_LEF1_v2_a6_run1	LEF1
rs2713719	chr3-187552434_T/C	3:187834646:T:C	Not_bmVar	pCRE	Not_bmVar_pCRE	Not_bmVar_Not_binding	T/C	UT_JURKAT_LEF1	rep2	2.26778	1.51499	2.05754	1.33073	-0.210246	-0.184261	0	5	o2	o1	-0.40847	1.66965	2.34902	0.152629	2.86591	2.46121	-0.663129	1.48831	2.71215	-0.422952	2.62676	2.24324	0.00144923	8.2011e-05	0.00637494	0.000276962	2.83886	4.08613	2.19552	3.55758	UT_JURKAT_LEF1_v2_a6_run1	LEF1
rs524214	chr3-187554233_A/G	3:187836445:A:G	Not_bmVar	pCRE	Not_bmVar_pCRE	Not_bmVar_Not_binding	A/G	UT_JURKAT_LEF1	rep2	0.0789657	-0.164022	-0.14541	-0.350854	-0.224375	-0.186832	0	0	o1	o1	0.0806618	0.185871	-0.493365	-0.140073	-0.0279393	-0.589287	-0.0422209	-0.0193549	-0.779083	-0.347678	-0.271464	-0.645324	0.00143915	5.64058e-07	0.00634644	2.55829e-06	2.8419	6.24868	2.19747	5.59205	UT_JURKAT_LEF1_v2_a6_run1	LEF1
rs2611611	chr3-187556692_G/C	3:187838904:G:C	Not_bmVar	pCRE	Not_bmVar_pCRE	Not_bmVar_Not_binding	G/C	UT_JURKAT_LEF1	rep2	0.44398	-0.193326	0.567401	-0.148672	0.123421	0.0446544	0	0	o1	o1	-0.304974	1.12712	-0.612935	-0.582778	-0.239165	-0.54723	-0.481461	1.21057	-0.618909	-0.52604	-0.0757684	-0.400422	0.0390335	0.0671735	0.0968897	0.114163	1.40856	1.1728	1.01372	0.942475	UT_JURKAT_LEF1_v2_a6_run1	LEF1
rs2679513	chr3-187564055_C/T	3:187846267:C:T	Not_bmVar	emVar	Not_bmVar_emVar	Not_bmVar_Not_binding	C/T	UT_JURKAT_LEF1	rep2	-0.410402	-0.370671	-0.273002	-0.233621	0.137401	0.13705	5	5	o2	o1	-0.5362	-0.342182	-0.147748	-0.664576	-0.478623	-0.0546991	-0.300317	-0.226277	0.150619	-0.627648	-0.319727	-0.0783779	0.189739	0.0322103	0.325755	0.0611718	0.721843	1.49201	0.487109	1.21345	UT_JURKAT_LEF1_v2_a6_run1	LEF1
rs13066789	chr3-187987624_C/T	3:188269836:C:T	Not_bmVar	pCRE	Not_bmVar_pCRE	Not_bmVar_Not_binding	C/T	UT_JURKAT_LEF1	rep2	-0.679897	-0.629246	-0.593121	-0.580867	0.086776	0.0483784	-5	-5	o1	o2	-0.324962	-0.743946	-0.832988	-0.387412	-0.615848	-0.87032	-0.403144	-0.681118	-0.849802	-0.269757	-0.505124	-0.776259	0.249424	0.31875	0.391928	0.404192	0.603062	0.49655	0.406793	0.393412	UT_JURKAT_LEF1_v2_a6_run1	LEF1
rs34046593	chr4-26111593_G/A	4:26109971:G:A	Not_bmVar	pCRE	Not_bmVar_pCRE	Not_bmVar_Not_binding	G/A	UT_JURKAT_LEF1	rep2	-0.812087	-0.536014	-0.794629	-0.494358	0.0174585	0.0416561	5	5	o1	o1	-0.571652	-0.808722	-0.171147	-0.495061	-0.815453	-0.354051	-0.430107	-0.733915	-0.0940178	-0.523404	-0.855343	-0.329362	0.150253	0.166693	0.27425	0.240947	0.823177	0.778084	0.561854	0.618079	UT_JURKAT_LEF1_v2_a6_run1	LEF1
rs11933540	chr4-26120001_T/C	4:26118379:T:C	Not_bmVar	Not_active	Not_bmVar_Not_active	Not_bmVar_Not_binding	T/C	UT_JURKAT_LEF1	rep2	-0.980345	-0.522916	-1.02918	-0.57538	-0.0488339	-0.0524637	-5	-5	o1	o1	0.71804	-1.04591	-0.823761	-0.292692	-0.914779	-0.778393	0.655121	-1.06718	-0.835965	-0.432644	-0.991175	-0.780432	0.0228264	0.105918	0.063599	0.166285	1.64156	0.975029	1.19655	0.779146	UT_JURKAT_LEF1_v2_a6_run1	LEF1
rs36110812	chr4-26120478_A/G	4:26118856:A:G	Not_bmVar	pCRE	Not_bmVar_pCRE	Not_bmVar_Not_binding	A/G	UT_JURKAT_LEF1	rep2	-0.330186	-0.207722	-0.83745	-0.664368	-0.507264	-0.456646	5	5	o2	o2	-0.662614	-0.445226	-0.109548	-0.100464	-0.215146	0.286665	-0.739524	-0.920576	-0.520674	-0.783568	-0.754324	-0.267544	5.8095e-06	1.03451e-12	5.0232e-05	8.78564e-12	5.23586	11.9853	4.29902	11.0562	UT_JURKAT_LEF1_v2_a6_run1	LEF1
rs7668577	chr4-26123319_A/C	4:26121697:A:C	Not_bmVar	pCRE	Not_bmVar_pCRE	Not_bmVar_Not_binding	A/C	UT_JURKAT_LEF1	rep2	0.209915	-0.056952	-0.329605	-0.474249	-0.53952	-0.417297	0	0	o2	o2	-0.41613	0.013961	-0.297084	-0.0872023	0.405869	0.0388752	-0.511945	-0.360553	-0.562095	-0.567044	-0.298657	-0.545202	1.68317e-05	1.24565e-11	0.00012846	9.11774e-11	4.77387	10.9046	3.89123	10.0401	UT_JURKAT_LEF1_v2_a6_run1	LEF1
rs79004320	chr4-26125938_T/A	4:26124316:T:A	Not_bmVar	pCRE	Not_bmVar_pCRE	Not_bmVar_Not_binding	T/A	UT_JURKAT_LEF1	rep2	-0.818904	-0.785351	-0.853306	-0.769382	-0.0344013	0.0159693	5	5	o2	o2	-0.854162	-0.800576	-0.837641	-0.824218	-0.837233	-0.558278	-0.85748	-0.863596	-0.726935	-0.838256	-0.843015	-0.48701	0.836367	0.818753	0.881326	0.850244	0.0776034	0.0868471	0.0548635	0.0704567	UT_JURKAT_LEF1_v2_a6_run1	LEF1
rs7673206	chr4-26126838_A/G	4:26125216:A:G	Not_bmVar	pCRE	Not_bmVar_pCRE	Not_bmVar_Not_binding	A/G	UT_JURKAT_LEF1	rep2	-0.858499	-0.873854	-0.760232	-0.863756	0.0982661	0.0100976	0	0	o2	o2	-0.968568	-0.999332	-0.849916	-0.923045	-0.717665	-0.784597	-1.06018	-0.888408	-0.866573	-0.891667	-0.632057	-0.843651	0.362598	0.705294	0.507896	0.751788	0.440575	0.15163	0.294225	0.123905	UT_JURKAT_LEF1_v2_a6_run1	LEF1
rs35844597	chr4-26128148_G/C	4:26126526:G:C	bmVar	pCRE	bmVar_pCRE	bmVar	G/C	UT_JURKAT_LEF1	rep2	0.690474	0.709744	3.02802	3.10952	2.33755	2.39978	-5	-5	o2	o2	-0.326859	0.359494	0.851008	1.44667	1.02145	0.906703	1.66393	2.37388	3.35879	4.20562	3.68217	3.37275	2.79879e-09	4.79405e-34	5.44908e-08	5.48823e-32	8.55303	33.3193	7.26368	31.2606	UT_JURKAT_LEF1_v2_a6_run1	LEF1
rs35858516	chr4-26128710_G/A	4:26127088:G:A	Not_bmVar	pCRE	Not_bmVar_pCRE	Not_bmVar_Not_binding	G/A	UT_JURKAT_LEF1	rep2	-0.396834	-0.665656	-0.301866	-0.552002	0.0949669	0.113654	0	0	o2	o2	-1.14302	-0.473753	-0.609187	-0.924703	-0.319913	-0.52336	-0.91955	-0.412655	-0.553709	-0.818927	-0.191078	-0.416091	0.079153	0.0248684	0.170072	0.04895	1.10153	1.60435	0.769367	1.31025	UT_JURKAT_LEF1_v2_a6_run1	LEF1
rs7691190	chr4-40308368_T/C	4:40306351:T:C	Not_bmVar	pCRE	Not_bmVar_pCRE	Not_bmVar_Not_binding	T/C	UT_JURKAT_LEF1	rep2	-0.482387	-0.37889	-0.497837	-0.444978	-0.01545	-0.0660881	-5	-5	o1	o1	-0.112337	-0.447535	-0.458019	-0.398768	-0.517239	-0.339445	-0.228109	-0.536967	-0.58891	-0.301531	-0.458707	-0.555647	0.124906	0.11348	0.23976	0.176414	0.903415	0.945082	0.620223	0.753466	UT_JURKAT_LEF1_v2_a6_run1	LEF1
rs955692	chr4-48132686_A/G	4:48130669:A:G	Not_bmVar	pCRE	Not_bmVar_pCRE	Not_bmVar_Not_binding	A/G	UT_JURKAT_LEF1	rep2	-0.875185	-0.792487	-0.929365	-0.864174	-0.0541799	-0.0716866	5	5	o2	o2	-0.756733	-1.01835	-0.909022	-0.750154	-0.732022	-0.588644	-0.823508	-0.995835	-0.953538	-0.869523	-0.862894	-0.679743	0.242141	0.17903	0.384363	0.255045	0.615932	0.747074	0.415258	0.593384	UT_JURKAT_LEF1_v2_a6_run1	LEF1
rs10016563	chr4-48133697_C/T	4:48131680:C:T	Not_bmVar	pCRE	Not_bmVar_pCRE	Not_bmVar_Not_binding	C/T	UT_JURKAT_LEF1	rep2	-0.815083	-0.741034	-0.83704	-0.785697	-0.0219566	-0.0446626	-5	-5	o1	o1	-0.406812	-0.77421	-0.932235	-0.491924	-0.855956	-0.985069	-0.472803	-0.714345	-0.817409	-0.755954	-0.959734	-0.993936	0.175417	0.037843	0.308381	0.0702833	0.755928	1.42202	0.510913	1.15315	UT_JURKAT_LEF1_v2_a6_run1	LEF1
rs9991974	chr4-48135783_T/G	4:48133766:T:G	Not_bmVar	pCRE	Not_bmVar_pCRE	Not_bmVar_Not_binding	T/G	UT_JURKAT_LEF1	rep2	0.0371983	-0.125117	-0.2162	-0.184943	-0.253398	-0.0598254	0	-5	o2	o2	-0.0419935	-0.265374	-0.633091	0.148499	0.33977	-0.298515	-0.153451	-0.553312	-0.600418	0.243313	0.120912	-0.1667	0.000248396	0.00160696	0.00138849	0.00432466	3.60486	2.79399	2.85746	2.36405	UT_JURKAT_LEF1_v2_a6_run1	LEF1
rs17470892	chr4-48143201_T/C	4:48141184:T:C	Not_bmVar	pCRE	Not_bmVar_pCRE	Not_bmVar_Not_binding	T/C	UT_JURKAT_LEF1	rep2	-0.579473	-0.855875	-0.585546	-0.891602	-0.00607286	-0.0357271	0	0	o1	o1	-0.791714	-0.261631	-1.08272	-0.884232	-0.897316	-1.21764	-0.736484	-0.252346	-1.22711	-0.856254	-0.918746	-1.35867	0.944853	0.245199	0.962731	0.328693	0.0246357	0.610482	0.0164952	0.48321	UT_JURKAT_LEF1_v2_a6_run1	LEF1
rs6845196	chr4-48175507_T/C	4:48173490:T:C	Not_bmVar	pCRE	Not_bmVar_pCRE	Not_bmVar_Not_binding	T/C	UT_JURKAT_LEF1	rep2	1.2605	0.848428	1.23925	0.834203	-0.021249	-0.0142247	-5	-5	o1	o1	2.59071	1.73753	-1.00419	1.86445	0.783474	-0.881408	2.36323	1.79768	-0.816958	1.7811	0.680829	-0.800663	0.153294	0.139906	0.278027	0.209092	0.814475	0.854163	0.555912	0.679662	UT_JURKAT_LEF1_v2_a6_run1	LEF1
rs449376	chr4-48351568_C/G	4:48349551:C:G	Not_bmVar	pCRE	Not_bmVar_pCRE	Not_bmVar_Not_binding	C/G	UT_JURKAT_LEF1	rep2	-0.691983	-0.743684	-0.525404	-0.653968	0.166579	0.0897152	5	0	o2	o2	-1.09433	-0.719889	-0.702907	-0.924163	-0.664077	-0.356738	-0.976348	-0.754884	-0.613358	-0.918456	-0.295924	-0.36484	0.432611	0.616895	0.573475	0.678276	0.363903	0.209789	0.241486	0.168593	UT_JURKAT_LEF1_v2_a6_run1	LEF1
rs421833	chr4-48355544_G/A	4:48353527:G:A	Not_bmVar	pCRE	Not_bmVar_pCRE	Not_bmVar_Not_binding	G/A	UT_JURKAT_LEF1	rep2	2.32794	1.09284	2.18988	1.06647	-0.138062	-0.0263768	0	0	o1	o1	1.83105	3.0326	-0.692643	1.5553	1.62328	-0.792526	1.6589	2.92138	-0.527858	1.57394	1.45838	-0.685942	0.239433	0.0105809	0.381122	0.0230637	0.620816	1.97548	0.418936	1.63707	UT_JURKAT_LEF1_v2_a6_run1	LEF1
rs368609	chr4-48359761_A/G	4:48357744:A:G	Not_bmVar	pCRE	Not_bmVar_pCRE	Not_bmVar_Not_binding	A/G	UT_JURKAT_LEF1	rep2	-0.723217	-0.676889	-0.74075	-0.778804	-0.0175335	-0.101916	-5	-5	o2	o2	-0.560839	-0.849327	-0.913952	-0.537154	-0.597106	-0.602955	-0.734373	-0.777143	-0.926174	-0.667398	-0.704357	-0.863381	0.341084	0.00215588	0.489805	0.00562969	0.467139	2.66637	0.309977	2.24952	UT_JURKAT_LEF1_v2_a6_run1	LEF1
rs7438704	chr4-48363245_A/G	4:48361228:A:G	Not_bmVar	Not_active	Not_bmVar_Not_active	Not_bmVar_Not_binding	A/G	UT_JURKAT_LEF1	rep2	-0.743123	-0.644734	-0.891089	-0.721429	-0.147967	-0.0766948	-5	-5	o2	o2	-0.421387	-0.823	-0.849657	-0.317878	-0.663245	-0.793235	-0.402541	-0.972348	-0.928161	-0.347769	-0.809831	-0.867921	0.0508713	0.135973	0.119437	0.204173	1.29353	0.866548	0.922862	0.690002	UT_JURKAT_LEF1_v2_a6_run1	LEF1
rs6837335	chr4-48363983_A/G	4:48361966:A:G	Not_bmVar	pCRE	Not_bmVar_pCRE	Not_bmVar_Not_binding	A/G	UT_JURKAT_LEF1	rep2	-0.152018	-0.154503	0.0733499	0.0377564	0.225368	0.19226	-5	0	o1	o2	0.24516	-0.275853	-0.0475155	-0.623053	-0.0281823	-0.197576	0.120686	-0.0228614	0.132154	-0.293766	0.169561	0.120764	0.00158854	9.19239e-06	0.00681621	3.64597e-05	2.799	5.03657	2.16646	4.43819	UT_JURKAT_LEF1_v2_a6_run1	LEF1
rs6821277	chr4-48367926_T/G	4:48365909:T:G	Not_bmVar	pCRE	Not_bmVar_pCRE	Not_bmVar_Not_binding	T/G	UT_JURKAT_LEF1	rep2	0.62461	0.34875	1.87504	1.7188	1.25042	1.37005	0	5	o1	o1	0.199838	0.761227	0.498428	0.262179	0.487992	-0.117163	1.40466	2.24063	2.49883	1.72552	1.50944	0.933703	5.41051e-10	3.42661e-22	1.39503e-08	7.36879e-21	9.26676	21.4651	7.85541	20.1326	UT_JURKAT_LEF1_v2_a6_run1	LEF1
rs6816352	chr4-48367968_A/G	4:48365951:A:G	bmVar	pCRE	bmVar_pCRE	bmVar	A/G	UT_JURKAT_LEF1	rep2	1.72078	1.37086	0.908386	-0.00630773	-0.812398	-1.37716	0	0	o1	o1	1.34692	2.18852	1.71715	1.23584	1.25305	0.483659	-0.330781	1.43581	-0.562811	-0.460603	0.380961	-0.500423	1.51476e-05	1.12059e-28	0.000116539	5.727e-27	4.81966	27.9505	3.93353	26.2421	UT_JURKAT_LEF1_v2_a6_run1	LEF1
rs28409655	chr4-48391379_C/A	4:48389362:C:A	Not_bmVar	pCRE	Not_bmVar_pCRE	Not_bmVar_Not_binding	C/A	UT_JURKAT_LEF1	rep2	0.17327	-0.154492	0.222448	-0.154168	0.0491779	0.000324472	0	0	o2	o2	-0.677101	-0.244801	-0.174697	-0.529028	0.591341	0.107334	-0.822913	-0.0825445	0.121631	-0.672111	0.527441	0.00349183	0.332264	0.00694969	0.48116	0.0159759	0.478517	2.15803	0.31771	1.79653	UT_JURKAT_LEF1_v2_a6_run1	LEF1
rs6848395	chr4-48394593_T/C	4:48392576:T:C	Not_bmVar	pCRE	Not_bmVar_pCRE	Not_bmVar_Not_binding	T/C	UT_JURKAT_LEF1	rep2	1.96654	0.934653	1.50576	0.736653	-0.460779	-0.198	0	0	o1	o1	1.72422	2.49604	-0.672025	2.14768	1.43703	-1.52503	1.47514	1.81312	-0.827978	1.74632	1.1984	-0.985085	0.00415049	1.30262e-06	0.015467	5.70919e-06	2.3819	5.88518	1.81059	5.24343	UT_JURKAT_LEF1_v2_a6_run1	LEF1
rs7672892	chr4-48399912_G/C	4:48397895:G:C	Not_bmVar	pCRE	Not_bmVar_pCRE	Not_bmVar_Not_binding	G/C	UT_JURKAT_LEF1	rep2	-0.49104	-0.105808	-0.338003	0.0138076	0.153037	0.119616	5	5	o2	o1	-0.331879	-0.152444	0.578494	-0.497416	-0.829636	0.598031	-0.219849	-0.00674463	0.853543	-0.400041	-0.669262	0.525198	0.0535798	0.0115863	0.124368	0.024951	1.271	1.93606	0.905292	1.60291	UT_JURKAT_LEF1_v2_a6_run1	LEF1
rs74662203	chr4-48400911_C/G	4:48398894:C:G	Not_bmVar	pCRE	Not_bmVar_pCRE	Not_bmVar_Not_binding	C/G	UT_JURKAT_LEF1	rep2	0.360445	-0.237514	0.348318	-0.144133	-0.0121271	0.0933812	0	0	o2	o2	-0.741376	0.066243	-0.364289	-0.798592	0.654648	-0.241717	-0.713163	0.043482	-0.0402543	-0.711859	0.653154	-0.0961577	0.958427	0.643645	0.972701	0.701757	0.0184411	0.191353	0.0120206	0.153813	UT_JURKAT_LEF1_v2_a6_run1	LEF1
rs13133788	chr4-48403923_T/C	4:48401906:T:C	Not_bmVar	emVar	Not_bmVar_emVar	Not_bmVar_Not_binding	T/C	UT_JURKAT_LEF1	rep2	-0.466786	-0.303621	-0.299483	-0.277134	0.167304	0.0264872	-5	-5	o1	o1	0.890184	-0.500509	-0.698878	-0.456496	-0.433064	-0.622963	1.00594	-0.40878	-1.06575	-0.435336	-0.190186	-0.568692	0.00260713	0.0118151	0.0102777	0.0253864	2.58384	1.92756	1.9881	1.5954	UT_JURKAT_LEF1_v2_a6_run1	LEF1
rs974016	chr4-48409315_C/T	4:48407298:C:T	Not_bmVar	pCRE	Not_bmVar_pCRE	Not_bmVar_Not_binding	C/T	UT_JURKAT_LEF1	rep2	-0.679638	-0.427383	-0.549795	-0.375768	0.129844	0.0516155	-5	-5	o1	o1	0.601983	-0.475624	-0.549433	-0.452123	-0.883653	-0.805451	0.516718	-0.37496	-0.42483	-0.484565	-0.72463	-0.76234	0.340479	0.454979	0.489182	0.533449	0.46791	0.342009	0.31053	0.272907	UT_JURKAT_LEF1_v2_a6_run1	LEF1
rs974014	chr4-48409363_C/T	4:48407346:C:T	Not_bmVar	pCRE	Not_bmVar_pCRE	Not_bmVar_Not_binding	C/T	UT_JURKAT_LEF1	rep2	-0.322548	-0.0306748	0.216476	0.476919	0.539024	0.507594	-5	-5	o2	o2	0.0644838	-0.302952	-0.159891	0.936348	-0.342144	-0.379894	0.429988	0.369306	0.538083	1.52064	0.0636461	-0.0601473	2.66048e-05	2.5209e-13	0.000195238	2.26881e-12	4.57504	12.5984	3.70944	11.6442	UT_JURKAT_LEF1_v2_a6_run1	LEF1
rs923372	chr4-48410454_A/G	4:48408437:A:G	Not_bmVar	pCRE	Not_bmVar_pCRE	Not_bmVar_Not_binding	A/G	UT_JURKAT_LEF1	rep2	-0.248868	0.650887	-0.437845	0.454358	-0.188977	-0.196528	-5	-5	o1	o1	2.5506	-0.593603	-0.33485	1.96924	0.095866	0.218068	2.11057	-0.694432	-0.464142	1.85173	-0.181259	0.103686	0.00238192	0.000611294	0.00956109	0.00181486	2.62307	3.21375	2.01949	2.74116	UT_JURKAT_LEF1_v2_a6_run1	LEF1
rs12507206	chr4-48422762_C/T	4:48420745:C:T	Not_bmVar	pCRE	Not_bmVar_pCRE	Not_bmVar_Not_binding	C/T	UT_JURKAT_LEF1	rep2	-0.00196509	-0.188386	0.196383	0.0137723	0.198349	0.202158	0	0	o1	o1	0.167225	0.384561	-0.295231	-0.552946	-0.388491	-0.445433	0.362568	0.541872	0.0809211	-0.199587	-0.149105	-0.554036	0.000342379	2.99655e-06	0.00184189	1.26305e-05	3.46549	5.52338	2.73474	4.89858	UT_JURKAT_LEF1_v2_a6_run1	LEF1
rs13115295	chr4-48423088_G/A	4:48421071:G:A	Not_bmVar	pCRE	Not_bmVar_pCRE	Not_bmVar_Not_binding	G/A	UT_JURKAT_LEF1	rep2	-1.158	-1.2059	-1.14697	-1.13594	0.0110318	0.0699585	5	0	o2	o2	-1.18177	-1.17819	-1.48641	-1.12659	-1.13781	-1.12464	-1.14315	-1.20258	-1.15016	-1.119	-1.09135	-1.10942	0.726813	0.808125	0.799439	0.840828	0.138577	0.0925217	0.0972149	0.0752928	UT_JURKAT_LEF1_v2_a6_run1	LEF1
rs13116978	chr4-87833030_G/A	4:86911877:G:A	Not_bmVar	pCRE	Not_bmVar_pCRE	Not_bmVar_Not_binding	G/A	UT_JURKAT_LEF1	rep2	-0.406364	-0.37048	-0.321497	-0.26845	0.0848673	0.10203	5	5	o1	o2	-0.412382	-0.354145	-0.264414	-0.399432	-0.458583	-0.333926	-0.444452	-0.277336	-0.175723	-0.280147	-0.365657	-0.0673845	0.516349	0.281621	0.63946	0.36703	0.287056	0.550335	0.194187	0.435298	UT_JURKAT_LEF1_v2_a6_run1	LEF1
rs1584346	chr4-87839844_G/A	4:86918691:G:A	Not_bmVar	pCRE	Not_bmVar_pCRE	Not_bmVar_Not_binding	G/A	UT_JURKAT_LEF1	rep2	-0.6247	-0.608448	-0.25189	-0.237993	0.37281	0.370455	5	0	o2	o2	-0.719921	-0.813919	-0.579984	-0.823303	-0.435481	-0.278077	-0.516723	-0.425713	-0.134865	-0.182143	-0.0780662	-0.0904456	5.42062e-06	3.22335e-13	4.73046e-05	2.8473e-12	5.26595	12.4917	4.3251	11.5456	UT_JURKAT_LEF1_v2_a6_run1	LEF1
rs2705616	chr4-87862396_C/G	4:86941244:C:G	Not_bmVar	pCRE	Not_bmVar_pCRE	Not_bmVar_Not_binding	C/G	UT_JURKAT_LEF1	rep2	-0.970468	-0.883277	-0.9509	-0.875356	0.0195672	0.00792116	5	5	o1	o2	-1.01602	-0.909597	-0.639131	-0.955689	-1.03134	-0.747893	-0.846694	-0.968821	-0.704657	-1.13064	-0.932979	-0.668343	0.20542	0.0084074	0.345018	0.0189315	0.687358	2.07534	0.462158	1.72281	UT_JURKAT_LEF1_v2_a6_run1	LEF1
rs11097786	chr4-103406511_G/A	4:102485354:G:A	Not_bmVar	Not_active	Not_bmVar_Not_active	Not_bmVar_Not_binding	G/A	UT_JURKAT_LEF1	rep2	0.158134	0.45889	-0.311833	0.0224917	-0.469967	-0.436398	-5	-5	o2	o2	-0.102515	-0.141509	0.575574	1.12139	0.457778	0.842621	-0.297688	-0.423117	0.275345	0.406338	-0.200549	0.374622	9.472e-07	4.73397e-12	1.01152e-05	3.67171e-11	6.02356	11.3248	4.99502	10.4351	UT_JURKAT_LEF1_v2_a6_run1	LEF1
rs2272676	chr4-103423326_G/T	4:102502169:G:T	Not_bmVar	pCRE	Not_bmVar_pCRE	Not_bmVar_Not_binding	G/T	UT_JURKAT_LEF1	rep2	-0.982357	-1.01237	-1.02441	-1.0133	-0.0420511	-0.000925942	5	5	o2	o2	-1.13181	-1.02847	-1.13879	-0.936205	-0.936245	-0.90271	-1.10585	-1.10053	-1.05758	-1.02549	-0.948286	-0.842054	0.46438	0.458928	0.598673	0.535884	0.333127	0.338256	0.22281	0.270929	UT_JURKAT_LEF1_v2_a6_run1	LEF1
rs3774936	chr4-103434137_A/T	4:102512980:A:T	Not_bmVar	pCRE	Not_bmVar_pCRE	Not_bmVar_Not_binding	A/T	UT_JURKAT_LEF1	rep2	1.28172	0.7314	1.49164	0.873758	0.209925	0.142358	0	0	o1	o1	1.42969	1.67027	-0.271016	1.0483	0.893164	-0.382006	1.50392	1.77436	-0.11648	1.14948	1.20892	-0.277655	0.0107455	0.0110691	0.0340948	0.0239274	1.96877	1.95589	1.46731	1.62111	UT_JURKAT_LEF1_v2_a6_run1	LEF1
rs4235404	chr4-103440065_C/G	4:102518908:C:G	Not_bmVar	pCRE	Not_bmVar_pCRE	Not_bmVar_Not_binding	C/G	UT_JURKAT_LEF1	rep2	0.899738	0.0745056	1.06303	0.289738	0.163297	0.215233	0	0	o2	o2	-0.537261	0.418473	-0.0737822	-0.524412	1.381	-0.216988	-0.381805	0.539729	0.222369	-0.257545	1.58634	0.0293412	0.00358859	8.13586e-05	0.0135854	0.000275234	2.44508	4.0896	1.86693	3.5603	UT_JURKAT_LEF1_v2_a6_run1	LEF1
rs4647980	chr4-103440093_C/G	4:102518936:C:G	Not_bmVar	pCRE	Not_bmVar_pCRE	Not_bmVar_Not_binding	C/G	UT_JURKAT_LEF1	rep2	0.0619517	0.0198047	0.764455	0.643941	0.702503	0.624136	5	5	o1	o1	0.0384291	0.454681	0.607976	-0.178513	-0.330777	-0.472967	0.545766	1.3838	1.70692	0.240284	0.145114	-0.158234	2.32594e-06	6.22151e-18	2.26423e-05	9.03856e-17	5.6334	17.2061	4.64508	16.0439	UT_JURKAT_LEF1_v2_a6_run1	LEF1
rs1585215	chr4-103444474_T/C	4:102523317:T:C	Not_bmVar	pCRE	Not_bmVar_pCRE	Not_bmVar_Not_binding	T/C	UT_JURKAT_LEF1	rep2	-0.542805	-0.498665	-0.481067	-0.388769	0.0617377	0.109895	-5	-5	o1	o1	0.0342315	-0.463231	-0.792222	-0.310048	-0.622379	-0.83834	0.102409	-0.509565	-0.577745	-0.211884	-0.452569	-0.683261	0.0168037	0.00136441	0.0496713	0.00372609	1.7746	2.86505	1.3039	2.42875	UT_JURKAT_LEF1_v2_a6_run1	LEF1
rs170731	chr4-103448903_T/A	4:102527746:T:A	Not_bmVar	pCRE	Not_bmVar_pCRE	Not_bmVar_Not_binding	T/A	UT_JURKAT_LEF1	rep2	0.595781	0.705887	1.08244	1.19505	0.486663	0.489167	5	5	o1	o1	0.474632	1.09487	1.51659	0.647847	0.0966895	0.40469	0.933877	1.53667	2.21907	1.15069	0.628216	0.701798	4.38017e-07	4.11729e-15	4.97462e-06	4.51482e-14	6.35851	14.3854	5.30324	13.3454	UT_JURKAT_LEF1_v2_a6_run1	LEF1
rs230533	chr4-103450083_A/G	4:102528926:A:G	Not_bmVar	pCRE	Not_bmVar_pCRE	Not_bmVar_Not_binding	A/G	UT_JURKAT_LEF1	rep2	0.401268	0.0341731	0.605376	0.109681	0.204108	0.0755078	5	5	o1	o1	-0.693612	0.5591	0.760503	-0.730878	0.243437	0.0664887	-0.80187	0.683363	0.804265	-0.798847	0.527389	0.243784	0.0288197	0.00907557	0.0767274	0.0201351	1.54031	2.04213	1.11505	1.69605	UT_JURKAT_LEF1_v2_a6_run1	LEF1
rs230527	chr4-103458178_A/G	4:102537021:A:G	Not_bmVar	pCRE	Not_bmVar_pCRE	Not_bmVar_Not_binding	A/G	UT_JURKAT_LEF1	rep2	0.0426192	0.265435	-0.0747874	0.206605	-0.117407	-0.0588298	5	5	o2	o2	0.140411	-0.0764526	0.36325	0.357962	0.161691	0.645747	0.00341285	-0.00256577	0.142894	0.530245	-0.147009	0.712653	0.215711	0.0022141	0.357272	0.00576591	0.666127	2.6548	0.447002	2.23913	UT_JURKAT_LEF1_v2_a6_run1	LEF1
rs230523	chr4-103462038_C/T	4:102540881:C:T	Not_bmVar	pCRE	Not_bmVar_pCRE	Not_bmVar_Not_binding	C/T	UT_JURKAT_LEF1	rep2	1.51398	0.862748	1.49899	0.920436	-0.0149928	0.057688	0	0	o2	o2	-0.462141	1.15169	1.50344	-0.278192	1.87628	1.38541	-0.267226	1.22322	1.7611	-0.259127	1.77476	1.28989	0.0921536	0.00838909	0.191674	0.0189052	1.03549	2.07628	0.717437	1.72342	UT_JURKAT_LEF1_v2_a6_run1	LEF1
rs118882	chr4-103463007_T/C	4:102541850:T:C	Not_bmVar	pCRE	Not_bmVar_pCRE	Not_bmVar_Not_binding	T/C	UT_JURKAT_LEF1	rep2	-0.975002	-0.850744	-0.813127	-0.9138	0.161875	-0.0630554	5	0	o1	o1	-0.761447	-1.15147	-0.676562	-0.837963	-0.798537	-0.878491	-0.952108	-0.754856	-0.959819	-1.00644	-0.871399	-0.938174	0.450607	0.00567705	0.58807	0.0133287	0.346202	2.24588	0.230571	1.87521	UT_JURKAT_LEF1_v2_a6_run1	LEF1
rs230519	chr4-103466749_T/C	4:102545592:T:C	Not_bmVar	pCRE	Not_bmVar_pCRE	Not_bmVar_Not_binding	T/C	UT_JURKAT_LEF1	rep2	-0.45775	-0.441537	-0.644187	-0.634439	-0.186437	-0.192902	5	5	o2	o2	-0.578488	-0.416541	-0.434551	-0.612619	-0.498959	-0.108065	-0.763576	-0.578281	-0.592255	-0.885973	-0.710093	-0.276456	0.00701936	9.86137e-05	0.0238592	0.000328559	2.1537	4.00606	1.62234	3.48339	UT_JURKAT_LEF1_v2_a6_run1	LEF1
rs230511	chr4-103474768_T/C	4:102553611:T:C	Not_bmVar	pCRE	Not_bmVar_pCRE	Not_bmVar_Not_binding	T/C	UT_JURKAT_LEF1	rep2	0.24814	-0.00890246	0.455988	0.252502	0.207848	0.261405	5	0	o2	o2	-0.698058	0.187	0.338047	-0.535992	0.30928	0.346308	-0.317691	0.290125	0.392103	-0.00797585	0.62185	0.536602	0.00545269	6.34405e-08	0.0193765	3.1798e-07	2.26339	7.19763	1.71272	6.4976	UT_JURKAT_LEF1_v2_a6_run1	LEF1
rs7699678	chr4-103550096_G/A	4:102628939:G:A	Not_bmVar	pCRE	Not_bmVar_pCRE	Not_bmVar_Not_binding	G/A	UT_JURKAT_LEF1	rep2	1.72833	0.145242	1.76233	0.175509	0.0339978	0.0302667	0	0	o2	o2	-0.997279	0.804949	-0.456519	-0.9894	2.65171	-0.142005	-0.85584	1.04569	-0.286998	-0.953616	2.47897	-0.375144	0.0273266	0.0115471	0.0731608	0.0248855	1.56341	1.93753	1.13572	1.60405	UT_JURKAT_LEF1_v2_a6_run1	LEF1
rs11724614	chr4-103550248_A/G	4:102629091:A:G	Not_bmVar	Not_active	Not_bmVar_Not_active	Not_bmVar_Not_binding	A/G	UT_JURKAT_LEF1	rep2	0.291267	0.334619	0.431277	0.503782	0.14001	0.169163	-5	-5	o2	o2	0.687032	0.537402	0.0206972	0.908862	0.0451333	-0.19141	0.918274	0.687066	0.430352	0.980873	0.175489	-0.169361	0.14477	0.00134698	0.26755	0.00368552	0.839321	2.87064	0.572595	2.4335	UT_JURKAT_LEF1_v2_a6_run1	LEF1
rs7665090	chr4-103551603_A/G	4:102630446:A:G	Not_bmVar	pCRE	Not_bmVar_pCRE	Not_bmVar_Not_binding	A/G	UT_JURKAT_LEF1	rep2	-0.597621	-0.464425	-0.614099	-0.465324	-0.0164782	-0.000899074	-5	-5	o1	o1	-0.0450281	-0.752961	-0.744016	-0.384653	-0.442281	-0.417611	0.0854615	-0.669518	-0.627914	-0.566775	-0.55868	-0.454519	0.187834	0.0100011	0.323066	0.0219335	0.726225	1.99995	0.490708	1.65889	UT_JURKAT_LEF1_v2_a6_run1	LEF1
rs7690123	chr4-103551759_T/C	4:102630602:T:C	Not_bmVar	pCRE	Not_bmVar_pCRE	Not_bmVar_Not_binding	T/C	UT_JURKAT_LEF1	rep2	-0.0122931	0.767448	0.014081	0.857748	0.0263741	0.0902992	-5	-5	o1	o1	2.97819	0.203435	-0.40509	2.66672	-0.228021	-0.610542	3.15453	0.211766	-0.286616	2.95404	-0.183604	-0.703632	0.878837	0.35769	0.912639	0.444126	0.0560915	0.446493	0.0397011	0.352494	UT_JURKAT_LEF1_v2_a6_run1	LEF1
rs7665659	chr4-103551818_C/T	4:102630661:C:T	Not_bmVar	pCRE	Not_bmVar_pCRE	Not_bmVar_Not_binding	C/T	UT_JURKAT_LEF1	rep2	-0.793886	-0.827406	-0.896988	-0.839076	-0.103102	-0.0116709	-5	-5	o1	o1	-0.417531	-0.795876	-1.01856	-0.787425	-0.791897	-1.15315	-0.462437	-0.959332	-1.04073	-0.683552	-0.834645	-1.05376	0.111428	0.138134	0.219785	0.206984	0.953004	0.8597	0.658001	0.684063	UT_JURKAT_LEF1_v2_a6_run1	LEF1
rs7665854	chr4-103551909_C/A	4:102630752:C:A	Not_bmVar	pCRE	Not_bmVar_pCRE	Not_bmVar_Not_binding	C/A	UT_JURKAT_LEF1	rep2	-0.588946	-0.605997	-0.465475	-0.547326	0.123471	0.0586707	5	0	o1	o2	-0.635805	-0.693319	-0.476548	-0.782715	-0.484573	-0.56302	-0.650581	-0.66477	-0.396159	-0.786299	-0.26618	-0.519967	0.00351023	0.0888645	0.0133417	0.143852	2.45466	1.05127	1.87479	0.842085	UT_JURKAT_LEF1_v2_a6_run1	LEF1
rs7690700	chr4-103552068_T/C	4:102630911:T:C	Not_bmVar	pCRE	Not_bmVar_pCRE	Not_bmVar_Not_binding	T/C	UT_JURKAT_LEF1	rep2	-0.292197	0.958813	-0.316438	0.942075	-0.0242407	-0.016738	-5	-5	o1	o1	2.9796	-0.507104	0.0742049	0.995707	-0.0772904	2.28777	2.92802	-0.470431	0.000593644	1.22987	-0.162445	2.12684	0.260413	0.0992911	0.403958	0.157523	0.584338	1.00309	0.393664	0.802656	UT_JURKAT_LEF1_v2_a6_run1	LEF1
rs1054029	chr4-103553053_G/A	4:102631896:G:A	Not_bmVar	pCRE	Not_bmVar_pCRE	Not_bmVar_Not_binding	G/A	UT_JURKAT_LEF1	rep2	-0.527757	-0.510493	-0.60431	-0.689225	-0.0765535	-0.178732	5	0	o1	o2	-0.683888	-0.59148	-0.190623	-0.567276	-0.464034	-0.565656	-0.822531	-0.764172	-0.538695	-0.81688	-0.444449	-0.748623	0.124178	6.01961e-05	0.239058	0.000209588	0.905955	4.22043	0.621497	3.67863	UT_JURKAT_LEF1_v2_a6_run1	LEF1
rs735404	chr4-103553665_G/A	4:102632508:G:A	Not_bmVar	pCRE	Not_bmVar_pCRE	Not_bmVar_Not_binding	G/A	UT_JURKAT_LEF1	rep2	-0.627867	-0.123138	-0.401343	0.0389796	0.226524	0.162118	-5	-5	o1	o1	0.630731	-0.722676	-0.368599	-0.23418	-0.533057	0.488952	0.753001	-0.518687	-0.278804	-0.0403842	-0.283998	0.60275	0.000390323	0.000589631	0.00206108	0.00176151	3.40857	3.22942	2.6859	2.75412	UT_JURKAT_LEF1_v2_a6_run1	LEF1
rs735405	chr4-103553916_A/C	4:102632759:A:C	Not_bmVar	pCRE	Not_bmVar_pCRE	Not_bmVar_Not_binding	A/C	UT_JURKAT_LEF1	rep2	-0.0378735	-0.265428	-0.161471	-0.365974	-0.123597	-0.100546	0	0	o1	o1	-0.292315	-0.0140425	-0.356814	-0.243485	-0.0617046	-0.624206	-0.418755	-0.0927646	-0.400572	-0.373437	-0.230177	-0.68014	0.0393801	0.079106	0.0974122	0.1314	1.40472	1.10179	1.01139	0.881406	UT_JURKAT_LEF1_v2_a6_run1	LEF1
rs2866406	chr4-103554019_G/A	4:102632862:G:A	Not_bmVar	pCRE	Not_bmVar_pCRE	Not_bmVar_Not_binding	G/A	UT_JURKAT_LEF1	rep2	-0.90782	-0.689189	-0.496985	-0.473773	0.410835	0.215416	5	5	o1	o1	-0.73726	-0.597392	-0.505117	-0.548062	-1.21825	-0.529057	-0.575325	-0.550396	-0.368252	-0.497049	-0.443574	-0.408039	0.538884	0.0445864	0.658534	0.08102	0.268504	1.3508	0.181422	1.09141	UT_JURKAT_LEF1_v2_a6_run1	LEF1
rs2866407	chr4-103554108_C/G	4:102632951:C:G	Not_bmVar	pCRE	Not_bmVar_pCRE	Not_bmVar_Not_binding	C/G	UT_JURKAT_LEF1	rep2	0.0330634	-0.121095	-0.152975	-0.352412	-0.186038	-0.231317	0	0	o2	o2	-0.338813	-0.00998328	0.014226	-0.179891	0.0761102	-0.28822	-0.586485	-0.194152	-0.287479	-0.408521	-0.111797	-0.526039	0.0207966	2.39325e-08	0.0593418	1.2591e-07	1.68201	7.62101	1.22664	6.89994	UT_JURKAT_LEF1_v2_a6_run1	LEF1
rs5026476	chr4-103554910_A/C	4:102633753:A:C	Not_bmVar	pCRE	Not_bmVar_pCRE	Not_bmVar_Not_binding	A/C	UT_JURKAT_LEF1	rep2	-0.492803	-0.483525	-0.544733	-0.529976	-0.0519304	-0.0464507	0	0	o1	o1	-0.374937	-0.329042	-0.546229	-0.472325	-0.656564	-0.522052	-0.516376	-0.407858	-0.558958	-0.508218	-0.681609	-0.506835	0.771246	0.854781	0.832318	0.880627	0.112807	0.0681453	0.0797109	0.0552079	UT_JURKAT_LEF1_v2_a6_run1	LEF1
rs6812747	chr4-103555417_A/C	4:102634260:A:C	Not_bmVar	pCRE	Not_bmVar_pCRE	Not_bmVar_Not_binding	A/C	UT_JURKAT_LEF1	rep2	2.5651	2.93743	3.65689	3.83135	1.09179	0.89392	-5	-5	o2	o2	2.83194	2.64119	3.05576	4.37599	2.48901	2.2307	3.28769	3.73126	4.01121	4.97394	3.58252	3.40149	1.15155e-08	7.88373e-14	1.97349e-07	7.64855e-13	7.93872	13.1033	6.70476	12.1164	UT_JURKAT_LEF1_v2_a6_run1	LEF1
rs6813687	chr4-103555612_G/A	4:102634455:G:A	Not_bmVar	pCRE	Not_bmVar_pCRE	Not_bmVar_Not_binding	G/A	UT_JURKAT_LEF1	rep2	-0.731212	-0.627325	0.373028	0.422062	1.10424	1.04939	5	5	o1	o1	-0.543531	-0.734242	-0.463432	-0.636297	-0.728183	-0.658266	0.209715	0.612353	1.1479	0.462537	0.133704	-0.0338443	1.00656e-09	3.69128e-22	2.31232e-08	7.76796e-21	8.99716	21.4328	7.63595	20.1097	UT_JURKAT_LEF1_v2_a6_run1	LEF1
rs6813322	chr4-103555619_C/G	4:102634462:C:G	Not_bmVar	Not_active	Not_bmVar_Not_active	Not_bmVar_Not_binding	C/G	UT_JURKAT_LEF1	rep2	-0.519332	-0.614098	-0.521057	-0.603517	-0.00172424	0.0105813	5	5	o2	o2	-0.703708	-0.422499	-0.767626	-0.840035	-0.616166	-0.334556	-0.575477	-0.455623	-0.8486	-0.751322	-0.58649	-0.403591	0.795622	0.362566	0.852835	0.448817	0.0992932	0.440613	0.0691348	0.347931	UT_JURKAT_LEF1_v2_a6_run1	LEF1
rs2272697	chr4-103555992_A/G	4:102634835:A:G	Not_bmVar	pCRE	Not_bmVar_pCRE	Not_bmVar_Not_binding	A/G	UT_JURKAT_LEF1	rep2	-0.615053	-0.744614	-0.547324	-0.791614	0.0677291	-0.0469999	0	0	o2	o2	-1.06414	-0.809817	-0.8864	-0.692235	-0.42029	-0.594802	-1.52605	-0.874682	-0.897823	-0.560319	-0.219966	-0.670841	0.0112245	0.0417807	0.0352786	0.0765044	1.94983	1.37902	1.45249	1.11631	UT_JURKAT_LEF1_v2_a6_run1	LEF1
rs909349	chr4-103556316_T/C	4:102635159:T:C	Not_bmVar	pCRE	Not_bmVar_pCRE	Not_bmVar_Not_binding	T/C	UT_JURKAT_LEF1	rep2	-0.1293	-0.115282	-0.466618	-0.494722	-0.337318	-0.379441	-5	5	o2	o2	-0.248647	-0.049922	-0.162285	0.0810471	-0.208679	-0.103204	-0.622086	-0.399957	-0.550346	-0.507439	-0.53328	-0.355225	0.000524332	8.26762e-12	0.00267017	6.16196e-11	3.28039	11.0826	2.57346	10.2103	UT_JURKAT_LEF1_v2_a6_run1	LEF1
rs2903283	chr4-103557753_T/C	4:102636596:T:C	Not_bmVar	pCRE	Not_bmVar_pCRE	Not_bmVar_Not_binding	T/C	UT_JURKAT_LEF1	rep2	-0.874508	-0.50452	-0.87694	-0.539234	-0.00243212	-0.0347144	-5	-5	o1	o1	0.528887	-0.896317	-0.74323	-0.394412	-0.852698	-0.669347	0.438482	-0.921995	-0.798765	-0.343615	-0.831885	-0.777627	0.832924	0.579036	0.879641	0.644825	0.0793948	0.237294	0.0556944	0.190558	UT_JURKAT_LEF1_v2_a6_run1	LEF1
rs4579121	chr4-103558169_C/G	4:102637012:C:G	Not_bmVar	pCRE	Not_bmVar_pCRE	Not_bmVar_Not_binding	C/G	UT_JURKAT_LEF1	rep2	0.731192	1.36483	1.46287	1.48406	0.731675	0.119229	-5	-5	o2	o2	1.3716	0.443067	0.932937	3.21114	1.01932	1.2109	1.12488	1.3735	1.56888	2.19444	1.55223	1.0904	3.82321e-08	2.90757e-13	5.91461e-07	2.60861e-12	7.41757	12.5365	6.22807	11.5836	UT_JURKAT_LEF1_v2_a6_run1	LEF1
rs6810869	chr4-103558514_T/A	4:102637357:T:A	Not_bmVar	pCRE	Not_bmVar_pCRE	Not_bmVar_Not_binding	T/A	UT_JURKAT_LEF1	rep2	-0.495075	-0.232118	-0.714421	-0.505722	-0.219347	-0.273605	-5	-5	o2	o2	-0.404303	-0.56659	-0.218906	0.455265	-0.423559	-0.234612	-0.634997	-0.725855	-0.496756	-0.0860707	-0.702987	-0.387667	0.0019407	1.37786e-09	0.00818011	8.33704e-09	2.71204	8.8608	2.08724	8.07899	UT_JURKAT_LEF1_v2_a6_run1	LEF1
rs35112949	chr4-103559630_C/T	4:102638473:C:T	Not_bmVar	pCRE	Not_bmVar_pCRE	Not_bmVar_Not_binding	C/T	UT_JURKAT_LEF1	rep2	-0.576076	-0.596118	-0.390653	-0.356887	0.185423	0.239231	0	-5	o1	o2	-0.547928	-0.511424	-0.670868	-0.573506	-0.640728	-0.632253	-0.365937	-0.372373	-0.400587	-0.288756	-0.408933	-0.304737	0.00302664	5.4028e-08	0.0117057	2.73195e-07	2.51904	7.26738	1.9316	6.56353	UT_JURKAT_LEF1_v2_a6_run1	LEF1
rs2125211	chr4-103559876_A/G	4:102638719:A:G	Not_bmVar	pCRE	Not_bmVar_pCRE	Not_bmVar_Not_binding	A/G	UT_JURKAT_LEF1	rep2	0.676725	0.241694	0.518825	0.0627411	-0.1579	-0.178953	0	0	o2	o2	-0.608375	0.324382	0.700988	-0.506643	1.02907	0.510745	-0.73998	0.173242	0.481689	-0.900615	0.864409	0.497702	0.0114672	3.83673e-06	0.0358248	1.59372e-05	1.94054	5.41604	1.44582	4.79759	UT_JURKAT_LEF1_v2_a6_run1	LEF1
rs7669841	chr4-106165743_G/C	4:105244586:G:C	Not_bmVar	pCRE	Not_bmVar_pCRE	Not_bmVar_Not_binding	G/C	UT_JURKAT_LEF1	rep2	-0.476806	-0.554493	-0.398743	-0.405626	0.0780633	0.148867	0	0	o1	o1	-0.574831	-0.363423	-0.504522	-0.502108	-0.59019	-0.791881	-0.306182	-0.202804	-0.349949	-0.287844	-0.594682	-0.692292	0.225304	0.00552978	0.365752	0.0130364	0.64723	2.25729	0.436813	1.88484	UT_JURKAT_LEF1_v2_a6_run1	LEF1
rs62330911	chr4-106167744_C/T	4:105246587:C:T	Not_bmVar	Not_active	Not_bmVar_Not_active	Not_bmVar_Not_binding	C/T	UT_JURKAT_LEF1	rep2	-0.260122	-0.367003	-0.0376824	-0.238109	0.22244	0.128894	0	0	o1	o1	-0.348122	-0.111685	-0.36112	-0.511924	-0.408559	-0.460606	-0.362086	-0.0022078	-0.392238	-0.147922	-0.0731569	-0.451044	0.00026809	0.0004101	0.00148409	0.00125664	3.57172	3.38711	2.82854	2.90079	UT_JURKAT_LEF1_v2_a6_run1	LEF1
rs2726518	chr4-106173199_A/C	4:105252042:A:C	Not_bmVar	pCRE	Not_bmVar_pCRE	Not_bmVar_Not_binding	A/C	UT_JURKAT_LEF1	rep2	0.758444	0.928123	-0.233509	-0.305356	-0.991953	-1.23348	-5	5	o2	o2	-0.0810973	-0.0170905	0.274466	2.19057	1.53398	1.66791	-0.820587	-0.553094	-0.497312	-0.676899	0.0860762	0.629676	3.23332e-10	7.52386e-25	9.07231e-09	2.19727e-23	9.49035	24.1236	8.04228	22.6581	UT_JURKAT_LEF1_v2_a6_run1	LEF1
rs2726458	chr4-106183474_T/C	4:105262317:T:C	Not_bmVar	pCRE	Not_bmVar_pCRE	Not_bmVar_Not_binding	T/C	UT_JURKAT_LEF1	rep2	-0.30609	0.364671	-1.15108	0.0184146	-0.84499	-0.346256	5	5	o2	o2	0.74791	-0.114362	0.603326	0.101338	-0.497818	1.34763	0.723723	-1.54286	0.472768	-0.056956	-0.759298	1.27311	0.00487649	0.00060028	0.0176665	0.00178772	2.31189	3.22165	1.75285	2.7477	UT_JURKAT_LEF1_v2_a6_run1	LEF1
rs2726521	chr4-106189614_G/T	4:105268457:G:T	Not_bmVar	pCRE	Not_bmVar_pCRE	Not_bmVar_Not_binding	G/T	UT_JURKAT_LEF1	rep2	0.330487	-0.0128334	0.0703759	-0.259066	-0.260111	-0.246232	0	0	o1	o1	0.0581233	0.719683	-0.0894072	-0.107279	-0.0587094	-0.59941	-0.114872	0.38787	-0.544766	-0.326932	-0.247118	-0.708576	0.000945277	9.88774e-06	0.00446433	3.89253e-05	3.02444	5.0049	2.35024	4.40977	UT_JURKAT_LEF1_v2_a6_run1	LEF1
rs2647250	chr4-106190226_C/T	4:105269069:C:T	Not_bmVar	pCRE	Not_bmVar_pCRE	Not_bmVar_Not_binding	C/T	UT_JURKAT_LEF1	rep2	-0.0877726	-0.257142	0.61529	0.348508	0.703063	0.605649	-5	-5	o2	o2	-0.102246	0.0531278	-0.578401	0.0919136	-0.228673	-0.778573	0.184019	0.755472	-0.214621	1.05876	0.475108	-0.167693	1.12585e-06	3.0853e-13	1.1934e-05	2.75606e-12	5.94852	12.5107	4.92321	11.5597	UT_JURKAT_LEF1_v2_a6_run1	LEF1
rs2647230	chr4-106192775_G/A	4:105271618:G:A	Not_bmVar	pCRE	Not_bmVar_pCRE	Not_bmVar_Not_binding	G/A	UT_JURKAT_LEF1	rep2	0.265492	0.272416	0.123403	0.0368081	-0.142089	-0.235608	0	0	o1	o1	0.395869	0.589123	0.286269	0.249835	-0.0581393	0.171542	0.0558301	0.29466	-0.283497	0.0640757	-0.0478533	0.137633	0.0769008	3.06625e-07	0.166106	1.43862e-06	1.11407	6.51339	0.779616	5.84205	UT_JURKAT_LEF1_v2_a6_run1	LEF1
rs2647244	chr4-106195572_G/A	4:105274415:G:A	Not_bmVar	pCRE	Not_bmVar_pCRE	Not_bmVar_Not_binding	G/A	UT_JURKAT_LEF1	rep2	0.193843	0.122256	-0.139818	-0.158364	-0.333661	-0.280619	5	5	o1	o1	0.0318158	0.139411	0.433767	-0.171854	0.248274	0.0521213	-0.126737	-0.0706527	0.015314	-0.420754	-0.208984	-0.138368	0.00103987	3.69263e-07	0.00483136	1.72122e-06	2.98302	6.43266	2.31593	5.76416	UT_JURKAT_LEF1_v2_a6_run1	LEF1
rs2647238	chr4-106218428_T/C	4:105297271:T:C	Not_bmVar	pCRE	Not_bmVar_pCRE	Not_bmVar_Not_binding	T/C	UT_JURKAT_LEF1	rep2	-0.760106	-0.684342	-0.765563	-0.746297	-0.00545734	-0.0619541	-5	-5	o1	o1	-0.30046	-0.611898	-0.8083	-0.91733	-0.908314	-0.559753	-0.353043	-0.611818	-0.89964	-0.919712	-0.919309	-0.774258	0.997117	0.159535	0.997466	0.232479	0.00125389	0.797144	0.00110212	0.633616	UT_JURKAT_LEF1_v2_a6_run1	LEF1
rs146079791	chr4-106230561_C/G	4:105309404:C:G	Not_bmVar	pCRE	Not_bmVar_pCRE	Not_bmVar_Not_binding	C/G	UT_JURKAT_LEF1	rep2	-0.517359	-0.198451	-0.285419	0.0231818	0.23194	0.221633	5	5	o2	o2	-0.330045	-0.490003	0.270514	-0.58217	-0.544715	0.485715	-0.0557878	-0.186473	0.504347	-0.313964	-0.384366	0.575335	0.000615959	5.95402e-05	0.00308735	0.00020781	3.21045	4.22519	2.51041	3.68233	UT_JURKAT_LEF1_v2_a6_run1	LEF1
rs2726507	chr4-106238767_T/C	4:105317610:T:C	Not_bmVar	pCRE	Not_bmVar_pCRE	Not_bmVar_Not_binding	T/C	UT_JURKAT_LEF1	rep2	-0.690651	-0.536722	-0.722764	-0.563106	-0.0321131	-0.0263838	-5	-5	o1	o1	-0.247456	-0.546628	-0.577999	-0.371095	-0.834674	-0.642483	-0.185127	-0.623455	-0.690055	-0.411173	-0.822074	-0.646755	0.747713	0.782509	0.81578	0.818546	0.126265	0.10651	0.088427	0.086957	UT_JURKAT_LEF1_v2_a6_run1	LEF1
rs142024729	chr4-106251640_T/C	4:105330483:T:C	Not_bmVar	pCRE	Not_bmVar_pCRE	Not_bmVar_Not_binding	T/C	UT_JURKAT_LEF1	rep2	-0.680841	-0.687109	-0.666771	-0.694178	0.0140704	-0.0070683	-5	-5	o1	o1	-0.335235	-0.589599	-0.929313	-0.618928	-0.772084	-0.877497	-0.309079	-0.61211	-0.916098	-0.73895	-0.721431	-0.867396	0.655881	0.353767	0.747208	0.440209	0.183175	0.451282	0.126559	0.356341	UT_JURKAT_LEF1_v2_a6_run1	LEF1
rs3797001	chr4-109006918_T/C	4:108085762:T:C	Not_bmVar	pCRE	Not_bmVar_pCRE	Not_bmVar_Not_binding	T/C	UT_JURKAT_LEF1	rep2	-0.605284	-0.652135	-0.602732	-0.678354	0.002552	-0.0262187	0	5	o1	o1	-0.803862	-0.473786	-0.55813	-0.850005	-0.736781	-0.490246	-0.845592	-0.583159	-0.496532	-0.888005	-0.622304	-0.634529	0.0678227	0.0820501	0.150123	0.135036	1.16863	1.08592	0.823554	0.869551	UT_JURKAT_LEF1_v2_a6_run1	LEF1
rs4458527	chr4-109018062_G/C	4:108096906:G:C	Not_bmVar	pCRE	Not_bmVar_pCRE	Not_bmVar_Not_binding	G/C	UT_JURKAT_LEF1	rep2	0.156156	0.019179	0.58578	0.356248	0.429624	0.337069	5	5	o2	o2	-0.523504	0.1927	0.102873	-0.316961	0.119613	0.540353	-0.462882	0.287799	0.437587	-0.00123586	0.883761	0.99246	0.000190216	1.89764e-08	0.00109712	1.01326e-07	3.72075	7.72178	2.95975	6.99428	UT_JURKAT_LEF1_v2_a6_run1	LEF1
rs78866112	chr4-109021269_A/G	4:108100113:A:G	Not_bmVar	pCRE	Not_bmVar_pCRE	Not_bmVar_Not_binding	A/G	UT_JURKAT_LEF1	rep2	-0.274511	-0.100659	-0.35551	-0.160023	-0.0809998	-0.0593636	5	5	o2	o2	-0.403883	-0.390151	-0.0940215	-0.0637448	-0.15887	0.506715	-0.343137	-0.492066	-0.0306767	-0.245767	-0.218955	0.370465	0.386502	0.166398	0.531301	0.240642	0.412848	0.778852	0.27466	0.618629	UT_JURKAT_LEF1_v2_a6_run1	LEF1
rs6838919	chr4-109045549_G/A	4:108124393:G:A	Not_bmVar	pCRE	Not_bmVar_pCRE	Not_bmVar_Not_binding	G/A	UT_JURKAT_LEF1	rep2	-0.324473	-0.418976	-0.363779	-0.387885	-0.0393058	0.0310914	-5	-5	o1	o1	-0.0575051	-0.124164	-0.638016	-0.39934	-0.524781	-0.770053	-0.0440946	-0.146933	-0.526588	-0.376124	-0.580624	-0.652947	0.530787	0.430291	0.651979	0.509935	0.27508	0.366237	0.185766	0.292485	UT_JURKAT_LEF1_v2_a6_run1	LEF1
rs10025623	chr4-109049374_G/A	4:108128218:G:A	Not_bmVar	pCRE	Not_bmVar_pCRE	Not_bmVar_Not_binding	G/A	UT_JURKAT_LEF1	rep2	-0.802987	-0.744735	-0.825727	-0.772429	-0.0227395	-0.0276942	5	5	o2	o2	-0.829519	-0.896219	-0.779695	-0.77638	-0.709755	-0.476842	-0.72893	-0.950791	-0.792778	-0.885217	-0.700662	-0.576198	0.796767	0.183337	0.853104	0.259886	0.0986685	0.73675	0.0689978	0.585216	UT_JURKAT_LEF1_v2_a6_run1	LEF1
rs11736916	chr4-109099513_A/G	4:108178357:A:G	Not_bmVar	pCRE	Not_bmVar_pCRE	Not_bmVar_Not_binding	A/G	UT_JURKAT_LEF1	rep2	-0.0593645	0.0857191	-0.23567	0.036291	-0.176305	-0.0494281	5	5	o2	o2	-0.435	-0.0790475	-0.161935	-0.166237	-0.0396816	1.39622	-0.356529	-0.236179	-0.143802	-0.337733	-0.23516	1.52715	0.00511463	0.0112409	0.0183435	0.0242438	2.29119	1.9492	1.73652	1.6154	UT_JURKAT_LEF1_v2_a6_run1	LEF1
rs6820363	chr4-122082935_G/C	4:121161780:G:C	Not_bmVar	pCRE	Not_bmVar_pCRE	Not_bmVar_Not_binding	G/C	UT_JURKAT_LEF1	rep2	0.0335594	0.112775	0.13194	0.222351	0.0983802	0.109576	-5	-5	o1	o1	1.88187	0.273018	-0.884188	0.194864	-0.2059	-0.583016	1.96187	0.376671	-0.481148	0.202614	-0.112792	-0.613105	0.118799	0.00236277	0.230666	0.00611415	0.925189	2.62658	0.637017	2.21366	UT_JURKAT_LEF1_v2_a6_run1	LEF1
rs114526875	chr4-122083003_T/C	4:121161848:T:C	Not_bmVar	pCRE	Not_bmVar_pCRE	Not_bmVar_Not_binding	T/C	UT_JURKAT_LEF1	rep2	-0.366268	-0.243358	0.140152	0.011778	0.50642	0.255136	-5	0	o1	o1	0.541896	-0.249949	-0.45985	-0.174409	-0.482586	-0.63525	0.0867753	0.415294	0.100032	0.119068	-0.13499	-0.515513	1.47255e-06	1.51784e-09	1.4934e-05	9.12617e-09	5.83193	8.81877	4.82582	8.03971	UT_JURKAT_LEF1_v2_a6_run1	LEF1
rs998327	chr4-122084112_G/A	4:121162957:G:A	Not_bmVar	Not_active	Not_bmVar_Not_active	Not_bmVar_Not_binding	G/A	UT_JURKAT_LEF1	rep2	-0.103366	0.473013	0.306168	0.901055	0.409534	0.428042	5	5	o1	o1	-0.346545	-0.270452	1.78179	-0.0994928	0.0637197	1.70905	-0.0947223	0.0338616	2.37806	0.688287	0.578475	1.82236	0.000179721	3.35533e-11	0.00104122	2.34219e-10	3.7454	10.4743	2.98246	9.63038	UT_JURKAT_LEF1_v2_a6_run1	LEF1
rs6534254	chr4-122085994_C/A	4:121164839:C:A	Not_bmVar	pCRE	Not_bmVar_pCRE	Not_bmVar_Not_binding	C/A	UT_JURKAT_LEF1	rep2	0.246792	0.0259402	0.905833	0.702232	0.65904	0.676292	0	5	o2	o1	-0.158749	0.106088	-0.0898248	-0.0525692	0.387496	-0.0368002	0.554076	0.947952	1.07109	0.391526	0.863713	0.385033	1.70238e-07	2.49333e-14	2.20462e-06	2.52153e-13	6.76894	13.6032	5.65667	12.5983	UT_JURKAT_LEF1_v2_a6_run1	LEF1
rs6839386	chr4-122091452_A/C	4:121170297:A:C	Not_bmVar	pCRE	Not_bmVar_pCRE	Not_bmVar_Not_binding	A/C	UT_JURKAT_LEF1	rep2	-0.151378	-0.0601649	0.25401	0.884934	0.405388	0.945099	-5	-5	o1	o2	0.0788987	-0.244486	0.0483353	0.0558361	-0.0582694	-0.241304	1.26164	0.127234	0.611801	2.66572	0.380786	0.262418	2.76375e-05	1.99071e-18	0.000200758	3.04675e-17	4.5585	17.701	3.69733	16.5162	UT_JURKAT_LEF1_v2_a6_run1	LEF1
rs11947841	chr4-122094684_T/G	4:121173529:T:G	Not_bmVar	pCRE	Not_bmVar_pCRE	Not_bmVar_Not_binding	T/G	UT_JURKAT_LEF1	rep2	-0.551263	-0.551347	-0.453567	-0.509539	0.0976958	0.041808	0	-5	o2	o1	-0.521705	-0.616018	-0.642749	-0.498845	-0.486508	-0.542258	-0.379373	-0.390406	-0.678706	-0.529802	-0.516728	-0.56222	0.238652	0.542997	0.380301	0.612557	0.622236	0.265203	0.419872	0.212854	UT_JURKAT_LEF1_v2_a6_run1	LEF1
rs6814480	chr4-122096240_T/C	4:121175085:T:C	Not_bmVar	pCRE	Not_bmVar_pCRE	Not_bmVar_Not_binding	T/C	UT_JURKAT_LEF1	rep2	0.30794	0.0362822	0.088725	-0.0727564	-0.219215	-0.109038	0	0	o1	o1	0.460371	0.695391	-0.304981	-0.167768	-0.079512	-0.385809	0.382187	0.444352	-0.353319	-0.306662	-0.266902	-0.336194	0.000143675	0.000630479	0.000851339	0.00186216	3.84262	3.20033	3.0699	2.72998	UT_JURKAT_LEF1_v2_a6_run1	LEF1
rs28530598	chr4-122097538_A/G	4:121176383:A:G	Not_bmVar	pCRE	Not_bmVar_pCRE	Not_bmVar_Not_binding	A/G	UT_JURKAT_LEF1	rep2	-0.22599	0.928727	-0.283546	0.914423	-0.0575563	-0.0143033	5	5	o2	o2	0.0153681	-0.483855	1.88505	-0.296464	0.0318749	4.42038	-0.00771335	-0.397702	1.93904	-0.536938	-0.169391	4.65925	0.131722	0.0231351	0.248733	0.0459811	0.880342	1.63573	0.604267	1.33742	UT_JURKAT_LEF1_v2_a6_run1	LEF1
rs13129293	chr4-122100163_G/A	4:121179008:G:A	Not_bmVar	pCRE	Not_bmVar_pCRE	Not_bmVar_Not_binding	G/A	UT_JURKAT_LEF1	rep2	-1.04031	-0.922904	-0.946893	-0.913397	0.0934205	0.0095075	5	-5	o2	o1	-0.83473	-1.01708	-0.890634	-1.09622	-1.06355	-0.635214	-0.763908	-0.940243	-0.969702	-1.06201	-0.953543	-0.790978	0.155288	0.0419514	0.280933	0.0767188	0.808861	1.37725	0.551397	1.1151	UT_JURKAT_LEF1_v2_a6_run1	LEF1
rs13118027	chr4-122105105_T/C	4:121183950:T:C	Not_bmVar	pCRE	Not_bmVar_pCRE	Not_bmVar_Not_binding	T/C	UT_JURKAT_LEF1	rep2	-0.293566	0.00773732	-0.619017	-0.420394	-0.325451	-0.428131	5	5	o2	o2	-0.36227	-0.508158	0.232935	0.349146	-0.078973	0.413744	-0.648254	-0.642116	-0.333913	-0.347273	-0.595917	0.0451084	0.00427162	1.12681e-14	0.0158565	1.18564e-13	2.36941	13.9482	1.79979	12.9261	UT_JURKAT_LEF1_v2_a6_run1	LEF1
rs10454795	chr4-122112864_A/G	4:121191709:A:G	Not_bmVar	pCRE	Not_bmVar_pCRE	Not_bmVar_Not_binding	A/G	UT_JURKAT_LEF1	rep2	-0.682056	-0.540422	-0.595523	-0.547299	0.0865325	-0.00687776	5	5	o2	o2	-0.393084	-0.785007	-0.432221	-0.764971	-0.579104	-0.288143	-0.561707	-0.618167	-0.473872	-0.788133	-0.572879	-0.269038	0.435579	0.436354	0.576609	0.516051	0.360933	0.360162	0.239119	0.287307	UT_JURKAT_LEF1_v2_a6_run1	LEF1
rs17051320	chr4-122119281_G/A	4:121198126:G:A	Not_bmVar	pCRE	Not_bmVar_pCRE	Not_bmVar_Not_binding	G/A	UT_JURKAT_LEF1	rep2	-0.603055	-0.474019	-0.403961	-0.338095	0.199094	0.135924	-5	-5	o1	o1	0.0990836	-0.773948	-0.662006	-0.503688	-0.432162	-0.571396	0.27382	-0.483248	-0.36344	-0.512013	-0.324674	-0.619016	0.00140214	0.00447766	0.00621195	0.0108419	2.85321	2.34895	2.20677	1.9649	UT_JURKAT_LEF1_v2_a6_run1	LEF1
rs13108214	chr4-122125179_G/A	4:121204024:G:A	Not_bmVar	pCRE	Not_bmVar_pCRE	Not_bmVar_Not_binding	G/A	UT_JURKAT_LEF1	rep2	-0.56939	-0.480794	0.282641	0.318574	0.852031	0.799368	5	5	o2	o1	-0.545064	-0.463099	-0.306748	-0.590184	-0.675681	-0.303989	0.320203	0.601429	1.09573	0.0797763	-0.0361464	-0.149546	3.26035e-08	4.71195e-16	5.09898e-07	5.73856e-15	7.48674	15.3268	6.29252	14.2412	UT_JURKAT_LEF1_v2_a6_run1	LEF1
rs13133184	chr4-122137450_T/C	4:121216295:T:C	Not_bmVar	pCRE	Not_bmVar_pCRE	Not_bmVar_Not_binding	T/C	UT_JURKAT_LEF1	rep2	-0.515976	-0.418436	-0.526035	-0.471343	-0.0100594	-0.0529071	-5	-5	o1	o1	0.193411	-0.393418	-0.396557	-0.5672	-0.638534	-0.708315	0.104085	-0.347713	-0.476739	-0.676321	-0.704358	-0.72701	0.370586	0.234496	0.515614	0.317018	0.431111	0.629864	0.287676	0.498916	UT_JURKAT_LEF1_v2_a6_run1	LEF1
rs7687716	chr4-123110956_A/G	4:122189801:A:G	Not_bmVar	pCRE	Not_bmVar_pCRE	Not_bmVar_Not_binding	A/G	UT_JURKAT_LEF1	rep2	0.00484015	-0.0635408	-0.200953	-0.25748	-0.205793	-0.193939	0	0	o2	o2	-0.168017	-0.254817	-0.277664	0.101765	0.264497	-0.0470083	-0.132582	-0.404057	-0.568128	-0.272358	0.00215072	-0.169907	0.00545685	0.000212313	0.0193765	0.000674406	2.26306	3.67302	1.71272	3.17108	UT_JURKAT_LEF1_v2_a6_run1	LEF1
rs13143416	chr4-123111918_T/C	4:122190763:T:C	Not_bmVar	pCRE	Not_bmVar_pCRE	Not_bmVar_Not_binding	T/C	UT_JURKAT_LEF1	rep2	1.22219	0.452551	0.408801	0.281197	-0.813392	-0.171354	0	-5	o1	o1	0.584352	1.7692	0.247692	0.00106846	0.675183	-0.562193	1.87335	0.854371	-0.409245	0.0609623	-0.0367685	-0.65548	2.18625e-06	1.86556e-10	2.14282e-05	1.23024e-09	5.6603	9.72919	4.66901	8.91001	UT_JURKAT_LEF1_v2_a6_run1	LEF1
rs6819058	chr4-123114622_A/G	4:122193467:A:G	Not_bmVar	pCRE	Not_bmVar_pCRE	Not_bmVar_Not_binding	A/G	UT_JURKAT_LEF1	rep2	-0.200021	-0.315332	0.00773597	-0.160172	0.207757	0.15516	0	0	o1	o1	-0.119522	-0.0968172	-0.634076	-0.173024	-0.303225	-0.565328	0.0121072	0.0740927	-0.308241	-0.120725	-0.0586208	-0.559645	0.0650774	0.00850745	0.145965	0.0190818	1.18657	2.0702	0.835751	1.71938	UT_JURKAT_LEF1_v2_a6_run1	LEF1
rs6534344	chr4-123122440_T/C	4:122201285:T:C	Not_bmVar	pCRE	Not_bmVar_pCRE	Not_bmVar_Not_binding	T/C	UT_JURKAT_LEF1	rep2	-0.637512	-0.381503	-0.507873	-0.338327	0.129639	0.0431761	5	-5	o1	o1	-0.299753	-0.718891	-0.172115	-0.308298	-0.556133	-0.233828	-0.139164	-0.530793	-0.287972	-0.299368	-0.484953	-0.287712	0.063831	0.0773922	0.144073	0.129002	1.19497	1.1113	0.841418	0.889404	UT_JURKAT_LEF1_v2_a6_run1	LEF1
rs13114358	chr4-123124327_C/T	4:122203172:C:T	Not_bmVar	pCRE	Not_bmVar_pCRE	Not_bmVar_Not_binding	C/T	UT_JURKAT_LEF1	rep2	2.67582	1.79382	2.04066	1.35123	-0.635154	-0.442582	5	5	o1	o1	-0.413081	2.4046	3.28676	-0.425133	2.94703	2.96273	-0.506686	1.82482	2.69328	-0.492088	2.25651	2.33158	5.80527e-06	7.829e-12	5.0232e-05	5.881e-11	5.23618	11.1063	4.29902	10.2305	UT_JURKAT_LEF1_v2_a6_run1	LEF1
rs66570627	chr4-123175900_G/A	4:122254745:G:A	Not_bmVar	pCRE	Not_bmVar_pCRE	Not_bmVar_Not_binding	G/A	UT_JURKAT_LEF1	rep2	-0.622239	-0.479194	-0.575379	-0.442332	0.0468597	0.0368616	5	5	o2	o2	-0.416998	-0.70073	-0.475953	-0.564253	-0.543747	-0.17348	-0.432673	-0.665065	-0.385516	-0.500022	-0.485693	-0.185023	0.562937	0.252728	0.677798	0.337049	0.24954	0.597347	0.1689	0.472307	UT_JURKAT_LEF1_v2_a6_run1	LEF1
rs13104615	chr4-123188449_C/G	4:122267294:C:G	Not_bmVar	pCRE	Not_bmVar_pCRE	Not_bmVar_Not_binding	C/G	UT_JURKAT_LEF1	rep2	-0.867435	-0.511218	-0.975359	-0.680354	-0.107923	-0.169136	-5	-5	o1	o1	0.847799	-0.893885	-0.953229	-0.273831	-0.840986	-0.953178	0.658203	-0.976487	-1.11154	-0.48077	-0.97423	-1.1973	0.0756798	0.00121083	0.164087	0.0033612	1.12102	2.91692	0.784925	2.47351	UT_JURKAT_LEF1_v2_a6_run1	LEF1
rs13124788	chr4-123203573_G/T	4:122282418:G:T	Not_bmVar	Not_active	Not_bmVar_Not_active	Not_bmVar_Not_binding	G/T	UT_JURKAT_LEF1	rep2	-1.04913	-1.10245	-1.09945	-1.05341	-0.0503229	0.0490427	0	5	o2	o2	-1.02808	-1.12496	-1.44451	-1.02771	-0.973291	-1.01614	-1.11437	-1.14494	-1.0518	-1.00634	-1.05396	-0.949026	0.559824	0.671074	0.675185	0.72522	0.251949	0.17323	0.170577	0.13953	UT_JURKAT_LEF1_v2_a6_run1	LEF1
rs34880409	chr4-123403126_G/A	4:122481971:G:A	Not_bmVar	pCRE	Not_bmVar_pCRE	Not_bmVar_Not_binding	G/A	UT_JURKAT_LEF1	rep2	1.47294	0.867723	1.72378	1.17515	0.250844	0.307426	0	0	o2	o2	0.422219	0.412793	0.544898	-0.250311	2.53308	1.54366	0.782983	0.651961	0.927472	-0.136321	2.7956	2.0292	0.00299371	6.08776e-08	0.0116255	3.0567e-07	2.52379	7.21554	1.93459	6.51475	UT_JURKAT_LEF1_v2_a6_run1	LEF1
rs4691092	chr4-164483268_G/A	4:163562116:G:A	Not_bmVar	pCRE	Not_bmVar_pCRE	Not_bmVar_Not_binding	G/A	UT_JURKAT_LEF1	rep2	-1.02341	-1.01908	-0.00465209	-0.0223775	1.01876	0.996699	5	-5	o1	o2	-1.04501	-1.11782	-0.917835	-1.08345	-0.929004	-1.02134	-0.675373	-0.480777	-0.266556	0.707659	0.471473	0.10931	6.95623e-10	1.76167e-25	1.68718e-08	5.42141e-24	9.15763	24.7541	7.77284	23.2659	UT_JURKAT_LEF1_v2_a6_run1	LEF1
rs17473283	chr4-164487447_C/T	4:163566295:C:T	Not_bmVar	pCRE	Not_bmVar_pCRE	Not_bmVar_Not_binding	C/T	UT_JURKAT_LEF1	rep2	-0.633731	-0.566817	-0.463088	-0.489904	0.170643	0.0769133	5	5	o2	o2	-0.881509	-0.686545	-0.252329	-1.03181	-0.580918	0.0322055	-0.837467	-0.472542	-0.301055	-0.927414	-0.453634	0.0526867	0.0108841	0.0481991	0.0344489	0.0862701	1.96321	1.31696	1.46282	1.06414	UT_JURKAT_LEF1_v2_a6_run1	LEF1
rs72989863	chr4-164493807_G/A	4:163572655:G:A	Not_bmVar	pCRE	Not_bmVar_pCRE	Not_bmVar_Not_binding	G/A	UT_JURKAT_LEF1	rep2	1.06237	0.763543	0.921416	0.679623	-0.140958	-0.0839203	-5	-5	o2	o2	1.5794	1.62673	-0.484961	1.77364	0.498015	-0.411565	1.45705	1.32198	-0.354029	1.5404	0.520848	-0.408519	0.484246	0.00698954	0.615687	0.0160495	0.314934	2.15555	0.21064	1.79454	UT_JURKAT_LEF1_v2_a6_run1	LEF1
rs4691928	chr4-164501433_T/C	4:163580281:T:C	Not_bmVar	pCRE	Not_bmVar_pCRE	Not_bmVar_Not_binding	T/C	UT_JURKAT_LEF1	rep2	-1.09775	-1.00978	-1.14978	-1.02749	-0.0520311	-0.0177187	-5	-5	o2	o2	-0.874234	-1.07237	-1.11041	-0.791315	-1.12312	-1.0872	-0.897449	-1.13786	-1.02105	-0.874477	-1.16169	-1.07243	0.518954	0.7302	0.64213	0.773387	0.284871	0.136558	0.192377	0.111603	UT_JURKAT_LEF1_v2_a6_run1	LEF1
rs12508341	chr4-164503897_T/C	4:163582745:T:C	Not_bmVar	pCRE	Not_bmVar_pCRE	Not_bmVar_Not_binding	T/C	UT_JURKAT_LEF1	rep2	-0.662587	-0.445611	-0.567179	-0.362181	0.0954087	0.0834301	5	5	o2	o2	-0.678769	-0.65077	-0.290324	-0.65283	-0.674405	0.273435	-0.693225	-0.571943	-0.179543	-0.465497	-0.562415	0.299541	0.389048	0.0984585	0.533014	0.156462	0.409997	1.00675	0.273261	0.805591	UT_JURKAT_LEF1_v2_a6_run1	LEF1
rs7693970	chr4-164514168_T/C	4:163593016:T:C	Not_bmVar	emVar	Not_bmVar_emVar	Not_bmVar_Not_binding	T/C	UT_JURKAT_LEF1	rep2	-0.644903	-0.396946	-0.666873	-0.414185	-0.0219702	-0.0172389	-5	-5	o1	o1	0.262085	-0.696982	-0.518756	-0.383423	-0.592823	-0.451778	0.256137	-0.851252	-0.690414	-0.182087	-0.482494	-0.535002	0.0289068	0.00206062	0.0768879	0.00541552	1.539	2.686	1.11414	2.26636	UT_JURKAT_LEF1_v2_a6_run1	LEF1
rs2253129	chr4-166564089_A/G	4:165642937:A:G	Not_bmVar	pCRE	Not_bmVar_pCRE	Not_bmVar_Not_binding	A/G	UT_JURKAT_LEF1	rep2	-0.696549	-0.420341	-0.778601	-0.501607	-0.0820519	-0.0812656	5	5	o2	o2	-0.656919	-0.79863	-0.335326	-0.597964	-0.594468	0.461259	-0.690091	-0.815316	-0.491931	-0.796663	-0.741885	0.526244	0.0532653	0.0340186	0.123866	0.0641379	1.27356	1.46828	0.90705	1.19288	UT_JURKAT_LEF1_v2_a6_run1	LEF1
rs2322266	chr4-166564417_C/T	4:165643265:C:T	Not_bmVar	pCRE	Not_bmVar_pCRE	Not_bmVar_Not_binding	C/T	UT_JURKAT_LEF1	rep2	-1.13155	-1.10086	-1.03923	-1.06932	0.0923253	0.0315475	-5	-5	o2	o2	-0.961598	-1.07404	-1.22751	-0.916725	-1.18907	-1.23625	-0.944811	-1.02603	-1.33259	-0.87421	-1.05242	-1.18583	0.10528	0.467568	0.211446	0.544197	0.977655	0.330155	0.6748	0.264244	UT_JURKAT_LEF1_v2_a6_run1	LEF1
rs4511957	chr4-166565409_G/A	4:165644257:G:A	Not_bmVar	pCRE	Not_bmVar_pCRE	Not_bmVar_Not_binding	G/A	UT_JURKAT_LEF1	rep2	-0.720252	-0.838656	-0.0686189	-0.106417	0.651633	0.732239	0	-5	o2	o2	-1.03967	-0.850375	-0.785386	-1.10915	-0.590129	-0.657219	-0.581963	-0.244145	0.0268536	0.28618	0.106907	-0.232336	9.20769e-09	8.34267e-18	1.60685e-07	1.18202e-16	8.03585	17.0787	6.79402	15.9274	UT_JURKAT_LEF1_v2_a6_run1	LEF1
rs2714828	chr4-166565849_G/C	4:165644697:G:C	Not_bmVar	pCRE	Not_bmVar_pCRE	Not_bmVar_Not_binding	G/C	UT_JURKAT_LEF1	rep2	-0.770354	-0.480966	-0.638544	-0.364428	0.131809	0.116537	-5	-5	o1	o1	0.173729	-0.760935	-0.616324	-0.438117	-0.779772	-0.464374	0.234037	-0.583839	-0.45903	-0.290623	-0.69325	-0.393866	0.0177478	0.0049186	0.05199	0.0117305	1.75086	2.30816	1.28408	1.93068	UT_JURKAT_LEF1_v2_a6_run1	LEF1
rs2714829	chr4-166567707_A/G	4:165646555:A:G	Not_bmVar	pCRE	Not_bmVar_pCRE	Not_bmVar_Not_binding	A/G	UT_JURKAT_LEF1	rep2	0.855395	0.551756	-0.0752872	-0.305428	-0.930682	-0.857184	0	0	o2	o2	-0.440551	0.177768	0.176158	1.20271	1.53302	0.661427	-0.779827	-0.382578	-0.495083	-0.276975	0.232004	-0.130109	2.50859e-10	7.36222e-26	7.63785e-09	2.45008e-24	9.60057	25.133	8.11703	23.6108	UT_JURKAT_LEF1_v2_a6_run1	LEF1
rs2611215	chr4-166574267_A/G	4:165653115:A:G	Not_bmVar	pCRE	Not_bmVar_pCRE	Not_bmVar_Not_binding	A/G	UT_JURKAT_LEF1	rep2	-0.163359	-0.153139	-0.243046	-0.174164	-0.079687	-0.0210252	5	5	o2	o2	-0.451446	-0.155877	0.0762466	-0.456558	-0.17084	0.239641	-0.48973	-0.19349	0.0771624	-0.428125	-0.292601	0.281799	0.341792	0.834989	0.489953	0.864282	0.466238	0.0783192	0.309845	0.0633447	UT_JURKAT_LEF1_v2_a6_run1	LEF1
rs274669	chr5-6711947_T/A	5:6711834:T:A	Not_bmVar	pCRE	Not_bmVar_pCRE	Not_bmVar_Not_binding	T/A	UT_JURKAT_LEF1	rep2	-0.841428	-0.882282	-0.791311	-0.8502	0.0501173	0.0320826	-5	0	o2	o2	-1.07608	-0.86963	-0.922015	-0.756056	-0.813226	-0.856686	-1.05621	-0.827678	-0.790698	-0.844902	-0.754944	-0.82677	0.193486	0.204654	0.329927	0.284745	0.71335	0.688979	0.481582	0.545544	UT_JURKAT_LEF1_v2_a6_run1	LEF1
rs34681760	chr5-6712834_T/C	5:6712721:T:C	Not_bmVar	pCRE	Not_bmVar_pCRE	Not_bmVar_Not_binding	T/C	UT_JURKAT_LEF1	rep2	-1.09569	-1.15773	-1.15488	-1.18885	-0.0591918	-0.0311161	0	0	o2	o2	-1.24533	-1.14074	-1.28423	-1.12604	-1.05063	-1.09942	-1.23096	-1.19416	-1.17528	-1.2401	-1.1156	-1.177	0.634273	0.700643	0.729031	0.747666	0.197724	0.154503	0.137254	0.126292	UT_JURKAT_LEF1_v2_a6_run1	LEF1
rs34826769	chr5-6713140_G/A	5:6713027:G:A	Not_bmVar	emVar	Not_bmVar_emVar	Not_bmVar_Not_binding	G/A	UT_JURKAT_LEF1	rep2	-1.23016	-1.18697	-1.12611	-1.17139	0.104042	0.0155779	-5	0	o1	o1	-1.10713	-1.22646	-1.14786	-1.24777	-1.23385	-1.15875	-1.15085	-1.08554	-1.17123	-1.22814	-1.16669	-1.2259	0.28934	0.541023	0.43401	0.610999	0.538591	0.266784	0.3625	0.21396	UT_JURKAT_LEF1_v2_a6_run1	LEF1
rs274723	chr5-6718563_A/G	5:6718450:A:G	Not_bmVar	pCRE	Not_bmVar_pCRE	Not_bmVar_Not_binding	A/G	UT_JURKAT_LEF1	rep2	-0.855606	-0.759147	-0.87806	-0.825677	-0.0224536	-0.0665298	5	5	o1	o2	-0.812716	-0.907965	-0.536677	-0.822364	-0.803248	-0.671915	-0.9101	-0.835068	-0.721549	-0.868827	-0.921052	-0.697469	0.17591	0.325169	0.308821	0.41073	0.754708	0.487891	0.510294	0.386444	UT_JURKAT_LEF1_v2_a6_run1	LEF1
rs274715	chr5-6723429_A/G	5:6723316:A:G	Not_bmVar	pCRE	Not_bmVar_pCRE	Not_bmVar_Not_binding	A/G	UT_JURKAT_LEF1	rep2	-0.942945	-0.887333	-0.975104	-0.907979	-0.0321588	-0.0206464	5	-5	o2	o1	-0.805824	-0.814249	-0.991132	-0.889305	-1.07164	-0.751846	-0.720752	-0.929881	-0.87872	-0.948912	-1.02033	-0.949283	0.25007	0.23433	0.391949	0.316944	0.601939	0.630171	0.40677	0.499017	UT_JURKAT_LEF1_v2_a6_run1	LEF1
rs274709	chr5-6726464_T/C	5:6726351:T:C	Not_bmVar	pCRE	Not_bmVar_pCRE	Not_bmVar_Not_binding	T/C	UT_JURKAT_LEF1	rep2	-0.745706	-0.767192	-1.03539	-1.02284	-0.289682	-0.25565	-5	-5	o2	o2	-0.825509	-0.79789	-0.835571	-0.60432	-0.693523	-0.846339	-1.05283	-0.978949	-1.02344	-0.9665	-1.09183	-1.0235	4.11926e-05	2.34695e-07	0.000290377	1.11393e-06	4.38518	6.6295	3.53704	5.95314	UT_JURKAT_LEF1_v2_a6_run1	LEF1
rs274706	chr5-6726629_T/C	5:6726516:T:C	Not_bmVar	pCRE	Not_bmVar_pCRE	Not_bmVar_Not_binding	T/C	UT_JURKAT_LEF1	rep2	-0.816804	-0.848982	-1.00715	-0.93889	-0.190342	-0.0899085	0	-5	o2	o1	-0.786135	-0.920936	-0.886156	-0.983333	-0.712672	-0.804661	-0.858615	-1.11441	-1.0024	-0.86846	-0.899879	-0.889576	0.0310559	0.039264	0.081543	0.0724056	1.50786	1.40601	1.08861	1.14023	UT_JURKAT_LEF1_v2_a6_run1	LEF1
rs274703	chr5-6728372_A/C	5:6728259:A:C	Not_bmVar	pCRE	Not_bmVar_pCRE	Not_bmVar_Not_binding	A/C	UT_JURKAT_LEF1	rep2	-0.983347	-0.93871	-1.1362	-1.05062	-0.152853	-0.111906	-5	-5	o1	o1	-0.722555	-0.8139	-1.04461	-0.861611	-1.15279	-1.03679	-0.880032	-0.917407	-1.02728	-0.94695	-1.35499	-1.17704	0.325665	0.0665894	0.473296	0.113305	0.487229	1.1766	0.324867	0.945752	UT_JURKAT_LEF1_v2_a6_run1	LEF1
rs453536	chr5-6736458_T/G	5:6736345:T:G	bmVar	pCRE	bmVar_pCRE	bmVar	T/G	UT_JURKAT_LEF1	rep2	1.97925	2.00888	-0.292451	-0.301947	-2.2717	-2.31083	5	5	o1	o1	2.10895	2.21968	3.37598	1.84831	1.73883	0.76156	-0.388444	-0.0499018	0.31571	-0.507132	-0.535001	-0.646913	6.47336e-10	6.04387e-31	1.62515e-08	4.11847e-29	9.18887	30.2187	7.78911	28.3853	UT_JURKAT_LEF1_v2_a6_run1	LEF1
rs2279657	chr5-6737571_A/G	5:6737458:A:G	Not_bmVar	pCRE	Not_bmVar_pCRE	Not_bmVar_Not_binding	A/G	UT_JURKAT_LEF1	rep2	-0.444556	-0.388093	-0.295653	-0.268546	0.148903	0.119547	-5	5	o2	o1	-0.259631	-0.238933	-0.349658	-0.237079	-0.65018	-0.593078	-0.246552	-0.0998316	-0.0929425	-0.109025	-0.491474	-0.57145	0.0730138	0.0170895	0.160496	0.0351367	1.1366	1.76727	0.794537	1.45424	UT_JURKAT_LEF1_v2_a6_run1	LEF1
rs274679	chr5-6751426_A/C	5:6751313:A:C	Not_bmVar	pCRE	Not_bmVar_pCRE	Not_bmVar_Not_binding	A/C	UT_JURKAT_LEF1	rep2	-0.51276	-0.492904	-0.28005	-0.289703	0.232711	0.2032	0	0	o1	o1	-0.378256	-0.34728	-0.451807	-0.592176	-0.678241	-0.509662	-0.327008	-0.0387696	-0.149365	-0.369236	-0.52133	-0.332511	0.000101464	2.07282e-07	0.000628548	9.90387e-07	3.99369	6.68344	3.20166	6.0042	UT_JURKAT_LEF1_v2_a6_run1	LEF1
rs274677	chr5-6754402_T/C	5:6754289:T:C	Not_bmVar	pCRE	Not_bmVar_pCRE	Not_bmVar_Not_binding	T/C	UT_JURKAT_LEF1	rep2	-0.784981	-0.758845	-0.853863	-0.736933	-0.0688819	0.0219117	-5	5	o2	o1	-0.741679	-0.735603	-0.731246	-0.66541	-0.834359	-0.844771	-0.633699	-0.810273	-0.519996	-0.662395	-0.897452	-0.897784	0.198364	0.324959	0.335531	0.41073	0.702537	0.488171	0.474268	0.386444	UT_JURKAT_LEF1_v2_a6_run1	LEF1
rs5001282	chr5-6757668_T/C	5:6757555:T:C	Not_bmVar	pCRE	Not_bmVar_pCRE	Not_bmVar_Not_binding	T/C	UT_JURKAT_LEF1	rep2	-0.517469	-0.320527	-0.530021	-0.281111	-0.0125513	0.0394156	-5	-5	o1	o1	0.854685	-0.512416	-0.755371	-0.362676	-0.522522	-0.624861	1.09112	-0.553258	-0.828691	-0.253912	-0.506783	-0.635141	0.807984	0.100638	0.860287	0.159306	0.092597	0.99724	0.0653566	0.797769	UT_JURKAT_LEF1_v2_a6_run1	LEF1
rs9637829	chr5-10673287_A/G	5:10673175:A:G	Not_bmVar	emVar	Not_bmVar_emVar	Not_bmVar_Not_binding	A/G	UT_JURKAT_LEF1	rep2	-0.801243	-0.878714	-1.00708	-0.979822	-0.205836	-0.101107	0	-5	o2	o1	-0.84331	-0.818842	-0.958094	-0.815778	-0.783644	-1.05262	-0.929666	-0.988473	-0.9486	-1.04278	-1.02569	-0.943722	0.00319355	0.00711118	0.0122519	0.0162818	2.49573	2.14806	1.91179	1.7883	UT_JURKAT_LEF1_v2_a6_run1	LEF1
rs10866478	chr5-10673837_A/C	5:10673725:A:C	Not_bmVar	pCRE	Not_bmVar_pCRE	Not_bmVar_Not_binding	A/C	UT_JURKAT_LEF1	rep2	-0.930967	-0.850988	-1.04869	-1.05566	-0.117719	-0.204674	-5	0	o2	o2	-0.956712	-0.882629	-0.801826	-0.680899	-0.979305	-0.804555	-1.03915	-1.14848	-1.11616	-0.957085	-0.948891	-1.12421	0.249747	7.0842e-06	0.391928	2.88407e-05	0.602499	5.14971	0.406793	4.54	UT_JURKAT_LEF1_v2_a6_run1	LEF1
rs11133621	chr5-10673906_T/C	5:10673794:T:C	Not_bmVar	pCRE	Not_bmVar_pCRE	Not_bmVar_Not_binding	T/C	UT_JURKAT_LEF1	rep2	0.815721	0.220965	0.616291	0.0417006	-0.19943	-0.179265	0	0	o2	o2	-0.840493	0.598169	0.966499	-0.896958	1.03327	0.465302	-0.938841	0.380976	0.562941	-0.855707	0.851607	0.249229	0.000808376	6.05141e-05	0.00390806	0.000210439	3.09239	4.21814	2.40804	3.67687	UT_JURKAT_LEF1_v2_a6_run1	LEF1
rs4702722	chr5-10677339_A/G	5:10677227:A:G	Not_bmVar	pCRE	Not_bmVar_pCRE	Not_bmVar_Not_binding	A/G	UT_JURKAT_LEF1	rep2	0.246955	0.263848	-0.0526672	-0.0616043	-0.299622	-0.325452	5	-5	o1	o1	0.481119	0.464856	0.80078	-0.0412054	0.0290541	-0.151517	0.358312	0.0299629	-0.114701	-0.270857	-0.135297	-0.237046	0.000335815	1.32773e-09	0.0018134	8.06789e-09	3.4739	8.87689	2.74151	8.09324	UT_JURKAT_LEF1_v2_a6_run1	LEF1
rs3776414	chr5-10689562_T/G	5:10689450:T:G	Not_bmVar	pCRE	Not_bmVar_pCRE	Not_bmVar_Not_binding	T/G	UT_JURKAT_LEF1	rep2	-0.487648	-0.665063	-0.521954	-0.758184	-0.0343052	-0.0931201	0	0	o2	o2	-0.632191	-0.731039	-0.833773	-0.682752	-0.244258	-0.866368	-0.745835	-0.716841	-1.02354	-0.792024	-0.327066	-0.9438	0.618837	0.068491	0.721334	0.116195	0.208424	1.16437	0.141863	0.934812	UT_JURKAT_LEF1_v2_a6_run1	LEF1
rs3822412	chr5-10689768_A/G	5:10689656:A:G	Not_bmVar	pCRE	Not_bmVar_pCRE	Not_bmVar_Not_binding	A/G	UT_JURKAT_LEF1	rep2	-1.10815	-1.09352	-1.08419	-1.11442	0.0239624	-0.0208996	-5	0	o2	o2	-1.0707	-1.07906	-1.09104	-1.04709	-1.13723	-1.13603	-1.23179	-1.15461	-1.06542	-1.12216	-1.01376	-1.09879	0.084856	0.12539	0.179363	0.19109	1.07132	0.901737	0.746266	0.718763	UT_JURKAT_LEF1_v2_a6_run1	LEF1
rs2930047	chr5-10695526_T/C	5:10695414:T:C	Not_bmVar	pCRE	Not_bmVar_pCRE	Not_bmVar_Not_binding	T/C	UT_JURKAT_LEF1	rep2	0.14229	-0.113426	-0.119184	-0.515082	-0.261474	-0.401657	0	0	o1	o1	-0.420668	0.20305	-0.244725	0.0302755	0.0815289	-0.330017	-0.722309	0.117145	-0.701716	-0.670676	-0.355513	-0.757424	0.000658566	1.31629e-11	0.00326093	9.58579e-11	3.1814	10.8806	2.48666	10.0184	UT_JURKAT_LEF1_v2_a6_run1	LEF1
rs267985	chr5-10713395_G/A	5:10713283:G:A	Not_bmVar	pCRE	Not_bmVar_pCRE	Not_bmVar_Not_binding	G/A	UT_JURKAT_LEF1	rep2	-0.639006	-0.618985	-0.412598	-0.380858	0.226409	0.238127	5	5	o2	o2	-0.891503	-0.691094	-0.611137	-0.641737	-0.586918	-0.291523	-0.60388	-0.531539	-0.534055	-0.221063	-0.293656	-0.100956	0.00464068	2.14238e-07	0.0169841	1.02192e-06	2.33342	6.6691	1.76996	5.99058	UT_JURKAT_LEF1_v2_a6_run1	LEF1
rs267980	chr5-10717386_A/C	5:10717274:A:C	Not_bmVar	pCRE	Not_bmVar_pCRE	Not_bmVar_Not_binding	A/C	UT_JURKAT_LEF1	rep2	-0.84532	-0.717348	-1.17341	-0.913659	-0.328094	-0.196312	-5	-5	o2	o1	-0.64373	-0.893425	-0.706458	-0.436463	-0.797215	-0.826793	-0.657657	-0.885668	-0.819005	-0.767062	-1.46116	-0.891403	0.627805	0.007132	0.725337	0.0163164	0.202175	2.14679	0.13946	1.78738	UT_JURKAT_LEF1_v2_a6_run1	LEF1
rs267978	chr5-10719804_T/C	5:10719692:T:C	Not_bmVar	pCRE	Not_bmVar_pCRE	Not_bmVar_Not_binding	T/C	UT_JURKAT_LEF1	rep2	-0.411531	-0.470143	-0.553454	-0.612641	-0.141923	-0.142498	-5	-5	o2	o2	-0.331607	-0.413085	-0.847772	-0.305924	-0.409976	-0.512497	-0.439395	-0.586307	-0.985249	-0.379358	-0.520601	-0.764939	0.130793	0.152793	0.247737	0.224484	0.883415	0.815896	0.60601	0.648815	UT_JURKAT_LEF1_v2_a6_run1	LEF1
rs267973	chr5-10726281_T/C	5:10726169:T:C	Not_bmVar	pCRE	Not_bmVar_pCRE	Not_bmVar_Not_binding	T/C	UT_JURKAT_LEF1	rep2	-0.403725	-0.477214	-0.593663	-0.687098	-0.189938	-0.209884	0	0	o1	o1	-0.558952	-0.321262	-0.373438	-0.485395	-0.486188	-0.638047	-0.865624	-0.531269	-0.672043	-0.65075	-0.656057	-0.746846	0.00896639	3.63957e-08	0.029128	1.88023e-07	2.04738	7.43895	1.53569	6.72579	UT_JURKAT_LEF1_v2_a6_run1	LEF1
rs267972	chr5-10727639_G/A	5:10727527:G:A	Not_bmVar	pCRE	Not_bmVar_pCRE	Not_bmVar_Not_binding	G/A	UT_JURKAT_LEF1	rep2	-0.565809	-0.538724	-0.572228	-0.717844	-0.00641862	-0.17912	5	0	o1	o2	-0.555604	-0.633424	-0.405655	-0.527879	-0.498194	-0.611586	-0.742019	-0.624559	-0.581484	-0.618536	-0.519896	-1.22057	0.949142	0.0691908	0.965204	0.117174	0.0226689	1.15995	0.0153807	0.931169	UT_JURKAT_LEF1_v2_a6_run1	LEF1
rs267953	chr5-10742541_A/G	5:10742429:A:G	Not_bmVar	pCRE	Not_bmVar_pCRE	Not_bmVar_Not_binding	A/G	UT_JURKAT_LEF1	rep2	-1.12196	-1.03002	-1.10512	-1.03978	0.0168303	-0.00976078	5	5	o2	o2	-1.18361	-1.13245	-1.00046	-1.04101	-1.11146	-0.711112	-1.06424	-1.13139	-0.965806	-1.2181	-1.07886	-0.780278	0.895765	0.400941	0.927189	0.483766	0.047806	0.396919	0.0328315	0.315364	UT_JURKAT_LEF1_v2_a6_run1	LEF1
rs267939	chr5-10752315_C/T	5:10752203:C:T	Not_bmVar	pCRE	Not_bmVar_pCRE	Not_bmVar_Not_binding	C/T	UT_JURKAT_LEF1	rep2	-0.706474	-0.718975	-0.657543	-0.697727	0.0489314	0.0212487	5	5	o1	o1	-0.883071	-0.695084	-0.532954	-0.878898	-0.717864	-0.605981	-0.877228	-0.535457	-0.517329	-0.869861	-0.779628	-0.606856	0.438113	0.973108	0.578892	0.977891	0.358414	0.0118391	0.237402	0.00970946	UT_JURKAT_LEF1_v2_a6_run1	LEF1
rs991570	chr5-35805208_G/A	5:35805106:G:A	Not_bmVar	pCRE	Not_bmVar_pCRE	Not_bmVar_Not_binding	G/A	UT_JURKAT_LEF1	rep2	0.649988	0.227363	0.616374	0.115819	-0.0336141	-0.111544	0	0	o2	o2	-0.799311	0.00159237	0.498486	-0.475737	1.29838	0.840765	-0.772223	-0.0537987	0.114554	-0.71907	1.28655	0.838904	0.7211	0.256821	0.795664	0.341553	0.142004	0.59037	0.0992703	0.466542	UT_JURKAT_LEF1_v2_a6_run1	LEF1
rs1494572	chr5-35811768_T/C	5:35811666:T:C	Not_bmVar	pCRE	Not_bmVar_pCRE	Not_bmVar_Not_binding	T/C	UT_JURKAT_LEF1	rep2	0.0259433	0.0136397	-0.0248803	-0.0923187	-0.0508236	-0.105958	5	0	o1	o1	0.0729413	0.05329	0.132244	0.127022	-0.00140332	-0.302256	-0.0684835	0.00407818	-0.0367072	-0.0252784	-0.0538388	-0.373683	0.615987	0.0128341	0.718986	0.02735	0.210429	1.89164	0.14328	1.56304	UT_JURKAT_LEF1_v2_a6_run1	LEF1
rs1494564	chr5-35851831_C/T	5:35851729:C:T	Not_bmVar	pCRE	Not_bmVar_pCRE	Not_bmVar_Not_binding	C/T	UT_JURKAT_LEF1	rep2	-1.01604	-0.991614	-0.980659	-0.958718	0.0353767	0.0328957	5	5	o1	o1	-1.01165	-1.03088	-0.834022	-1.16914	-1.0012	-0.902801	-1.00312	-0.993177	-0.91602	-0.916834	-0.968141	-0.955022	0.568048	0.368349	0.68147	0.454795	0.245615	0.433741	0.166553	0.342185	UT_JURKAT_LEF1_v2_a6_run1	LEF1
rs6451229	chr5-35866218_A/G	5:35866116:A:G	Not_bmVar	pCRE	Not_bmVar_pCRE	Not_bmVar_Not_binding	A/G	UT_JURKAT_LEF1	rep2	1.53272	0.841692	1.46854	0.736637	-0.06418	-0.105055	0	0	o2	o2	-0.277139	0.438763	0.738201	-0.0231417	2.62667	1.5468	-0.473936	0.432209	0.706767	-0.206174	2.50486	1.45609	0.249919	0.0209691	0.391928	0.042174	0.6022	1.67842	0.406793	1.37495	UT_JURKAT_LEF1_v2_a6_run1	LEF1
rs6897932	chr5-35874575_C/T	5:35874473:C:T	Not_bmVar	pCRE	Not_bmVar_pCRE	Not_bmVar_Not_binding	C/T	UT_JURKAT_LEF1	rep2	-0.709554	-0.685502	-0.567179	-0.525009	0.142375	0.160493	5	5	o2	o2	-0.704138	-0.705882	-0.746365	-0.870289	-0.713226	-0.373113	-0.555498	-0.590496	-0.426283	-0.614181	-0.543862	-0.419735	0.0797934	0.000273145	0.170674	0.000856234	1.09803	3.56361	0.767833	3.06741	UT_JURKAT_LEF1_v2_a6_run1	LEF1
rs987106	chr5-35875593_A/T	5:35875491:A:T	Not_bmVar	pCRE	Not_bmVar_pCRE	Not_bmVar_Not_binding	A/T	UT_JURKAT_LEF1	rep2	1.1162	1.16601	1.40036	1.44581	0.284158	0.279804	0	0	o1	o1	1.09302	1.77093	1.32629	1.12327	0.461464	1.22105	1.72585	2.49399	2.07933	0.945644	0.306727	1.12333	0.00509526	4.73864e-08	0.018343	2.40888e-07	2.29283	7.32435	1.73653	6.61819	UT_JURKAT_LEF1_v2_a6_run1	LEF1
rs10063294	chr5-35877505_G/A	5:35877403:G:A	Not_bmVar	pCRE	Not_bmVar_pCRE	Not_bmVar_Not_binding	G/A	UT_JURKAT_LEF1	rep2	-0.0446587	-0.127792	0.93019	0.88162	0.974849	1.00941	5	5	o1	o1	-0.147865	0.0658474	0.146598	-0.453365	-0.155165	-0.222802	0.888606	1.27633	1.76494	0.574306	0.584048	0.201487	8.36737e-10	3.30774e-24	1.99562e-08	8.6851e-23	9.07741	23.4805	7.69992	22.0612	UT_JURKAT_LEF1_v2_a6_run1	LEF1
rs6881270	chr5-35879095_C/T	5:35878993:C:T	Not_bmVar	pCRE	Not_bmVar_pCRE	Not_bmVar_Not_binding	C/T	UT_JURKAT_LEF1	rep2	-0.492109	-0.124599	-0.393875	0.0389238	0.0982342	0.163523	-5	-5	o1	o1	0.852825	-0.39008	-0.0285988	-0.0564051	-0.594139	-0.531199	0.934912	-0.370031	0.29612	0.18643	-0.417719	-0.396169	0.0835011	0.000660847	0.177154	0.00194383	1.07831	3.1799	0.75165	2.71134	UT_JURKAT_LEF1_v2_a6_run1	LEF1
rs6881706	chr5-35879156_G/T	5:35879054:G:T	Not_bmVar	pCRE	Not_bmVar_pCRE	Not_bmVar_Not_binding	G/T	UT_JURKAT_LEF1	rep2	-0.613983	-0.575835	-0.564746	-0.492226	0.0492378	0.0836097	5	5	o2	o2	-0.586491	-0.566802	-0.647813	-0.647694	-0.661164	-0.345046	-0.531153	-0.476495	-0.537141	-0.533756	-0.652996	-0.221812	0.370924	0.0259758	0.515833	0.0507459	0.430715	1.58543	0.287491	1.2946	UT_JURKAT_LEF1_v2_a6_run1	LEF1
rs10058572	chr5-35880857_G/T	5:35880755:G:T	Not_bmVar	pCRE	Not_bmVar_pCRE	Not_bmVar_Not_binding	G/T	UT_JURKAT_LEF1	rep2	0.855487	0.818235	0.622542	0.460229	-0.232944	-0.358005	0	0	o1	o1	1.0759	1.38867	0.759216	0.69971	0.3223	0.663605	1.05617	1.23612	0.126	0.225332	0.00897018	0.108791	0.00118824	1.86649e-07	0.00536397	8.9629e-07	2.92509	6.72898	2.27051	6.04755	UT_JURKAT_LEF1_v2_a6_run1	LEF1
rs11957503	chr5-35883176_T/G	5:35883074:T:G	Not_bmVar	pCRE	Not_bmVar_pCRE	Not_bmVar_Not_binding	T/G	UT_JURKAT_LEF1	rep2	-0.816115	-0.771434	-0.859941	-0.821534	-0.0438251	-0.0501001	5	5	o1	o1	-0.771954	-0.799422	-0.596224	-0.883588	-0.832809	-0.744607	-0.770186	-0.750327	-0.658225	-1.05917	-0.969554	-0.721745	0.210218	0.191901	0.3502	0.269892	0.67733	0.716922	0.455683	0.56881	UT_JURKAT_LEF1_v2_a6_run1	LEF1
rs11954020	chr5-35883251_C/G	5:35883149:C:G	Not_bmVar	pCRE	Not_bmVar_pCRE	Not_bmVar_Not_binding	C/G	UT_JURKAT_LEF1	rep2	-0.655361	-0.356315	-0.555963	-0.354905	0.0993977	0.00141047	5	5	o2	o2	-0.661038	-0.819329	-0.446981	-0.157069	-0.491393	0.437917	-0.712128	-0.735358	-0.488743	-0.376161	-0.376568	0.559529	0.323554	0.233997	0.470774	0.316642	0.490053	0.63079	0.327187	0.499431	UT_JURKAT_LEF1_v2_a6_run1	LEF1
rs10214237	chr5-35883734_T/C	5:35883632:T:C	Not_bmVar	pCRE	Not_bmVar_pCRE	Not_bmVar_Not_binding	T/C	UT_JURKAT_LEF1	rep2	1.08523	0.737443	0.956903	0.593117	-0.12833	-0.144326	0	0	o1	o1	1.44195	1.91054	0.178809	0.770562	0.259924	-0.137132	1.26666	1.93127	0.0214167	0.524222	-0.0174632	-0.167403	0.0882801	0.00973358	0.185233	0.0214453	1.05414	2.01173	0.732282	1.66867	UT_JURKAT_LEF1_v2_a6_run1	LEF1
rs10214273	chr5-35883986_T/G	5:35883884:T:G	bmVar	pCRE	bmVar_pCRE	bmVar	T/G	UT_JURKAT_LEF1	rep2	4.15007	4.18744	-0.0825583	-0.0358671	-4.23263	-4.22331	-5	-5	o2	o2	4.05936	4.1021	4.44166	5.00642	4.19804	3.31706	-0.115917	0.107223	0.0829891	0.25999	-0.272339	-0.277148	1.61961e-21	1.32379e-38	4.63534e-18	3.44425e-36	20.7906	37.8782	17.3339	35.4629	UT_JURKAT_LEF1_v2_a6_run1	LEF1
rs2921713	chr5-38862384_T/C	5:38862282:T:C	Not_bmVar	pCRE	Not_bmVar_pCRE	Not_bmVar_Not_binding	T/C	UT_JURKAT_LEF1	rep2	-0.87638	-0.672381	-0.879631	-0.960602	-0.00325064	-0.288221	-5	0	o2	o1	-1.16476	-0.680379	-0.739888	0.726669	-1.07238	-1.10355	-1.10203	-0.647813	-0.941981	-0.726582	-1.11145	-1.23375	0.682286	1.69785e-06	0.767874	7.35135e-06	0.166034	5.7701	0.11471	5.13363	UT_JURKAT_LEF1_v2_a6_run1	LEF1
rs2937442	chr5-38862585_C/T	5:38862483:C:T	Not_bmVar	pCRE	Not_bmVar_pCRE	Not_bmVar_Not_binding	C/T	UT_JURKAT_LEF1	rep2	-0.825114	-0.940218	-0.969541	-0.997592	-0.144428	-0.0573744	0	-5	o1	o1	-0.813041	-0.609707	-1.07433	-0.971716	-1.04052	-1.132	-0.926078	-0.950083	-1.06482	-1.05869	-0.988999	-0.996886	0.152333	0.0755679	0.27646	0.126551	0.817205	1.12166	0.558367	0.897735	UT_JURKAT_LEF1_v2_a6_run1	LEF1
rs395157	chr5-38867732_C/T	5:38867630:C:T	Not_bmVar	pCRE	Not_bmVar_pCRE	Not_bmVar_Not_binding	C/T	UT_JURKAT_LEF1	rep2	0.262368	0.0742299	0.321823	0.212822	0.059455	0.138592	0	-5	o2	o1	0.475761	0.0443763	-0.206018	-0.500066	0.48036	0.150965	0.5247	0.16422	0.0338293	-0.0939326	0.479426	0.16869	0.424781	0.00400122	0.567036	0.00979597	0.371834	2.39781	0.24639	2.00895	UT_JURKAT_LEF1_v2_a6_run1	LEF1
rs72743872	chr5-40325723_G/A	5:40325621:G:A	Not_bmVar	pCRE	Not_bmVar_pCRE	Not_bmVar_Not_binding	G/A	UT_JURKAT_LEF1	rep2	0.229385	0.194763	-0.385482	-0.288538	-0.614867	-0.483301	0	-5	o1	o1	0.461398	0.508129	0.259958	0.17554	-0.0493594	-0.187089	-0.0313703	-0.321562	-0.286954	-0.210567	-0.449403	-0.431372	7.39518e-06	2.54348e-09	6.1886e-05	1.48864e-08	5.13105	8.59457	4.20841	7.82721	UT_JURKAT_LEF1_v2_a6_run1	LEF1
rs143186336	chr5-40325999_G/A	5:40325897:G:A	Not_bmVar	pCRE	Not_bmVar_pCRE	Not_bmVar_Not_binding	G/A	UT_JURKAT_LEF1	rep2	0.483789	-0.0344202	0.620965	0.0248189	0.137176	0.0592391	0	0	o2	o2	-0.239749	0.134263	0.0240024	-0.834152	0.833315	-0.1242	-0.741602	0.162367	0.283057	-0.704332	1.07956	0.0698616	0.0100749	4.27665e-07	0.0322171	1.96781e-06	1.99676	6.3689	1.49191	5.70602	UT_JURKAT_LEF1_v2_a6_run1	LEF1
rs6865331	chr5-40326099_A/G	5:40325997:A:G	Not_bmVar	emVar	Not_bmVar_emVar	Not_bmVar_Not_binding	A/G	UT_JURKAT_LEF1	rep2	-0.331336	-0.39076	-0.296588	-0.337858	0.0347487	0.0529023	5	0	o2	o1	-0.477151	-0.254434	-0.477	-0.530362	-0.408239	-0.197373	-0.266607	-0.160149	-0.36748	-0.471349	-0.433027	-0.328536	0.602958	0.0323906	0.708983	0.0614735	0.219713	1.48958	0.149364	1.21131	UT_JURKAT_LEF1_v2_a6_run1	LEF1
rs72743876	chr5-40326400_A/T	5:40326298:A:T	Not_bmVar	pCRE	Not_bmVar_pCRE	Not_bmVar_Not_binding	A/T	UT_JURKAT_LEF1	rep2	0.201692	0.223102	-0.175287	-0.214352	-0.37698	-0.437453	0	5	o2	o2	0.0436071	0.0390764	0.195663	0.339012	0.364309	0.356941	-0.154113	-0.173469	-0.216487	-0.443064	-0.177105	-0.121871	1.33474e-05	2.32696e-14	0.000104658	2.36162e-13	4.8746	13.6332	3.98023	12.6268	UT_JURKAT_LEF1_v2_a6_run1	LEF1
rs113886259	chr5-40337264_G/A	5:40337162:G:A	Not_bmVar	pCRE	Not_bmVar_pCRE	Not_bmVar_Not_binding	G/A	UT_JURKAT_LEF1	rep2	-0.32415	0.226825	-0.261522	0.276834	0.0626275	0.0500095	-5	-5	o1	o1	1.67419	-0.37973	-0.59923	1.18509	-0.26857	-0.2508	1.67956	-0.287964	-0.526429	1.17833	-0.23508	-0.147411	0.394846	0.516166	0.538282	0.58785	0.403573	0.287211	0.26899	0.230733	UT_JURKAT_LEF1_v2_a6_run1	LEF1
rs72743889	chr5-40346544_G/A	5:40346442:G:A	Not_bmVar	pCRE	Not_bmVar_pCRE	Not_bmVar_Not_binding	G/A	UT_JURKAT_LEF1	rep2	2.47688	2.09825	2.21802	2.02858	-0.258858	-0.0696677	5	5	o2	o2	-0.210479	1.15979	3.40802	-0.547917	3.79397	4.98609	-0.441634	0.654351	3.61706	-0.458416	3.7817	5.01842	0.576775	0.0999065	0.688234	0.158411	0.238994	1.00041	0.162264	0.800214	UT_JURKAT_LEF1_v2_a6_run1	LEF1
rs72743890	chr5-40346634_C/T	5:40346532:C:T	Not_bmVar	pCRE	Not_bmVar_pCRE	Not_bmVar_Not_binding	C/T	UT_JURKAT_LEF1	rep2	2.07793	0.618224	2.0742	0.491636	-0.00372912	-0.126589	0	0	o2	o2	-0.123966	1.24407	-0.204515	-0.0252625	2.91179	-0.0927735	-0.19521	1.36287	-0.283872	-0.51179	2.78554	-0.207718	0.0130814	8.88686e-05	0.0401705	0.000298523	1.88335	4.05125	1.39609	3.52502	UT_JURKAT_LEF1_v2_a6_run1	LEF1
rs73099741	chr5-40346691_G/T	5:40346589:G:T	Not_bmVar	pCRE	Not_bmVar_pCRE	Not_bmVar_Not_binding	G/T	UT_JURKAT_LEF1	rep2	-0.553934	-0.767583	-0.558347	-0.644482	-0.00441258	0.123101	-5	0	o1	o1	-0.467761	-0.518581	-1.48522	-0.50589	-0.589287	-1.03876	-0.531198	-0.408237	-0.931022	-0.427951	-0.708457	-0.860026	0.195988	0.0481653	0.332495	0.0862635	0.70777	1.31727	0.478216	1.06417	UT_JURKAT_LEF1_v2_a6_run1	LEF1
rs12697408	chr5-40348573_T/A	5:40348471:T:A	Not_bmVar	pCRE	Not_bmVar_pCRE	Not_bmVar_Not_binding	T/A	UT_JURKAT_LEF1	rep2	-1.01578	-0.96866	-1.05489	-1.01017	-0.039109	-0.0415131	5	5	o2	o1	-1.07373	-1.04326	-0.84117	-1.10914	-0.988305	-0.756357	-1.08339	-1.0596	-0.897935	-0.97297	-1.05019	-0.996962	0.833617	0.354255	0.879724	0.440408	0.0790333	0.450684	0.0556533	0.356145	UT_JURKAT_LEF1_v2_a6_run1	LEF1
rs7730693	chr5-40373105_A/G	5:40373003:A:G	Not_bmVar	pCRE	Not_bmVar_pCRE	Not_bmVar_Not_binding	A/G	UT_JURKAT_LEF1	rep2	-0.42202	-0.427364	-0.576058	-0.488126	-0.154038	-0.0607629	-5	-5	o1	o1	-0.116947	-0.470342	-0.584533	-0.457561	-0.373698	-0.5611	-0.162916	-0.54933	-0.616334	-0.473933	-0.602787	-0.523459	0.0572512	0.345955	0.131821	0.431991	1.24222	0.46098	0.880017	0.364525	UT_JURKAT_LEF1_v2_a6_run1	LEF1
rs56243801	chr5-40374765_T/C	5:40374663:T:C	Not_bmVar	pCRE	Not_bmVar_pCRE	Not_bmVar_Not_binding	T/C	UT_JURKAT_LEF1	rep2	-0.758847	-0.761508	-0.818558	-0.797312	-0.0597102	-0.0358039	-5	-5	o1	o1	-0.544872	-0.743846	-0.920931	-0.598233	-0.773849	-0.987317	-0.430714	-0.764341	-0.912841	-0.800543	-0.872774	-1.00266	0.717781	0.644938	0.793719	0.702631	0.144008	0.190482	0.100333	0.153273	UT_JURKAT_LEF1_v2_a6_run1	LEF1
rs10473185	chr5-40375167_T/C	5:40375065:T:C	Not_bmVar	pCRE	Not_bmVar_pCRE	Not_bmVar_Not_binding	T/C	UT_JURKAT_LEF1	rep2	-0.678507	-0.641247	-0.961207	-0.884351	-0.282699	-0.243105	-5	-5	o1	o1	-0.312338	-0.581599	-0.701446	-0.569909	-0.775415	-0.906772	-0.635907	-0.938994	-0.967782	-0.798308	-0.98342	-0.981696	0.000129596	2.75701e-08	0.000779209	1.44516e-07	3.88741	7.55956	3.10835	6.84009	UT_JURKAT_LEF1_v2_a6_run1	LEF1
rs895123	chr5-40384061_C/G	5:40383959:C:G	Not_bmVar	pCRE	Not_bmVar_pCRE	Not_bmVar_Not_binding	C/G	UT_JURKAT_LEF1	rep2	-0.00285434	0.449474	-0.0552532	0.366198	-0.0523989	-0.0832768	5	5	o2	o2	-0.571432	-0.376666	0.521661	-0.397764	0.370957	3.15009	-0.636597	-0.381824	0.299098	-0.348394	0.271318	2.99358	0.732409	0.0598762	0.803019	0.103858	0.135246	1.22275	0.0952742	0.98356	UT_JURKAT_LEF1_v2_a6_run1	LEF1
rs1124233	chr5-40389287_G/A	5:40389185:G:A	Not_bmVar	pCRE	Not_bmVar_pCRE	Not_bmVar_Not_binding	G/A	UT_JURKAT_LEF1	rep2	-0.572801	-0.566378	-0.445617	-0.506319	0.127184	0.0600589	5	5	o1	o1	-0.60858	-0.522637	-0.318783	-0.664069	-0.622966	-0.661231	-0.507923	-0.372886	-0.242667	-0.651642	-0.518348	-0.744446	0.227058	0.22644	0.367349	0.309047	0.643863	0.645047	0.434921	0.509975	UT_JURKAT_LEF1_v2_a6_run1	LEF1
rs12658567	chr5-40391932_T/G	5:40391830:T:G	Not_bmVar	pCRE	Not_bmVar_pCRE	Not_bmVar_Not_binding	T/G	UT_JURKAT_LEF1	rep2	0.55623	0.987806	1.83914	2.03077	1.28291	1.04296	5	5	o1	o1	1.0619	0.912994	1.5758	1.57265	0.199466	0.604034	2.00319	2.40024	3.1804	2.06428	1.27804	1.25844	1.30735e-06	3.70215e-21	1.35567e-05	7.15915e-20	5.88361	20.4316	4.86785	19.1451	UT_JURKAT_LEF1_v2_a6_run1	LEF1
rs4613763	chr5-40392728_T/C	5:40392626:T:C	Not_bmVar	pCRE	Not_bmVar_pCRE	Not_bmVar_Not_binding	T/C	UT_JURKAT_LEF1	rep2	-0.471767	-0.514909	-0.522716	-0.563882	-0.0509492	-0.0489731	-5	-5	o1	o1	-0.210452	-0.43307	-0.717276	-0.701989	-0.510463	-0.516204	-0.332104	-0.454707	-0.76438	-0.53929	-0.590725	-0.702087	0.459516	0.0267183	0.594546	0.0519836	0.337699	1.57319	0.225815	1.28413	UT_JURKAT_LEF1_v2_a6_run1	LEF1
rs17826145	chr5-40398190_C/T	5:40398088:C:T	Not_bmVar	pCRE	Not_bmVar_pCRE	Not_bmVar_Not_binding	C/T	UT_JURKAT_LEF1	rep2	-0.376036	-0.281098	-0.697171	-0.598897	-0.321136	-0.3178	5	5	o2	o2	-0.560742	-0.437531	-0.159585	-0.142119	-0.31454	-0.0720697	-0.628459	-0.804761	-0.609292	-0.600215	-0.589581	-0.361076	0.000215834	5.72646e-08	0.00121838	2.88541e-07	3.66588	7.24211	2.91422	6.53979	UT_JURKAT_LEF1_v2_a6_run1	LEF1
rs6891952	chr5-40400885_C/T	5:40400783:C:T	Not_bmVar	pCRE	Not_bmVar_pCRE	Not_bmVar_Not_binding	C/T	UT_JURKAT_LEF1	rep2	-0.771457	-0.634203	-0.686566	-0.569	0.0848908	0.065203	5	5	o2	o2	-0.775663	-0.904847	-0.547149	-0.840812	-0.638068	-0.0986804	-0.702227	-0.791303	-0.434871	-0.710277	-0.58183	-0.193493	0.439166	0.129945	0.579679	0.19667	0.357371	0.88624	0.236812	0.706262	UT_JURKAT_LEF1_v2_a6_run1	LEF1
rs17234657	chr5-40401509_T/G	5:40401407:T:G	Not_bmVar	pCRE	Not_bmVar_pCRE	Not_bmVar_Not_binding	T/G	UT_JURKAT_LEF1	rep2	0.191016	0.170418	-0.657267	-0.61966	-0.848283	-0.790078	-5	-5	o2	o2	-0.30583	-0.175895	0.0825334	0.607765	0.557926	0.256008	-0.68116	-0.780927	-0.603369	-0.468448	-0.533608	-0.650449	1.24895e-08	6.19943e-17	2.11508e-07	8.13888e-16	7.90346	16.2077	6.67467	15.0894	UT_JURKAT_LEF1_v2_a6_run1	LEF1
rs6883975	chr5-40402677_T/A	5:40402575:T:A	Not_bmVar	pCRE	Not_bmVar_pCRE	Not_bmVar_Not_binding	T/A	UT_JURKAT_LEF1	rep2	-0.0568248	-0.133365	-0.0606848	-0.18126	-0.00386	-0.0478947	0	-5	o2	o2	-0.0787613	-0.145796	-0.381782	0.00917363	0.0321463	-0.235171	-0.277205	-0.0365804	-0.218897	0.0475154	-0.0847893	-0.517602	0.271307	0.0233192	0.415008	0.0462505	0.566539	1.63229	0.381944	1.33488	UT_JURKAT_LEF1_v2_a6_run1	LEF1
rs10473189	chr5-40402692_G/C	5:40402590:G:C	Not_bmVar	pCRE	Not_bmVar_pCRE	Not_bmVar_Not_binding	G/C	UT_JURKAT_LEF1	rep2	-0.436619	-0.468944	-0.496907	-0.482828	-0.0602881	-0.013884	5	5	o2	o1	-0.533568	-0.460122	-0.480828	-0.60109	-0.413116	-0.32494	-0.606795	-0.505779	-0.424637	-0.427623	-0.488036	-0.444099	0.494403	0.195695	0.62334	0.274145	0.305919	0.708421	0.205275	0.56202	UT_JURKAT_LEF1_v2_a6_run1	LEF1
rs6871591	chr5-40406130_T/A	5:40406028:T:A	bmVar	pCRE	bmVar_pCRE	bmVar	T/A	UT_JURKAT_LEF1	rep2	1.4385	1.27262	3.41439	3.21218	1.97589	1.93956	-5	-5	o2	o2	0.26531	1.16695	1.17109	1.89772	1.71004	1.42464	2.14463	3.04188	3.27008	4.15327	3.78689	2.87635	7.71392e-17	1.40548e-33	3.67954e-14	1.34644e-31	16.1127	32.8522	13.4342	30.8708	UT_JURKAT_LEF1_v2_a6_run1	LEF1
rs6891041	chr5-40406238_G/A	5:40406136:G:A	Not_bmVar	pCRE	Not_bmVar_pCRE	Not_bmVar_Not_binding	G/A	UT_JURKAT_LEF1	rep2	-0.686975	-0.716031	-0.765635	-0.772	-0.0786598	-0.0559697	-5	-5	o1	o1	-0.502898	-0.71947	-0.835631	-0.865894	-0.654479	-0.717812	-0.521745	-0.819274	-0.852606	-0.953181	-0.711995	-0.773202	0.221707	0.476473	0.362586	0.551422	0.654221	0.321962	0.440589	0.258516	UT_JURKAT_LEF1_v2_a6_run1	LEF1
rs10072596	chr5-40407033_A/G	5:40406931:A:G	Not_bmVar	pCRE	Not_bmVar_pCRE	Not_bmVar_Not_binding	A/G	UT_JURKAT_LEF1	rep2	0.391671	0.165606	0.17119	-0.0407963	-0.220482	-0.206403	0	0	o2	o2	0.132787	-0.0814609	-0.0354289	-0.185543	0.864803	0.298481	-0.0297343	-0.226067	-0.56367	-0.326194	0.568446	0.332442	0.00220085	3.79181e-05	0.00898552	0.000135992	2.65741	4.42115	2.04646	3.86649	UT_JURKAT_LEF1_v2_a6_run1	LEF1
rs10512737	chr5-40410043_G/A	5:40409941:G:A	Not_bmVar	pCRE	Not_bmVar_pCRE	Not_bmVar_Not_binding	G/A	UT_JURKAT_LEF1	rep2	-0.744535	-0.648514	-0.785849	-0.798829	-0.041314	-0.150315	-5	-5	o2	o2	-0.789037	-0.789092	-0.599807	-0.361542	-0.699978	-0.651627	-0.882779	-0.804363	-0.80994	-0.760922	-0.767335	-0.767637	0.880306	0.0172127	0.913353	0.0353391	0.0553665	1.76415	0.0393612	1.45174	UT_JURKAT_LEF1_v2_a6_run1	LEF1
rs11742570	chr5-40410584_T/C	5:40410482:T:C	Not_bmVar	pCRE	Not_bmVar_pCRE	Not_bmVar_Not_binding	T/C	UT_JURKAT_LEF1	rep2	0.784202	0.700094	-0.187433	-0.257705	-0.971635	-0.957798	5	5	o1	o1	0.498354	1.02151	1.74079	0.0820727	0.546896	0.310943	-0.550687	-0.329365	0.0421152	-0.580036	-0.0455007	-0.0827544	1.65758e-10	1.68206e-23	5.64763e-09	4.18613e-22	9.78052	22.7742	8.24813	21.3782	UT_JURKAT_LEF1_v2_a6_run1	LEF1
rs6451493	chr5-40410935_G/T	5:40410833:G:T	Not_bmVar	pCRE	Not_bmVar_pCRE	Not_bmVar_Not_binding	G/T	UT_JURKAT_LEF1	rep2	-0.612451	-0.383816	-0.126942	0.178527	0.485509	0.562343	5	-5	o2	o2	-0.440774	-0.68701	-0.739098	-0.367505	-0.537892	0.469382	-0.151157	-0.385049	-0.179814	0.829286	0.131164	0.826729	5.79167e-05	9.20308e-14	0.000388191	8.83866e-13	4.2372	13.0361	3.41095	12.0536	UT_JURKAT_LEF1_v2_a6_run1	LEF1
rs6451494	chr5-40411291_T/C	5:40411189:T:C	Not_bmVar	pCRE	Not_bmVar_pCRE	Not_bmVar_Not_binding	T/C	UT_JURKAT_LEF1	rep2	1.7729	2.66968	2.38509	3.22579	0.61219	0.556109	5	5	o1	o1	1.31392	1.83913	4.97569	2.13129	1.70666	4.05137	2.00337	2.36819	5.02635	2.82518	2.40198	4.72965	0.00194433	3.50185e-07	0.00818336	1.63496e-06	2.71123	6.4557	2.08707	5.78649	UT_JURKAT_LEF1_v2_a6_run1	LEF1
rs12655827	chr5-40412335_T/C	5:40412233:T:C	Not_bmVar	pCRE	Not_bmVar_pCRE	Not_bmVar_Not_binding	T/C	UT_JURKAT_LEF1	rep2	0.224798	-0.333805	0.251519	-0.320375	0.0267211	0.0134301	0	0	o2	o2	-1.0905	0.132356	-0.0667907	-0.946125	0.31724	-0.349008	-1.08857	-0.00288607	-0.0387118	-0.944327	0.505924	-0.353675	0.0681229	0.673138	0.150671	0.726714	1.16671	0.171896	0.821971	0.138636	UT_JURKAT_LEF1_v2_a6_run1	LEF1
rs6888952	chr5-40412466_A/G	5:40412364:A:G	Not_bmVar	Not_active	Not_bmVar_Not_active	Not_bmVar_Not_binding	A/G	UT_JURKAT_LEF1	rep2	-1.07443	-1.10743	-1.09746	-1.1399	-0.0230276	-0.0324665	0	0	o1	o1	-1.16282	-0.971387	-1.13641	-1.14681	-1.17748	-1.04968	-1.15912	-1.09156	-1.20915	-1.1042	-1.10336	-1.17199	0.0798505	0.168528	0.170674	0.242986	1.09772	0.773329	0.767833	0.614419	UT_JURKAT_LEF1_v2_a6_run1	LEF1
rs10473190	chr5-40412607_C/A	5:40412505:C:A	Not_bmVar	pCRE	Not_bmVar_pCRE	Not_bmVar_Not_binding	C/A	UT_JURKAT_LEF1	rep2	0.451003	0.31026	0.0807628	-0.0506071	-0.37024	-0.360868	-5	-5	o2	o2	0.42928	0.44119	-0.174426	0.821088	0.460816	-0.116386	0.219999	0.168408	-0.543822	0.280027	-0.00688192	-0.421372	9.43496e-05	3.96648e-09	0.000592168	2.28872e-08	4.02526	8.4016	3.22756	7.64041	UT_JURKAT_LEF1_v2_a6_run1	LEF1
rs1445004	chr5-40414419_C/T	5:40414317:C:T	Not_bmVar	pCRE	Not_bmVar_pCRE	Not_bmVar_Not_binding	C/T	UT_JURKAT_LEF1	rep2	-0.685859	-0.69516	-0.584746	-0.594626	0.101114	0.100534	5	5	o1	o1	-0.630252	-0.61239	-0.522672	-0.869744	-0.759329	-0.776575	-0.511143	-0.554765	-0.457416	-0.735724	-0.614727	-0.693982	0.0455278	0.0406264	0.109221	0.0747734	1.34172	1.39119	0.961694	1.12625	UT_JURKAT_LEF1_v2_a6_run1	LEF1
rs1992661	chr5-40414989_G/A	5:40414887:G:A	Not_bmVar	pCRE	Not_bmVar_pCRE	Not_bmVar_Not_binding	G/A	UT_JURKAT_LEF1	rep2	-1.12785	-1.1043	-0.990711	-1.05144	0.137141	0.0528559	5	0	o2	o1	-1.21303	-1.22877	-1.10699	-1.05626	-1.02694	-0.993821	-1.18625	-0.897182	-1.09526	-0.976705	-1.08424	-1.06903	0.463648	0.787632	0.598166	0.823002	0.333811	0.103677	0.223178	0.0845991	UT_JURKAT_LEF1_v2_a6_run1	LEF1
rs138282823	chr5-40419595_A/G	5:40419493:A:G	Not_bmVar	pCRE	Not_bmVar_pCRE	Not_bmVar_Not_binding	A/G	UT_JURKAT_LEF1	rep2	-0.11715	0.062907	-0.30734	-0.0657423	-0.190191	-0.128649	-5	-5	o1	o1	0.580761	0.0722465	-0.1081	0.434819	-0.306546	-0.295738	0.635907	-0.025294	-0.280195	0.292714	-0.589386	-0.428199	0.000951963	0.000183352	0.0044885	0.000590939	3.02138	3.73671	2.3479	3.22846	UT_JURKAT_LEF1_v2_a6_run1	LEF1
rs7705708	chr5-40420658_G/T	5:40420556:G:T	Not_bmVar	pCRE	Not_bmVar_pCRE	Not_bmVar_Not_binding	G/T	UT_JURKAT_LEF1	rep2	-0.560165	-0.543907	-0.363763	-0.206157	0.196402	0.33775	-5	-5	o1	o1	0.0804058	-0.553256	-0.645414	-0.964667	-0.567074	-0.613436	0.0845028	-0.275065	-0.0657639	0.0787461	-0.452462	-0.606901	0.00510495	0.00331016	0.0183435	0.00831025	2.29201	2.48015	1.73652	2.08039	UT_JURKAT_LEF1_v2_a6_run1	LEF1
rs112106511	chr5-40421622_C/G	5:40421520:C:G	Not_bmVar	pCRE	Not_bmVar_pCRE	Not_bmVar_Not_binding	C/G	UT_JURKAT_LEF1	rep2	-0.625701	-0.587881	-0.584104	-0.597459	0.0415969	-0.00957779	0	5	o2	o2	-0.758539	-0.863808	-0.675956	-0.443189	-0.387594	-0.398199	-0.792168	-0.763736	-0.679325	-0.605825	-0.404472	-0.339226	0.256513	0.129314	0.39964	0.196025	0.590891	0.888356	0.398331	0.707688	UT_JURKAT_LEF1_v2_a6_run1	LEF1
rs113688960	chr5-40421741_C/G	5:40421639:C:G	Not_bmVar	pCRE	Not_bmVar_pCRE	Not_bmVar_Not_binding	C/G	UT_JURKAT_LEF1	rep2	0.786541	0.479602	0.221985	0.00771888	-0.564556	-0.471883	0	0	o1	o1	0.949575	1.40647	-0.0668836	0.580572	0.166615	-0.158736	0.430147	0.72612	-0.474134	-0.0279264	-0.282151	-0.325743	2.2655e-05	1.22218e-13	0.000168412	1.15824e-12	4.64483	12.9129	3.77363	11.9362	UT_JURKAT_LEF1_v2_a6_run1	LEF1
rs7730306	chr5-40423257_C/A	5:40423155:C:A	Not_bmVar	pCRE	Not_bmVar_pCRE	Not_bmVar_Not_binding	C/A	UT_JURKAT_LEF1	rep2	0.93752	0.945841	-0.554429	-0.4477	-1.49195	-1.39354	-5	-5	o2	o1	0.41813	0.765966	1.30578	1.41063	1.10907	0.665456	-0.0664453	-0.662696	-0.485243	-0.432524	-0.446163	-0.59313	2.59958e-14	4.70675e-27	2.65714e-12	1.92439e-25	13.5851	26.3273	11.5756	24.7157	UT_JURKAT_LEF1_v2_a6_run1	LEF1
rs1899982	chr5-40425045_C/T	5:40424943:C:T	Not_bmVar	pCRE	Not_bmVar_pCRE	Not_bmVar_Not_binding	C/T	UT_JURKAT_LEF1	rep2	0.00656724	-0.172163	0.258813	0.0345976	0.252246	0.20676	0	0	o1	o1	-0.325365	0.246881	-0.329284	0.0194832	-0.233746	-0.410946	-0.159355	0.644226	0.101237	0.0798953	-0.126601	-0.331817	0.00776362	5.94128e-05	0.0258366	0.000207618	2.10994	4.22612	1.58776	3.68273	UT_JURKAT_LEF1_v2_a6_run1	LEF1
rs7703592	chr5-40425518_C/T	5:40425416:C:T	Not_bmVar	pCRE	Not_bmVar_pCRE	Not_bmVar_Not_binding	C/T	UT_JURKAT_LEF1	rep2	-1.09551	-1.11875	-1.09065	-1.14125	0.00485861	-0.022504	0	5	o1	o1	-1.08823	-1.03359	-1.04853	-1.21566	-1.15743	-1.16903	-1.30224	-1.08528	-1.01867	-1.17003	-1.09603	-1.17525	0.352046	0.477688	0.499284	0.552158	0.453401	0.320856	0.301652	0.257937	UT_JURKAT_LEF1_v2_a6_run1	LEF1
rs6874500	chr5-40427883_A/C	5:40427781:A:C	Not_bmVar	Not_active	Not_bmVar_Not_active	Not_bmVar_Not_binding	A/C	UT_JURKAT_LEF1	rep2	-0.616935	-0.725799	-0.698968	-0.797537	-0.0820335	-0.0717385	0	0	o1	o1	-0.644516	-0.459045	-0.797965	-0.806839	-0.774825	-0.871601	-0.684441	-0.556181	-0.914212	-0.904657	-0.841755	-0.883976	0.243933	0.235531	0.385711	0.317667	0.612729	0.627951	0.413738	0.498027	UT_JURKAT_LEF1_v2_a6_run1	LEF1
rs10042027	chr5-40428811_G/A	5:40428709:G:A	Not_bmVar	pCRE	Not_bmVar_pCRE	Not_bmVar_Not_binding	G/A	UT_JURKAT_LEF1	rep2	0.551462	0.485825	0.414449	0.238264	-0.137013	-0.247562	5	0	o1	o2	0.179718	0.457174	0.797516	0.694757	0.64575	0.140037	0.012218	0.191637	0.287046	0.34205	0.637261	-0.0406302	0.000161407	3.99406e-09	0.000944675	2.3e-08	3.79208	8.39859	3.02472	7.63827	UT_JURKAT_LEF1_v2_a6_run1	LEF1
rs6880419	chr5-40428913_C/T	5:40428811:C:T	Not_bmVar	pCRE	Not_bmVar_pCRE	Not_bmVar_Not_binding	C/T	UT_JURKAT_LEF1	rep2	-0.431844	-0.535453	-0.301464	-0.335851	0.13038	0.199602	-5	-5	o1	o1	0.0277946	0.0100861	-0.8904	-0.494268	-0.873773	-0.992158	0.42332	0.0187345	-0.630437	-0.365593	-0.621663	-0.839468	0.0181228	0.000554279	0.0528182	0.00166109	1.74178	3.25627	1.27722	2.77961	UT_JURKAT_LEF1_v2_a6_run1	LEF1
rs6880809	chr5-40429250_A/T	5:40429148:A:T	Not_bmVar	pCRE	Not_bmVar_pCRE	Not_bmVar_Not_binding	A/T	UT_JURKAT_LEF1	rep2	-0.675666	-0.640836	-0.701359	-0.604211	-0.0256923	0.0366248	5	5	o2	o2	-0.659883	-0.736949	-0.469156	-1.05124	-0.614384	-0.313399	-0.806584	-0.699796	-0.458771	-0.621674	-0.702921	-0.335518	0.510113	0.719752	0.634758	0.76492	0.292333	0.142817	0.197392	0.116384	UT_JURKAT_LEF1_v2_a6_run1	LEF1
rs1373693	chr5-40431175_A/G	5:40431073:A:G	Not_bmVar	pCRE	Not_bmVar_pCRE	Not_bmVar_Not_binding	A/G	UT_JURKAT_LEF1	rep2	0.84183	0.771363	0.375934	0.219177	-0.465896	-0.552187	5	5	o1	o1	0.481658	0.884109	1.67616	0.440325	0.799551	0.346377	-0.0804142	0.316637	0.835562	-0.23473	0.43523	0.042774	0.00010571	4.97497e-15	0.000650629	5.39332e-14	3.97588	14.3032	3.18667	13.2681	UT_JURKAT_LEF1_v2_a6_run1	LEF1
rs4632848	chr5-40435886_C/T	5:40435784:C:T	Not_bmVar	pCRE	Not_bmVar_pCRE	Not_bmVar_Not_binding	C/T	UT_JURKAT_LEF1	rep2	-0.424419	-0.533361	-0.584364	-0.630502	-0.159945	-0.0971413	0	0	o2	o2	-0.728293	-0.626872	-0.857387	-0.450259	-0.221966	-0.315389	-0.798363	-0.857597	-0.743616	-0.492772	-0.311132	-0.579534	0.0079041	0.00106304	0.0262431	0.00300634	2.10215	2.97345	1.58099	2.52196	UT_JURKAT_LEF1_v2_a6_run1	LEF1
rs7734434	chr5-40436698_C/T	5:40436596:C:T	Not_bmVar	pCRE	Not_bmVar_pCRE	Not_bmVar_Not_binding	C/T	UT_JURKAT_LEF1	rep2	-0.547538	-0.473156	-0.522842	-0.502705	0.0246954	-0.0295489	-5	5	o1	o2	-0.312962	-0.635371	-0.636591	-0.444877	-0.459704	-0.34943	-0.460726	-0.571036	-0.642786	-0.451877	-0.474648	-0.415156	0.601791	0.603498	0.707902	0.66662	0.220554	0.219324	0.150027	0.176122	UT_JURKAT_LEF1_v2_a6_run1	LEF1
rs9292776	chr5-40437845_G/A	5:40437743:G:A	bmVar	pCRE	bmVar_pCRE	bmVar	G/A	UT_JURKAT_LEF1	rep2	0.434825	0.691489	2.10254	2.25951	1.66771	1.56802	-5	-5	o2	o2	0.624215	0.260112	0.720384	1.76115	0.609539	0.173534	1.77233	1.91507	2.63165	3.32927	2.29	1.61874	2.95711e-10	6.79019e-28	8.37946e-09	2.98977e-26	9.52913	27.1681	8.07678	25.5244	UT_JURKAT_LEF1_v2_a6_run1	LEF1
rs9293289	chr5-71683885_G/A	5:72388058:G:A	Not_bmVar	pCRE	Not_bmVar_pCRE	Not_bmVar_Not_binding	G/A	UT_JURKAT_LEF1	rep2	-0.681253	-0.577873	-0.384649	-0.42257	0.296604	0.155302	5	5	o1	o1	-0.609478	-0.629142	-0.195637	-0.686809	-0.733364	-0.612807	-0.462615	-0.421189	-0.121841	-0.348191	-0.348109	-0.833477	0.000151932	1.26906e-05	0.000896553	4.92815e-05	3.81835	4.89652	3.04742	4.30732	UT_JURKAT_LEF1_v2_a6_run1	LEF1
rs10474048	chr5-71684218_A/C	5:72388391:A:C	Not_bmVar	pCRE	Not_bmVar_pCRE	Not_bmVar_Not_binding	A/C	UT_JURKAT_LEF1	rep2	0.0774752	0.109978	0.091165	0.523664	0.0136898	0.413686	-5	-5	o1	o2	0.522324	0.225422	-0.0408309	0.15146	-0.0704712	-0.128035	1.09475	0.247282	0.0656727	1.88148	-0.0649521	-0.0822524	0.969934	5.92049e-07	0.978679	2.67263e-06	0.0132578	6.22764	0.00935954	5.57306	UT_JURKAT_LEF1_v2_a6_run1	LEF1
rs4703853	chr5-71689671_C/G	5:72393844:C:G	Not_bmVar	pCRE	Not_bmVar_pCRE	Not_bmVar_Not_binding	C/G	UT_JURKAT_LEF1	rep2	0.770837	0.352985	0.973964	0.565556	0.203127	0.212571	0	0	o1	o1	1.12092	1.56456	-0.488551	0.294114	-0.0228897	-0.350244	1.18983	1.76582	-0.0312741	0.470794	0.182104	-0.183943	0.0131182	0.000105181	0.0402403	0.000350034	1.88213	3.97806	1.39534	3.45589	UT_JURKAT_LEF1_v2_a6_run1	LEF1
rs6452899	chr5-72541687_G/A	5:73245860:G:A	Not_bmVar	pCRE	Not_bmVar_pCRE	Not_bmVar_Not_binding	G/A	UT_JURKAT_LEF1	rep2	1.1789	0.611066	0.980783	0.381967	-0.198115	-0.229099	0	0	o1	o1	1.36747	1.53208	-0.134492	0.116591	0.825717	-0.0409638	1.08635	1.21642	-0.298472	-0.176882	0.74515	-0.280764	0.00199638	4.48304e-07	0.00832891	2.05947e-06	2.69976	6.34843	2.07941	5.68625	UT_JURKAT_LEF1_v2_a6_run1	LEF1
rs9654421	chr5-72543213_G/T	5:73247386:G:T	Not_bmVar	pCRE	Not_bmVar_pCRE	Not_bmVar_Not_binding	G/T	UT_JURKAT_LEF1	rep2	-0.508042	-0.672711	-0.765112	-0.743395	-0.25707	-0.0706839	0	0	o2	o2	-0.779214	-0.728511	-0.783051	-0.950774	-0.287572	-0.507143	-0.779895	-1.13992	-0.712528	-0.79839	-0.390301	-0.639334	0.234976	0.142792	0.375909	0.212297	0.628977	0.845296	0.424917	0.673057	UT_JURKAT_LEF1_v2_a6_run1	LEF1
rs7341037	chr5-72545909_T/C	5:73250082:T:C	Not_bmVar	pCRE	Not_bmVar_pCRE	Not_bmVar_Not_binding	T/C	UT_JURKAT_LEF1	rep2	-0.707845	-0.395626	-0.60306	-0.373282	0.104785	0.022344	5	5	o1	o1	-0.61038	-0.636407	0.373409	-0.796267	-0.779284	0.0751735	-0.804078	-0.611297	0.237421	-0.650504	-0.594824	0.183591	0.10902	0.00581847	0.217215	0.0136272	0.962493	2.23519	0.66311	1.86559	UT_JURKAT_LEF1_v2_a6_run1	LEF1
rs34684391	chr5-72550088_T/G	5:73254261:T:G	Not_bmVar	pCRE	Not_bmVar_pCRE	Not_bmVar_Not_binding	T/G	UT_JURKAT_LEF1	rep2	-0.492686	-0.410367	-0.594127	-0.473977	-0.101441	-0.0636097	-5	-5	o1	o1	-0.2443	-0.528105	-0.301792	-0.532051	-0.457267	-0.398689	-0.186842	-0.581696	-0.552565	-0.568995	-0.606558	-0.347204	0.177658	0.0222203	0.310223	0.0443476	0.750416	1.65325	0.508325	1.35313	UT_JURKAT_LEF1_v2_a6_run1	LEF1
rs30376	chr5-96120259_C/T	5:96784555:C:T	Not_bmVar	pCRE	Not_bmVar_pCRE	Not_bmVar_Not_binding	C/T	UT_JURKAT_LEF1	rep2	-0.106365	-0.4837	-0.00625572	-0.342438	0.100109	0.141263	0	0	o1	o1	-0.430467	0.292558	-0.749569	-0.652939	-0.505288	-0.856496	-0.308809	0.207396	-0.655594	-0.42117	-0.219907	-0.656542	0.00432879	4.01999e-05	0.0160479	0.000143456	2.36363	4.39578	1.79458	3.84328	UT_JURKAT_LEF1_v2_a6_run1	LEF1
rs251341	chr5-96236620_T/C	5:96900916:T:C	Not_bmVar	pCRE	Not_bmVar_pCRE	Not_bmVar_Not_binding	T/C	UT_JURKAT_LEF1	rep2	-0.976854	-1.05279	-1.23738	-1.14612	-0.260526	-0.0933277	0	5	o1	o1	-1.09421	-0.913127	-1.01731	-1.1931	-1.04058	-1.05843	-1.11474	-1.4122	-0.9577	-1.22911	-1.06257	-1.1004	0.598249	0.866356	0.704774	0.889889	0.223118	0.0623034	0.15195	0.0506642	UT_JURKAT_LEF1_v2_a6_run1	LEF1
rs2548532	chr5-96238578_C/T	5:96902874:C:T	Not_bmVar	pCRE	Not_bmVar_pCRE	Not_bmVar_Not_binding	C/T	UT_JURKAT_LEF1	rep2	-0.253924	-0.216166	-0.515125	-0.513932	-0.261201	-0.297766	-5	5	o2	o2	-0.573582	-0.383278	-0.248162	0.0937021	-0.12457	-0.0611064	-0.636233	-0.456712	-0.610848	-0.480785	-0.573537	-0.325474	0.00650652	1.50567e-06	0.0225171	6.56896e-06	2.18665	5.82227	1.64749	5.1825	UT_JURKAT_LEF1_v2_a6_run1	LEF1
rs6873866	chr5-96247810_T/C	5:96912106:T:C	Not_bmVar	pCRE	Not_bmVar_pCRE	Not_bmVar_Not_binding	T/C	UT_JURKAT_LEF1	rep2	-0.963402	-0.821299	-1.15958	-1.03445	-0.196177	-0.213154	5	5	o1	o1	-0.94492	-0.909162	-0.407232	-0.704419	-1.01764	-0.944417	-1.03912	-1.15346	-0.767491	-0.934133	-1.16569	-1.14681	0.00547266	3.84856e-07	0.0194086	1.78229e-06	2.2618	6.4147	1.71201	5.74902	UT_JURKAT_LEF1_v2_a6_run1	LEF1
rs2351011	chr5-96251675_C/A	5:96915971:C:A	Not_bmVar	emVar	Not_bmVar_emVar	Not_bmVar_Not_binding	C/A	UT_JURKAT_LEF1	rep2	-0.59284	-0.727684	-0.500276	-0.689384	0.0925639	0.0383009	0	0	o1	o2	-0.815742	-0.54922	-0.724444	-0.866846	-0.636459	-0.773395	-0.826191	-0.529657	-0.594106	-0.951664	-0.470895	-0.763789	0.125772	0.0538698	0.241097	0.0948189	0.900418	1.26865	0.617808	1.0231	UT_JURKAT_LEF1_v2_a6_run1	LEF1
rs2927609	chr5-96252079_G/A	5:96916375:G:A	Not_bmVar	pCRE	Not_bmVar_pCRE	Not_bmVar_Not_binding	G/A	UT_JURKAT_LEF1	rep2	-0.379346	0.280561	-0.334504	0.267532	0.0448413	-0.0130293	-5	-5	o1	o1	2.52952	-0.631269	-0.576484	0.324009	-0.127422	0.165013	2.4105	-0.503351	-0.452509	0.338441	-0.165658	-0.022229	0.142657	0.174039	0.264605	0.249299	0.845706	0.759353	0.577402	0.603279	UT_JURKAT_LEF1_v2_a6_run1	LEF1
rs1820148	chr5-96252998_A/G	5:96917294:A:G	Not_bmVar	pCRE	Not_bmVar_pCRE	Not_bmVar_Not_binding	A/G	UT_JURKAT_LEF1	rep2	-0.130344	0.0176433	0.121811	0.226289	0.252155	0.208646	-5	-5	o1	o1	1.17504	0.0190057	-0.265482	-0.18685	-0.279693	-0.356165	1.23927	0.218407	0.188623	-0.207598	0.0252151	-0.106184	0.00227954	7.69531e-05	0.00924084	0.00026219	2.64215	4.11377	2.03429	3.58138	UT_JURKAT_LEF1_v2_a6_run1	LEF1
rs1363908	chr5-96253104_T/C	5:96917400:T:C	Not_bmVar	pCRE	Not_bmVar_pCRE	Not_bmVar_Not_binding	T/C	UT_JURKAT_LEF1	rep2	-0.75503	-0.552164	-0.733217	-0.563909	0.0218124	-0.0117444	5	5	o1	o1	-0.436274	-0.707794	-0.206529	-0.4328	-0.802265	-0.727322	-0.53747	-0.642267	-0.231792	-0.532847	-0.824167	-0.614907	0.828397	0.201898	0.876154	0.281183	0.0817613	0.694869	0.0574195	0.551011	UT_JURKAT_LEF1_v2_a6_run1	LEF1
rs1216567	chr5-96263839_C/T	5:96928135:C:T	Not_bmVar	pCRE	Not_bmVar_pCRE	Not_bmVar_Not_binding	C/T	UT_JURKAT_LEF1	rep2	-0.455159	-0.234884	-0.540737	-0.332031	-0.0855774	-0.097147	5	5	o2	o2	-0.134355	-0.0954697	-0.344938	-0.694636	-0.814849	0.674945	-0.167301	-0.156689	-0.444908	-0.777401	-0.924784	0.478899	0.408032	0.179443	0.550171	0.255506	0.389306	0.746073	0.259502	0.592599	UT_JURKAT_LEF1_v2_a6_run1	LEF1
rs28157	chr5-102595837_G/T	5:103260136:G:T	Not_bmVar	pCRE	Not_bmVar_pCRE	Not_bmVar_Not_binding	G/T	UT_JURKAT_LEF1	rep2	-0.542966	-0.386719	-0.570585	-0.493634	-0.0276195	-0.106915	-5	-5	o1	o1	0.183071	-0.572276	-0.85782	-0.0393069	-0.513656	-0.520328	0.105667	-0.548861	-0.877832	-0.318518	-0.592309	-0.729953	0.479099	0.0430566	0.611911	0.0785892	0.319574	1.36596	0.213312	1.10464	UT_JURKAT_LEF1_v2_a6_run1	LEF1
rs26233	chr5-102596816_G/T	5:103261115:G:T	Not_bmVar	pCRE	Not_bmVar_pCRE	Not_bmVar_Not_binding	G/T	UT_JURKAT_LEF1	rep2	-0.2649	-0.442411	-0.26187	-0.276894	0.00302999	0.165517	5	5	o2	o2	-0.996725	-0.251551	-0.335727	-1.20397	-0.278248	0.411754	-0.790391	-0.263115	-0.175746	-0.701418	-0.260625	0.52993	0.942847	0.0411654	0.962693	0.0756196	0.0255585	1.38547	0.016512	1.12137	UT_JURKAT_LEF1_v2_a6_run1	LEF1
rs434816	chr5-102599328_A/G	5:103263627:A:G	Not_bmVar	pCRE	Not_bmVar_pCRE	Not_bmVar_Not_binding	A/G	UT_JURKAT_LEF1	rep2	-0.374816	-0.327497	-0.517904	-0.53637	-0.143089	-0.208873	-5	0	o2	o2	-0.494034	-0.616176	-0.508865	0.062967	-0.133455	-0.27542	-0.709361	-0.736074	-0.603875	-0.388886	-0.299735	-0.480288	0.238128	0.000252351	0.37989	0.000793754	0.623189	3.598	0.420342	3.10031	UT_JURKAT_LEF1_v2_a6_run1	LEF1
rs2288789	chr5-102600524_G/A	5:103264823:G:A	Not_bmVar	pCRE	Not_bmVar_pCRE	Not_bmVar_Not_binding	G/A	UT_JURKAT_LEF1	rep2	-0.841627	-0.682472	-0.675622	-0.691353	0.166005	-0.00888165	5	5	o2	o2	-0.622889	-0.890815	-0.703309	-0.713904	-0.792439	-0.371472	-1.27614	-0.732376	-0.475222	-0.780525	-0.618868	-0.264985	0.0602596	0.00869267	0.13753	0.0194667	1.21997	2.06085	0.861602	1.71071	UT_JURKAT_LEF1_v2_a6_run1	LEF1
rs377192	chr5-102603554_C/T	5:103267853:C:T	Not_bmVar	pCRE	Not_bmVar_pCRE	Not_bmVar_Not_binding	C/T	UT_JURKAT_LEF1	rep2	-0.0484917	0.759738	-0.134345	0.599274	-0.0858535	-0.160464	5	5	o2	o2	-0.396224	-0.383928	1.76316	0.261598	0.286944	3.02688	-0.468838	-0.311866	1.61051	-0.112663	0.043175	2.83533	0.0627028	4.38776e-05	0.141974	0.000155611	1.20271	4.35776	0.847791	3.80796	UT_JURKAT_LEF1_v2_a6_run1	LEF1
rs35802	chr5-102607585_A/T	5:103271884:A:T	Not_bmVar	pCRE	Not_bmVar_pCRE	Not_bmVar_Not_binding	A/T	UT_JURKAT_LEF1	rep2	0.184561	0.621208	0.643738	0.930118	0.459177	0.30891	5	5	o2	o2	-0.209641	0.127024	1.09746	-0.377313	0.242099	2.84762	0.27143	0.706051	1.49061	-0.269327	0.581425	2.80051	1.17179e-06	1.64857e-09	1.23751e-05	9.89141e-09	5.93115	8.78289	4.90745	8.00474	UT_JURKAT_LEF1_v2_a6_run1	LEF1
rs35800	chr5-102608681_C/G	5:103272980:C:G	Not_bmVar	pCRE	Not_bmVar_pCRE	Not_bmVar_Not_binding	C/G	UT_JURKAT_LEF1	rep2	-0.815562	-0.340133	-0.79054	-0.371064	0.0250226	-0.0309318	-5	-5	o1	o1	1.23432	-0.82924	-0.813167	-0.115021	-0.801884	-0.715807	1.09849	-0.756841	-1.01968	-0.0604901	-0.824238	-0.663632	0.501014	0.154633	0.626706	0.226373	0.30015	0.810698	0.202936	0.645175	UT_JURKAT_LEF1_v2_a6_run1	LEF1
rs2561476	chr5-102608834_T/C	5:103273133:T:C	bmVar	pCRE	bmVar_pCRE	bmVar	T/C	UT_JURKAT_LEF1	rep2	2.22364	2.30097	0.177603	0.256402	-2.04603	-2.04456	5	5	o1	o1	1.85815	2.30182	3.0841	2.70466	2.14546	1.71161	0.269172	0.392112	0.690015	0.337566	-0.0369069	-0.113549	7.6457e-11	2.03456e-33	2.80538e-09	1.87836e-31	10.1166	32.6915	8.55201	30.7262	UT_JURKAT_LEF1_v2_a6_run1	LEF1
rs250299	chr5-118680027_C/A	5:119344332:C:A	Not_bmVar	pCRE	Not_bmVar_pCRE	Not_bmVar_Not_binding	C/A	UT_JURKAT_LEF1	rep2	-0.631153	-0.701037	-0.514864	-0.688775	0.11629	0.0122626	0	0	o2	o2	-0.783433	-0.702928	-0.669353	-0.71404	-0.559379	-0.777092	-0.641575	-0.689732	-0.611624	-1.20177	-0.339995	-0.647957	0.00215872	0.000580025	0.00888785	0.00173462	2.6658	3.23655	2.0512	2.7608	UT_JURKAT_LEF1_v2_a6_run1	LEF1
rs250298	chr5-118680047_G/A	5:119344352:G:A	Not_bmVar	pCRE	Not_bmVar_pCRE	Not_bmVar_Not_binding	G/A	UT_JURKAT_LEF1	rep2	-0.880346	-0.737676	-0.852337	-0.823442	0.0280095	-0.0857664	5	5	o1	o1	-0.698764	-0.956657	-0.514209	-0.622755	-0.804035	-0.829636	-0.733837	-0.835668	-0.390655	-1.19799	-0.869005	-0.913502	0.160432	0.141229	0.287691	0.210399	0.79471	0.850076	0.541073	0.676955	UT_JURKAT_LEF1_v2_a6_run1	LEF1
rs3797339	chr5-118691693_C/A	5:119355998:C:A	Not_bmVar	emVar	Not_bmVar_emVar	Not_bmVar_Not_binding	C/A	UT_JURKAT_LEF1	rep2	1.23892	0.633523	1.00039	0.547979	-0.238534	-0.0855434	-5	-5	o1	o1	2.3394	2.31729	-0.745805	0.46195	0.160556	-0.732254	2.29016	1.92539	-0.652774	0.360001	0.0753866	-0.710288	0.0639734	0.0381546	0.144281	0.0707512	1.194	1.41845	0.840793	1.15027	UT_JURKAT_LEF1_v2_a6_run1	LEF1
rs32657	chr5-118703861_C/T	5:119368166:C:T	Not_bmVar	pCRE	Not_bmVar_pCRE	Not_bmVar_Not_binding	C/T	UT_JURKAT_LEF1	rep2	-0.663122	-0.576894	-0.618102	-0.486461	0.0450205	0.0904332	-5	-5	o2	o2	-0.499338	-0.59017	-0.702009	-0.454392	-0.736074	-0.479379	-0.42805	-0.605328	-0.413751	-0.325149	-0.630876	-0.51561	0.522914	0.00609373	0.645148	0.0142022	0.28157	2.21512	0.190341	1.84764	UT_JURKAT_LEF1_v2_a6_run1	LEF1
rs1295686	chr5-131995843_T/C	5:132660151:T:C	Not_bmVar	pCRE	Not_bmVar_pCRE	Not_bmVar_Not_binding	T/C	UT_JURKAT_LEF1	rep2	-0.426254	-0.243073	-1.00443	-0.742547	-0.578177	-0.499473	5	5	o1	o2	-0.496097	-0.304691	0.356709	-0.51666	-0.547817	0.0501148	-0.95852	-1.02481	-0.429947	-0.94034	-0.984047	-0.117612	3.97461e-10	4.46776e-18	1.08337e-08	6.65975e-17	9.40071	17.3499	7.96523	16.1765	UT_JURKAT_LEF1_v2_a6_run1	LEF1
rs244948	chr5-133445061_A/G	5:134109370:A:G	Not_bmVar	pCRE	Not_bmVar_pCRE	Not_bmVar_Not_binding	A/G	UT_JURKAT_LEF1	rep2	-0.663995	-0.688588	-0.955911	-0.973413	-0.291917	-0.284824	5	0	o2	o2	-0.889763	-0.717252	-0.720606	-0.630065	-0.610738	-0.563106	-1.01401	-1.00727	-0.913149	-1.07096	-0.904552	-0.930538	0.000318967	5.10393e-09	0.00173552	2.90406e-08	3.49626	8.29209	2.76057	7.53699	UT_JURKAT_LEF1_v2_a6_run1	LEF1
rs756699	chr5-133446575_C/T	5:134110884:C:T	Not_bmVar	pCRE	Not_bmVar_pCRE	Not_bmVar_Not_binding	C/T	UT_JURKAT_LEF1	rep2	-0.709356	-0.671334	-0.638025	-0.555158	0.0713309	0.116176	5	5	o2	o2	-0.916702	-0.744708	-0.66948	-0.651827	-0.674005	-0.37128	-0.725571	-0.677759	-0.476821	-0.520114	-0.598292	-0.332389	0.290069	0.252046	0.434536	0.336309	0.537499	0.598521	0.361974	0.473262	UT_JURKAT_LEF1_v2_a6_run1	LEF1
rs173424	chr5-133450497_A/G	5:134114806:A:G	Not_bmVar	pCRE	Not_bmVar_pCRE	Not_bmVar_Not_binding	A/G	UT_JURKAT_LEF1	rep2	-1.00035	-1.05853	-1.25312	-1.13861	-0.25277	-0.0800839	0	-5	o1	o1	-1.06151	-0.920605	-1.1019	-1.09148	-1.0801	-1.09556	-0.961645	-1.48341	-1.22733	-0.973375	-1.02283	-1.16307	0.279025	0.0256869	0.422077	0.0503189	0.554357	1.59029	0.374608	1.29827	UT_JURKAT_LEF1_v2_a6_run1	LEF1
rs4958190	chr5-133897000_C/T	5:134561310:C:T	Not_bmVar	pCRE	Not_bmVar_pCRE	Not_bmVar_Not_binding	C/T	UT_JURKAT_LEF1	rep2	-0.876211	-0.701852	-0.738834	-0.665815	0.137376	0.0360368	5	5	o1	o1	-0.872308	-1.05503	-0.395167	-0.531164	-0.697387	-0.660051	-0.882665	-0.75012	-0.479411	-0.575589	-0.727549	-0.579557	0.721157	0.788824	0.795664	0.823647	0.14197	0.10302	0.0992703	0.0842591	UT_JURKAT_LEF1_v2_a6_run1	LEF1
rs329304	chr5-133897829_C/T	5:134562139:C:T	Not_bmVar	pCRE	Not_bmVar_pCRE	Not_bmVar_Not_binding	C/T	UT_JURKAT_LEF1	rep2	-1.04405	-0.959687	-0.809638	-0.818625	0.234414	0.141062	-5	0	o1	o2	-0.83751	-1.04116	-1.01053	-0.941233	-1.04694	-0.880743	-0.820312	-0.944145	-0.924265	-0.771096	-0.675132	-0.776802	0.0112949	0.0196288	0.035445	0.0396455	1.94712	1.70711	1.45044	1.40181	UT_JURKAT_LEF1_v2_a6_run1	LEF1
rs254564	chr5-134439287_C/T	5:135103597:C:T	Not_bmVar	pCRE	Not_bmVar_pCRE	Not_bmVar_Not_binding	C/T	UT_JURKAT_LEF1	rep2	-1.16904	-1.23022	-0.898777	-0.928622	0.270268	0.301603	-5	-5	o1	o1	-1.05479	-1.16944	-1.16188	-1.70963	-1.16865	-1.11696	-0.630757	-0.914372	-1.0008	-1.11314	-0.883182	-1.02948	0.00022163	9.45671e-07	0.00124863	4.18317e-06	3.65437	6.02426	2.90357	5.3785	UT_JURKAT_LEF1_v2_a6_run1	LEF1
rs254559	chr5-134444982_C/A	5:135109292:C:A	Not_bmVar	pCRE	Not_bmVar_pCRE	Not_bmVar_Not_binding	C/A	UT_JURKAT_LEF1	rep2	-1.11847	-1.11308	-1.11601	-1.07649	0.00245772	0.0365893	-5	-5	o2	o2	-1.13207	-1.17613	-1.10721	-1.05611	-1.0608	-1.14616	-1.09677	-1.11666	-1.11732	-0.874843	-1.11536	-1.13799	0.635533	0.85254	0.729602	0.878635	0.196862	0.0692852	0.136914	0.0561914	UT_JURKAT_LEF1_v2_a6_run1	LEF1
rs6580223	chr5-141489027_G/T	5:142109462:G:T	Not_bmVar	pCRE	Not_bmVar_pCRE	Not_bmVar_Not_binding	G/T	UT_JURKAT_LEF1	rep2	-1.06523	-1.02624	-1.06938	-0.989699	-0.00414812	0.0365407	-5	-5	o2	o1	-0.946696	-1.08563	-0.968037	-0.944612	-1.04483	-1.16763	-0.865296	-1.12162	-0.919349	-0.930769	-1.01714	-1.08402	0.858281	0.849196	0.898136	0.876135	0.0663704	0.0709921	0.0466581	0.057429	UT_JURKAT_LEF1_v2_a6_run1	LEF1
rs6580224	chr5-141489306_A/G	5:142109741:A:G	Not_bmVar	pCRE	Not_bmVar_pCRE	Not_bmVar_Not_binding	A/G	UT_JURKAT_LEF1	rep2	-0.492228	-0.486696	-0.525337	-0.523024	-0.0331092	-0.036328	5	-5	o2	o1	-0.438551	-0.536603	-0.44334	-0.615578	-0.447853	-0.438253	-0.399442	-0.582615	-0.462363	-0.673848	-0.46806	-0.551818	0.755672	0.661762	0.821281	0.717411	0.121667	0.179298	0.0855084	0.144232	UT_JURKAT_LEF1_v2_a6_run1	LEF1
rs12653848	chr5-141489853_C/T	5:142110288:C:T	Not_bmVar	pCRE	Not_bmVar_pCRE	Not_bmVar_Not_binding	C/T	UT_JURKAT_LEF1	rep2	-0.0155182	-0.104205	-0.127255	-0.228776	-0.111737	-0.124571	0	0	o1	o1	-0.052564	0.248434	-0.0870073	-0.163399	-0.27947	-0.291224	-0.0824602	0.0114445	-0.325267	-0.389464	-0.265955	-0.320957	0.0382269	0.00206608	0.095384	0.00542488	1.41763	2.68485	1.02052	2.26561	UT_JURKAT_LEF1_v2_a6_run1	LEF1
rs7700687	chr5-141491985_C/T	5:142112420:C:T	Not_bmVar	pCRE	Not_bmVar_pCRE	Not_bmVar_Not_binding	C/T	UT_JURKAT_LEF1	rep2	-0.476081	-0.287515	-0.589213	-0.399352	-0.113132	-0.111837	5	5	o1	o1	-0.579844	-0.372539	0.664083	-0.436325	-0.579623	-0.420838	-0.594661	-0.502348	0.426716	-0.576728	-0.676078	-0.47301	0.174505	0.000810701	0.307154	0.00232955	0.758193	3.09114	0.512644	2.63273	UT_JURKAT_LEF1_v2_a6_run1	LEF1
rs13184323	chr5-141494719_T/G	5:142115154:T:G	Not_bmVar	pCRE	Not_bmVar_pCRE	Not_bmVar_Not_binding	T/G	UT_JURKAT_LEF1	rep2	-0.333613	-0.0160227	0.113569	0.28383	0.447182	0.299853	5	-5	o2	o2	0.180627	-0.392648	0.0477104	0.042677	-0.274578	0.300076	0.389257	-0.00972315	0.243928	0.485142	0.236862	0.357517	1.04941e-05	1.23168e-08	8.46034e-05	6.68891e-08	4.97905	7.9095	4.07261	7.17464	UT_JURKAT_LEF1_v2_a6_run1	LEF1
rs10068717	chr5-141494934_C/T	5:142115369:C:T	Not_bmVar	pCRE	Not_bmVar_pCRE	Not_bmVar_Not_binding	C/T	UT_JURKAT_LEF1	rep2	-0.971289	-0.85277	-0.952367	-0.841769	0.0189213	0.011001	5	5	o2	o2	-1.16731	-1.02562	-0.858205	-1.09363	-0.916957	-0.0548976	-1.11529	-0.943978	-0.842234	-1.1008	-0.960757	-0.0875581	0.147361	0.710409	0.270871	0.756395	0.831618	0.148491	0.567237	0.121251	UT_JURKAT_LEF1_v2_a6_run1	LEF1
rs10079513	chr5-141495092_T/C	5:142115527:T:C	Not_bmVar	pCRE	Not_bmVar_pCRE	Not_bmVar_Not_binding	T/C	UT_JURKAT_LEF1	rep2	0.14273	-0.0632098	-0.335336	-0.439378	-0.478066	-0.376168	0	0	o1	o1	0.266074	0.676412	-0.219964	0.120204	-0.390952	-0.831032	-0.240256	-0.0696511	-0.546538	-0.333083	-0.60102	-0.845719	2.42403e-06	5.00147e-12	2.35172e-05	3.84791e-11	5.61546	11.3009	4.62861	10.4148	UT_JURKAT_LEF1_v2_a6_run1	LEF1
rs13188700	chr5-141495139_T/C	5:142115574:T:C	Not_bmVar	pCRE	Not_bmVar_pCRE	Not_bmVar_Not_binding	T/C	UT_JURKAT_LEF1	rep2	-1.14685	-0.915526	-1.13195	-0.933721	0.0149046	-0.0181945	-5	-5	o1	o1	-0.535718	-1.1359	-0.890537	-0.836812	-1.1578	-0.936381	-0.548941	-1.10395	-0.9561	-0.916063	-1.15995	-0.91732	0.943736	0.869406	0.962731	0.891522	0.0251496	0.0607776	0.0164952	0.0498678	UT_JURKAT_LEF1_v2_a6_run1	LEF1
rs9324866	chr5-141497650_A/G	5:142118085:A:G	Not_bmVar	pCRE	Not_bmVar_pCRE	Not_bmVar_Not_binding	A/G	UT_JURKAT_LEF1	rep2	-0.780961	-0.841305	-0.902157	-0.899501	-0.121197	-0.0581959	0	-5	o2	o2	-0.774956	-1.01312	-1.1134	-0.868406	-0.548797	-0.729143	-0.860411	-0.960732	-0.991531	-0.78285	-0.843583	-0.957898	0.159049	0.22	0.285943	0.302858	0.79847	0.657577	0.54372	0.518761	UT_JURKAT_LEF1_v2_a6_run1	LEF1
rs11749731	chr5-141500436_A/C	5:142120871:A:C	Not_bmVar	emVar	Not_bmVar_emVar	Not_bmVar_Not_binding	A/C	UT_JURKAT_LEF1	rep2	3.5542	2.50989	3.61011	2.19685	0.0559135	-0.313038	0	0	o1	o1	4.25591	4.46455	0.358497	3.42122	2.64384	-0.0847093	4.18338	4.79892	-0.57951	2.87086	2.4213	-0.51386	6.33434e-05	3.79404e-10	0.000419929	2.41301e-09	4.1983	9.4209	3.37682	8.61744	UT_JURKAT_LEF1_v2_a6_run1	LEF1
rs11750521	chr5-141500704_T/C	5:142121139:T:C	Not_bmVar	pCRE	Not_bmVar_pCRE	Not_bmVar_Not_binding	T/C	UT_JURKAT_LEF1	rep2	-0.614973	-0.532052	-0.599248	-0.484128	0.0157253	0.0479241	-5	5	o1	o2	-0.436553	-0.578233	-0.445106	-0.59387	-0.651714	-0.486837	-0.428129	-0.609136	-0.40694	-0.464387	-0.58936	-0.406815	0.407287	0.433522	0.550097	0.513552	0.390099	0.362988	0.259561	0.289416	UT_JURKAT_LEF1_v2_a6_run1	LEF1
rs1835965	chr5-141501771_G/A	5:142122206:G:A	Not_bmVar	pCRE	Not_bmVar_pCRE	Not_bmVar_Not_binding	G/A	UT_JURKAT_LEF1	rep2	-1.03623	-0.971058	-0.988263	-1.04347	0.0479687	-0.0724077	5	-5	o2	o1	-0.917513	-1.0147	-0.96463	-0.98891	-1.05777	-0.88283	-0.821013	-0.959736	-1.06604	-1.45305	-1.01679	-0.94416	0.714515	0.531043	0.792	0.60168	0.145988	0.274871	0.101275	0.220634	UT_JURKAT_LEF1_v2_a6_run1	LEF1
rs10463348	chr5-141502035_G/T	5:142122470:G:T	Not_bmVar	pCRE	Not_bmVar_pCRE	Not_bmVar_Not_binding	G/T	UT_JURKAT_LEF1	rep2	-0.107711	-0.152706	-0.0793371	-0.107054	0.0283733	0.0456519	5	5	o1	o1	-0.218243	-0.192268	0.14407	-0.346165	-0.0231534	-0.28048	-0.316882	-0.232321	0.303581	-0.253069	0.0736463	-0.217283	0.70133	0.179809	0.780536	0.255899	0.154078	0.745189	0.107607	0.591932	UT_JURKAT_LEF1_v2_a6_run1	LEF1
rs11739961	chr5-141508488_T/G	5:142128923:T:G	Not_bmVar	pCRE	Not_bmVar_pCRE	Not_bmVar_Not_binding	T/G	UT_JURKAT_LEF1	rep2	-0.822391	-0.687273	-0.815167	-0.737233	0.00722462	-0.0499599	-5	-5	o1	o1	-0.0618692	-0.869353	-0.987428	-0.371642	-0.775429	-1.05792	-0.0980085	-0.775367	-0.981939	-0.600361	-0.854966	-1.11276	0.176101	0.272013	0.308821	0.357274	0.754239	0.565411	0.510294	0.446999	UT_JURKAT_LEF1_v2_a6_run1	LEF1
rs2338821	chr5-141509433_A/G	5:142129868:A:G	Not_bmVar	pCRE	Not_bmVar_pCRE	Not_bmVar_Not_binding	A/G	UT_JURKAT_LEF1	rep2	-0.931481	-1.08221	-1.09049	-1.0971	-0.159012	-0.0148872	0	5	o1	o1	-1.00057	-0.918263	-1.40134	-1.16714	-0.944698	-1.06125	-1.05961	-1.06857	-0.996191	-1.26087	-1.11241	-1.08493	0.0453481	0.121917	0.108896	0.186891	1.34344	0.913937	0.962989	0.728412	UT_JURKAT_LEF1_v2_a6_run1	LEF1
rs6860138	chr5-141509985_G/A	5:142130420:G:A	Not_bmVar	pCRE	Not_bmVar_pCRE	Not_bmVar_Not_binding	G/A	UT_JURKAT_LEF1	rep2	0.640012	0.812185	-0.12045	0.0866419	-0.760462	-0.725543	5	-5	o1	o1	0.336962	1.43903	3.61082	-0.287816	-0.159007	-0.0668812	0.707978	-0.103112	0.3845	-0.159729	-0.137788	-0.171997	4.71866e-07	5.56878e-15	5.33786e-06	5.99167e-14	6.32618	14.2542	5.27263	13.2225	UT_JURKAT_LEF1_v2_a6_run1	LEF1
rs6580228	chr5-141510448_C/T	5:142130883:C:T	Not_bmVar	pCRE	Not_bmVar_pCRE	Not_bmVar_Not_binding	C/T	UT_JURKAT_LEF1	rep2	-0.412742	-0.320455	0.30241	0.241685	0.715152	0.56214	-5	0	o2	o1	-0.212389	-0.33726	-0.321033	-0.114505	-0.488224	-0.449319	0.499706	0.57759	0.120685	0.448415	0.0272305	-0.223518	5.24777e-11	2.04367e-19	2.17668e-09	3.30451e-18	10.28	18.6896	8.66221	17.4809	UT_JURKAT_LEF1_v2_a6_run1	LEF1
rs6580229	chr5-141510754_A/G	5:142131189:A:G	Not_bmVar	pCRE	Not_bmVar_pCRE	Not_bmVar_Not_binding	A/G	UT_JURKAT_LEF1	rep2	0.227269	-0.134412	0.28269	-0.0363885	0.0554209	0.0980238	0	0	o1	o1	0.50308	0.921561	-0.482105	-0.511056	-0.467023	-0.770931	0.48814	0.916783	-0.272782	-0.38564	-0.351403	-0.613428	0.199598	0.00525286	0.337201	0.0123938	0.699844	2.2796	0.472112	1.9068	UT_JURKAT_LEF1_v2_a6_run1	LEF1
rs7705547	chr5-141514027_A/G	5:142134462:A:G	Not_bmVar	pCRE	Not_bmVar_pCRE	Not_bmVar_Not_binding	A/G	UT_JURKAT_LEF1	rep2	0.262875	0.564314	0.278519	0.51419	0.0156444	-0.0501234	5	5	o2	o2	0.0522407	0.0247517	0.83022	0.15147	0.500998	1.8262	0.0691386	-0.0179615	0.741056	-0.0556089	0.575	1.77352	0.471428	0.148753	0.605306	0.219449	0.326585	0.827534	0.218025	0.658666	UT_JURKAT_LEF1_v2_a6_run1	LEF1
rs3765011	chr5-141517665_G/C	5:142138100:G:C	Not_bmVar	Not_active	Not_bmVar_Not_active	Not_bmVar_Not_binding	G/C	UT_JURKAT_LEF1	rep2	1.43604	1.22743	1.36685	1.12082	-0.0691893	-0.106612	5	0	o1	o2	0.391136	1.21763	1.99021	1.09506	1.65444	1.0161	0.146505	1.06916	1.59061	1.18348	1.66454	1.07063	0.224259	0.00313399	0.364739	0.00793059	0.649251	2.5039	0.438018	2.10069	UT_JURKAT_LEF1_v2_a6_run1	LEF1
rs249642	chr5-141524980_G/C	5:142145415:G:C	Not_bmVar	pCRE	Not_bmVar_pCRE	Not_bmVar_Not_binding	G/C	UT_JURKAT_LEF1	rep2	-0.526016	-0.427113	-0.742271	-0.578732	-0.216255	-0.151619	5	5	o2	o2	-0.558027	-0.685944	-0.389637	-0.441531	-0.366089	-0.12145	-0.531002	-0.831742	-0.548333	-0.797007	-0.6528	-0.111508	0.00716625	0.00842591	0.0242243	0.0189583	2.14471	2.07438	1.61575	1.7222	UT_JURKAT_LEF1_v2_a6_run1	LEF1
rs249681	chr5-141538017_G/C	5:142158452:G:C	Not_bmVar	pCRE	Not_bmVar_pCRE	Not_bmVar_Not_binding	G/C	UT_JURKAT_LEF1	rep2	-0.39949	-0.225266	-0.256018	-0.127276	0.143472	0.0979901	5	5	o2	o2	-0.589627	-0.572547	0.0823249	-0.29249	-0.226433	0.247177	-0.608672	-0.346207	0.174477	-0.539566	-0.165829	0.722143	0.00394934	5.3174e-06	0.0148136	2.18029e-05	2.40347	5.2743	1.82934	4.66149	UT_JURKAT_LEF1_v2_a6_run1	LEF1
rs11740172	chr5-150300278_A/G	5:150920716:A:G	Not_bmVar	pCRE	Not_bmVar_pCRE	Not_bmVar_Not_binding	A/G	UT_JURKAT_LEF1	rep2	-0.0335556	-0.0369588	0.160245	0.0251365	0.1938	0.0620953	5	5	o2	o2	-0.26352	0.127071	0.052447	-0.380572	-0.194183	0.437003	-0.355262	0.132817	0.039265	-0.425187	0.187672	0.571513	0.0656337	0.0962277	0.146608	0.153343	1.18287	1.0167	0.833843	0.814337	UT_JURKAT_LEF1_v2_a6_run1	LEF1
rs76433514	chr5-150306532_C/G	5:150926970:C:G	Not_bmVar	pCRE	Not_bmVar_pCRE	Not_bmVar_Not_binding	C/G	UT_JURKAT_LEF1	rep2	1.36739	0.589809	1.09319	0.423504	-0.274199	-0.166305	5	0	o1	o2	-0.688775	1.16024	1.73701	-0.909823	1.57453	0.665663	-0.905462	0.860242	1.29994	-0.894529	1.32613	0.854707	5.29386e-05	2.85686e-08	0.000359882	1.48931e-07	4.27623	7.54411	3.44384	6.82701	UT_JURKAT_LEF1_v2_a6_run1	LEF1
rs17800886	chr5-150309539_C/G	5:150929977:C:G	Not_bmVar	pCRE	Not_bmVar_pCRE	Not_bmVar_Not_binding	C/G	UT_JURKAT_LEF1	rep2	-0.817458	-0.772088	-0.710969	-0.690403	0.10649	0.0816857	5	-5	o1	o2	-0.728906	-0.763613	-0.69379	-0.695482	-0.871303	-0.879436	-0.763838	-0.668884	-0.782572	-0.376217	-0.753054	-0.797851	0.123008	0.139514	0.237229	0.208834	0.910068	0.855382	0.624833	0.6802	UT_JURKAT_LEF1_v2_a6_run1	LEF1
rs17800987	chr5-150323428_A/G	5:150943866:A:G	Not_bmVar	pCRE	Not_bmVar_pCRE	Not_bmVar_Not_binding	A/G	UT_JURKAT_LEF1	rep2	-0.70137	-0.439742	-0.79089	-0.483873	-0.0895195	-0.0441303	5	5	o2	o2	-0.902326	-0.656651	-0.480131	-0.771398	-0.746089	0.918141	-0.900876	-0.848672	-0.618545	-0.901432	-0.733106	1.0994	0.0521399	0.0143327	0.121716	0.0302509	1.28283	1.84367	0.914651	1.51926	UT_JURKAT_LEF1_v2_a6_run1	LEF1
rs75851973	chr5-150464579_A/G	5:151085018:A:G	Not_bmVar	pCRE	Not_bmVar_pCRE	Not_bmVar_Not_binding	A/G	UT_JURKAT_LEF1	rep2	-0.433258	-0.364219	-0.326982	-0.175139	0.106275	0.18908	-5	-5	o1	o1	0.525479	-0.444558	-0.463375	-0.592847	-0.421957	-0.788053	0.664944	-0.139078	-0.0966259	-0.33393	-0.514886	-0.631256	0.202831	0.000233012	0.342076	0.000737699	0.692865	3.63262	0.465877	3.13212	UT_JURKAT_LEF1_v2_a6_run1	LEF1
rs76956521	chr5-150464641_A/C	5:151085080:A:C	Not_bmVar	pCRE	Not_bmVar_pCRE	Not_bmVar_Not_binding	A/C	UT_JURKAT_LEF1	rep2	0.969062	0.616212	0.937621	0.612338	-0.0314405	-0.00387373	0	-5	o1	o1	1.64587	1.69394	-0.417936	1.21377	0.244184	-0.682558	1.79918	1.7119	-0.731183	1.4492	0.163341	-0.718406	0.66521	0.00207286	0.753993	0.00543271	0.177041	2.68343	0.122633	2.26498	UT_JURKAT_LEF1_v2_a6_run1	LEF1
rs2233278	chr5-150467189_G/C	5:151087628:G:C	Not_bmVar	pCRE	Not_bmVar_pCRE	Not_bmVar_Not_binding	G/C	UT_JURKAT_LEF1	rep2	-0.383347	-0.504674	-0.412445	-0.599104	-0.0290976	-0.0944301	0	0	o2	o2	-0.716961	-0.566515	-0.446614	-0.626129	-0.200179	-0.471644	-0.734993	-0.485233	-0.59455	-0.988389	-0.339656	-0.451802	0.177849	0.471157	0.310369	0.546596	0.749948	0.326834	0.508122	0.262334	UT_JURKAT_LEF1_v2_a6_run1	LEF1
rs76462670	chr5-150478223_G/A	5:151098662:G:A	Not_bmVar	Not_active	Not_bmVar_Not_active	Not_bmVar_Not_binding	G/A	UT_JURKAT_LEF1	rep2	-0.0444223	-0.291854	-0.0438069	-0.270196	0.000615432	0.0216583	0	0	o1	o1	-0.510821	0.0536043	-0.668662	-0.240031	-0.142449	-0.242765	-0.366986	0.0241354	-0.648657	-0.241569	-0.111749	-0.276348	0.780027	0.874681	0.839629	0.895848	0.10789	0.0581503	0.0759125	0.0477656	UT_JURKAT_LEF1_v2_a6_run1	LEF1
rs755374	chr5-158829294_C/T	5:159402286:C:T	Not_bmVar	pCRE	Not_bmVar_pCRE	Not_bmVar_Not_binding	C/T	UT_JURKAT_LEF1	rep2	-0.418718	-0.379922	-0.639477	-0.640326	-0.22076	-0.260404	5	-5	o1	o2	-0.380196	-0.312022	-0.221655	-0.300405	-0.525413	-0.539841	-0.618956	-0.543742	-0.76664	-0.529914	-0.735213	-0.647491	0.000210043	4.43619e-10	0.00119512	2.79656e-09	3.67769	9.35299	2.92259	8.55338	UT_JURKAT_LEF1_v2_a6_run1	LEF1
rs12188300	chr5-158829527_A/T	5:159402519:A:T	Not_bmVar	pCRE	Not_bmVar_pCRE	Not_bmVar_Not_binding	A/T	UT_JURKAT_LEF1	rep2	-0.502166	-0.475751	-0.633266	-0.51495	-0.131101	-0.0391985	-5	-5	o2	o2	-0.582052	-0.635908	-0.59986	-0.230358	-0.368423	-0.437908	-0.624089	-0.716635	-0.466972	-0.293048	-0.549898	-0.439059	0.111258	0.358734	0.219601	0.445228	0.953668	0.445228	0.658367	0.351417	UT_JURKAT_LEF1_v2_a6_run1	LEF1
rs7705502	chr5-173320815_G/A	5:173893812:G:A	Not_bmVar	pCRE	Not_bmVar_pCRE	Not_bmVar_Not_binding	G/A	UT_JURKAT_LEF1	rep2	-0.506706	-0.36804	-0.462765	-0.391246	0.0439415	-0.023206	5	5	o1	o2	-0.386613	-0.631948	-0.137357	-0.454188	-0.381464	-0.216673	-0.524365	-0.62454	-0.265453	-0.546161	-0.30099	-0.0859707	0.623556	0.0138483	0.722673	0.029315	0.205124	1.8586	0.141058	1.53291	UT_JURKAT_LEF1_v2_a6_run1	LEF1
rs17694791	chr5-173326891_C/T	5:173899888:C:T	Not_bmVar	pCRE	Not_bmVar_pCRE	Not_bmVar_Not_binding	C/T	UT_JURKAT_LEF1	rep2	-0.83212	-0.786709	-0.896146	-0.828457	-0.0640259	-0.0417478	5	5	o1	o2	-0.860922	-0.809251	-0.583576	-0.903715	-0.854989	-0.707803	-0.950333	-0.887518	-0.705097	-0.848577	-0.904773	-0.674442	0.33944	0.167207	0.488179	0.241446	0.469237	0.776746	0.311421	0.61718	UT_JURKAT_LEF1_v2_a6_run1	LEF1
rs72812805	chr5-173344153_T/C	5:173917150:T:C	Not_bmVar	pCRE	Not_bmVar_pCRE	Not_bmVar_Not_binding	T/C	UT_JURKAT_LEF1	rep2	0.0344095	0.405213	0.192537	0.279703	0.158128	-0.12551	5	5	o1	o1	0.142395	0.325337	2.11836	-0.0492959	-0.256518	0.150997	0.0906458	0.304689	1.13071	-0.135888	0.0803855	0.207683	0.0341241	0.000146798	0.0879849	0.000480155	1.46694	3.83328	1.05559	3.31862	UT_JURKAT_LEF1_v2_a6_run1	LEF1
rs10516107	chr5-173348156_G/A	5:173921153:G:A	Not_bmVar	pCRE	Not_bmVar_pCRE	Not_bmVar_Not_binding	G/A	UT_JURKAT_LEF1	rep2	0.353459	0.359359	0.240585	0.454546	-0.112873	0.0951873	5	5	o2	o2	-0.017936	0.504999	0.160542	0.23317	0.201918	1.07346	0.121906	0.357286	0.457765	0.616226	0.123885	1.05021	0.220159	0.00800845	0.362137	0.0181474	0.657264	2.09645	0.441127	1.74118	UT_JURKAT_LEF1_v2_a6_run1	LEF1
rs75738222	chr5-173349404_C/T	5:173922401:C:T	Not_bmVar	pCRE	Not_bmVar_pCRE	Not_bmVar_Not_binding	C/T	UT_JURKAT_LEF1	rep2	-0.845206	-0.808133	-0.682075	-0.655461	0.163131	0.152672	5	5	o2	o1	-0.856019	-0.690124	-0.741853	-0.893802	-1.00029	-0.666711	-0.78394	-0.574892	-0.433264	-0.718862	-0.789258	-0.63255	0.0117296	0.00407545	0.0364496	0.00994369	1.93072	2.38982	1.43831	2.00245	UT_JURKAT_LEF1_v2_a6_run1	LEF1
rs1484803	chr5-173349840_A/G	5:173922837:A:G	Not_bmVar	pCRE	Not_bmVar_pCRE	Not_bmVar_Not_binding	A/G	UT_JURKAT_LEF1	rep2	0.0316095	0.257684	-0.640962	-0.321271	-0.672571	-0.578955	5	5	o2	o2	-0.245181	-0.090075	0.483548	0.43892	0.153294	0.805601	-0.564095	-0.543072	0.183143	-0.629716	-0.738852	0.364966	8.18754e-07	7.94216e-18	8.87603e-06	1.13087e-16	6.08685	17.1001	5.05178	15.9466	UT_JURKAT_LEF1_v2_a6_run1	LEF1
rs72812811	chr5-173350990_G/A	5:173923987:G:A	Not_bmVar	pCRE	Not_bmVar_pCRE	Not_bmVar_Not_binding	G/A	UT_JURKAT_LEF1	rep2	-0.823155	-0.698001	-0.793805	-0.683074	0.0293506	0.0149271	-5	-5	o1	o1	-0.423095	-0.8135	-0.611707	-0.660318	-0.83281	-0.846573	-0.413242	-0.786915	-0.574286	-0.746941	-0.800694	-0.776362	0.755713	0.669596	0.821281	0.723983	0.121643	0.174187	0.0855084	0.140272	UT_JURKAT_LEF1_v2_a6_run1	LEF1
rs17695555	chr5-173351081_C/T	5:173924078:C:T	bmVar	pCRE	bmVar_pCRE	bmVar	C/T	UT_JURKAT_LEF1	rep2	-0.228868	-0.139475	1.45677	1.52448	1.68564	1.66396	-5	5	o2	o1	-0.282851	-0.333595	-0.103159	0.244405	-0.12414	-0.237507	1.35235	1.41107	2.30498	1.68208	1.50249	0.893946	1.87528e-10	8.26907e-25	6.09891e-09	2.36661e-23	9.72693	24.0825	8.21475	22.6259	UT_JURKAT_LEF1_v2_a6_run1	LEF1
rs747472	chr5-173353514_T/C	5:173926511:T:C	Not_bmVar	pCRE	Not_bmVar_pCRE	Not_bmVar_Not_binding	T/C	UT_JURKAT_LEF1	rep2	-0.740936	-0.668368	-1.07381	-0.831217	-0.33287	-0.162849	-5	-5	o2	o2	-0.864043	-0.787233	-0.463862	-0.429327	-0.694639	-0.771102	-0.86574	-0.884656	-0.684816	-0.643194	-1.26296	-0.645938	0.20968	0.117871	0.349507	0.181984	0.678443	0.928593	0.456544	0.739967	UT_JURKAT_LEF1_v2_a6_run1	LEF1
rs72812816	chr5-173356638_G/A	5:173929635:G:A	Not_bmVar	Not_active	Not_bmVar_Not_active	Not_bmVar_Not_binding	G/A	UT_JURKAT_LEF1	rep2	-1.18959	-1.09406	-1.15431	-1.09421	0.0352888	-0.000154329	-5	-5	o2	o2	-1.03216	-1.27547	-1.17243	-0.909965	-1.10372	-1.0706	-0.996519	-1.17109	-1.11859	-0.947983	-1.13752	-1.19357	0.286886	0.26134	0.431609	0.345731	0.542291	0.582795	0.364909	0.461262	UT_JURKAT_LEF1_v2_a6_run1	LEF1
rs6861681	chr5-173362458_G/A	5:173935455:G:A	Not_bmVar	pCRE	Not_bmVar_pCRE	Not_bmVar_Not_binding	G/A	UT_JURKAT_LEF1	rep2	-0.348946	-0.315546	-0.228544	-0.142703	0.120401	0.172843	5	-5	o1	o2	-0.227112	-0.32644	-0.190004	-0.459008	-0.371451	-0.319261	-0.126541	-0.200813	-0.142093	-0.0413265	-0.256276	-0.0891674	0.0255567	0.000612077	0.0692646	0.0018153	1.59249	3.21319	1.15949	2.74105	UT_JURKAT_LEF1_v2_a6_run1	LEF1
rs56196025	chr5-173365448_C/T	5:173938445:C:T	Not_bmVar	pCRE	Not_bmVar_pCRE	Not_bmVar_Not_binding	C/T	UT_JURKAT_LEF1	rep2	-1.156	-0.895414	-0.227093	0.0200731	0.928903	0.915488	5	5	o2	o1	-1.1146	-1.15459	-0.791364	-1.13949	-1.1574	-0.0150384	-0.306202	-0.0598133	0.633029	-0.185923	-0.394373	0.43372	3.026e-09	7.25143e-23	5.85163e-08	1.66029e-21	8.51913	22.1396	7.23272	20.7798	UT_JURKAT_LEF1_v2_a6_run1	LEF1
rs56184817	chr5-173367586_T/C	5:173940583:T:C	Not_bmVar	pCRE	Not_bmVar_pCRE	Not_bmVar_Not_binding	T/C	UT_JURKAT_LEF1	rep2	0.340887	0.24268	0.345671	0.234517	0.00478379	-0.00816341	-5	-5	o1	o1	1.06619	-0.176441	-0.0809382	-0.438441	0.858215	0.227495	1.00412	-0.178831	-0.0449408	-0.515636	0.870173	0.272218	0.980006	0.921298	0.985169	0.932704	0.00877144	0.0356	0.00648928	0.0302562	UT_JURKAT_LEF1_v2_a6_run1	LEF1
rs72812832	chr5-173372625_G/A	5:173945622:G:A	Not_bmVar	pCRE	Not_bmVar_pCRE	Not_bmVar_Not_binding	G/A	UT_JURKAT_LEF1	rep2	-0.285382	-0.209052	-0.0505933	0.0361851	0.234789	0.245237	-5	-5	o2	o2	-0.3748	-0.466431	-0.323492	0.248686	-0.104333	-0.233941	-0.293598	-0.154156	0.228206	0.551019	0.0529691	-0.16733	0.000643057	2.14434e-06	0.00321119	9.18728e-06	3.19175	5.66871	2.49333	5.03681	UT_JURKAT_LEF1_v2_a6_run1	LEF1
rs56163845	chr5-173373948_A/G	5:173946945:A:G	Not_bmVar	pCRE	Not_bmVar_pCRE	Not_bmVar_Not_binding	A/G	UT_JURKAT_LEF1	rep2	-0.672216	-0.713046	-0.590757	-0.689641	0.0814597	0.023405	5	0	o2	o2	-0.99991	-0.715331	-0.743833	-0.711623	-0.629102	-0.478478	-0.91801	-0.673228	-0.724143	-0.778452	-0.508285	-0.535729	0.259246	0.601429	0.402584	0.665104	0.586288	0.220816	0.395144	0.177111	UT_JURKAT_LEF1_v2_a6_run1	LEF1
rs72812840	chr5-173374655_A/G	5:173947652:A:G	Not_bmVar	pCRE	Not_bmVar_pCRE	Not_bmVar_Not_binding	A/G	UT_JURKAT_LEF1	rep2	-0.178588	-0.0813494	0.0774602	0.178699	0.256048	0.260048	-5	-5	o2	o2	-0.1175	-0.293317	0.0350478	0.094298	-0.0638584	-0.142767	-0.150313	0.0349904	0.43423	0.492907	0.11993	0.140448	0.00110383	9.15828e-07	0.00507905	4.05743e-06	2.9571	6.03819	2.29422	5.39175	UT_JURKAT_LEF1_v2_a6_run1	LEF1
rs72812842	chr5-173374760_C/T	5:173947757:C:T	Not_bmVar	pCRE	Not_bmVar_pCRE	Not_bmVar_Not_binding	C/T	UT_JURKAT_LEF1	rep2	0.249082	0.153894	0.547519	0.372528	0.298437	0.218634	0	0	o1	o1	0.448011	0.452689	-0.0714302	0.202907	0.0454762	-0.154289	0.966804	1.13315	0.139212	0.274992	-0.0381073	-0.240878	4.61714e-05	4.96238e-08	0.000321515	2.51815e-07	4.33563	7.30431	3.4928	6.59892	UT_JURKAT_LEF1_v2_a6_run1	LEF1
rs72812852	chr5-173379347_G/T	5:173952344:G:T	Not_bmVar	pCRE	Not_bmVar_pCRE	Not_bmVar_Not_binding	G/T	UT_JURKAT_LEF1	rep2	-0.556097	-0.527751	-0.529674	-0.513441	0.0264233	0.0143093	5	-5	o1	o1	-0.537991	-0.533863	-0.475708	-0.529585	-0.578331	-0.511026	-0.428142	-0.53556	-0.560072	-0.558375	-0.523788	-0.474712	0.857553	0.514503	0.89803	0.586189	0.0667392	0.288612	0.0467092	0.231962	UT_JURKAT_LEF1_v2_a6_run1	LEF1
rs72812861	chr5-173387509_T/C	5:173960506:T:C	Not_bmVar	pCRE	Not_bmVar_pCRE	Not_bmVar_Not_binding	T/C	UT_JURKAT_LEF1	rep2	-1.03981	-0.941334	-1.12358	-0.995418	-0.0837741	-0.0540845	5	5	o1	o1	-1.07902	-1.00467	-0.743753	-0.892662	-1.07495	-0.852954	-1.01815	-1.05288	-0.861528	-0.918552	-1.19429	-0.927115	0.22455	0.195451	0.364942	0.273938	0.648686	0.708963	0.437776	0.562349	UT_JURKAT_LEF1_v2_a6_run1	LEF1
rs4976689	chr5-176784448_C/G	5:177357447:C:G	Not_bmVar	pCRE	Not_bmVar_pCRE	Not_bmVar_Not_binding	C/G	UT_JURKAT_LEF1	rep2	-0.773878	-0.924342	-0.717889	-0.859266	0.0559887	0.0650768	0	0	o1	o1	-1.11037	-0.72555	-1.032	-1.08599	-0.822205	-0.769949	-0.972591	-0.529328	-0.812485	-0.959562	-0.90645	-0.975178	0.0359605	0.00107087	0.0913212	0.00302551	1.44417	2.97026	1.03943	2.5192	UT_JURKAT_LEF1_v2_a6_run1	LEF1
rs67111717	chr5-176790162_A/G	5:177363161:A:G	Not_bmVar	pCRE	Not_bmVar_pCRE	Not_bmVar_Not_binding	A/G	UT_JURKAT_LEF1	rep2	-0.931991	-0.993221	-0.910935	-0.977556	0.0210569	0.015665	0	0	o2	o1	-1.06222	-0.96127	-1.01638	-1.02774	-0.902713	-0.989007	-0.966051	-0.807301	-1.01352	-1.05641	-1.01457	-1.00749	0.313486	0.631078	0.459866	0.688843	0.503781	0.199917	0.337369	0.16188	UT_JURKAT_LEF1_v2_a6_run1	LEF1
rs11135015	chr5-176792557_T/C	5:177365556:T:C	Not_bmVar	pCRE	Not_bmVar_pCRE	Not_bmVar_Not_binding	T/C	UT_JURKAT_LEF1	rep2	-0.497248	-0.416002	-0.111985	-0.195948	0.385263	0.220054	-5	-5	o2	o1	-0.107372	-0.744973	-0.72956	0.0936788	-0.249523	-0.758262	0.127156	0.0125182	-0.516173	0.0456194	-0.236487	-0.608319	0.606569	0.0889367	0.711476	0.143888	0.217119	1.05092	0.14784	0.841977	UT_JURKAT_LEF1_v2_a6_run1	LEF1
rs12654812	chr5-176794191_G/A	5:177367190:G:A	Not_bmVar	pCRE	Not_bmVar_pCRE	Not_bmVar_Not_binding	G/A	UT_JURKAT_LEF1	rep2	-0.518402	-0.465807	-0.552606	-0.574252	-0.0342032	-0.108445	5	5	o2	o2	-0.939589	-0.812135	-0.367011	-0.63776	-0.224669	0.186322	-1.04833	-0.845767	-0.527953	-0.763258	-0.259444	-0.000761297	0.706934	0.030289	0.785116	0.05783	0.150621	1.51872	0.105066	1.23785	UT_JURKAT_LEF1_v2_a6_run1	LEF1
rs7773997	chr6-384970_T/C	6:384970:T:C	Not_bmVar	pCRE	Not_bmVar_pCRE	Not_bmVar_Not_binding	T/C	UT_JURKAT_LEF1	rep2	-0.287806	-0.555625	-0.503286	-0.767564	-0.215481	-0.211939	0	0	o1	o1	-0.540359	-0.212588	-0.757068	-0.744995	-0.363023	-0.715715	-1.02618	-0.411424	-0.94955	-0.809429	-0.595149	-0.813653	0.00078473	9.67143e-06	0.00381955	3.82315e-05	3.10528	5.01451	2.41799	4.41758	UT_JURKAT_LEF1_v2_a6_run1	LEF1
rs11755724	chr6-7118990_A/G	6:7118757:A:G	Not_bmVar	pCRE	Not_bmVar_pCRE	Not_bmVar_Not_binding	A/G	UT_JURKAT_LEF1	rep2	-0.121677	0.233169	-0.184011	0.109741	-0.062334	-0.123428	-5	-5	o1	o1	2.20638	0.225181	-0.705198	0.689615	-0.468535	-0.548426	2.29968	0.180262	-1.25225	0.676441	-0.548283	-0.69741	0.440094	0.428308	0.579903	0.508427	0.356454	0.368244	0.236644	0.293772	UT_JURKAT_LEF1_v2_a6_run1	LEF1
rs13193887	chr6-7128198_G/T	6:7127965:G:T	Not_bmVar	pCRE	Not_bmVar_pCRE	Not_bmVar_Not_binding	G/T	UT_JURKAT_LEF1	rep2	0.292862	-0.278796	0.474819	-0.171371	0.181957	0.107425	0	0	o1	o1	-0.372114	0.746645	-0.796096	-0.0810029	-0.160921	-1.00929	-0.325224	0.895637	-0.856019	0.105315	0.0540008	-0.901932	0.013739	0.00369603	0.0419649	0.00915055	1.86204	2.43227	1.37711	2.03855	UT_JURKAT_LEF1_v2_a6_run1	LEF1
rs1267501	chr6-14715257_T/C	6:14715026:T:C	Not_bmVar	pCRE	Not_bmVar_pCRE	Not_bmVar_Not_binding	T/C	UT_JURKAT_LEF1	rep2	-0.0570926	-0.0941416	-0.515931	-0.54383	-0.458839	-0.449688	-5	-5	o2	o2	-0.518521	-0.374156	-0.468354	0.684543	0.259971	-0.148333	-0.768451	-0.729455	-0.70403	-0.136756	-0.302407	-0.621879	3.52628e-07	4.46671e-15	4.11927e-06	4.86073e-14	6.45268	14.35	5.38518	13.3133	UT_JURKAT_LEF1_v2_a6_run1	LEF1
rs1267498	chr6-14715910_T/C	6:14715679:T:C	Not_bmVar	pCRE	Not_bmVar_pCRE	Not_bmVar_Not_binding	T/C	UT_JURKAT_LEF1	rep2	-1.19946	-1.12417	-0.956101	-1.01707	0.243363	0.107106	0	0	o1	o1	-1.10408	-0.947596	-1.16331	-1.00844	-1.45133	-1.07028	-0.960074	-0.941099	-1.15948	-0.976334	-0.971102	-1.09432	0.749276	0.200965	0.816925	0.280288	0.125358	0.69688	0.087818	0.552395	UT_JURKAT_LEF1_v2_a6_run1	LEF1
rs1267497	chr6-14715956_C/A	6:14715725:C:A	Not_bmVar	pCRE	Not_bmVar_pCRE	Not_bmVar_Not_binding	C/A	UT_JURKAT_LEF1	rep2	-0.982762	-0.932194	-0.861181	-0.820944	0.121581	0.11125	-5	5	o1	o2	-0.825613	-1.02039	-0.838951	-0.965121	-0.945135	-0.997955	-0.78738	-0.892391	-0.86111	-0.845005	-0.82997	-0.709807	0.079667	0.0855585	0.170664	0.139606	1.09872	1.06774	0.767859	0.855097	UT_JURKAT_LEF1_v2_a6_run1	LEF1
rs1267496	chr6-14716017_G/C	6:14715786:G:C	Not_bmVar	pCRE	Not_bmVar_pCRE	Not_bmVar_Not_binding	G/C	UT_JURKAT_LEF1	rep2	-0.940282	-1.11685	-1.05632	-1.07296	-0.116042	0.0438912	0	0	o1	o1	-0.936818	-0.862789	-1.17349	-0.993044	-1.01777	-1.7172	-0.974341	-0.968654	-1.04493	-1.08553	-1.14399	-1.22033	0.0501262	0.0840322	0.117978	0.137743	1.29994	1.07555	0.928199	0.860929	UT_JURKAT_LEF1_v2_a6_run1	LEF1
rs1267494	chr6-14716210_G/C	6:14715979:G:C	Not_bmVar	pCRE	Not_bmVar_pCRE	Not_bmVar_Not_binding	G/C	UT_JURKAT_LEF1	rep2	0.239854	0.33457	0.836298	0.958716	0.596444	0.624146	5	5	o1	o1	0.341647	0.786648	1.60015	-0.0366258	-0.306939	-0.377455	1.00332	1.51351	2.57235	0.514122	0.159089	-0.0100834	3.59385e-09	4.92242e-19	6.67897e-08	7.7834e-18	8.44444	18.3078	7.17529	17.1088	UT_JURKAT_LEF1_v2_a6_run1	LEF1
rs1267493	chr6-14716354_T/C	6:14716123:T:C	Not_bmVar	pCRE	Not_bmVar_pCRE	Not_bmVar_Not_binding	T/C	UT_JURKAT_LEF1	rep2	0.258588	-0.0950593	0.033189	-0.298497	-0.225399	-0.203438	0	0	o1	o1	-0.206605	0.463179	-0.425502	-0.189796	0.053997	-0.265629	-0.312067	0.355424	-0.543124	-0.471633	-0.289046	-0.530536	0.00816643	1.85982e-05	0.0269359	7.04076e-05	2.08797	4.73053	1.56967	4.15238	UT_JURKAT_LEF1_v2_a6_run1	LEF1
rs1267491	chr6-14716841_C/T	6:14716610:C:T	Not_bmVar	pCRE	Not_bmVar_pCRE	Not_bmVar_Not_binding	C/T	UT_JURKAT_LEF1	rep2	-0.844236	-0.763412	-0.285772	-0.204739	0.558463	0.558674	5	5	o1	o1	-0.816647	-0.781912	-0.412827	-0.835674	-0.906559	-0.826852	-0.336362	-0.119569	0.492233	-0.44811	-0.451976	-0.364647	5.0098e-09	1.05382e-19	9.07471e-08	1.7535e-18	8.30018	18.9772	7.04217	17.7561	UT_JURKAT_LEF1_v2_a6_run1	LEF1
rs1267490	chr6-14717463_G/A	6:14717232:G:A	Not_bmVar	pCRE	Not_bmVar_pCRE	Not_bmVar_Not_binding	G/A	UT_JURKAT_LEF1	rep2	-0.799328	-0.654617	-0.818098	-0.648594	-0.0187703	0.00602281	-5	-5	o2	o1	-0.347954	-0.718557	-0.799721	-0.308557	-0.880099	-0.872816	-0.295958	-0.792597	-0.745199	-0.356901	-0.843599	-0.857312	0.493824	0.638495	0.62334	0.696407	0.306428	0.194842	0.205275	0.157137	UT_JURKAT_LEF1_v2_a6_run1	LEF1
rs9349956	chr6-14718260_A/C	6:14718029:A:C	Not_bmVar	pCRE	Not_bmVar_pCRE	Not_bmVar_Not_binding	A/C	UT_JURKAT_LEF1	rep2	0.168738	0.188701	0.0306809	0.0497907	-0.138057	-0.13891	5	5	o2	o2	-0.507369	-0.352924	-0.1116	-0.63251	0.6904	2.04621	-0.593149	-0.404972	-0.616964	-0.705167	0.466334	2.15266	0.00278829	0.00667794	0.0109316	0.0154007	2.55466	2.17536	1.96131	1.81246	UT_JURKAT_LEF1_v2_a6_run1	LEF1
rs1267489	chr6-14719710_T/C	6:14719479:T:C	Not_bmVar	pCRE	Not_bmVar_pCRE	Not_bmVar_Not_binding	T/C	UT_JURKAT_LEF1	rep2	-0.851483	-0.811451	-0.913045	-0.810906	-0.0615614	0.000545461	-5	-5	o1	o1	-0.487819	-0.830495	-0.967998	-0.718986	-0.872471	-0.990937	-0.634895	-0.840393	-0.772598	-0.702658	-0.985696	-0.929193	0.568121	0.288862	0.68147	0.374421	0.245559	0.53931	0.166553	0.42664	UT_JURKAT_LEF1_v2_a6_run1	LEF1
rs9370775	chr6-14723750_T/C	6:14723519:T:C	Not_bmVar	pCRE	Not_bmVar_pCRE	Not_bmVar_Not_binding	T/C	UT_JURKAT_LEF1	rep2	-0.750104	-0.778893	-0.7993	-0.82776	-0.0491957	-0.0488674	0	5	o2	o1	-0.919712	-0.941104	-0.721081	-0.784354	-0.559104	-0.748003	-0.851576	-0.804283	-0.771974	-0.837623	-0.794316	-0.906789	0.00950552	0.00932864	0.0308095	0.0206029	2.02202	2.03018	1.51131	1.68607	UT_JURKAT_LEF1_v2_a6_run1	LEF1
rs9370776	chr6-14724694_T/C	6:14724463:T:C	Not_bmVar	pCRE	Not_bmVar_pCRE	Not_bmVar_Not_binding	T/C	UT_JURKAT_LEF1	rep2	-0.318631	-0.445983	-0.440296	-0.480141	-0.121665	-0.0341582	5	5	o2	o1	-0.785312	-0.302797	-0.519744	-0.463218	-0.334464	-0.270362	-0.709623	-0.540486	-0.297579	-0.510971	-0.340105	-0.482081	0.199705	0.148245	0.337201	0.219063	0.699612	0.82902	0.472112	0.659431	UT_JURKAT_LEF1_v2_a6_run1	LEF1
rs719316	chr6-16672760_C/T	6:16672529:C:T	Not_bmVar	pCRE	Not_bmVar_pCRE	Not_bmVar_Not_binding	C/T	UT_JURKAT_LEF1	rep2	0.244525	0.665029	0.0178569	0.478631	-0.226668	-0.186398	-5	-5	o2	o1	1.14036	0.0334576	0.244525	1.36238	0.455591	0.753864	1.06809	0.219037	0.324185	0.77972	-0.183323	0.66408	0.105683	0.00111412	0.212107	0.00313223	0.975994	2.95307	0.673444	2.50415	UT_JURKAT_LEF1_v2_a6_run1	LEF1
rs6929906	chr6-16674292_A/G	6:16674061:A:G	Not_bmVar	pCRE	Not_bmVar_pCRE	Not_bmVar_Not_binding	A/G	UT_JURKAT_LEF1	rep2	-0.419994	-0.419364	-0.362407	-0.34871	0.0575862	0.0706533	-5	-5	o1	o1	0.082795	-0.336099	-0.528768	-0.491914	-0.503888	-0.738308	0.185073	-0.295487	-0.47702	-0.454521	-0.429328	-0.620979	0.621713	0.300889	0.721847	0.38691	0.20641	0.521594	0.141555	0.41239	UT_JURKAT_LEF1_v2_a6_run1	LEF1
rs7739974	chr6-20646070_C/A	6:20645839:C:A	Not_bmVar	Not_active	Not_bmVar_Not_active	Not_bmVar_Not_binding	C/A	UT_JURKAT_LEF1	rep2	-0.193023	-0.248	0.463428	0.480191	0.656451	0.728191	0	-5	o1	o2	-0.101073	-0.0880343	-0.373055	-0.198863	-0.298011	-0.428963	0.430297	0.506039	0.540017	0.792414	0.420818	0.191563	2.55503e-06	1.21253e-21	2.46212e-05	2.39328e-20	5.5926	20.9163	4.60869	19.621	UT_JURKAT_LEF1_v2_a6_run1	LEF1
rs2328532	chr6-20650054_T/G	6:20649823:T:G	Not_bmVar	pCRE	Not_bmVar_pCRE	Not_bmVar_Not_binding	T/G	UT_JURKAT_LEF1	rep2	-0.153557	-0.0369057	-0.417658	-0.373629	-0.264101	-0.336723	5	5	o1	o1	-0.282166	-0.0718032	0.637972	-0.257016	-0.235311	-0.013111	-0.573341	-0.422976	-0.0230494	-0.563712	-0.412341	-0.246355	0.00155034	4.04e-10	0.00673303	2.55807e-09	2.80957	9.39362	2.17179	8.59209	UT_JURKAT_LEF1_v2_a6_run1	LEF1
rs7767133	chr6-20650990_G/A	6:20650759:G:A	Not_bmVar	pCRE	Not_bmVar_pCRE	Not_bmVar_Not_binding	G/A	UT_JURKAT_LEF1	rep2	-0.806741	-0.793759	-0.711068	-0.694791	0.0956732	0.0989685	0	0	o1	o1	-0.851402	-0.743026	-0.750149	-0.785162	-0.870456	-0.76236	-0.806632	-0.581252	-0.611748	-0.713085	-0.840884	-0.615144	0.125922	0.0108094	0.241225	0.0234901	0.899897	1.9662	0.617578	1.62912	UT_JURKAT_LEF1_v2_a6_run1	LEF1
rs2328546	chr6-20657345_T/C	6:20657114:T:C	Not_bmVar	pCRE	Not_bmVar_pCRE	Not_bmVar_Not_binding	T/C	UT_JURKAT_LEF1	rep2	-0.574527	-0.581553	-0.560197	-0.513731	0.0143301	0.067822	-5	-5	o1	o1	0.0407176	-0.4914	-1.00381	-0.71643	-0.657655	-0.660733	0.147863	-0.540911	-0.864268	-0.495779	-0.579484	-0.749806	0.402317	0.158414	0.545443	0.231199	0.395432	0.800206	0.26325	0.636014	UT_JURKAT_LEF1_v2_a6_run1	LEF1
rs4712527	chr6-20663335_G/A	6:20663104:G:A	Not_bmVar	pCRE	Not_bmVar_pCRE	Not_bmVar_Not_binding	G/A	UT_JURKAT_LEF1	rep2	-1.03403	-0.980023	-0.920731	-0.933948	0.113299	0.0460744	5	-5	o1	o1	-0.966929	-1.0117	-0.925248	-0.964406	-1.05636	-0.955492	-0.866286	-0.93844	-1.02455	-0.914042	-0.903022	-0.957345	0.299318	0.52552	0.44455	0.596367	0.523867	0.279411	0.352079	0.224486	UT_JURKAT_LEF1_v2_a6_run1	LEF1
rs9350273	chr6-20721583_C/A	6:20721352:C:A	Not_bmVar	pCRE	Not_bmVar_pCRE	Not_bmVar_Not_binding	C/A	UT_JURKAT_LEF1	rep2	-0.337057	-0.0680125	-0.433884	-0.160489	-0.0968272	-0.0924767	5	5	o1	o1	-0.507025	-0.242399	0.897188	-0.539484	-0.431715	0.415359	-0.533143	-0.372737	0.829156	-0.687816	-0.495031	0.296635	0.243109	0.0606525	0.385473	0.10495	0.614198	1.21715	0.414006	0.979017	UT_JURKAT_LEF1_v2_a6_run1	LEF1
rs34893487	chr6-21426749_A/G	6:21426518:A:G	Not_bmVar	Not_active	Not_bmVar_Not_active	Not_bmVar_Not_binding	A/G	UT_JURKAT_LEF1	rep2	-0.211944	-0.342551	-0.383125	-0.476665	-0.171181	-0.134114	0	0	o2	o2	-0.330527	-0.244483	-0.552357	-0.367998	-0.179404	-0.380536	-0.341458	-0.505226	-0.688772	-0.546379	-0.261023	-0.51713	0.0248855	0.00904447	0.0678307	0.0200817	1.60405	2.04362	1.16857	1.6972	UT_JURKAT_LEF1_v2_a6_run1	LEF1
rs9466078	chr6-21430057_A/G	6:21429826:A:G	Not_bmVar	pCRE	Not_bmVar_pCRE	Not_bmVar_Not_binding	A/G	UT_JURKAT_LEF1	rep2	-0.971876	-1.01703	-1.12296	-1.06222	-0.151089	-0.0451908	0	5	o1	o2	-1.08639	-0.89677	-0.919528	-1.02289	-1.04698	-1.1296	-1.11334	-1.12922	-1.02709	-1.00486	-1.11671	-0.982084	0.0715349	0.0139665	0.157729	0.0295215	1.14548	1.85491	0.802087	1.52986	UT_JURKAT_LEF1_v2_a6_run1	LEF1
rs12661871	chr6-21430730_G/T	6:21430499:G:T	Not_bmVar	pCRE	Not_bmVar_pCRE	Not_bmVar_Not_binding	G/T	UT_JURKAT_LEF1	rep2	-0.716878	0.495457	-0.592968	0.599482	0.12391	0.104025	5	5	o2	o2	-0.867113	-0.827507	1.58367	-0.979096	-0.60625	4.66904	-0.785011	-0.633114	1.61669	-0.786518	-0.552823	4.73766	0.223995	0.0277673	0.364739	0.0536675	0.649762	1.55647	0.438018	1.27029	UT_JURKAT_LEF1_v2_a6_run1	LEF1
rs1474693	chr6-21431418_G/A	6:21431187:G:A	Not_bmVar	pCRE	Not_bmVar_pCRE	Not_bmVar_Not_binding	G/A	UT_JURKAT_LEF1	rep2	-0.762664	-0.702915	-0.409224	-0.294571	0.35344	0.408344	5	5	o2	o2	-0.719129	-0.70951	-1.0277	-0.897551	-0.815818	-0.0477873	-0.44226	-0.279919	-0.475405	-0.240656	-0.538529	0.20934	5.50878e-05	4.96067e-12	0.000372722	3.8268e-11	4.25894	11.3045	3.42862	10.4172	UT_JURKAT_LEF1_v2_a6_run1	LEF1
rs9269774	chr6-32548802_G/A	6:32581025:G:A	Not_bmVar	pCRE	Not_bmVar_pCRE	Not_bmVar_Not_binding	G/A	UT_JURKAT_LEF1	rep2	-0.236362	0.530463	-0.0386099	0.760689	0.197752	0.230226	5	5	o2	o2	-0.42848	-0.652896	0.8121	-0.671066	0.180171	3.94295	-0.185694	-0.462599	1.12504	-0.489567	0.38538	4.19158	7.99608e-05	1.04363e-05	0.000511964	4.09161e-05	4.09712	4.98145	3.29076	4.38811	UT_JURKAT_LEF1_v2_a6_run1	LEF1
rs9281910;rs9270635	chr6-32565626_A/G	6:32597849:A:G	Not_bmVar	pCRE	Not_bmVar_pCRE	Not_bmVar_Not_binding	A/G	UT_JURKAT_LEF1	rep2	-1.07779	-1.01475	-1.13706	-1.07525	-0.0592685	-0.0605087	5	-5	o1	o2	-0.991089	-1.0764	-0.857336	-1.01291	-1.07918	-1.07156	-1.08455	-1.15382	-1.04159	-0.986109	-1.1203	-1.06516	0.705237	0.314331	0.78384	0.399829	0.151665	0.502612	0.105773	0.398125	UT_JURKAT_LEF1_v2_a6_run1	LEF1
rs9270671	chr6-32566549_T/G	6:32598772:T:G	Not_bmVar	pCRE	Not_bmVar_pCRE	Not_bmVar_Not_binding	T/G	UT_JURKAT_LEF1	rep2	0.00083968	-0.432851	0.17009	-0.471334	0.16925	-0.0384822	0	0	o2	o2	-0.681446	-0.32148	-0.544604	-0.731785	0.323159	-0.640952	-1.00887	-0.123472	-0.608591	-0.860233	0.463651	-0.690488	0.16954	0.0812382	0.299891	0.134008	0.770728	1.09024	0.523037	0.872869	UT_JURKAT_LEF1_v2_a6_run1	LEF1
rs9270692	chr6-32567006_C/T	6:32599229:C:T	Not_bmVar	pCRE	Not_bmVar_pCRE	Not_bmVar_Not_binding	C/T	UT_JURKAT_LEF1	rep2	0.568934	0.486572	0.0521321	0.0554586	-0.516802	-0.431113	-5	-5	o2	o2	0.076663	0.200746	-0.549789	1.92376	0.937122	0.330926	-0.264485	-0.172784	-0.11625	0.702438	0.277048	-0.0932158	8.06557e-05	2.7012e-11	0.000515261	1.89481e-10	4.09337	10.5684	3.28797	9.72244	UT_JURKAT_LEF1_v2_a6_run1	LEF1
rs9270720	chr6-32567627_T/C	6:32599850:T:C	Not_bmVar	pCRE	Not_bmVar_pCRE	Not_bmVar_Not_binding	T/C	UT_JURKAT_LEF1	rep2	-0.579513	-0.608196	-0.662487	-0.678251	-0.0829739	-0.0700551	5	5	o2	o2	-0.766039	-0.621494	-0.572588	-0.689709	-0.537531	-0.461816	-0.833382	-0.717322	-0.709074	-0.795184	-0.607652	-0.406895	0.157366	0.0344488	0.283438	0.0647982	0.803088	1.46283	0.547542	1.18844	UT_JURKAT_LEF1_v2_a6_run1	LEF1
rs9270788	chr6-32569205_G/A	6:32601428:G:A	Not_bmVar	Not_active	Not_bmVar_Not_active	Not_bmVar_Not_binding	G/A	UT_JURKAT_LEF1	rep2	-0.56948	-0.804369	-0.746455	-0.858846	-0.176974	-0.0544772	0	0	o2	o2	-0.869355	-0.821217	-0.987056	-1.09541	-0.317744	-0.735433	-0.906788	-0.997351	-0.927503	-0.916148	-0.495557	-0.909727	0.029827	0.0110557	0.0788225	0.0239164	1.52539	1.95641	1.10335	1.6213	UT_JURKAT_LEF1_v2_a6_run1	LEF1
rs9270813	chr6-32569790_C/T	6:32602013:C:T	Not_bmVar	emVar	Not_bmVar_emVar	Not_bmVar_Not_binding	C/T	UT_JURKAT_LEF1	rep2	1.52887	0.805882	1.38263	0.770568	-0.146245	-0.0353139	0	0	o1	o1	1.95284	2.5111	-0.581508	0.915655	0.546643	-0.509435	2.06049	2.41396	-0.538993	0.847184	0.351293	-0.510532	0.184038	0.321404	0.318259	0.407197	0.735091	0.492949	0.49722	0.390195	UT_JURKAT_LEF1_v2_a6_run1	LEF1
rs9270817	chr6-32569911_A/G	6:32602134:A:G	Not_bmVar	pCRE	Not_bmVar_pCRE	Not_bmVar_Not_binding	A/G	UT_JURKAT_LEF1	rep2	-0.370148	0.401202	-0.467531	0.339426	-0.0973825	-0.0617754	-5	-5	o1	o1	2.20699	-0.489819	-0.332001	1.1228	-0.250478	0.149717	2.15895	-0.504575	-0.259507	0.949883	-0.430487	0.122299	0.124854	0.112224	0.23976	0.174747	0.903599	0.949915	0.620223	0.757591	UT_JURKAT_LEF1_v2_a6_run1	LEF1
rs4520043	chr6-32572495_A/G	6:32604718:A:G	Not_bmVar	pCRE	Not_bmVar_pCRE	Not_bmVar_Not_binding	A/G	UT_JURKAT_LEF1	rep2	-0.593209	-0.541439	-0.663161	-0.630077	-0.0699523	-0.0886377	-5	-5	o1	o1	-0.23928	-0.614976	-0.750939	-0.261686	-0.571442	-0.810312	-0.25375	-0.715071	-0.911598	-0.450793	-0.611251	-0.837998	0.262182	0.406508	0.40644	0.488834	0.581398	0.390931	0.391004	0.310839	UT_JURKAT_LEF1_v2_a6_run1	LEF1
rs9270985	chr6-32574027_T/C	6:32606250:T:C	Not_bmVar	pCRE	Not_bmVar_pCRE	Not_bmVar_Not_binding	T/C	UT_JURKAT_LEF1	rep2	-0.631839	-0.162142	-0.526455	0.210339	0.105384	0.372482	5	5	o1	o1	-0.614847	-0.631985	1.16608	-0.491558	-0.631693	0.231147	-0.477495	-0.494447	2.34264	-0.352318	-0.558463	0.802114	0.10155	5.68836e-09	0.206565	3.22378e-08	0.993319	8.24501	0.684944	7.49163	UT_JURKAT_LEF1_v2_a6_run1	LEF1
rs9270987	chr6-32574127_T/C	6:32606350:T:C	Not_bmVar	pCRE	Not_bmVar_pCRE	Not_bmVar_Not_binding	T/C	UT_JURKAT_LEF1	rep2	0.0502435	-0.582619	0.041	-0.666224	-0.00924356	-0.0836049	0	0	o1	o1	-0.848495	0.497764	-0.8694	-0.867	-0.397277	-1.0113	-0.87905	0.447088	-1.0786	-1.01041	-0.365088	-1.11128	0.67685	0.261007	0.762655	0.345674	0.169508	0.583348	0.117672	0.461334	UT_JURKAT_LEF1_v2_a6_run1	LEF1
rs9270988	chr6-32574130_A/G	6:32606353:A:G	Not_bmVar	pCRE	Not_bmVar_pCRE	Not_bmVar_Not_binding	A/G	UT_JURKAT_LEF1	rep2	-1.12052	-0.944083	-1.16552	-1.04443	-0.0450023	-0.100349	-5	-5	o1	o1	-0.691094	-0.910163	-0.853536	-0.821631	-1.33087	-1.0572	-0.867613	-1.25733	-1.09425	-0.900638	-1.07371	-1.07306	0.11254	0.0303876	0.221673	0.0579796	0.948692	1.5173	0.654288	1.23673	UT_JURKAT_LEF1_v2_a6_run1	LEF1
rs9271097	chr6-32576439_C/G	6:32608662:C:G	Not_bmVar	pCRE	Not_bmVar_pCRE	Not_bmVar_Not_binding	C/G	UT_JURKAT_LEF1	rep2	-0.667452	-0.521416	-0.858437	-0.713128	-0.190985	-0.191712	5	5	o2	o2	-0.494025	-0.682498	-0.417715	-0.554505	-0.652406	-0.327344	-0.68272	-0.907122	-0.752671	-0.663289	-0.809753	-0.463212	0.0100435	1.98987e-05	0.0321886	7.49342e-05	1.99812	4.70118	1.4923	4.12532	UT_JURKAT_LEF1_v2_a6_run1	LEF1
rs9271239	chr6-32579769_T/C	6:32611992:T:C	Not_bmVar	pCRE	Not_bmVar_pCRE	Not_bmVar_Not_binding	T/C	UT_JURKAT_LEF1	rep2	1.33033	0.540827	0.982184	0.328623	-0.348145	-0.212204	0	0	o1	o1	1.54608	2.38545	-0.739063	0.574859	0.275209	-0.797571	1.51476	1.8226	-0.884956	0.300851	0.141765	-0.923282	0.0426292	0.00079235	0.103834	0.00228369	1.37029	3.10108	0.983661	2.64136	UT_JURKAT_LEF1_v2_a6_run1	LEF1
rs3997874	chr6-32580741_A/G	6:32612964:A:G	Not_bmVar	pCRE	Not_bmVar_pCRE	Not_bmVar_Not_binding	A/G	UT_JURKAT_LEF1	rep2	-0.427287	-0.505378	-0.486116	-0.639491	-0.0588287	-0.134113	0	0	o1	o1	-0.520248	-0.287699	-0.408983	-0.582554	-0.566875	-0.665907	-0.61526	-0.339856	-0.618318	-0.81585	-0.632376	-0.815286	0.674366	0.0277901	0.760755	0.0536675	0.171104	1.55611	0.118755	1.27029	UT_JURKAT_LEF1_v2_a6_run1	LEF1
rs2234071	chr6-36355372_T/C	6:36387595:T:C	Not_bmVar	pCRE	Not_bmVar_pCRE	Not_bmVar_Not_binding	T/C	UT_JURKAT_LEF1	rep2	-1.19068	-1.09726	-1.23865	-1.21581	-0.0479632	-0.118551	-5	0	o2	o2	-1.11802	-1.21067	-1.05056	-0.989537	-1.1707	-1.04408	-1.19843	-1.37437	-1.22639	-1.23086	-1.10292	-1.16189	0.134387	0.00277264	0.25287	0.00707246	0.871643	2.55711	0.597102	2.15043	UT_JURKAT_LEF1_v2_a6_run1	LEF1
rs2187810	chr6-36357691_T/G	6:36389914:T:G	Not_bmVar	pCRE	Not_bmVar_pCRE	Not_bmVar_Not_binding	T/G	UT_JURKAT_LEF1	rep2	-0.0991197	-0.061923	-0.21591	0.112339	-0.11679	0.174262	5	5	o1	o1	-0.32046	-0.160147	0.247938	0.106051	-0.0380921	-0.206829	-0.0996821	0.104961	0.771981	0.470682	-0.536781	-0.0371247	0.00036505	2.19153e-08	0.00194921	1.15937e-07	3.43765	7.65925	2.71014	6.93578	UT_JURKAT_LEF1_v2_a6_run1	LEF1
rs7771459	chr6-36364448_G/A	6:36396671:G:A	Not_bmVar	pCRE	Not_bmVar_pCRE	Not_bmVar_Not_binding	G/A	UT_JURKAT_LEF1	rep2	-1.33505	-1.11473	-1.06238	-0.9852	0.272666	0.129529	5	-5	o2	o2	-1.09658	-1.09238	-0.994203	-0.977935	-1.57771	-0.949564	-1.0331	-1.01126	-0.980238	-0.846197	-1.1135	-0.926905	0.564569	0.798612	0.678906	0.832955	0.248283	0.0976642	0.16819	0.0793786	UT_JURKAT_LEF1_v2_a6_run1	LEF1
rs9368927	chr6-36365190_G/C	6:36397413:G:C	Not_bmVar	pCRE	Not_bmVar_pCRE	Not_bmVar_Not_binding	G/C	UT_JURKAT_LEF1	rep2	0.332801	0.451334	0.0698871	0.146748	-0.262914	-0.304586	5	5	o2	o2	-0.168324	0.111455	0.579366	0.701223	0.554147	0.930136	-0.370818	-0.183027	0.249466	0.183935	0.322802	0.678129	0.00538454	1.12501e-12	0.0191912	9.52597e-12	2.26885	11.9488	1.7169	11.0211	UT_JURKAT_LEF1_v2_a6_run1	LEF1
rs9368928	chr6-36365736_G/A	6:36397959:G:A	Not_bmVar	pCRE	Not_bmVar_pCRE	Not_bmVar_Not_binding	G/A	UT_JURKAT_LEF1	rep2	1.09991	1.03239	1.1359	1.03961	0.0359897	0.00722285	5	5	o2	o2	0.586397	1.48517	0.607867	0.894791	0.714652	1.90545	0.571515	1.44988	0.904544	0.672513	0.82192	1.81729	0.285909	0.0162077	0.430546	0.0337356	0.543772	1.79028	0.365981	1.47191	UT_JURKAT_LEF1_v2_a6_run1	LEF1
rs6457910	chr6-36372201_T/C	6:36404424:T:C	Not_bmVar	pCRE	Not_bmVar_pCRE	Not_bmVar_Not_binding	T/C	UT_JURKAT_LEF1	rep2	0.0112165	-0.0633064	-0.659515	-0.749846	-0.670731	-0.68654	5	0	o1	o1	-0.335851	0.185287	0.582358	-0.217343	-0.162854	-0.431435	-0.815791	-0.604098	-0.724173	-0.70954	-0.714931	-0.930545	2.75759e-07	2.67605e-20	3.35729e-06	4.72769e-19	6.55947	19.5725	5.47401	18.3254	UT_JURKAT_LEF1_v2_a6_run1	LEF1
rs1885207	chr6-36374525_T/G	6:36406748:T:G	Not_bmVar	pCRE	Not_bmVar_pCRE	Not_bmVar_Not_binding	T/G	UT_JURKAT_LEF1	rep2	-1.18559	-1.06225	-1.27212	-1.14122	-0.0865302	-0.0789597	5	5	o2	o2	-1.07473	-1.22233	-0.955601	-1.06361	-1.14884	-0.908421	-1.1568	-1.34784	-1.03692	-1.11532	-1.19639	-0.994015	0.55901	0.182094	0.674846	0.258636	0.252581	0.739705	0.170795	0.587311	UT_JURKAT_LEF1_v2_a6_run1	LEF1
rs941816	chr6-36375304_G/A	6:36407527:G:A	Not_bmVar	pCRE	Not_bmVar_pCRE	Not_bmVar_Not_binding	G/A	UT_JURKAT_LEF1	rep2	-0.0233021	-0.228131	0.0788907	0.0817777	0.102193	0.309909	0	-5	o2	o2	-0.475776	-0.224198	-0.168603	-0.56714	0.177594	-0.110663	-0.424245	-0.241934	-0.062918	0.748339	0.399716	0.0717093	0.144411	0.0434448	0.267166	0.0791969	0.840399	1.36206	0.573219	1.10129	UT_JURKAT_LEF1_v2_a6_run1	LEF1
rs6910052	chr6-36379851_A/G	6:36412074:A:G	Not_bmVar	Not_active	Not_bmVar_Not_active	Not_bmVar_Not_binding	A/G	UT_JURKAT_LEF1	rep2	-1.01741	-1.00151	-1.00709	-0.994529	0.0103216	0.00698629	-5	-5	o2	o1	-0.804156	-1.00849	-1.18914	-0.779623	-1.02632	-1.20135	-0.85102	-1.05939	-1.11861	-0.886082	-0.954785	-1.09729	0.271929	0.205333	0.41573	0.285413	0.565545	0.68754	0.381188	0.544527	UT_JURKAT_LEF1_v2_a6_run1	LEF1
rs1830578	chr6-36381202_T/A	6:36413425:T:A	Not_bmVar	pCRE	Not_bmVar_pCRE	Not_bmVar_Not_binding	T/A	UT_JURKAT_LEF1	rep2	0.777825	0.364938	0.888677	0.516096	0.110852	0.151158	0	0	o2	o2	-0.358629	0.37296	0.0113551	0.663156	1.18269	0.318095	-0.281913	0.400614	0.0485758	1.15443	1.37674	0.398131	0.0343826	0.00070296	0.0881747	0.00205503	1.46366	3.15307	1.05466	2.68718	UT_JURKAT_LEF1_v2_a6_run1	LEF1
rs6922008	chr6-36381705_C/G	6:36413928:C:G	Not_bmVar	pCRE	Not_bmVar_pCRE	Not_bmVar_Not_binding	C/G	UT_JURKAT_LEF1	rep2	2.3867	2.38047	1.3643	1.30496	-1.0224	-1.07551	-5	-5	o2	o2	0.749871	1.37314	2.05611	3.9194	3.40027	2.78401	-0.156081	0.351212	0.735218	2.78235	2.37739	1.73966	5.38253e-05	2.60964e-18	0.000365043	3.95174e-17	4.26901	17.5834	3.43766	16.4032	UT_JURKAT_LEF1_v2_a6_run1	LEF1
rs9296181	chr6-36382815_C/T	6:36415038:C:T	Not_bmVar	pCRE	Not_bmVar_pCRE	Not_bmVar_Not_binding	C/T	UT_JURKAT_LEF1	rep2	0.93665	0.380739	0.763937	0.330976	-0.172713	-0.0497627	0	5	o2	o1	-0.0651294	0.927568	0.761211	-0.1293	0.945732	-0.155648	-0.124196	0.707624	0.936572	-0.241801	0.82025	-0.112592	0.118661	0.0383285	0.230555	0.0709547	0.925693	1.41648	0.637226	1.14902	UT_JURKAT_LEF1_v2_a6_run1	LEF1
rs9357212	chr6-36384473_C/T	6:36416696:C:T	Not_bmVar	pCRE	Not_bmVar_pCRE	Not_bmVar_Not_binding	C/T	UT_JURKAT_LEF1	rep2	-0.137182	-0.431816	0.000931291	-0.262321	0.138113	0.169496	0	0	o1	o1	-0.518362	-0.0469762	-0.503773	-0.798895	-0.227387	-0.495505	-0.343461	0.17119	-0.465404	-0.397783	-0.169328	-0.369139	0.0905482	0.00449622	0.189022	0.010877	1.04312	2.34715	0.723488	1.96349	UT_JURKAT_LEF1_v2_a6_run1	LEF1
rs10944479	chr6-90880393_G/A	6:90170674:G:A	Not_bmVar	pCRE	Not_bmVar_pCRE	Not_bmVar_Not_binding	G/A	UT_JURKAT_LEF1	rep2	0.124518	0.0186858	-0.062751	-0.12361	-0.187269	-0.142296	-5	-5	o1	o1	0.603194	0.351961	-0.522632	0.037453	-0.102926	-0.254935	0.434988	0.193571	-0.593771	-0.073076	-0.319073	-0.384301	0.0216055	0.0268317	0.0610413	0.0520979	1.66544	1.57135	1.21438	1.28318	UT_JURKAT_LEF1_v2_a6_run1	LEF1
rs11757155	chr6-90941240_C/T	6:90231521:C:T	Not_bmVar	pCRE	Not_bmVar_pCRE	Not_bmVar_Not_binding	C/T	UT_JURKAT_LEF1	rep2	-0.785681	-0.744212	-0.603479	-0.678134	0.182202	0.0660773	5	5	o2	o2	-0.893057	-0.93111	-0.571242	-1.02167	-0.640251	-0.407934	-0.920999	-0.713487	-0.559142	-0.902327	-0.49347	-0.47938	0.0233793	0.113364	0.0645866	0.17633	1.63117	0.945527	1.18986	0.753675	UT_JURKAT_LEF1_v2_a6_run1	LEF1
rs62408222	chr6-90948476_A/G	6:90238757:A:G	Not_bmVar	pCRE	Not_bmVar_pCRE	Not_bmVar_Not_binding	A/G	UT_JURKAT_LEF1	rep2	0.424989	0.630164	1.11076	1.26617	0.685767	0.636007	5	-5	o1	o2	0.609004	-0.00887482	1.51681	-0.228697	0.858853	1.03388	0.608643	0.184809	1.53806	2.21056	2.0367	1.01825	1.21991e-06	3.58268e-10	1.2789e-05	2.28876e-09	5.91367	9.44579	4.89316	8.6404	UT_JURKAT_LEF1_v2_a6_run1	LEF1
rs62408224	chr6-90955995_A/G	6:90246276:A:G	Not_bmVar	pCRE	Not_bmVar_pCRE	Not_bmVar_Not_binding	A/G	UT_JURKAT_LEF1	rep2	0.0139071	0.11661	0.411316	0.46696	0.397408	0.35035	5	5	o1	o1	0.247438	0.216412	0.580664	-0.115541	-0.188598	-0.0407168	0.725727	0.90093	1.14379	0.129554	-0.0782993	-0.0199395	5.60652e-05	6.53024e-11	0.00037755	4.47118e-10	4.25131	10.1851	3.42303	9.34958	UT_JURKAT_LEF1_v2_a6_run1	LEF1
rs62408225	chr6-90956409_A/G	6:90246690:A:G	Not_bmVar	pCRE	Not_bmVar_pCRE	Not_bmVar_Not_binding	A/G	UT_JURKAT_LEF1	rep2	0.143823	0.0655511	0.230715	0.0874406	0.0868924	0.0218895	5	5	o2	o1	-0.344398	0.267766	0.179284	-0.0589734	0.019879	0.329749	-0.276216	0.230753	0.273739	-0.0554312	0.230677	0.121121	0.0245151	0.00492254	0.0668939	0.0117305	1.61057	2.30781	1.17461	1.93068	UT_JURKAT_LEF1_v2_a6_run1	LEF1
rs905670	chr6-90958502_G/A	6:90248783:G:A	Not_bmVar	Not_active	Not_bmVar_Not_active	Not_bmVar_Not_binding	G/A	UT_JURKAT_LEF1	rep2	-1.07792	-1.01321	-1.13852	-1.16415	-0.0605917	-0.150939	5	5	o2	o2	-0.907261	-0.970151	-0.94095	-1.18509	-1.1857	-0.890135	-1.01422	-1.01467	-1.58434	-1.21955	-1.26236	-0.889779	0.449061	0.499396	0.58718	0.571937	0.347695	0.301555	0.231229	0.242652	UT_JURKAT_LEF1_v2_a6_run1	LEF1
rs1604831	chr6-90967197_G/A	6:90257478:G:A	Not_bmVar	pCRE	Not_bmVar_pCRE	Not_bmVar_Not_binding	G/A	UT_JURKAT_LEF1	rep2	1.49537	1.01757	1.54541	1.08926	0.0500426	0.0716889	0	0	o2	o2	0.0692251	1.0085	1.42363	-0.103956	1.98223	1.72577	0.0433306	1.0401	1.63457	-0.189302	2.05071	1.95612	0.52359	0.000329463	0.645633	0.00102048	0.281008	3.48219	0.190014	2.99119	UT_JURKAT_LEF1_v2_a6_run1	LEF1
rs2089126	chr6-90970212_A/G	6:90260493:A:G	Not_bmVar	pCRE	Not_bmVar_pCRE	Not_bmVar_Not_binding	A/G	UT_JURKAT_LEF1	rep2	-0.428087	-0.543772	-0.260547	-0.272165	0.167539	0.271606	0	5	o1	o1	-0.586951	-0.380036	-0.806103	-0.615557	-0.476137	-0.397845	-0.566064	-0.0993609	0.179597	-0.384999	-0.421734	-0.340432	0.021378	0.0103421	0.0605183	0.0225947	1.67003	1.98539	1.21811	1.64599	UT_JURKAT_LEF1_v2_a6_run1	LEF1
rs72928038	chr6-90976768_G/A	6:90267049:G:A	Not_bmVar	emVar	Not_bmVar_emVar	Not_bmVar_Not_binding	G/A	UT_JURKAT_LEF1	rep2	-0.455263	-0.346214	-0.534059	-0.464386	-0.0787958	-0.118172	5	5	o1	o2	-0.750288	-0.412949	0.235805	-0.792281	-0.497578	0.140007	-0.86181	-0.488495	-0.183226	-0.770189	-0.579623	0.0970253	0.111992	0.193086	0.220745	0.27142	0.950813	0.71425	0.65611	0.566358	UT_JURKAT_LEF1_v2_a6_run1	LEF1
rs62408236	chr6-90980148_C/T	6:90270429:C:T	Not_bmVar	Not_active	Not_bmVar_Not_active	Not_bmVar_Not_binding	C/T	UT_JURKAT_LEF1	rep2	-0.97351	-0.956807	-0.90664	-0.932537	0.0668705	0.0242703	-5	5	o2	o1	-1.22829	-1.02216	-0.829611	-0.823615	-0.92486	-0.912304	-1.17297	-0.900094	-0.827143	-0.909492	-0.913185	-0.872344	0.639718	0.672883	0.733061	0.726714	0.194012	0.17206	0.13486	0.138637	UT_JURKAT_LEF1_v2_a6_run1	LEF1
rs58521088	chr6-90985198_A/T	6:90275479:A:T	Not_bmVar	pCRE	Not_bmVar_pCRE	Not_bmVar_Not_binding	A/T	UT_JURKAT_LEF1	rep2	-0.227693	-0.266625	-0.144646	-0.284333	0.0830472	-0.0177087	-5	0	o1	o1	-0.132149	-0.24261	-0.507676	-0.228226	-0.212776	-0.27631	-0.301598	-0.13324	-0.548669	-0.17277	-0.156053	-0.393671	0.193205	0.338886	0.329798	0.424645	0.713981	0.469947	0.481752	0.371974	UT_JURKAT_LEF1_v2_a6_run1	LEF1
rs6454805	chr6-90986353_A/G	6:90276634:A:G	Not_bmVar	pCRE	Not_bmVar_pCRE	Not_bmVar_Not_binding	A/G	UT_JURKAT_LEF1	rep2	-0.782031	-0.720832	-0.841916	-0.698043	-0.0598848	0.0227891	5	-5	o2	o1	-0.721478	-0.850462	-0.840255	-0.717366	-0.713599	-0.481829	-0.536829	-0.824017	-0.656028	-0.717415	-0.859814	-0.594153	0.561012	0.00639339	0.676049	0.0148401	0.251028	2.19427	0.170022	1.82856	UT_JURKAT_LEF1_v2_a6_run1	LEF1
rs2325292	chr6-90986749_T/C	6:90277030:T:C	Not_bmVar	pCRE	Not_bmVar_pCRE	Not_bmVar_Not_binding	T/C	UT_JURKAT_LEF1	rep2	0.548888	0.396567	0.270516	0.0846344	-0.278372	-0.311932	5	0	o1	o1	0.206813	1.10801	1.23979	-0.180435	-0.0102295	0.0154552	-0.0284757	0.689233	0.438933	-0.429877	-0.148201	-0.0138061	1.43135e-05	3.19979e-12	0.000111318	2.55805e-11	4.84426	11.4949	3.95343	10.5921	UT_JURKAT_LEF1_v2_a6_run1	LEF1
rs1504215	chr6-91006227_G/A	6:90296508:G:A	Not_bmVar	pCRE	Not_bmVar_pCRE	Not_bmVar_Not_binding	G/A	UT_JURKAT_LEF1	rep2	-0.873846	-0.805646	-0.853407	-0.743308	0.0204389	0.0623384	-5	-5	o1	o1	-0.4665	-0.791682	-0.758552	-0.953213	-0.956011	-0.907919	-0.367401	-0.821401	-0.767893	-0.703747	-0.885414	-0.913991	0.597822	0.276389	0.704682	0.361694	0.223428	0.558479	0.152007	0.441658	UT_JURKAT_LEF1_v2_a6_run1	LEF1
rs6925032	chr6-91008027_C/A	6:90298308:C:A	Not_bmVar	pCRE	Not_bmVar_pCRE	Not_bmVar_Not_binding	C/A	UT_JURKAT_LEF1	rep2	-0.651284	-0.66521	-0.596258	-0.679666	0.0550263	-0.0144556	0	-5	o2	o1	-0.469994	-0.892347	-0.927092	-0.856712	-0.410222	-0.434893	-0.295804	-0.737787	-0.878239	-0.976046	-0.454729	-0.735388	0.00354981	1.29475e-05	0.0134742	5.02112e-05	2.4498	4.88781	1.8705	4.2992	UT_JURKAT_LEF1_v2_a6_run1	LEF1
rs1321859	chr6-91011673_C/T	6:90301954:C:T	Not_bmVar	pCRE	Not_bmVar_pCRE	Not_bmVar_Not_binding	C/T	UT_JURKAT_LEF1	rep2	3.39904	2.18897	3.39522	2.28177	-0.00382588	0.0928066	0	0	o1	o1	3.9244	4.56468	0.102679	2.4525	2.23341	-0.14388	4.03095	4.50389	0.34043	2.59056	2.28654	-0.0617419	0.620631	0.0385786	0.721847	0.0712794	0.207167	1.41365	0.141555	1.14704	UT_JURKAT_LEF1_v2_a6_run1	LEF1
rs6923703	chr6-106463881_T/C	6:106016006:T:C	Not_bmVar	pCRE	Not_bmVar_pCRE	Not_bmVar_Not_binding	T/C	UT_JURKAT_LEF1	rep2	-0.198752	-0.339125	-0.0830993	-0.216239	0.115653	0.122886	5	5	o2	o2	-0.772395	-0.582962	-0.356106	-0.810699	0.185459	0.301953	-0.669474	-0.504001	-0.270612	-0.701445	0.337803	0.510295	0.0968557	0.000592503	0.199282	0.00176824	1.01388	3.22731	0.700533	2.75246	UT_JURKAT_LEF1_v2_a6_run1	LEF1
rs6568426	chr6-106471281_A/G	6:106023406:A:G	Not_bmVar	pCRE	Not_bmVar_pCRE	Not_bmVar_Not_binding	A/G	UT_JURKAT_LEF1	rep2	-0.922881	-1.06618	-1.0372	-1.02634	-0.114323	0.0398415	0	-5	o1	o2	-0.999711	-0.920458	-1.59913	-0.973118	-0.925304	-0.979348	-1.06847	-1.07266	-1.12369	-0.83291	-1.00175	-1.05855	0.0741939	0.0381831	0.162187	0.0707512	1.12963	1.41813	0.789984	1.15027	UT_JURKAT_LEF1_v2_a6_run1	LEF1
rs4946717	chr6-106474749_C/T	6:106026874:C:T	Not_bmVar	pCRE	Not_bmVar_pCRE	Not_bmVar_Not_binding	C/T	UT_JURKAT_LEF1	rep2	-0.446781	-0.522554	-0.543542	-0.658656	-0.0967614	-0.136102	5	0	o1	o2	-0.859077	-0.487067	-0.290256	-0.497803	-0.406494	-0.594625	-0.784667	-0.668195	-0.741	-0.67452	-0.418889	-0.664665	0.243724	0.00453336	0.385652	0.0109213	0.613102	2.34358	0.413805	1.96173	UT_JURKAT_LEF1_v2_a6_run1	LEF1
rs7761376	chr6-106488970_T/G	6:106041095:T:G	Not_bmVar	pCRE	Not_bmVar_pCRE	Not_bmVar_Not_binding	T/G	UT_JURKAT_LEF1	rep2	-0.949308	-0.879607	-0.886485	-0.805995	0.062823	0.0736121	-5	-5	o2	o2	-0.898284	-0.935257	-0.819592	-0.772949	-0.963359	-0.888203	-0.817477	-0.944201	-0.740611	-0.603328	-0.828768	-0.901585	0.482287	0.040696	0.614836	0.0748535	0.316694	1.39045	0.211241	1.12579	UT_JURKAT_LEF1_v2_a6_run1	LEF1
rs4311543	chr6-106502632_T/C	6:106054757:T:C	Not_bmVar	pCRE	Not_bmVar_pCRE	Not_bmVar_Not_binding	T/C	UT_JURKAT_LEF1	rep2	-0.385454	-0.341624	-0.206191	-0.328687	0.179263	0.0129372	0	0	o1	o1	-0.2846	-0.0567857	-0.301986	-0.449213	-0.714122	-0.24304	-0.373333	-0.100202	-0.321418	-0.517477	-0.312181	-0.347514	0.716074	0.689295	0.793113	0.740447	0.145042	0.161595	0.100665	0.130506	UT_JURKAT_LEF1_v2_a6_run1	LEF1
rs34659678	chr6-111888540_C/T	6:111567337:C:T	Not_bmVar	pCRE	Not_bmVar_pCRE	Not_bmVar_Not_binding	C/T	UT_JURKAT_LEF1	rep2	-0.418041	-0.495142	-0.440007	-0.491923	-0.0219663	0.00321857	5	5	o2	o1	-0.949907	-0.439145	-0.236302	-0.77586	-0.396936	-0.1727	-0.87416	-0.45907	-0.114574	-0.885161	-0.420944	-0.19763	0.851236	0.455734	0.89325	0.533714	0.06995	0.341288	0.0490269	0.272691	UT_JURKAT_LEF1_v2_a6_run1	LEF1
rs34896684	chr6-111893237_T/C	6:111572034:T:C	Not_bmVar	pCRE	Not_bmVar_pCRE	Not_bmVar_Not_binding	T/C	UT_JURKAT_LEF1	rep2	-0.205651	-0.286212	-0.18583	-0.330701	0.0198209	-0.0444883	0	0	o1	o1	-0.321393	-0.158437	-0.45705	-0.367128	-0.252866	-0.160399	-0.489222	-0.0759689	-0.415134	-0.471146	-0.295692	-0.23704	0.693317	0.183226	0.774804	0.259858	0.159068	0.737013	0.110808	0.585264	UT_JURKAT_LEF1_v2_a6_run1	LEF1
rs13206153	chr6-111898845_G/A	6:111577642:G:A	Not_bmVar	pCRE	Not_bmVar_pCRE	Not_bmVar_Not_binding	G/A	UT_JURKAT_LEF1	rep2	-0.438726	-0.576021	0.0675329	-0.39101	0.506259	0.185011	0	0	o2	o2	-0.794203	-0.726079	-0.482983	-0.865252	-0.151373	-0.436236	-0.750784	-0.308329	-0.306952	-1.31576	0.443395	-0.107633	1.15071e-07	1.01879e-07	1.56826e-06	5.00992e-07	6.93903	6.99192	5.80458	6.30017	UT_JURKAT_LEF1_v2_a6_run1	LEF1
rs73534579	chr6-111910689_C/T	6:111589486:C:T	Not_bmVar	pCRE	Not_bmVar_pCRE	Not_bmVar_Not_binding	C/T	UT_JURKAT_LEF1	rep2	-0.617732	-0.262545	-0.503131	-0.271502	0.114601	-0.00895667	5	5	o2	o2	-0.474444	-0.545375	-0.126265	-0.86924	-0.690088	1.13014	-0.578771	-0.601711	-0.15246	-0.936808	-0.40455	1.04529	0.149986	0.326826	0.273937	0.412605	0.82395	0.485683	0.56235	0.384465	UT_JURKAT_LEF1_v2_a6_run1	LEF1
rs13190932	chr6-111913070_G/A	6:111591867:G:A	Not_bmVar	pCRE	Not_bmVar_pCRE	Not_bmVar_Not_binding	G/A	UT_JURKAT_LEF1	rep2	-1.09806	-0.972358	-1.0279	-0.901198	0.0701636	0.0711604	5	5	o2	o2	-1.09559	-1.06348	-0.837765	-1.13103	-1.13264	-0.573643	-1.0542	-0.936334	-0.71518	-0.992768	-1.11946	-0.589246	0.443971	0.0867611	0.583668	0.141005	0.352646	1.06167	0.233834	0.850765	UT_JURKAT_LEF1_v2_a6_run1	LEF1
rs902780	chr6-119108363_T/C	6:118787200:T:C	Not_bmVar	pCRE	Not_bmVar_pCRE	Not_bmVar_Not_binding	T/C	UT_JURKAT_LEF1	rep2	-0.607556	0.218251	-0.58941	0.26573	0.0181454	0.0474786	-5	-5	o2	o2	1.8203	-0.600222	-0.64593	2.02027	-0.614889	-0.670023	2.05938	-0.535232	-0.778467	2.12626	-0.643588	-0.633975	0.383836	0.0390592	0.528144	0.0720745	0.415854	1.40828	0.277248	1.14222	UT_JURKAT_LEF1_v2_a6_run1	LEF1
rs139447489	chr6-119181125_G/A	6:118859962:G:A	Not_bmVar	pCRE	Not_bmVar_pCRE	Not_bmVar_Not_binding	G/A	UT_JURKAT_LEF1	rep2	-0.524084	-0.34741	-0.598316	-0.422007	-0.0742316	-0.074597	5	5	o1	o1	-0.468784	-0.515985	-0.020288	-0.269691	-0.532183	-0.277527	-0.537351	-0.580095	-0.122182	-0.335261	-0.616536	-0.340615	0.307976	0.254332	0.454888	0.338558	0.511483	0.594599	0.342095	0.470367	UT_JURKAT_LEF1_v2_a6_run1	LEF1
rs11542663	chr6-119215402_A/C	6:118894238:A:C	Not_bmVar	pCRE	Not_bmVar_pCRE	Not_bmVar_Not_binding	A/C	UT_JURKAT_LEF1	rep2	-0.794623	-0.859661	-0.813368	-0.886273	-0.0187455	-0.0266128	0	0	o1	o2	-0.808645	-0.709744	-0.980818	-0.836707	-0.879502	-0.942548	-0.868791	-0.831356	-0.958624	-0.8588	-0.79538	-1.00469	0.31464	0.689522	0.46038	0.740447	0.502186	0.161452	0.336883	0.130506	UT_JURKAT_LEF1_v2_a6_run1	LEF1
rs114000233	chr6-119256332_A/C	6:118935167:A:C	Not_bmVar	pCRE	Not_bmVar_pCRE	Not_bmVar_Not_binding	A/C	UT_JURKAT_LEF1	rep2	-0.98809	-0.951433	-1.06439	-0.974377	-0.0763043	-0.0229444	5	5	o1	o1	-0.95744	-1.11905	-0.814077	-0.991798	-0.857134	-0.969104	-0.932057	-1.18576	-0.650314	-1.1253	-0.943029	-1.0098	0.184502	0.0647818	0.318867	0.11069	0.733999	1.18855	0.49639	0.955892	UT_JURKAT_LEF1_v2_a6_run1	LEF1
rs12527363	chr6-119329387_G/A	6:119008222:G:A	Not_bmVar	pCRE	Not_bmVar_pCRE	Not_bmVar_Not_binding	G/A	UT_JURKAT_LEF1	rep2	-0.849325	-0.817504	-0.696155	-0.734674	0.15317	0.0828294	5	5	o1	o1	-0.946613	-0.920133	-0.686772	-0.832765	-0.778516	-0.740224	-0.974401	-0.712082	-0.561456	-0.831734	-0.680226	-0.648146	0.00305086	0.0189237	0.0117835	0.038411	2.51558	1.723	1.92873	1.41554	UT_JURKAT_LEF1_v2_a6_run1	LEF1
rs9387626	chr6-119337215_T/C	6:119016050:T:C	Not_bmVar	pCRE	Not_bmVar_pCRE	Not_bmVar_Not_binding	T/C	UT_JURKAT_LEF1	rep2	-0.505876	-0.605179	-0.526299	-0.618327	-0.0204225	-0.0131482	0	0	o2	o2	-0.650183	-0.646252	-0.675841	-0.67167	-0.3655	-0.621625	-0.620006	-0.69401	-0.639455	-0.650942	-0.358588	-0.74696	0.785786	0.82351	0.845184	0.854253	0.104696	0.0843313	0.0730486	0.0684134	UT_JURKAT_LEF1_v2_a6_run1	LEF1
rs1578060	chr6-126712247_G/C	6:126391101:G:C	Not_bmVar	pCRE	Not_bmVar_pCRE	Not_bmVar_Not_binding	G/C	UT_JURKAT_LEF1	rep2	-0.108869	-0.265164	-0.636965	-0.529499	-0.528096	-0.264334	5	0	o1	o2	-0.606542	-0.0861955	0.0142385	-0.28196	-0.131542	-0.498986	-0.610133	-1.01744	-0.276292	-0.630112	-0.256494	-0.386527	0.196238	0.00111558	0.332722	0.00313327	0.707216	2.9525	0.477919	2.504	UT_JURKAT_LEF1_v2_a6_run1	LEF1
rs9398805	chr6-126726295_C/T	6:126405149:C:T	Not_bmVar	pCRE	Not_bmVar_pCRE	Not_bmVar_Not_binding	C/T	UT_JURKAT_LEF1	rep2	-0.0290814	-0.0199429	-0.0383103	-0.0512948	-0.00922886	-0.0313519	5	0	o1	o1	0.0401758	0.0708096	0.261009	-0.187519	-0.128972	-0.17516	0.074477	0.117827	0.0471872	-0.0789462	-0.194448	-0.273866	0.487565	0.0443409	0.618452	0.0806249	0.311967	1.3532	0.208694	1.09353	UT_JURKAT_LEF1_v2_a6_run1	LEF1
rs576049	chr6-126730543_T/G	6:126409397:T:G	Not_bmVar	pCRE	Not_bmVar_pCRE	Not_bmVar_Not_binding	T/G	UT_JURKAT_LEF1	rep2	0.44314	-0.0965849	0.29127	-0.282945	-0.15187	-0.18636	0	0	o2	o2	-0.681282	-0.207903	-0.455882	-0.503325	1.09418	0.174699	-0.832677	-0.402695	-0.747418	-0.653993	0.985234	-0.0461189	0.131552	0.00275241	0.24868	0.00703339	0.880903	2.56029	0.604359	2.15284	UT_JURKAT_LEF1_v2_a6_run1	LEF1
rs9321065	chr6-126744087_G/A	6:126422941:G:A	Not_bmVar	pCRE	Not_bmVar_pCRE	Not_bmVar_Not_binding	G/A	UT_JURKAT_LEF1	rep2	-0.5159	-0.598256	-0.136774	-0.249085	0.379126	0.349171	0	0	o1	o2	-0.821076	-0.513956	-0.553898	-0.619722	-0.517844	-0.56304	-0.616399	-0.241196	-0.206671	-0.101948	-0.0323517	-0.295946	4.46175e-05	5.9942e-09	0.000312979	3.37705e-08	4.35049	8.22227	3.50448	7.47146	UT_JURKAT_LEF1_v2_a6_run1	LEF1
rs2039735	chr6-126745076_T/C	6:126423930:T:C	Not_bmVar	pCRE	Not_bmVar_pCRE	Not_bmVar_Not_binding	T/C	UT_JURKAT_LEF1	rep2	-1.12487	-1.09932	-1.13827	-1.08267	-0.0133945	0.0166475	5	5	o2	o2	-1.17068	-1.10872	-1.01531	-1.15046	-1.14102	-1.00972	-1.15052	-1.18995	-1.05771	-1.00824	-1.08658	-1.00303	0.622474	0.456646	0.721847	0.533872	0.205879	0.340421	0.141555	0.272562	UT_JURKAT_LEF1_v2_a6_run1	LEF1
rs9401882	chr6-126755055_A/G	6:126433909:A:G	Not_bmVar	pCRE	Not_bmVar_pCRE	Not_bmVar_Not_binding	A/G	UT_JURKAT_LEF1	rep2	0.16325	0.214699	0.948836	0.924927	0.785586	0.710228	-5	5	o1	o1	0.532345	0.460412	0.406643	0.306276	-0.133911	-0.283571	1.29619	1.50727	1.67029	0.709331	0.3904	-0.0239235	4.26664e-08	2.82264e-14	6.53002e-07	2.83452e-13	7.36991	13.5493	6.18509	12.5475	UT_JURKAT_LEF1_v2_a6_run1	LEF1
rs9375439	chr6-126758540_C/G	6:126437394:C:G	Not_bmVar	pCRE	Not_bmVar_pCRE	Not_bmVar_Not_binding	C/G	UT_JURKAT_LEF1	rep2	-0.79218	-0.811222	-0.804324	-0.823401	-0.0121439	-0.0121789	-5	-5	o1	o1	-0.652473	-0.781553	-0.887841	-0.843154	-0.802806	-0.899504	-0.673371	-0.774529	-1.00109	-0.805324	-0.834118	-0.851975	0.920919	0.658055	0.946381	0.714203	0.0357786	0.181738	0.0239342	0.146178	UT_JURKAT_LEF1_v2_a6_run1	LEF1
rs9398808	chr6-126758791_G/T	6:126437645:G:T	Not_bmVar	pCRE	Not_bmVar_pCRE	Not_bmVar_Not_binding	G/T	UT_JURKAT_LEF1	rep2	0.391264	0.845932	0.37297	0.721152	-0.0182943	-0.12478	-5	-5	o1	o1	2.18924	0.300757	-0.0095865	1.73354	0.481772	0.379873	1.99803	-0.0409168	-0.102085	1.39725	0.786856	0.287776	0.00247063	2.77428e-05	0.0098681	0.000101665	2.60719	4.55685	2.00577	3.99283	UT_JURKAT_LEF1_v2_a6_run1	LEF1
rs2184968	chr6-126760994_T/C	6:126439848:T:C	Not_bmVar	pCRE	Not_bmVar_pCRE	Not_bmVar_Not_binding	T/C	UT_JURKAT_LEF1	rep2	-0.381789	-0.0660868	-0.471062	-0.100013	-0.0892736	-0.0339257	-5	-5	o2	o2	0.357772	-0.241217	-0.427685	0.714818	-0.522361	-0.277849	0.347604	-0.376794	-0.39492	0.703894	-0.56533	-0.314528	0.0511077	0.411535	0.119894	0.49405	1.29151	0.385593	0.921204	0.306229	UT_JURKAT_LEF1_v2_a6_run1	LEF1
rs2152876	chr6-126761228_G/A	6:126440082:G:A	Not_bmVar	pCRE	Not_bmVar_pCRE	Not_bmVar_Not_binding	G/A	UT_JURKAT_LEF1	rep2	-0.335464	-0.380287	0.159757	0.145536	0.495221	0.525823	-5	-5	o2	o2	-0.374291	-0.324896	-0.535654	-0.12258	-0.346032	-0.578269	0.0035838	0.00112168	-0.142865	0.718171	0.318393	-0.0251901	1.671e-07	2.1476e-18	2.17382e-06	3.26939e-17	6.77702	17.6681	5.66278	16.4855	UT_JURKAT_LEF1_v2_a6_run1	LEF1
rs1572569	chr6-126771687_G/A	6:126450541:G:A	Not_bmVar	pCRE	Not_bmVar_pCRE	Not_bmVar_Not_binding	G/A	UT_JURKAT_LEF1	rep2	0.322762	0.208924	0.403107	0.331801	0.0803447	0.122877	0	5	o2	o2	-0.114532	-0.170883	-0.0414525	0.0215767	0.816407	0.742427	-0.0644106	0.0090019	-0.00868159	0.34498	0.797212	0.912706	0.1876	0.00199514	0.32295	0.00525308	0.726767	2.70003	0.490864	2.27959	UT_JURKAT_LEF1_v2_a6_run1	LEF1
rs2050644	chr6-126805255_A/G	6:126484109:A:G	Not_bmVar	pCRE	Not_bmVar_pCRE	Not_bmVar_Not_binding	A/G	UT_JURKAT_LEF1	rep2	-0.226284	-0.130577	0.0353003	0.123607	0.261584	0.254183	-5	-5	o1	o1	0.457039	-0.121137	-0.132307	-0.242444	-0.331431	-0.413179	0.582285	0.137675	0.544204	-0.0963797	-0.0670748	-0.359069	8.71618e-06	9.54569e-08	7.18896e-05	4.7103e-07	5.05967	7.02019	4.14333	6.32695	UT_JURKAT_LEF1_v2_a6_run1	LEF1
rs4422634	chr6-126806676_T/C	6:126485530:T:C	Not_bmVar	Not_active	Not_bmVar_Not_active	Not_bmVar_Not_binding	T/C	UT_JURKAT_LEF1	rep2	1.46602	0.809779	1.45156	0.710529	-0.0144589	-0.0992508	0	0	o1	o1	1.7496	2.55321	-0.261493	0.867934	0.378833	-0.429408	1.81467	2.76308	-0.494561	0.542945	0.140052	-0.503011	0.00772293	9.29983e-06	0.0257776	3.68134e-05	2.11222	5.03153	1.58876	4.43399	UT_JURKAT_LEF1_v2_a6_run1	LEF1
rs2130603	chr6-126826819_A/C	6:126505673:A:C	Not_bmVar	pCRE	Not_bmVar_pCRE	Not_bmVar_Not_binding	A/C	UT_JURKAT_LEF1	rep2	0.770371	0.28963	0.627123	0.272898	-0.143248	-0.0167325	0	0	o2	o2	-0.708492	0.362781	0.724857	-0.236586	1.17796	0.41726	-0.498349	0.46586	0.634575	-0.241306	0.788387	0.488219	0.00114874	0.00333941	0.00522685	0.00836168	2.93978	2.47633	2.28176	2.07771	UT_JURKAT_LEF1_v2_a6_run1	LEF1
rs9375446	chr6-126835015_G/A	6:126513869:G:A	Not_bmVar	pCRE	Not_bmVar_pCRE	Not_bmVar_Not_binding	G/A	UT_JURKAT_LEF1	rep2	-0.488445	-0.531447	0.493713	0.28716	0.982158	0.818607	-5	-5	o1	o2	-0.235818	-0.586969	-0.643648	-0.611958	-0.389921	-0.720369	0.163254	0.506603	0.0905389	0.686726	0.480822	-0.204983	1.25651e-05	1.97915e-16	9.96158e-05	2.4735e-15	4.90083	15.7035	4.00167	14.6067	UT_JURKAT_LEF1_v2_a6_run1	LEF1
rs802731	chr6-128279429_C/G	6:127958284:C:G	Not_bmVar	pCRE	Not_bmVar_pCRE	Not_bmVar_Not_binding	C/G	UT_JURKAT_LEF1	rep2	0.643043	-0.101849	0.822217	-0.0189559	0.179174	0.0828929	0	0	o2	o2	-0.811944	0.364647	0.0313249	-1.16435	0.921439	0.0477876	-0.96492	0.482095	0.118692	-1.00005	1.16234	0.08811	0.00145006	0.000309143	0.00637494	0.00096066	2.83861	3.50984	2.19552	3.01743	UT_JURKAT_LEF1_v2_a6_run1	LEF1
rs802730	chr6-128280104_T/C	6:127958959:T:C	bmVar	Not_active	bmVar_Not_active	bmVar	T/C	UT_JURKAT_LEF1	rep2	0.401893	0.207788	2.18845	2.43766	1.78655	2.22988	5	-5	o2	o2	0.164269	0.521602	-0.377506	0.124872	0.282185	0.531305	2.11937	2.36824	2.95583	3.25043	2.00865	1.92346	1.06371e-15	6.37637e-37	2.98956e-13	1.29458e-34	14.9732	36.1954	12.5244	33.8879	UT_JURKAT_LEF1_v2_a6_run1	LEF1
rs9491892	chr6-128280358_T/G	6:127959213:T:G	Not_bmVar	pCRE	Not_bmVar_pCRE	Not_bmVar_Not_binding	T/G	UT_JURKAT_LEF1	rep2	-0.0987474	-0.233561	-0.00085306	-0.0907551	0.0978944	0.142806	-5	-5	o2	o2	-0.201988	-0.0766963	-0.556234	-0.0211614	-0.120799	-0.424487	-0.00985032	0.019608	-0.257243	0.208939	-0.0213141	-0.48467	0.635947	0.0418699	0.729777	0.0766187	0.196579	1.3781	0.13681	1.11566	UT_JURKAT_LEF1_v2_a6_run1	LEF1
rs1089653	chr6-128282758_A/G	6:127961613:A:G	Not_bmVar	pCRE	Not_bmVar_pCRE	Not_bmVar_Not_binding	A/G	UT_JURKAT_LEF1	rep2	-0.151088	-0.0378346	-0.147674	0.0219129	0.00341324	0.0597476	5	5	o2	o1	-0.390044	-0.257267	0.134608	0.00149946	-0.0449082	0.329103	-0.122408	-0.336851	0.257615	0.0576103	0.0415022	0.23401	0.393731	0.221381	0.537367	0.304102	0.4048	0.65486	0.269729	0.51698	UT_JURKAT_LEF1_v2_a6_run1	LEF1
rs802719	chr6-128289019_T/C	6:127967874:T:C	Not_bmVar	pCRE	Not_bmVar_pCRE	Not_bmVar_Not_binding	T/C	UT_JURKAT_LEF1	rep2	2.91332	0.769286	2.8686	0.679625	-0.0447246	-0.0896617	0	0	o1	o1	0.0839561	3.75865	-0.722142	0.105285	2.06799	-0.678029	0.0183919	3.77709	-0.73568	-0.143821	1.96011	-0.798342	0.628778	0.163945	0.725337	0.237575	0.201503	0.785302	0.13946	0.624199	UT_JURKAT_LEF1_v2_a6_run1	LEF1
rs72975913	chr6-128293932_C/A	6:127972787:C:A	Not_bmVar	pCRE	Not_bmVar_pCRE	Not_bmVar_Not_binding	C/A	UT_JURKAT_LEF1	rep2	-0.652365	-0.546257	-0.684402	-0.576896	-0.0320369	-0.0306388	-5	-5	o1	o1	-0.388524	-0.600309	-0.438	-0.565014	-0.704422	-0.581271	-0.34934	-0.650087	-0.626712	-0.499057	-0.718717	-0.61746	0.902071	0.856879	0.932325	0.882471	0.0447591	0.0670805	0.0304325	0.0542994	UT_JURKAT_LEF1_v2_a6_run1	LEF1
rs72975916	chr6-128294055_C/T	6:127972910:C:T	Not_bmVar	Not_active	Not_bmVar_Not_active	Not_bmVar_Not_binding	C/T	UT_JURKAT_LEF1	rep2	-0.29656	0.0723862	-0.397383	-0.179371	-0.100822	-0.251758	-5	-5	o2	o2	-0.0317588	-0.340627	-0.116863	1.11784	-0.252494	0.0582171	-0.441877	-0.443628	-0.294723	0.366076	-0.351137	0.0890606	0.036035	4.62598e-07	0.0913482	2.11833e-06	1.44328	6.3348	1.0393	5.67401	UT_JURKAT_LEF1_v2_a6_run1	LEF1
rs7738609	chr6-128295502_C/T	6:127974357:C:T	Not_bmVar	pCRE	Not_bmVar_pCRE	Not_bmVar_Not_binding	C/T	UT_JURKAT_LEF1	rep2	0.669431	0.532561	0.742756	0.44395	0.0733248	-0.0886116	5	0	o1	o1	0.0802622	0.714813	0.888603	0.292644	0.624049	0.594996	0.024239	0.790817	0.585402	0.086462	0.694695	0.482083	0.42609	0.0254571	0.567723	0.0499371	0.370499	1.59419	0.245863	1.30158	UT_JURKAT_LEF1_v2_a6_run1	LEF1
rs1320961	chr6-135498252_A/T	6:135177114:A:T	Not_bmVar	pCRE	Not_bmVar_pCRE	Not_bmVar_Not_binding	A/T	UT_JURKAT_LEF1	rep2	-0.053625	0.649918	0.454246	1.0552	0.507871	0.405286	-5	-5	o2	o2	1.47761	0.0539849	0.152789	2.60441	-0.161235	-0.228049	1.7546	0.730859	0.776519	3.09737	0.177634	-0.205763	3.26892e-06	3.68794e-11	3.03755e-05	2.5681e-10	5.48559	10.4332	4.51748	9.59039	UT_JURKAT_LEF1_v2_a6_run1	LEF1
rs13197384	chr6-135818897_C/A	6:135497759:C:A	Not_bmVar	emVar	Not_bmVar_emVar	Not_bmVar_Not_binding	C/A	UT_JURKAT_LEF1	rep2	-1.18254	-1.17862	-1.21022	-1.1483	-0.0276742	0.0303202	-5	5	o1	o2	-1.11673	-1.19433	-1.22016	-1.25061	-1.17076	-1.11911	-1.13881	-1.21854	-1.10432	-1.17271	-1.2019	-1.05351	0.840438	0.606707	0.884486	0.669389	0.0754942	0.217021	0.053309	0.174321	UT_JURKAT_LEF1_v2_a6_run1	LEF1
rs7750586	chr6-135827673_A/G	6:135506535:A:G	Not_bmVar	pCRE	Not_bmVar_pCRE	Not_bmVar_Not_binding	A/G	UT_JURKAT_LEF1	rep2	-0.788689	-0.782193	-0.837854	-0.850295	-0.0491646	-0.0681026	-5	-5	o2	o1	-0.738901	-0.83076	-0.859336	-0.705111	-0.746618	-0.812431	-0.746451	-0.884948	-0.932241	-0.834172	-0.790759	-0.913201	0.64359	0.0170816	0.735605	0.0351367	0.19139	1.76747	0.133355	1.45424	UT_JURKAT_LEF1_v2_a6_run1	LEF1
rs9647635	chr6-135841056_C/A	6:135519918:C:A	Not_bmVar	pCRE	Not_bmVar_pCRE	Not_bmVar_Not_binding	C/A	UT_JURKAT_LEF1	rep2	-0.759354	-0.717973	-0.611805	-0.58584	0.147549	0.132133	5	5	o2	o2	-0.700631	-0.716391	-0.767473	-0.865254	-0.802316	-0.455769	-0.657202	-0.622352	-0.666393	-0.653189	-0.601258	-0.314644	0.0648046	0.00266103	0.145582	0.00681205	1.18839	2.57495	0.836894	2.16672	UT_JURKAT_LEF1_v2_a6_run1	LEF1
rs11154806	chr6-135873721_G/T	6:135552583:G:T	Not_bmVar	pCRE	Not_bmVar_pCRE	Not_bmVar_Not_binding	G/T	UT_JURKAT_LEF1	rep2	-0.456532	-0.14677	-0.369703	-0.108846	0.0868295	0.0379244	-5	-5	o1	o1	1.11617	-0.444206	-0.598651	-0.0323919	-0.468859	-0.452681	0.992246	-0.351514	-0.336061	-0.0923256	-0.387892	-0.477529	0.237536	0.0796487	0.379157	0.132224	0.62427	1.09882	0.421181	0.878689	UT_JURKAT_LEF1_v2_a6_run1	LEF1
rs67316642	chr6-135891670_T/A	6:135570532:T:A	Not_bmVar	pCRE	Not_bmVar_pCRE	Not_bmVar_Not_binding	T/A	UT_JURKAT_LEF1	rep2	-0.545193	-0.522188	-0.453637	-0.476688	0.0915559	0.0454996	0	-5	o1	o1	-0.382798	-0.368467	-0.45917	-0.587745	-0.721919	-0.613028	-0.28244	-0.290856	-0.429508	-0.523115	-0.616419	-0.717792	0.139623	0.267717	0.259313	0.352765	0.855042	0.572324	0.586175	0.452514	UT_JURKAT_LEF1_v2_a6_run1	LEF1
rs13208505	chr6-135893723_G/T	6:135572585:G:T	Not_bmVar	Not_active	Not_bmVar_Not_active	Not_bmVar_Not_binding	G/T	UT_JURKAT_LEF1	rep2	0.689325	0.0227149	1.03106	0.438593	0.341737	0.415878	0	0	o1	o1	0.306012	1.43842	-0.681796	-0.102983	-0.0597713	-0.763593	0.68438	1.714	-0.031576	0.378792	0.348124	-0.462161	5.01774e-06	1.10299e-15	4.4187e-05	1.29427e-14	5.29949	14.9574	4.35471	13.888	UT_JURKAT_LEF1_v2_a6_run1	LEF1
rs7759677	chr6-135909796_T/C	6:135588658:T:C	Not_bmVar	pCRE	Not_bmVar_pCRE	Not_bmVar_Not_binding	T/C	UT_JURKAT_LEF1	rep2	-0.631096	-0.578844	-0.753021	-0.697029	-0.121926	-0.118184	-5	-5	o1	o1	-0.302102	-0.556817	-0.584994	-0.562995	-0.705375	-0.760783	-0.44415	-0.67601	-0.73104	-0.661955	-0.830032	-0.838984	0.113539	0.000200196	0.223333	0.000638751	0.944853	3.69855	0.651047	3.19467	UT_JURKAT_LEF1_v2_a6_run1	LEF1
rs72975618	chr6-137423847_C/T	6:137102710:C:T	Not_bmVar	pCRE	Not_bmVar_pCRE	Not_bmVar_Not_binding	C/T	UT_JURKAT_LEF1	rep2	-0.521625	-0.413494	-0.518642	-0.366073	0.00298368	0.0474205	5	5	o2	o2	-0.797605	-0.483875	-0.318631	-0.687544	-0.559376	0.366071	-0.749315	-0.482332	-0.211785	-0.693403	-0.554951	0.495348	0.996624	0.525483	0.997321	0.596367	0.00146869	0.279441	0.0011651	0.224486	UT_JURKAT_LEF1_v2_a6_run1	LEF1
rs12214115	chr6-137428532_G/T	6:137107395:G:T	Not_bmVar	Not_active	Not_bmVar_Not_active	Not_bmVar_Not_binding	G/T	UT_JURKAT_LEF1	rep2	-0.854404	-0.653737	-0.419772	-0.395974	0.434632	0.257763	-5	0	o1	o1	-0.28992	-0.920857	-0.414799	-0.852618	-0.787951	-0.656278	-0.216789	-0.164423	-0.202174	-0.596175	-0.67512	-0.521162	0.230737	0.00261033	0.370994	0.00670023	0.636883	2.58331	0.430634	2.17391	UT_JURKAT_LEF1_v2_a6_run1	LEF1
rs12214014	chr6-137428533_C/T	6:137107396:C:T	Not_bmVar	pCRE	Not_bmVar_pCRE	Not_bmVar_Not_binding	C/T	UT_JURKAT_LEF1	rep2	-0.697331	-0.129988	-0.411178	0.106839	0.286154	0.236827	5	5	o2	o2	-0.388589	-0.491533	0.407544	-0.787733	-0.90313	1.38351	-0.421737	-0.378177	0.544565	-0.312109	-0.444178	1.65267	0.0016577	5.65056e-07	0.00706005	2.55829e-06	2.78049	6.24791	2.15119	5.59205	UT_JURKAT_LEF1_v2_a6_run1	LEF1
rs17066096	chr6-137452908_A/G	6:137131771:A:G	Not_bmVar	pCRE	Not_bmVar_pCRE	Not_bmVar_Not_binding	A/G	UT_JURKAT_LEF1	rep2	-0.235196	-0.211647	-0.368442	-0.204931	-0.133246	0.00671574	0	5	o2	o1	-0.172786	-0.403932	-0.111182	-0.11391	-0.0664597	-0.401613	-0.121423	-0.501647	0.00268183	-0.0835458	-0.235236	-0.290417	0.0786452	0.132915	0.169108	0.200529	1.10433	0.876425	0.771836	0.697823	UT_JURKAT_LEF1_v2_a6_run1	LEF1
rs9321623	chr6-137958265_C/T	6:137637128:C:T	Not_bmVar	pCRE	Not_bmVar_pCRE	Not_bmVar_Not_binding	C/T	UT_JURKAT_LEF1	rep2	-0.864644	-0.785171	-0.698241	-0.609855	0.166403	0.175316	5	-5	o2	o2	-0.784781	-0.960501	-0.846245	-0.735879	-0.768788	-0.614834	-0.634844	-0.717367	-0.664855	-0.477099	-0.679116	-0.485852	0.0100643	4.37771e-05	0.0322171	0.000155447	1.99721	4.35875	1.49191	3.80842	UT_JURKAT_LEF1_v2_a6_run1	LEF1
rs632574	chr6-137959118_T/C	6:137637981:T:C	Not_bmVar	pCRE	Not_bmVar_pCRE	Not_bmVar_Not_binding	T/C	UT_JURKAT_LEF1	rep2	-0.619119	-0.496804	-0.662153	-0.60809	-0.0430338	-0.111286	-5	-5	o1	o1	-0.101388	-0.727607	-0.825902	-0.335529	-0.510631	-0.479764	-0.213508	-0.78803	-0.851976	-0.475886	-0.536276	-0.782861	0.622321	0.0179263	0.721847	0.0365161	0.205986	1.74651	0.141555	1.43752	UT_JURKAT_LEF1_v2_a6_run1	LEF1
rs9373198	chr6-137961760_G/A	6:137640623:G:A	Not_bmVar	pCRE	Not_bmVar_pCRE	Not_bmVar_Not_binding	G/A	UT_JURKAT_LEF1	rep2	-0.984619	-0.773712	-0.976469	-0.764876	0.00814955	0.0088361	-5	-5	o1	o1	0.240939	-0.935963	-1.00206	-0.848848	-1.03327	-1.06307	0.0184593	-1.01289	-0.934343	-0.581929	-0.940048	-1.13851	0.128523	0.0858393	0.244407	0.139904	0.891019	1.06631	0.611886	0.854168	UT_JURKAT_LEF1_v2_a6_run1	LEF1
rs1547295	chr6-137962376_A/C	6:137641239:A:C	Not_bmVar	pCRE	Not_bmVar_pCRE	Not_bmVar_Not_binding	A/C	UT_JURKAT_LEF1	rep2	-0.304486	0.313882	-0.260492	0.395749	0.043994	0.0818675	-5	-5	o1	o1	2.8028	-0.367616	-0.0331499	0.249299	-0.241356	-0.526689	2.99562	-0.353222	-0.141827	0.3331	-0.167761	-0.29141	0.768781	0.00189295	0.830787	0.00500241	0.114197	2.72286	0.0805105	2.30082	UT_JURKAT_LEF1_v2_a6_run1	LEF1
rs7769192	chr6-137962655_G/A	6:137641518:G:A	Not_bmVar	pCRE	Not_bmVar_pCRE	Not_bmVar_Not_binding	G/A	UT_JURKAT_LEF1	rep2	-0.299491	-0.113971	-0.255061	-0.134892	0.0444304	-0.0209203	-5	-5	o1	o1	0.851239	-0.234171	-0.656452	0.263654	-0.364812	-0.543287	0.717617	-0.222947	-0.563913	0.130226	-0.287175	-0.583159	0.704763	0.343336	0.783617	0.429282	0.151957	0.464281	0.105896	0.367257	UT_JURKAT_LEF1_v2_a6_run1	LEF1
rs9402909	chr6-137963394_C/G	6:137642257:C:G	Not_bmVar	pCRE	Not_bmVar_pCRE	Not_bmVar_Not_binding	C/G	UT_JURKAT_LEF1	rep2	-0.735254	-0.624039	-0.655708	-0.739683	0.0795457	-0.115644	5	5	o2	o2	-0.846575	-0.881712	-0.759857	-0.492387	-0.588795	-0.174909	-1.03409	-0.804897	-0.786192	-0.943721	-0.50652	-0.362681	0.241972	0.00019575	0.384308	0.000626894	0.616235	3.7083	0.41532	3.20281	UT_JURKAT_LEF1_v2_a6_run1	LEF1
rs9494841	chr6-137964930_T/G	6:137643793:T:G	Not_bmVar	pCRE	Not_bmVar_pCRE	Not_bmVar_Not_binding	T/G	UT_JURKAT_LEF1	rep2	-0.73549	-0.741442	-0.715298	-0.753907	0.0201919	-0.0124649	-5	-5	o1	o1	-0.606922	-0.713497	-0.780893	-0.81858	-0.757483	-0.771277	-0.633272	-0.732019	-0.948411	-0.845804	-0.698577	-0.665358	0.768745	0.49281	0.830787	0.566207	0.114217	0.307321	0.0805105	0.247025	UT_JURKAT_LEF1_v2_a6_run1	LEF1
rs1889135	chr6-137970525_T/A	6:137649388:T:A	Not_bmVar	pCRE	Not_bmVar_pCRE	Not_bmVar_Not_binding	T/A	UT_JURKAT_LEF1	rep2	-1.09716	-1.13175	-1.00641	-0.942696	0.0907512	0.189057	-5	5	o1	o2	-0.949093	-1.10183	-1.51638	-1.11656	-1.09248	-1.01418	-0.901805	-0.989886	-0.912596	-0.969344	-1.02293	-0.859619	0.16757	0.0179003	0.298065	0.036489	0.775803	1.74714	0.525689	1.43784	UT_JURKAT_LEF1_v2_a6_run1	LEF1
rs2327832	chr6-137973068_A/G	6:137651931:A:G	Not_bmVar	pCRE	Not_bmVar_pCRE	Not_bmVar_Not_binding	A/G	UT_JURKAT_LEF1	rep2	0.123825	0.563392	0.920486	1.51213	0.796661	0.948736	5	5	o1	o1	0.0426883	0.0763745	1.83157	0.66489	0.171275	0.593552	0.493486	0.821771	3.31953	1.62249	1.0192	1.79629	1.21831e-09	7.50166e-20	2.70295e-08	1.26293e-18	8.91424	19.1248	7.56816	17.8986	UT_JURKAT_LEF1_v2_a6_run1	LEF1
rs2090108	chr6-137974635_C/T	6:137653498:C:T	bmVar	emVar	bmVar_emVar	bmVar	C/T	UT_JURKAT_LEF1	rep2	-0.79745	-0.169707	1.62157	1.96197	2.41902	2.13167	5	5	o2	o1	-0.475242	-0.747676	0.882775	-0.804433	-0.847225	0.973561	1.67779	1.9946	3.17399	1.76479	1.24854	1.91207	1.83826e-15	8.55666e-41	4.00765e-13	4.01901e-38	14.7356	40.0677	12.3971	37.3959	UT_JURKAT_LEF1_v2_a6_run1	LEF1
rs9376290	chr6-137977167_C/T	6:137656030:C:T	Not_bmVar	pCRE	Not_bmVar_pCRE	Not_bmVar_Not_binding	C/T	UT_JURKAT_LEF1	rep2	-0.746615	-0.601732	-0.563946	-0.434197	0.18267	0.167535	-5	-5	o1	o1	-0.245772	-0.752529	-0.709865	-0.624106	-0.740702	-0.537419	-0.0952684	-0.520054	-0.531892	-0.434049	-0.607838	-0.416083	0.00676697	0.000767693	0.0232219	0.00222382	2.16961	3.11481	1.6341	2.6529	UT_JURKAT_LEF1_v2_a6_run1	LEF1
rs11758213	chr6-137982944_A/G	6:137661807:A:G	Not_bmVar	pCRE	Not_bmVar_pCRE	Not_bmVar_Not_binding	A/G	UT_JURKAT_LEF1	rep2	-1.19829	-1.13428	-1.23301	-1.16572	-0.0347257	-0.0314399	-5	-5	o2	o1	-0.811042	-1.19979	-1.6204	-0.682216	-1.19678	-1.29547	-0.857888	-1.2034	-1.35154	-0.948741	-1.26263	-1.37015	0.665117	0.335069	0.753993	0.420785	0.177102	0.474865	0.122633	0.37594	UT_JURKAT_LEF1_v2_a6_run1	LEF1
rs10782265	chr6-137988295_C/G	6:137667158:C:G	Not_bmVar	pCRE	Not_bmVar_pCRE	Not_bmVar_Not_binding	C/G	UT_JURKAT_LEF1	rep2	-0.734044	-0.643933	-0.644796	-0.591073	0.0892485	0.0528599	-5	-5	o1	o1	-0.382133	-0.68843	-0.739169	-0.544014	-0.779659	-0.73019	-0.33033	-0.632664	-0.696415	-0.529017	-0.656928	-0.701081	0.103361	0.415942	0.208471	0.498294	0.985641	0.380968	0.680954	0.302514	UT_JURKAT_LEF1_v2_a6_run1	LEF1
rs9402913	chr6-137991761_G/A	6:137670624:G:A	Not_bmVar	Not_active	Not_bmVar_Not_active	Not_bmVar_Not_binding	G/A	UT_JURKAT_LEF1	rep2	0.241415	0.342049	0.183243	0.171054	-0.0581725	-0.170994	-5	-5	o1	o1	0.974889	0.428458	0.611336	0.29183	0.0543716	-0.308593	0.772167	0.309054	-0.129369	0.451453	0.0574312	-0.434409	0.341351	1.30565e-06	0.489943	5.71373e-06	0.466799	5.88417	0.309854	5.24308	UT_JURKAT_LEF1_v2_a6_run1	LEF1
rs11757201	chr6-138003822_G/C	6:137682685:G:C	Not_bmVar	emVar	Not_bmVar_emVar	Not_bmVar_Not_binding	G/C	UT_JURKAT_LEF1	rep2	-0.792076	0.117345	-0.858046	0.351366	-0.06597	0.234022	5	5	o2	o2	-0.897625	-0.848384	1.16773	-0.57991	-0.735768	2.59802	-0.814658	-0.915848	1.88272	-0.51463	-0.800243	3.27086	0.0988877	4.22268e-07	0.202365	1.94611e-06	1.00486	6.37441	0.693866	5.71083	UT_JURKAT_LEF1_v2_a6_run1	LEF1
rs6920220	chr6-138006504_G/A	6:137685367:G:A	Not_bmVar	pCRE	Not_bmVar_pCRE	Not_bmVar_Not_binding	G/A	UT_JURKAT_LEF1	rep2	-0.0917021	-0.0186882	-0.0694966	-0.0352659	0.0222056	-0.0165777	5	5	o1	o2	-0.434704	-0.226763	0.283517	0.0896398	0.043359	0.132823	-0.465402	-0.086488	0.0906389	0.133952	-0.0525052	0.168209	0.349388	0.164305	0.496746	0.237855	0.456692	0.78435	0.303866	0.623687	UT_JURKAT_LEF1_v2_a6_run1	LEF1
rs113496608	chr6-138161666_G/A	6:137840529:G:A	Not_bmVar	pCRE	Not_bmVar_pCRE	Not_bmVar_Not_binding	G/A	UT_JURKAT_LEF1	rep2	-0.374789	-0.533704	-0.364113	-0.476201	0.0106764	0.0575037	0	0	o1	o1	-0.198218	-0.14953	-0.815726	-0.606127	-0.600048	-0.832576	-0.272805	-0.103471	-0.600102	-0.451782	-0.624755	-0.804288	0.324685	0.0803063	0.47218	0.13293	0.488537	1.09525	0.325893	0.876376	UT_JURKAT_LEF1_v2_a6_run1	LEF1
rs111883038	chr6-138168028_C/A	6:137846891:C:A	Not_bmVar	pCRE	Not_bmVar_pCRE	Not_bmVar_Not_binding	C/A	UT_JURKAT_LEF1	rep2	-0.274742	-0.465468	0.0254639	-0.217846	0.300206	0.247622	0	0	o2	o2	-0.830923	-0.598415	-0.326568	-0.772617	0.0489303	-0.313213	-0.762574	-0.468887	-0.105979	-0.699825	0.519815	0.210375	7.63823e-05	1.03197e-08	0.000494105	5.64723e-08	4.11701	7.98633	3.30618	7.24816	UT_JURKAT_LEF1_v2_a6_run1	LEF1
rs17780048	chr6-138179146_C/T	6:137858009:C:T	bmVar	pCRE	bmVar_pCRE	bmVar	C/T	UT_JURKAT_LEF1	rep2	-0.319115	-0.262263	1.51649	1.58818	1.83561	1.85044	-5	5	o1	o1	0.0350556	-0.330983	-0.251355	-0.363092	-0.307248	-0.355954	1.63629	1.81435	2.31989	1.58197	1.21863	0.957959	3.66227e-09	6.02056e-28	6.76219e-08	2.69232e-26	8.43625	27.2204	7.16991	25.5699	UT_JURKAT_LEF1_v2_a6_run1	LEF1
rs598493	chr6-138195402_T/C	6:137874265:T:C	Not_bmVar	pCRE	Not_bmVar_pCRE	Not_bmVar_Not_binding	T/C	UT_JURKAT_LEF1	rep2	-0.82544	-0.736603	-0.794578	-0.806016	0.0308625	-0.0694133	-5	-5	o2	o1	-0.657705	-0.814394	-0.765145	-0.445508	-0.836486	-0.900378	-0.486003	-0.719639	-0.966735	-0.654682	-0.869516	-1.13952	0.29819	5.97464e-05	0.444026	0.000208276	0.525508	4.22369	0.352591	3.68136	UT_JURKAT_LEF1_v2_a6_run1	LEF1
rs7752903	chr6-138227364_T/G	6:137906227:T:G	Not_bmVar	pCRE	Not_bmVar_pCRE	Not_bmVar_Not_binding	T/G	UT_JURKAT_LEF1	rep2	-0.135067	-0.140779	-0.118893	-0.0501977	0.0161744	0.0905812	0	-5	o1	o2	-0.120143	0.114125	-0.299515	0.0856801	-0.384259	-0.240561	-0.00918087	0.0694223	-0.22232	0.28241	-0.307208	-0.114309	0.693917	0.0210423	0.775172	0.0422915	0.158692	1.67691	0.110602	1.37375	UT_JURKAT_LEF1_v2_a6_run1	LEF1
rs6911131	chr6-143865221_A/G	6:143544084:A:G	Not_bmVar	pCRE	Not_bmVar_pCRE	Not_bmVar_Not_binding	A/G	UT_JURKAT_LEF1	rep2	-0.751357	-0.745291	-0.886825	-0.936191	-0.135468	-0.1909	-5	0	o2	o2	-0.756625	-0.705851	-0.805206	-0.645406	-0.796863	-0.761795	-0.968351	-0.918135	-0.986408	-0.927657	-0.855514	-0.961082	0.0943049	0.000202024	0.19499	0.000643868	1.02547	3.6946	0.709988	3.1912	UT_JURKAT_LEF1_v2_a6_run1	LEF1
rs1738074	chr6-159465977_T/C	6:159044945:T:C	Not_bmVar	pCRE	Not_bmVar_pCRE	Not_bmVar_Not_binding	T/C	UT_JURKAT_LEF1	rep2	-0.855091	-0.815544	-0.894799	-0.87909	-0.0397073	-0.063546	5	5	o1	o1	-0.775396	-0.803227	-0.671998	-0.865491	-0.906955	-0.870199	-0.856713	-0.877106	-0.684605	-0.969282	-0.912491	-0.974345	0.601787	0.383203	0.707902	0.468887	0.220557	0.416571	0.150027	0.328932	UT_JURKAT_LEF1_v2_a6_run1	LEF1
rs212409	chr6-159470058_G/A	6:159049026:G:A	Not_bmVar	pCRE	Not_bmVar_pCRE	Not_bmVar_Not_binding	G/A	UT_JURKAT_LEF1	rep2	-1.07161	-0.926893	-1.06323	-0.963207	0.00838237	-0.0363138	-5	-5	o1	o1	-0.641985	-1.0349	-1.03787	-0.783925	-1.10831	-0.954362	-0.777981	-1.05002	-1.049	-0.814477	-1.07643	-1.01133	0.928078	0.692844	0.95237	0.742945	0.0324156	0.159364	0.0211944	0.129044	UT_JURKAT_LEF1_v2_a6_run1	LEF1
rs212407	chr6-159470417_G/A	6:159049385:G:A	Not_bmVar	pCRE	Not_bmVar_pCRE	Not_bmVar_Not_binding	G/A	UT_JURKAT_LEF1	rep2	-1.03082	-0.888598	-0.952324	-0.890323	0.0784931	-0.00172487	5	5	o1	o1	-0.807453	-0.979234	-0.678828	-0.870893	-1.0824	-0.912781	-0.840937	-0.861713	-0.759054	-0.970591	-1.04293	-0.866709	0.554428	0.374519	0.670373	0.461616	0.256155	0.426526	0.173683	0.335719	UT_JURKAT_LEF1_v2_a6_run1	LEF1
rs212405	chr6-159470559_A/T	6:159049527:A:T	Not_bmVar	pCRE	Not_bmVar_pCRE	Not_bmVar_Not_binding	A/T	UT_JURKAT_LEF1	rep2	-0.0939689	-0.323077	-0.0809482	-0.331517	0.0130207	-0.00844033	0	0	o2	o2	-0.706845	-0.490424	-0.197067	-0.737397	0.302486	-0.109214	-0.773051	-0.280545	-0.0999642	-0.786878	0.118648	-0.167313	0.0020368	0.00792032	0.00846057	0.0179762	2.69105	2.10126	2.0726	1.7453	UT_JURKAT_LEF1_v2_a6_run1	LEF1
rs212400	chr6-159473574_A/G	6:159052542:A:G	Not_bmVar	pCRE	Not_bmVar_pCRE	Not_bmVar_Not_binding	A/G	UT_JURKAT_LEF1	rep2	-1.03205	-0.797972	-0.770472	-0.719411	0.261582	0.0785609	5	5	o1	o1	-0.944551	-0.645877	-0.264794	-0.812739	-1.41823	-0.701642	-0.778357	-0.738417	-0.248605	-0.903834	-0.802528	-0.844727	0.495297	0.208479	0.623643	0.288803	0.305134	0.680938	0.205064	0.539399	UT_JURKAT_LEF1_v2_a6_run1	LEF1
rs212389	chr6-159489791_G/A	6:159068759:G:A	Not_bmVar	pCRE	Not_bmVar_pCRE	Not_bmVar_Not_binding	G/A	UT_JURKAT_LEF1	rep2	-0.85226	-0.514007	-0.93297	-0.538018	-0.0807105	-0.0240106	5	5	o2	o2	-0.893589	-0.840786	0.0725845	-0.795676	-0.863733	0.237158	-0.828592	-0.898955	-0.0192547	-0.778641	-0.966985	0.264322	0.180308	0.65437	0.313703	0.710743	0.743986	0.184177	0.503482	0.148288	UT_JURKAT_LEF1_v2_a6_run1	LEF1
rs629326	chr6-159496713_G/T	6:159075681:G:T	Not_bmVar	pCRE	Not_bmVar_pCRE	Not_bmVar_Not_binding	G/T	UT_JURKAT_LEF1	rep2	-0.929914	-0.864458	-0.829576	-0.725109	0.100338	0.139349	-5	-5	o1	o1	-0.606536	-0.935835	-1.08501	-0.691622	-0.923994	-0.943755	-0.536193	-0.84854	-0.766632	-0.591614	-0.810612	-0.797065	0.103142	0.0042316	0.208471	0.0102983	0.986563	2.3735	0.680954	1.98723	UT_JURKAT_LEF1_v2_a6_run1	LEF1
rs2451258	chr6-159506600_C/T	6:159085568:C:T	Not_bmVar	pCRE	Not_bmVar_pCRE	Not_bmVar_Not_binding	C/T	UT_JURKAT_LEF1	rep2	-0.828486	-0.3694	-0.80193	-0.367874	0.0265558	0.00152554	-5	-5	o1	o1	0.45994	-0.750501	-0.465657	-0.317416	-0.906471	-0.236293	0.349988	-0.677001	-0.457228	-0.400867	-0.926859	-0.0952764	0.75543	0.549195	0.821281	0.618331	0.121806	0.260273	0.0855084	0.208779	UT_JURKAT_LEF1_v2_a6_run1	LEF1
rs654690	chr6-159514778_T/C	6:159093746:T:C	Not_bmVar	emVar	Not_bmVar_emVar	Not_bmVar_Not_binding	T/C	UT_JURKAT_LEF1	rep2	-0.218747	-0.312817	-0.309342	-0.357573	-0.0905951	-0.0447557	0	0	o1	o1	0.130697	0.293965	-0.560807	-0.352571	-0.731459	-0.656728	0.11977	0.127485	-0.614593	-0.264796	-0.746169	-0.767133	0.0381951	0.317137	0.095384	0.402682	1.41799	0.498753	1.02052	0.395037	UT_JURKAT_LEF1_v2_a6_run1	LEF1
rs3093025	chr6-167532731_A/G	6:167119243:A:G	Not_bmVar	pCRE	Not_bmVar_pCRE	Not_bmVar_Not_binding	A/G	UT_JURKAT_LEF1	rep2	-0.727653	-0.741339	-1.00812	-1.00584	-0.280466	-0.264497	-5	-5	o1	o1	-0.59528	-0.647369	-0.630641	-0.711426	-0.807936	-1.05538	-0.726432	-1.05129	-1.22785	-0.919032	-0.96495	-1.14546	2.03589e-05	2.61085e-07	0.000152133	1.23713e-06	4.69125	6.58322	3.81778	5.90759	UT_JURKAT_LEF1_v2_a6_run1	LEF1
rs3093024	chr6-167532793_A/G	6:167119305:A:G	Not_bmVar	pCRE	Not_bmVar_pCRE	Not_bmVar_Not_binding	A/G	UT_JURKAT_LEF1	rep2	-0.758982	-0.820252	-0.683414	-0.792497	0.0755679	0.0277545	-5	0	o1	o2	-0.715073	-0.802468	-0.972067	-0.867281	-0.715495	-0.849127	-0.673276	-0.765158	-0.982151	-0.842496	-0.60167	-0.890234	0.19176	0.564384	0.328044	0.632446	0.717242	0.248425	0.484068	0.198976	UT_JURKAT_LEF1_v2_a6_run1	LEF1
rs3093023	chr6-167534290_G/A	6:167120802:G:A	Not_bmVar	Not_active	Not_bmVar_Not_active	Not_bmVar_Not_binding	G/A	UT_JURKAT_LEF1	rep2	-0.0161478	-0.288057	0.0623768	-0.165311	0.0785245	0.122746	0	0	o1	o1	-0.554305	0.288268	-0.313874	-0.322864	-0.320564	-0.505004	-0.428312	0.238932	-0.253664	-0.0655631	-0.114179	-0.369079	0.0173283	0.00127878	0.0509698	0.00352032	1.76124	2.8932	1.29269	2.45342	UT_JURKAT_LEF1_v2_a6_run1	LEF1
rs10946216	chr6-167538897_T/C	6:167125409:T:C	Not_bmVar	pCRE	Not_bmVar_pCRE	Not_bmVar_Not_binding	T/C	UT_JURKAT_LEF1	rep2	-0.815796	-0.716605	-1.12253	-0.960935	-0.30673	-0.24433	-5	-5	o2	o2	-0.805122	-0.639952	-0.827438	-0.187341	-0.99164	-0.848139	-0.955501	-1.09742	-1.17825	-0.488909	-1.14763	-0.8979	0.000374594	3.5617e-05	0.00199644	0.000128328	3.42644	4.44834	2.69974	3.89168	UT_JURKAT_LEF1_v2_a6_run1	LEF1
rs55970742	chr7-2441337_C/T	7:2401702:C:T	Not_bmVar	pCRE	Not_bmVar_pCRE	Not_bmVar_Not_binding	C/T	UT_JURKAT_LEF1	rep2	-1.12798	-0.928037	-0.952457	-0.801525	0.175521	0.126513	-5	5	o2	o2	-0.881671	-1.16901	-0.909478	-0.663153	-1.08695	-0.857967	-0.785322	-0.934546	-0.893769	-0.628096	-0.970367	-0.597046	0.000406445	0.00494518	0.00213439	0.0117746	3.391	2.30582	2.67073	1.92905	UT_JURKAT_LEF1_v2_a6_run1	LEF1
rs55858457	chr7-2443302_T/G	7:2403667:T:G	Not_bmVar	pCRE	Not_bmVar_pCRE	Not_bmVar_Not_binding	T/G	UT_JURKAT_LEF1	rep2	-1.12106	-1.07861	-1.16322	-1.04488	-0.0421579	0.0337383	5	5	o1	o1	-1.05682	-1.13565	-0.9795	-1.16229	-1.10647	-1.03095	-0.923959	-1.15171	-0.907063	-1.13471	-1.17472	-0.977087	0.546302	0.340934	0.664074	0.426574	0.262568	0.467329	0.177783	0.370005	UT_JURKAT_LEF1_v2_a6_run1	LEF1
rs7350030	chr7-2449157_G/A	7:2409522:G:A	Not_bmVar	emVar	Not_bmVar_emVar	Not_bmVar_Not_binding	G/A	UT_JURKAT_LEF1	rep2	-0.422235	-0.344088	-0.103749	-0.0271821	0.318485	0.316906	5	-5	o2	o2	-0.934866	-0.908161	-0.329734	-0.182846	0.0636919	0.227384	-0.793045	-0.625999	-0.12156	0.509151	0.418501	0.44986	0.000386124	9.84721e-08	0.00204267	4.85072e-07	3.41327	7.00669	2.6898	6.31419	UT_JURKAT_LEF1_v2_a6_run1	LEF1
rs28712717	chr7-2449590_T/C	7:2409955:T:C	Not_bmVar	pCRE	Not_bmVar_pCRE	Not_bmVar_Not_binding	T/C	UT_JURKAT_LEF1	rep2	-0.42201	-0.310799	0.0171364	0.0807685	0.439146	0.391568	5	5	o1	o1	-0.436693	-0.305485	0.29231	-0.581174	-0.538534	-0.29522	-0.0409613	0.272367	0.912035	-0.296993	-0.238095	-0.123743	2.64501e-07	4.17781e-12	3.24893e-06	3.28486e-11	6.57757	11.379	5.48826	10.4835	UT_JURKAT_LEF1_v2_a6_run1	LEF1
rs12671804	chr7-2449740_C/T	7:2410105:C:T	Not_bmVar	pCRE	Not_bmVar_pCRE	Not_bmVar_Not_binding	C/T	UT_JURKAT_LEF1	rep2	-0.29464	0.0369056	0.0258744	0.343795	0.320514	0.306889	-5	-5	o1	o1	1.04303	-0.280964	-0.128393	-0.126153	-0.308315	0.0222274	0.915055	0.0695725	0.263755	0.427299	-0.0178238	0.404909	0.000100227	2.22361e-11	0.000622233	1.57915e-10	3.99902	10.6529	3.20605	9.80158	UT_JURKAT_LEF1_v2_a6_run1	LEF1
rs9791681	chr7-2462068_A/C	7:2422433:A:C	Not_bmVar	Not_active	Not_bmVar_Not_active	Not_bmVar_Not_binding	A/C	UT_JURKAT_LEF1	rep2	-0.89375	-0.726965	-0.645301	-0.741315	0.248449	-0.0143498	-5	-5	o2	o2	-0.524182	-0.561118	-0.8985	-0.499899	-1.22638	-0.651709	-0.560216	-0.626052	-1.05645	-0.521568	-0.664551	-1.01905	0.526642	0.328589	0.647444	0.414648	0.278484	0.483347	0.188798	0.38232	UT_JURKAT_LEF1_v2_a6_run1	LEF1
rs2644312	chr7-2841164_G/A	7:2801530:G:A	Not_bmVar	pCRE	Not_bmVar_pCRE	Not_bmVar_Not_binding	G/A	UT_JURKAT_LEF1	rep2	-0.968335	-1.00163	-0.872472	-0.958211	0.0958627	0.0434192	5	0	o2	o1	-0.952959	-0.950717	-1.07379	-1.18336	-0.985953	-0.862998	-0.97966	-0.848349	-0.961295	-1.09399	-0.896596	-0.969374	0.531087	0.352631	0.652068	0.439178	0.274835	0.452679	0.185707	0.357359	UT_JURKAT_LEF1_v2_a6_run1	LEF1
rs2533882	chr7-2846894_G/T	7:2807260:G:T	Not_bmVar	pCRE	Not_bmVar_pCRE	Not_bmVar_Not_binding	G/T	UT_JURKAT_LEF1	rep2	0.552816	0.200356	0.704972	0.298117	0.152157	0.0977604	0	0	o1	o1	0.669109	1.24173	-0.152683	-0.0614655	-0.136101	-0.358453	0.725809	1.42167	-0.142453	-0.147463	-0.0117235	-0.0571364	0.00511347	0.0575695	0.0183435	0.100466	2.29128	1.23981	1.73652	0.997982	UT_JURKAT_LEF1_v2_a6_run1	LEF1
rs1182185	chr7-2872233_A/G	7:2832599:A:G	Not_bmVar	emVar	Not_bmVar_emVar	Not_bmVar_Not_binding	A/G	UT_JURKAT_LEF1	rep2	-0.0372911	-0.345305	-0.00457864	-0.363217	0.0327125	-0.0179121	0	0	o1	o1	-0.0682143	0.105689	-0.893411	-0.185276	-0.180272	-0.850345	-0.112818	0.256371	-1.01565	-0.171979	-0.265528	-0.869695	0.194211	0.459918	0.330551	0.536821	0.711726	0.33732	0.480761	0.270171	UT_JURKAT_LEF1_v2_a6_run1	LEF1
rs1182182	chr7-2873234_C/T	7:2833600:C:T	Not_bmVar	pCRE	Not_bmVar_pCRE	Not_bmVar_Not_binding	C/T	UT_JURKAT_LEF1	rep2	-0.70932	-0.744969	-0.875159	-0.829679	-0.165839	-0.08471	5	5	o1	o2	-0.819435	-0.69693	-0.656185	-0.774898	-0.721709	-0.800656	-0.925944	-0.907314	-0.786272	-0.759795	-0.843004	-0.755744	0.166436	0.160597	0.296416	0.233789	0.778752	0.794261	0.528098	0.631175	UT_JURKAT_LEF1_v2_a6_run1	LEF1
rs1182178	chr7-2873763_G/A	7:2834129:G:A	Not_bmVar	pCRE	Not_bmVar_pCRE	Not_bmVar_Not_binding	G/A	UT_JURKAT_LEF1	rep2	-0.111994	-0.27412	-0.210394	-0.381531	-0.0983993	-0.107411	0	0	o2	o2	-0.981858	-0.706049	-0.603486	0.0280847	0.48206	0.136528	-0.924891	-0.717383	-0.692483	-0.123953	0.296595	-0.12707	0.0421472	0.000545096	0.102835	0.001637	1.37523	3.26353	0.98786	2.78595	UT_JURKAT_LEF1_v2_a6_run1	LEF1
rs1182177	chr7-2874540_C/T	7:2834906:C:T	Not_bmVar	pCRE	Not_bmVar_pCRE	Not_bmVar_Not_binding	C/T	UT_JURKAT_LEF1	rep2	-0.714423	-0.4222	-0.612044	-0.354634	0.102379	0.067566	-5	-5	o1	o1	0.656352	-0.622276	-0.827672	-0.160549	-0.806569	-0.772487	0.618527	-0.588056	-0.695435	0.00376581	-0.636032	-0.830574	0.220167	0.163811	0.362137	0.237501	0.657248	0.785657	0.441127	0.624335	UT_JURKAT_LEF1_v2_a6_run1	LEF1
rs1182174	chr7-2875420_G/A	7:2835786:G:A	Not_bmVar	pCRE	Not_bmVar_pCRE	Not_bmVar_Not_binding	G/A	UT_JURKAT_LEF1	rep2	-1.04619	-0.841479	-0.948722	-0.778266	0.0974715	0.0632121	5	5	o2	o2	-0.755258	-1.07765	-0.873314	-0.864647	-1.01474	-0.463265	-0.840342	-1.01755	-0.867881	-0.745101	-0.87989	-0.318831	0.157049	0.0332868	0.283223	0.0629331	0.803964	1.47773	0.547871	1.20112	UT_JURKAT_LEF1_v2_a6_run1	LEF1
rs1183085	chr7-2875570_G/A	7:2835936:G:A	Not_bmVar	pCRE	Not_bmVar_pCRE	Not_bmVar_Not_binding	G/A	UT_JURKAT_LEF1	rep2	-0.45021	-0.454426	0.793192	0.803357	1.2434	1.25778	-5	-5	o1	o2	0.0107999	-0.426532	-0.869829	-0.259572	-0.473888	-0.707534	0.514559	0.399825	0.565083	1.79187	1.18656	0.362249	9.98693e-07	1.94831e-23	1.06255e-05	4.80695e-22	6.00057	22.7103	4.97365	21.3181	UT_JURKAT_LEF1_v2_a6_run1	LEF1
rs2533878	chr7-2878707_G/A	7:2839073:G:A	Not_bmVar	pCRE	Not_bmVar_pCRE	Not_bmVar_Not_binding	G/A	UT_JURKAT_LEF1	rep2	-0.48463	-0.29799	-0.466304	-0.348176	0.0183261	-0.0501863	-5	-5	o1	o1	0.214219	-0.426247	-0.421353	-0.412616	-0.543013	-0.198929	0.0666823	-0.487281	-0.540928	-0.335307	-0.445327	-0.346898	0.359128	0.0197603	0.505475	0.0398829	0.444751	1.70421	0.2963	1.39921	UT_JURKAT_LEF1_v2_a6_run1	LEF1
rs1843938	chr7-3113034_G/A	7:3073400:G:A	Not_bmVar	pCRE	Not_bmVar_pCRE	Not_bmVar_Not_binding	G/A	UT_JURKAT_LEF1	rep2	-0.838833	-0.937715	-0.85821	-0.977625	-0.0193766	-0.0399099	0	0	o2	o2	-1.04172	-0.92952	-1.08188	-0.844054	-0.748146	-0.980971	-1.06164	-0.928016	-1.16626	-0.885869	-0.788404	-1.03556	0.9746	0.668448	0.981114	0.723015	0.0111735	0.174933	0.00828069	0.140853	UT_JURKAT_LEF1_v2_a6_run1	LEF1
rs11773503	chr7-3114316_C/G	7:3074682:C:G	Not_bmVar	pCRE	Not_bmVar_pCRE	Not_bmVar_Not_binding	C/G	UT_JURKAT_LEF1	rep2	-0.784915	-0.845724	-0.85238	-0.906069	-0.0674652	-0.0603447	0	0	o2	o2	-0.962346	-0.791461	-0.786653	-0.939931	-0.778369	-0.815586	-0.95831	-0.923328	-0.937481	-0.898388	-0.781433	-0.937474	0.0462791	0.044994	0.110837	0.0817086	1.33462	1.34685	0.955314	1.08773	UT_JURKAT_LEF1_v2_a6_run1	LEF1
rs12538887	chr7-3134821_G/A	7:3095187:G:A	Not_bmVar	pCRE	Not_bmVar_pCRE	Not_bmVar_Not_binding	G/A	UT_JURKAT_LEF1	rep2	-0.549618	-0.652115	-0.41203	-0.429717	0.137588	0.222398	0	-5	o2	o2	-0.838021	-0.591094	-0.703038	-0.675111	-0.508142	-0.597282	-0.488965	-0.486453	-0.532182	-0.337262	-0.337607	-0.39583	0.0424035	2.50058e-06	0.103372	1.05711e-05	1.3726	5.60196	0.985597	4.97588	UT_JURKAT_LEF1_v2_a6_run1	LEF1
rs213519	chr7-26941475_A/T	7:26901856:A:T	Not_bmVar	pCRE	Not_bmVar_pCRE	Not_bmVar_Not_binding	A/T	UT_JURKAT_LEF1	rep2	-0.39997	-0.444302	-0.422195	-0.441439	-0.0222256	0.00286251	-5	-5	o1	o1	-0.248748	-0.317667	-0.748419	-0.36473	-0.482273	-0.503973	-0.315313	-0.358585	-0.557377	-0.394864	-0.485806	-0.53669	0.881485	0.68132	0.914061	0.733611	0.0547853	0.166649	0.0390247	0.134534	UT_JURKAT_LEF1_v2_a6_run1	LEF1
rs2936425	chr7-26950549_C/T	7:26910930:C:T	Not_bmVar	pCRE	Not_bmVar_pCRE	Not_bmVar_Not_binding	C/T	UT_JURKAT_LEF1	rep2	0.240511	0.0335461	0.510172	0.338926	0.269662	0.30538	-5	0	o1	o1	0.796524	0.76906	-0.306285	-0.125222	-0.288039	-0.644763	0.989882	1.0767	0.154438	0.330937	-0.0563595	-0.462045	0.00210905	1.78296e-08	0.00872269	9.53802e-08	2.67591	7.74886	2.05935	7.02054	UT_JURKAT_LEF1_v2_a6_run1	LEF1
rs2693669	chr7-27013863_T/C	7:26974244:T:C	Not_bmVar	pCRE	Not_bmVar_pCRE	Not_bmVar_Not_binding	T/C	UT_JURKAT_LEF1	rep2	0.0850532	-0.329956	0.12596	-0.216202	0.0409067	0.113754	0	0	o2	o2	-0.499314	-0.135323	-0.100894	-0.706152	0.30543	-0.843482	-0.381756	-0.105192	-0.116862	-0.911375	0.357112	-0.139139	0.600133	0.211136	0.706533	0.291637	0.221753	0.675438	0.150868	0.535158	UT_JURKAT_LEF1_v2_a6_run1	LEF1
rs774249	chr7-27014214_T/C	7:26974595:T:C	Not_bmVar	pCRE	Not_bmVar_pCRE	Not_bmVar_Not_binding	T/C	UT_JURKAT_LEF1	rep2	-1.01049	-1.0405	-0.974745	-1.06305	0.0357428	-0.022546	0	0	o1	o1	-1.10259	-0.994531	-1.04537	-1.03556	-1.02645	-1.03851	-1.18024	-0.868639	-1.04221	-1.08428	-1.08085	-1.12205	0.631595	0.592946	0.727449	0.658062	0.199561	0.226985	0.138198	0.181733	UT_JURKAT_LEF1_v2_a6_run1	LEF1
rs706015	chr7-27014988_T/G	7:26975369:T:G	Not_bmVar	pCRE	Not_bmVar_pCRE	Not_bmVar_Not_binding	T/G	UT_JURKAT_LEF1	rep2	-0.445285	-0.344992	-0.468357	-0.408896	-0.0230723	-0.0639035	5	-5	o1	o2	-0.252243	-0.402841	-0.119968	-0.367706	-0.487729	-0.439466	-0.613402	-0.470383	-0.273805	-0.197091	-0.466332	-0.432363	0.432582	0.0263215	0.573475	0.0513512	0.363932	1.57969	0.241486	1.28945	UT_JURKAT_LEF1_v2_a6_run1	LEF1
rs774250	chr7-27015679_C/T	7:26976060:C:T	Not_bmVar	pCRE	Not_bmVar_pCRE	Not_bmVar_Not_binding	C/T	UT_JURKAT_LEF1	rep2	-0.601393	-0.596786	-0.551206	-0.551261	0.0501872	0.0455252	0	-5	o2	o2	-0.598021	-0.6889	-0.605341	-0.633559	-0.513886	-0.541008	-0.589701	-0.532377	-0.610052	-0.45375	-0.570035	-0.551648	0.0379823	0.170152	0.0952721	0.244596	1.42042	0.769163	1.02103	0.61155	UT_JURKAT_LEF1_v2_a6_run1	LEF1
rs2693661	chr7-27023064_G/C	7:26983445:G:C	Not_bmVar	pCRE	Not_bmVar_pCRE	Not_bmVar_Not_binding	G/C	UT_JURKAT_LEF1	rep2	-0.83648	-0.922131	-0.809007	-0.877184	0.0274733	0.0449477	0	-5	o2	o1	-0.919954	-0.900131	-1.05063	-1.05315	-0.772828	-0.836095	-0.766794	-0.784606	-0.985216	-0.986801	-0.833407	-0.906277	0.109407	0.0786884	0.217421	0.130858	0.960956	1.10409	0.662698	0.8832	UT_JURKAT_LEF1_v2_a6_run1	LEF1
rs954051	chr7-27023422_C/T	7:26983803:C:T	Not_bmVar	pCRE	Not_bmVar_pCRE	Not_bmVar_Not_binding	C/T	UT_JURKAT_LEF1	rep2	-0.779219	-0.633903	-0.82335	-0.698325	-0.0441311	-0.0644211	5	5	o1	o1	-0.67848	-0.719339	-0.238125	-0.594328	-0.839098	-0.73405	-0.624629	-0.785319	-0.452059	-0.737892	-0.861381	-0.728667	0.622057	0.128679	0.721847	0.195167	0.20617	0.890492	0.141555	0.709594	UT_JURKAT_LEF1_v2_a6_run1	LEF1
rs12700771	chr7-27030482_T/G	7:26990863:T:G	Not_bmVar	pCRE	Not_bmVar_pCRE	Not_bmVar_Not_binding	T/G	UT_JURKAT_LEF1	rep2	0.271526	0.322316	0.736241	0.788815	0.464715	0.466499	5	5	o1	o1	0.627625	0.527931	0.81216	0.144356	0.0151216	-0.193297	0.975766	1.19952	1.75168	0.615909	0.27296	-0.0829524	6.68694e-05	4.33775e-12	0.000437941	3.38273e-11	4.17477	11.3627	3.35859	10.4707	UT_JURKAT_LEF1_v2_a6_run1	LEF1
rs13230726	chr7-27076202_T/C	7:27036583:T:C	Not_bmVar	Not_active	Not_bmVar_Not_active	Not_bmVar_Not_binding	T/C	UT_JURKAT_LEF1	rep2	-0.982496	-0.878182	-1.08199	-0.964196	-0.099493	-0.0860137	-5	-5	o1	o1	-0.407967	-1.05626	-0.984015	-0.842968	-0.90873	-1.06915	-0.529184	-1.06471	-1.1807	-0.967339	-1.09927	-0.943972	0.15478	0.037824	0.280367	0.0702833	0.810286	1.42223	0.552273	1.15315	UT_JURKAT_LEF1_v2_a6_run1	LEF1
rs6953314	chr7-27116748_T/C	7:27077129:T:C	Not_bmVar	pCRE	Not_bmVar_pCRE	Not_bmVar_Not_binding	T/C	UT_JURKAT_LEF1	rep2	-0.0501966	0.0134382	-0.338769	-0.286019	-0.288573	-0.299457	5	5	o2	o2	-0.297777	-0.113573	0.3394	-0.25036	0.01318	0.389761	-0.653225	-0.41815	-0.0858775	-0.608225	-0.259388	0.30875	0.000807245	4.65431e-09	0.00390806	2.65881e-08	3.093	8.33215	2.40804	7.57531	UT_JURKAT_LEF1_v2_a6_run1	LEF1
rs10951154	chr7-27135314_C/T	7:27095695:C:T	Not_bmVar	pCRE	Not_bmVar_pCRE	Not_bmVar_Not_binding	C/T	UT_JURKAT_LEF1	rep2	-1.10818	-1.05713	-1.05971	-1.05398	0.0484645	0.00314372	5	-5	o1	o2	-1.06268	-1.15528	-0.983844	-1.04688	-1.06108	-1.033	-1.02236	-1.07052	-1.19734	-0.927893	-1.04891	-1.05688	0.639828	0.475165	0.733061	0.550576	0.193937	0.323155	0.13486	0.259183	UT_JURKAT_LEF1_v2_a6_run1	LEF1
rs10245867	chr7-28142186_G/T	7:28102567:G:T	Not_bmVar	pCRE	Not_bmVar_pCRE	Not_bmVar_Not_binding	G/T	UT_JURKAT_LEF1	rep2	-0.494496	-0.528744	-0.278004	-0.425016	0.216493	0.103728	-5	0	o1	o1	-0.423829	-0.461176	-0.479974	-0.510962	-0.527817	-0.768705	-0.416267	-0.209513	-0.525958	-0.387375	-0.346494	-0.664486	0.0903673	0.0680388	0.188979	0.115497	1.04399	1.16724	0.723585	0.937431	UT_JURKAT_LEF1_v2_a6_run1	LEF1
rs9648346	chr7-28160113_C/G	7:28120494:C:G	Not_bmVar	pCRE	Not_bmVar_pCRE	Not_bmVar_Not_binding	C/G	UT_JURKAT_LEF1	rep2	-0.510066	-0.527088	-0.486696	-0.51028	0.0233695	0.016808	5	5	o1	o1	-0.642484	-0.543606	-0.305505	-0.77771	-0.476526	-0.416699	-0.626909	-0.531249	-0.292893	-0.74522	-0.442144	-0.423266	0.686772	0.987084	0.770381	0.988466	0.163188	0.00564577	0.113294	0.00503837	UT_JURKAT_LEF1_v2_a6_run1	LEF1
rs2893312	chr7-28170403_T/C	7:28130784:T:C	Not_bmVar	pCRE	Not_bmVar_pCRE	Not_bmVar_Not_binding	T/C	UT_JURKAT_LEF1	rep2	-0.783885	-0.781141	-0.862494	-0.839551	-0.0786097	-0.0584099	0	5	o2	o2	-0.743067	-0.894445	-0.678396	-0.847734	-0.673324	-0.849882	-0.887306	-0.951325	-0.762417	-0.913911	-0.773664	-0.748684	0.0642426	0.0485954	0.144773	0.0867399	1.19218	1.3134	0.839311	1.06178	UT_JURKAT_LEF1_v2_a6_run1	LEF1
rs4722760	chr7-28172183_A/G	7:28132564:A:G	Not_bmVar	pCRE	Not_bmVar_pCRE	Not_bmVar_Not_binding	A/G	UT_JURKAT_LEF1	rep2	-0.456518	-0.509906	-0.827202	-0.779254	-0.370684	-0.269348	-5	-5	o2	o2	-0.683067	-0.57354	-0.47703	-0.272846	-0.339497	-0.713458	-0.773753	-0.915728	-0.768718	-0.685718	-0.738676	-0.79293	0.000126648	1.78339e-05	0.000764699	6.80541e-05	3.8974	4.74875	3.11651	4.16715	UT_JURKAT_LEF1_v2_a6_run1	LEF1
