## Supplementary Table 3 for "Autoimmune non-coding variants perturb transcription factor–cofactor complex assembly linked to enhancer activity" (part 64 of 126)

### Sheet: CASCADE_step1 (continued)
rsid	SNP19	SNP38	pbm_effect	mpra_effect	combined_effect	binding_category	SNP_allele	PBM_exp	PBM_array	mean_REF_1	mean_REF_3	mean_SNP_1	mean_SNP_3	delta_1	delta_3	max_reg_REF_3	max_reg_SNP_3	max_or_REF_3	max_or_SNP_3	REF_o1_.5	REF_o1_0	REF_o1_5	REF_o2_.5	REF_o2_0	REF_o2_5	SNP_o1_.5	SNP_o1_0	SNP_o1_5	SNP_o2_.5	SNP_o2_0	SNP_o2_5	pval_fisher_ttest_1	pval_fisher_ttest_3	qval_fisher_ttest_1	qval_fisher_ttest_3	neg_log10_pval_fisher_ttest_1	neg_log10_pval_fisher_ttest_3	neg_log10_qval_fisher_ttest_1	neg_log10_qval_fisher_ttest_3	exp_array	cof
rs917115	chr7-28172586_T/C	7:28132967:T:C	Not_bmVar	pCRE	Not_bmVar_pCRE	Not_bmVar_Not_binding	T/C	UT_JURKAT_LEF1	rep2	0.748298	0.762115	0.743248	0.763163	-0.0050501	0.00104783	0	-5	o2	o1	1.52783	-0.223886	0.179585	0.00255671	1.72048	1.36612	1.63325	-0.138946	0.0524331	-0.029963	1.62544	1.43677	0.183159	0.0276711	0.317314	0.0535824	0.737171	1.55797	0.498511	1.27098	UT_JURKAT_LEF1_v2_a6_run1	LEF1
rs10280937	chr7-28182306_T/C	7:28142687:T:C	Not_bmVar	pCRE	Not_bmVar_pCRE	Not_bmVar_Not_binding	T/C	UT_JURKAT_LEF1	rep2	-1.08583	-1.02556	-1.09385	-1.04736	-0.00802916	-0.0217964	-5	-5	o1	o1	-0.631713	-0.996595	-1.20895	-1.01818	-1.17506	-1.12289	-0.764437	-1.02686	-1.12965	-1.0138	-1.16084	-1.18856	0.923644	0.37851	0.9485	0.4644	0.0344953	0.421923	0.0229627	0.333107	UT_JURKAT_LEF1_v2_a6_run1	LEF1
rs10281214	chr7-28185544_G/C	7:28145925:G:C	Not_bmVar	pCRE	Not_bmVar_pCRE	Not_bmVar_Not_binding	G/C	UT_JURKAT_LEF1	rep2	-0.264563	-0.455687	-0.333401	-0.537585	-0.0688381	-0.0818977	0	0	o1	o1	-0.566904	-0.0563908	-0.424324	-0.589673	-0.472735	-0.624095	-0.61727	-0.186803	-0.599447	-0.655114	-0.479999	-0.686874	0.321231	0.37787	0.468584	0.464149	0.493183	0.422657	0.329213	0.333342	UT_JURKAT_LEF1_v2_a6_run1	LEF1
rs7796417	chr7-28186119_G/C	7:28146500:G:C	Not_bmVar	pCRE	Not_bmVar_pCRE	Not_bmVar_Not_binding	G/C	UT_JURKAT_LEF1	rep2	0.23626	0.00530102	0.232834	0.0191113	-0.00342518	0.0138103	0	0	o2	o2	-0.253163	-0.0244847	-0.102386	-0.398578	0.497004	0.313414	-0.236446	-0.0755026	0.025707	-0.27207	0.541172	0.131808	0.151767	0.0381938	0.27607	0.0707512	0.818823	1.41801	0.558981	1.15027	UT_JURKAT_LEF1_v2_a6_run1	LEF1
rs10263857	chr7-28187284_C/G	7:28147665:C:G	Not_bmVar	pCRE	Not_bmVar_pCRE	Not_bmVar_Not_binding	C/G	UT_JURKAT_LEF1	rep2	-1.06265	-1.04771	-1.049	-1.01539	0.013645	0.0323267	-5	5	o1	o1	-0.940287	-1.04637	-0.980016	-1.23862	-1.07893	-1.00207	-1.01594	-1.01734	-0.952482	-0.962977	-1.08066	-1.06291	0.938839	0.42001	0.960314	0.501751	0.0274088	0.376741	0.0175868	0.299512	UT_JURKAT_LEF1_v2_a6_run1	LEF1
rs28446389	chr7-28230401_A/C	7:28190782:A:C	Not_bmVar	Not_active	Not_bmVar_Not_active	Not_bmVar_Not_binding	A/C	UT_JURKAT_LEF1	rep2	0.278036	-0.189225	0.123909	-0.269665	-0.154127	-0.0804398	0	0	o1	o1	0.59614	1.05117	-1.10086	-0.114198	-0.495097	-1.0725	0.593432	0.939728	-1.11726	-0.298278	-0.691911	-1.0437	0.0590846	0.441349	0.135064	0.520668	1.22853	0.355218	0.86946	0.283439	UT_JURKAT_LEF1_v2_a6_run1	LEF1
rs10264306	chr7-28239466_A/G	7:28199847:A:G	Not_bmVar	pCRE	Not_bmVar_pCRE	Not_bmVar_Not_binding	A/G	UT_JURKAT_LEF1	rep2	-1.07134	-1.07209	-1.16671	-1.14358	-0.0953601	-0.0714853	-5	5	o1	o2	-0.954549	-1.01244	-1.06422	-1.19464	-1.13025	-1.07644	-1.24025	-1.16813	-1.11503	-1.23439	-1.16528	-0.938375	0.0714552	0.014694	0.157675	0.0309221	1.14597	1.83286	0.802237	1.50973	UT_JURKAT_LEF1_v2_a6_run1	LEF1
rs60600003	chr7-37382465_T/G	7:37342861:T:G	Not_bmVar	pCRE	Not_bmVar_pCRE	Not_bmVar_Not_binding	T/G	UT_JURKAT_LEF1	rep2	-0.498063	-0.371425	-0.769582	-0.612661	-0.271519	-0.241236	-5	-5	o1	o1	-0.199048	-0.442167	-0.42961	-0.222549	-0.55396	-0.381215	-0.183983	-0.78745	-0.65915	-0.663579	-0.751715	-0.63009	0.00237277	1.68838e-09	0.00953772	1.01091e-08	2.62474	8.77253	2.02056	7.99529	UT_JURKAT_LEF1_v2_a6_run1	LEF1
rs17259252	chr7-37382520_G/A	7:37342916:G:A	Not_bmVar	pCRE	Not_bmVar_pCRE	Not_bmVar_Not_binding	G/A	UT_JURKAT_LEF1	rep2	-0.503048	-0.665437	-0.164626	-0.378066	0.338421	0.287371	0	0	o2	o2	-0.869135	-0.783392	-0.724106	-0.837912	-0.222704	-0.555375	-0.867155	-0.632302	-0.466286	-0.529515	0.303049	-0.0761889	0.00447295	4.69559e-10	0.0165182	2.9471e-09	2.34941	9.32831	1.78204	8.5306	UT_JURKAT_LEF1_v2_a6_run1	LEF1
rs77972791	chr7-37403647_A/G	7:37364044:A:G	Not_bmVar	pCRE	Not_bmVar_pCRE	Not_bmVar_Not_binding	A/G	UT_JURKAT_LEF1	rep2	-0.784849	-0.807199	-0.814384	-0.813626	-0.0295348	-0.00642704	-5	-5	o1	o1	-0.481471	-0.632773	-0.848676	-0.94817	-0.936925	-0.995178	-0.558327	-0.730295	-0.91626	-0.76344	-0.898473	-1.01496	0.449104	0.0734748	0.58718	0.123619	0.347653	1.13386	0.231229	0.907916	UT_JURKAT_LEF1_v2_a6_run1	LEF1
rs77712788	chr7-37404708_T/C	7:37365105:T:C	Not_bmVar	pCRE	Not_bmVar_pCRE	Not_bmVar_Not_binding	T/C	UT_JURKAT_LEF1	rep2	-1.00587	-0.85439	-0.90885	-0.801986	0.0970228	0.0524046	-5	5	o2	o1	-0.75897	-0.969217	-0.80712	-0.649644	-1.04253	-0.898862	-0.791241	-0.932968	-0.597144	-0.731666	-0.884733	-0.874163	0.389584	0.139123	0.533233	0.208357	0.409399	0.856602	0.273083	0.681193	UT_JURKAT_LEF1_v2_a6_run1	LEF1
rs75993298	chr7-37404798_T/C	7:37365195:T:C	Not_bmVar	pCRE	Not_bmVar_pCRE	Not_bmVar_Not_binding	T/C	UT_JURKAT_LEF1	rep2	0.121318	0.577797	0.0466484	0.661287	-0.0746701	0.0834896	5	5	o2	o2	-0.626319	-0.290923	0.765381	-0.752109	0.53356	3.83719	-0.727253	-0.306282	1.65829	-0.879252	0.399579	3.82264	0.3503	0.532033	0.497795	0.602542	0.45556	0.274062	0.30295	0.220013	UT_JURKAT_LEF1_v2_a6_run1	LEF1
rs10235226	chr7-50241186_A/G	7:50201590:A:G	Not_bmVar	pCRE	Not_bmVar_pCRE	Not_bmVar_Not_binding	A/G	UT_JURKAT_LEF1	rep2	-0.544662	-0.492852	-0.49949	-0.442559	0.0451723	0.0502926	-5	5	o1	o1	-0.280355	-0.478795	-0.367254	-0.552746	-0.610529	-0.667431	-0.478947	-0.466116	-0.319087	-0.504985	-0.532864	-0.353357	0.60801	0.014921	0.712874	0.0313308	0.216089	1.8262	0.146987	1.50403	UT_JURKAT_LEF1_v2_a6_run1	LEF1
rs10232726	chr7-50244317_C/T	7:50204721:C:T	Not_bmVar	pCRE	Not_bmVar_pCRE	Not_bmVar_Not_binding	C/T	UT_JURKAT_LEF1	rep2	-0.565179	-0.500356	-0.494786	-0.414881	0.0703922	0.0854748	5	5	o1	o2	-0.747519	-0.637844	-0.253875	-0.512081	-0.492513	-0.358305	-0.652352	-0.514287	-0.361022	-0.413413	-0.475285	-0.0729281	0.274535	0.022386	0.417888	0.044616	0.561403	1.65002	0.378941	1.35051	UT_JURKAT_LEF1_v2_a6_run1	LEF1
rs73124958	chr7-50245521_C/T	7:50205925:C:T	Not_bmVar	Not_active	Not_bmVar_Not_active	Not_bmVar_Not_binding	C/T	UT_JURKAT_LEF1	rep2	0.0487804	-0.016643	0.392085	0.412377	0.343304	0.42902	-5	-5	o1	o1	0.979827	0.559823	-0.347635	-0.0488066	-0.462262	-0.780804	1.17958	0.887667	0.650063	0.287935	-0.103497	-0.427482	9.24956e-07	3.67738e-13	9.91469e-06	3.23835e-12	6.03388	12.4345	5.00372	11.4897	UT_JURKAT_LEF1_v2_a6_run1	LEF1
rs4917127	chr7-50257634_G/C	7:50218038:G:C	Not_bmVar	pCRE	Not_bmVar_pCRE	Not_bmVar_Not_binding	G/C	UT_JURKAT_LEF1	rep2	2.17545	1.37093	2.75626	1.70991	0.580817	0.338974	5	5	o1	o1	-0.518102	2.02911	2.65749	-0.591042	2.32178	2.32634	-0.4689	2.58387	3.205	-0.725895	2.92866	2.73669	2.71553e-07	9.27244e-12	3.32131e-06	6.85729e-11	6.56614	11.0328	5.47869	10.1639	UT_JURKAT_LEF1_v2_a6_run1	LEF1
rs6583435	chr7-50293405_C/A	7:50253809:C:A	Not_bmVar	pCRE	Not_bmVar_pCRE	Not_bmVar_Not_binding	C/A	UT_JURKAT_LEF1	rep2	-0.35428	-0.429833	-0.435843	-0.473023	-0.0815636	-0.0431899	-5	-5	o1	o1	0.14684	-0.291159	-0.85928	-0.29852	-0.4174	-0.859479	0.0255337	-0.30583	-0.759148	-0.347535	-0.565856	-0.885304	0.742713	0.313464	0.811315	0.399081	0.129179	0.503812	0.0908107	0.398939	UT_JURKAT_LEF1_v2_a6_run1	LEF1
rs9656588	chr7-50306780_T/C	7:50267184:T:C	Not_bmVar	pCRE	Not_bmVar_pCRE	Not_bmVar_Not_binding	T/C	UT_JURKAT_LEF1	rep2	2.78951	1.90671	2.88742	1.91504	0.0979113	0.0083365	0	0	o2	o2	-0.0505633	2.07863	3.07741	-0.481321	3.50039	3.31569	-0.250138	2.1322	3.20846	-0.406511	3.64264	3.16359	0.131487	0.0125673	0.24868	0.0268415	0.881119	1.90076	0.604359	1.57119	UT_JURKAT_LEF1_v2_a6_run1	LEF1
rs62447205	chr7-50465830_A/G	7:50398132:A:G	Not_bmVar	pCRE	Not_bmVar_pCRE	Not_bmVar_Not_binding	A/G	UT_JURKAT_LEF1	rep2	-1.17911	-1.12881	-1.00682	-0.955928	0.172298	0.172884	-5	-5	o2	o2	-0.932446	-1.3263	-1.54217	-0.906447	-1.03193	-1.03359	-0.963655	-1.07904	-1.12605	-0.798794	-0.93459	-0.83344	0.314642	0.139697	0.46038	0.208998	0.502184	0.854812	0.336883	0.679857	UT_JURKAT_LEF1_v2_a6_run1	LEF1
rs6960400	chr7-50466797_A/G	7:50399099:A:G	Not_bmVar	pCRE	Not_bmVar_pCRE	Not_bmVar_Not_binding	A/G	UT_JURKAT_LEF1	rep2	-0.69862	-0.424993	-0.853682	-0.666799	-0.155062	-0.241806	-5	-5	o1	o1	0.107838	-0.683911	-0.307987	-0.502937	-0.71333	-0.449633	-0.244821	-0.724464	-0.73327	-0.694211	-0.9829	-0.62113	0.0065024	3.99747e-08	0.0225171	2.05769e-07	2.18693	7.39822	1.64749	6.68662	UT_JURKAT_LEF1_v2_a6_run1	LEF1
rs6964969	chr7-50473251_A/G	7:50405553:A:G	Not_bmVar	pCRE	Not_bmVar_pCRE	Not_bmVar_Not_binding	A/G	UT_JURKAT_LEF1	rep2	-0.315126	-0.368343	-0.895629	-0.909643	-0.580503	-0.5413	-5	-5	o2	o2	-0.730174	-0.526286	-0.48214	0.032829	-0.103966	-0.400323	-0.93956	-0.973195	-0.924588	-0.782275	-0.818064	-1.02018	2.7705e-06	1.5068e-13	2.62555e-05	1.4093e-12	5.55744	12.8219	4.58078	11.851	UT_JURKAT_LEF1_v2_a6_run1	LEF1
rs114373434	chr7-50474931_C/G	7:50407233:C:G	Not_bmVar	Not_active	Not_bmVar_Not_active	Not_bmVar_Not_binding	C/G	UT_JURKAT_LEF1	rep2	-0.437713	-0.506534	-0.338464	-0.456709	0.0992488	0.0498244	5	5	o1	o1	-0.865991	-0.358892	0.0372503	-0.817584	-0.516533	-0.517454	-0.849612	-0.209616	-0.0147471	-0.689352	-0.467312	-0.509618	0.265585	0.397776	0.409319	0.481368	0.575796	0.400362	0.387938	0.317523	UT_JURKAT_LEF1_v2_a6_run1	LEF1
rs62445869	chr7-50477611_G/A	7:50409913:G:A	Not_bmVar	pCRE	Not_bmVar_pCRE	Not_bmVar_Not_binding	G/A	UT_JURKAT_LEF1	rep2	-1.14459	-1.05437	-1.10722	-0.983217	0.0373679	0.0711507	-5	-5	o2	o2	-0.951558	-1.09189	-1.18016	-0.758745	-1.19729	-1.14656	-0.874159	-1.08265	-1.0172	-0.800032	-1.1318	-0.993466	0.590526	0.171302	0.699828	0.24565	0.228761	0.766236	0.155008	0.609682	UT_JURKAT_LEF1_v2_a6_run1	LEF1
rs73147619	chr7-98721811_G/A	7:99124188:G:A	Not_bmVar	pCRE	Not_bmVar_pCRE	Not_bmVar_Not_binding	G/A	UT_JURKAT_LEF1	rep2	0.0902097	0.0830109	0.313329	0.263601	0.22312	0.18059	-5	-5	o2	o2	0.0730832	0.0731097	-0.180631	0.241932	0.10731	0.183262	0.164689	0.20581	-0.148433	0.497796	0.420848	0.440897	0.0492696	0.0034065	0.116923	0.00851476	1.30742	2.46769	0.932099	2.06983	UT_JURKAT_LEF1_v2_a6_run1	LEF1
rs73147622	chr7-98724365_T/C	7:99126742:T:C	bmVar	pCRE	bmVar_pCRE	bmVar	T/C	UT_JURKAT_LEF1	rep2	2.34829	2.45983	0.500341	0.455218	-1.84794	-2.00462	-5	5	o2	o1	2.43181	2.46872	2.95381	3.02818	2.22785	1.64864	0.112356	0.487385	0.725154	0.538154	0.513298	0.354959	5.80428e-11	2.75016e-28	2.3072e-09	1.28436e-26	10.2363	27.5606	8.63691	25.8913	UT_JURKAT_LEF1_v2_a6_run1	LEF1
rs73147625	chr7-98730391_C/T	7:99132768:C:T	Not_bmVar	pCRE	Not_bmVar_pCRE	Not_bmVar_Not_binding	C/T	UT_JURKAT_LEF1	rep2	-0.468094	-0.20329	-0.359331	-0.191902	0.108763	0.0113884	5	5	o1	o1	-0.386973	-0.566959	0.117365	-0.0186019	-0.369229	0.00465686	-0.375327	-0.456237	-0.0035094	-0.00865119	-0.262425	-0.0452606	0.0285765	0.237208	0.0762218	0.319327	1.54399	0.624872	1.11792	0.495765	UT_JURKAT_LEF1_v2_a6_run1	LEF1
rs73147628	chr7-98731687_T/C	7:99134064:T:C	bmVar	pCRE	bmVar_pCRE	bmVar	T/C	UT_JURKAT_LEF1	rep2	1.24531	1.26318	-0.43752	-0.534938	-1.68283	-1.79812	5	5	o2	o2	0.848093	1.62288	1.2847	0.689426	0.867725	2.26625	-0.863895	-0.417778	-0.339414	-0.792051	-0.457262	-0.339226	4.58676e-14	1.81695e-30	4.10228e-12	1.10641e-28	13.3385	29.7407	11.387	27.9561	UT_JURKAT_LEF1_v2_a6_run1	LEF1
rs369927887	chr7-98741139_G/C	7:99143516:G:C	Not_bmVar	pCRE	Not_bmVar_pCRE	Not_bmVar_Not_binding	G/C	UT_JURKAT_LEF1	rep2	-1.03255	-1.04935	-1.05041	-1.14559	-0.017859	-0.0962369	-5	-5	o1	o1	-0.813387	-0.955426	-1.1269	-1.08753	-1.10967	-1.20317	-0.904956	-1.08508	-1.21406	-1.16137	-1.01574	-1.49232	0.432851	0.0365421	0.573527	0.0682659	0.363662	1.43721	0.241446	1.1658	UT_JURKAT_LEF1_v2_a6_run1	LEF1
rs199777869	chr7-98741441_A/G	7:99143818:A:G	Not_bmVar	pCRE	Not_bmVar_pCRE	Not_bmVar_Not_binding	A/G	UT_JURKAT_LEF1	rep2	-0.886575	-1.01729	-0.825178	-0.929002	0.0613968	0.0882892	0	0	o2	o2	-1.24279	-1.09347	-1.10388	-0.944675	-0.679681	-1.03925	-1.14274	-0.977131	-0.971664	-0.978262	-0.673225	-0.830983	0.428086	0.227387	0.568698	0.309748	0.368469	0.643235	0.245119	0.508992	UT_JURKAT_LEF1_v2_a6_run1	LEF1
rs144341967	chr7-98748135_T/G	7:99150512:T:G	Not_bmVar	pCRE	Not_bmVar_pCRE	Not_bmVar_Not_binding	T/G	UT_JURKAT_LEF1	rep2	0.441984	0.275955	-1.10776	-1.0318	-1.54974	-1.30775	-5	-5	o2	o1	-0.461786	-0.0377848	0.023707	0.956388	0.921753	0.253455	-0.935826	-1.08817	-1.0603	-0.97877	-1.12734	-1.00037	2.70775e-10	1.22323e-29	7.98926e-09	6.60546e-28	9.56739	28.9125	8.09749	27.1801	UT_JURKAT_LEF1_v2_a6_run1	LEF1
rs2395022	chr7-98750379_A/C	7:99152756:A:C	Not_bmVar	pCRE	Not_bmVar_pCRE	Not_bmVar_Not_binding	A/C	UT_JURKAT_LEF1	rep2	-0.513915	0.238562	-0.350533	0.358144	0.163382	0.119582	-5	-5	o1	o1	2.75084	-0.603283	-0.481668	0.342314	-0.424546	-0.152281	2.71886	-0.279169	-0.176395	0.358751	-0.421896	-0.0512823	0.00494496	0.000721045	0.0178467	0.0021036	2.30584	3.14204	1.74844	2.67704	UT_JURKAT_LEF1_v2_a6_run1	LEF1
rs6975245	chr7-98755272_G/T	7:99157649:G:T	Not_bmVar	pCRE	Not_bmVar_pCRE	Not_bmVar_Not_binding	G/T	UT_JURKAT_LEF1	rep2	-0.398248	0.00736939	-0.700307	-0.305295	-0.302058	-0.312664	-5	-5	o1	o1	0.771834	-0.309352	0.199961	0.0847004	-0.487145	-0.215783	0.55598	-0.651209	-0.346079	-0.248446	-0.749404	-0.392608	0.000264652	3.22459e-12	0.00146789	2.57069e-11	3.57733	11.4915	2.83331	10.5899	UT_JURKAT_LEF1_v2_a6_run1	LEF1
rs573494492	chr7-98757641_T/G	7:99160018:T:G	Not_bmVar	pCRE	Not_bmVar_pCRE	Not_bmVar_Not_binding	T/G	UT_JURKAT_LEF1	rep2	-0.0605282	0.243024	-0.205397	0.0935496	-0.144869	-0.149474	-5	-5	o1	o1	1.83172	0.298996	-0.0307573	0.428305	-0.420052	-0.650072	1.85028	0.100345	-0.435392	0.187906	-0.511139	-0.630704	0.0313225	0.00330097	0.0820926	0.00829446	1.50414	2.48136	1.0857	2.08121	UT_JURKAT_LEF1_v2_a6_run1	LEF1
rs6961749	chr7-98757715_C/T	7:99160092:C:T	Not_bmVar	pCRE	Not_bmVar_pCRE	Not_bmVar_Not_binding	C/T	UT_JURKAT_LEF1	rep2	-1.06865	-1.14733	-0.927885	-0.967137	0.14077	0.180197	5	0	o2	o1	-1.07198	-1.0911	-1.11244	-1.59855	-1.04621	-0.963726	-1.05383	-0.920843	-0.96863	-0.956675	-0.934928	-0.96792	0.00147749	0.00711012	0.00647563	0.0162818	2.83047	2.14812	2.18872	1.7883	UT_JURKAT_LEF1_v2_a6_run1	LEF1
rs2395051	chr7-98761201_A/G	7:99163578:A:G	Not_bmVar	pCRE	Not_bmVar_pCRE	Not_bmVar_Not_binding	A/G	UT_JURKAT_LEF1	rep2	-0.530209	-0.64358	-0.490119	-0.626215	0.04009	0.0173649	0	0	o1	o1	-0.48668	-0.434448	-1.01742	-0.549829	-0.62597	-0.747136	-0.420895	-0.281087	-0.951031	-0.630407	-0.699151	-0.77472	0.0261044	0.0131567	0.0703491	0.027975	1.58329	1.88085	1.15274	1.55323	UT_JURKAT_LEF1_v2_a6_run1	LEF1
rs1918019	chr7-98763419_G/A	7:99165796:G:A	Not_bmVar	pCRE	Not_bmVar_pCRE	Not_bmVar_Not_binding	G/A	UT_JURKAT_LEF1	rep2	0.343842	-0.197651	0.242361	-0.240942	-0.101481	-0.0432915	0	0	o1	o1	-0.135121	0.832443	-0.715577	-0.427993	-0.144758	-0.594897	-0.051951	0.681265	-0.797325	-0.415374	-0.196543	-0.665724	0.380815	0.398283	0.52525	0.481711	0.419286	0.399808	0.279634	0.317213	UT_JURKAT_LEF1_v2_a6_run1	LEF1
rs2395050	chr7-98763515_A/G	7:99165892:A:G	Not_bmVar	pCRE	Not_bmVar_pCRE	Not_bmVar_Not_binding	A/G	UT_JURKAT_LEF1	rep2	-0.791394	-0.698253	-0.769951	-0.68558	0.0214432	0.0126728	5	5	o1	o1	-0.586173	-0.743394	-0.453563	-0.74756	-0.839394	-0.819431	-0.64692	-0.682707	-0.391695	-0.714914	-0.857195	-0.820048	0.71949	0.815388	0.794597	0.847056	0.142975	0.0886358	0.0998532	0.0720878	UT_JURKAT_LEF1_v2_a6_run1	LEF1
rs147689568	chr7-98764100_G/T	7:99166477:G:T	Not_bmVar	pCRE	Not_bmVar_pCRE	Not_bmVar_Not_binding	G/T	UT_JURKAT_LEF1	rep2	-0.526218	-0.748109	-0.451208	-0.589124	0.0750104	0.158985	0	5	o2	o1	-0.944472	-0.607422	-0.742455	-0.972007	-0.445014	-0.777282	-0.86786	-0.505149	-0.335177	-0.763576	-0.397267	-0.665716	0.525971	0.0111206	0.646897	0.024019	0.279038	1.95387	0.189165	1.61945	UT_JURKAT_LEF1_v2_a6_run1	LEF1
rs10254104	chr7-98769288_G/A	7:99171665:G:A	Not_bmVar	pCRE	Not_bmVar_pCRE	Not_bmVar_Not_binding	G/A	UT_JURKAT_LEF1	rep2	-0.930845	-0.860969	-0.905265	-0.833242	0.0255801	0.0277275	5	5	o2	o1	-0.796076	-0.874931	-0.953825	-0.831765	-0.986759	-0.722459	-0.955653	-0.921585	-0.681546	-0.802391	-0.888944	-0.749333	0.216606	0.0543274	0.358338	0.0955654	0.66433	1.26498	0.445707	1.0197	UT_JURKAT_LEF1_v2_a6_run1	LEF1
rs117557270	chr7-98780753_C/T	7:99183130:C:T	Not_bmVar	pCRE	Not_bmVar_pCRE	Not_bmVar_Not_binding	C/T	UT_JURKAT_LEF1	rep2	-0.831525	-0.666234	-0.648352	-0.52622	0.183173	0.140014	-5	-5	o2	o2	-0.895528	-0.92195	-0.618398	-0.200055	-0.7411	-0.620374	-0.941486	-0.736796	-0.479644	-0.0705096	-0.559908	-0.368977	0.0356089	0.00685086	0.090589	0.0157868	1.44844	2.16425	1.04292	1.80171	UT_JURKAT_LEF1_v2_a6_run1	LEF1
rs73147651	chr7-98781440_G/C	7:99183817:G:C	Not_bmVar	pCRE	Not_bmVar_pCRE	Not_bmVar_Not_binding	G/C	UT_JURKAT_LEF1	rep2	-0.366923	-0.417581	-0.563228	-0.607438	-0.196305	-0.189857	0	0	o2	o2	-0.605168	-0.588628	-0.576643	-0.357793	-0.145217	-0.232034	-0.806124	-0.817056	-0.695761	-0.674512	-0.309399	-0.341775	0.00107467	1.41503e-05	0.00496083	5.45795e-05	2.96872	4.84924	2.30445	4.26297	UT_JURKAT_LEF1_v2_a6_run1	LEF1
rs221005	chr7-100401433_A/G	7:100803811:A:G	Not_bmVar	pCRE	Not_bmVar_pCRE	Not_bmVar_Not_binding	A/G	UT_JURKAT_LEF1	rep2	-0.779003	-0.877085	-0.73224	-0.877537	0.0467624	-0.000452034	0	5	o2	o2	-1.04606	-0.836694	-0.88971	-1.02128	-0.721311	-0.747462	-0.838474	-0.759259	-1.24637	-1.06223	-0.705222	-0.653671	0.461632	0.381146	0.596206	0.466969	0.335704	0.418908	0.224604	0.330711	UT_JURKAT_LEF1_v2_a6_run1	LEF1
rs314308	chr7-100420878_C/T	7:100823256:C:T	Not_bmVar	pCRE	Not_bmVar_pCRE	Not_bmVar_Not_binding	C/T	UT_JURKAT_LEF1	rep2	-0.890626	-1.00504	-0.438529	-0.462901	0.452097	0.542137	5	5	o2	o1	-1.12318	-0.933055	-1.30385	-1.03075	-0.848198	-0.791199	-0.783691	-0.477067	-0.199696	-0.491735	-0.399991	-0.425223	4.61066e-08	5.63034e-13	7.01899e-07	4.89788e-12	7.33624	12.2495	6.15373	11.31	UT_JURKAT_LEF1_v2_a6_run1	LEF1
rs314313	chr7-100423365_T/C	7:100825743:T:C	Not_bmVar	pCRE	Not_bmVar_pCRE	Not_bmVar_Not_binding	T/C	UT_JURKAT_LEF1	rep2	-0.5405	-0.607786	-0.453885	-0.454271	0.0866151	0.153515	0	-5	o2	o2	-0.816784	-0.611153	-0.72206	-0.507003	-0.469847	-0.519871	-0.503072	-0.443499	-0.573983	-0.295412	-0.464271	-0.445393	0.525585	0.152551	0.6467	0.224243	0.279357	0.816585	0.189297	0.649281	UT_JURKAT_LEF1_v2_a6_run1	LEF1
rs314323	chr7-100433011_T/C	7:100835389:T:C	Not_bmVar	pCRE	Not_bmVar_pCRE	Not_bmVar_Not_binding	T/C	UT_JURKAT_LEF1	rep2	-0.66198	-0.887655	-0.758828	-0.870972	-0.0968488	0.0166829	0	0	o2	o2	-1.19612	-0.83693	-0.789221	-1.12599	-0.487029	-0.890636	-1.12115	-0.903619	-0.628222	-1.18061	-0.614038	-0.7782	0.0676089	0.0957256	0.149881	0.152769	1.17	1.01897	0.824253	0.815965	UT_JURKAT_LEF1_v2_a6_run1	LEF1
rs73414214	chr7-105706462_C/A	7:106066016:C:A	Not_bmVar	pCRE	Not_bmVar_pCRE	Not_bmVar_Not_binding	C/A	UT_JURKAT_LEF1	rep2	-1.13452	-1.12887	-1.14135	-1.14532	-0.00682587	-0.0164488	5	0	o2	o1	-1.21621	-1.03718	-1.09113	-1.17567	-1.23187	-1.02114	-1.08341	-1.07516	-1.15349	-1.20708	-1.20754	-1.14521	0.869077	0.587565	0.904866	0.653053	0.0609417	0.230944	0.0434159	0.185052	UT_JURKAT_LEF1_v2_a6_run1	LEF1
rs16872046	chr7-105710737_C/T	7:106070291:C:T	Not_bmVar	pCRE	Not_bmVar_pCRE	Not_bmVar_Not_binding	C/T	UT_JURKAT_LEF1	rep2	-0.98624	-0.939285	-0.913861	-0.87545	0.0723795	0.0638349	5	5	o1	o2	-0.957648	-0.937712	-0.779204	-1.12551	-1.03477	-0.800867	-0.949293	-0.945075	-0.809203	-1.03418	-0.882646	-0.632308	0.250664	0.475965	0.392237	0.551279	0.600907	0.322425	0.406452	0.258628	UT_JURKAT_LEF1_v2_a6_run1	LEF1
rs17152585	chr7-105738553_T/C	7:106098107:T:C	Not_bmVar	pCRE	Not_bmVar_pCRE	Not_bmVar_Not_binding	T/C	UT_JURKAT_LEF1	rep2	-0.448265	-0.304598	-0.571765	-0.42807	-0.1235	-0.123472	5	5	o1	o1	-0.37349	-0.426484	0.234406	-0.366225	-0.470047	-0.42575	-0.443058	-0.522595	0.213163	-0.551508	-0.620935	-0.643486	0.0156935	0.000448717	0.0469504	0.00136106	1.80428	3.34803	1.32836	2.86612	UT_JURKAT_LEF1_v2_a6_run1	LEF1
rs17426359	chr7-105753082_A/C	7:106112636:A:C	Not_bmVar	pCRE	Not_bmVar_pCRE	Not_bmVar_Not_binding	A/C	UT_JURKAT_LEF1	rep2	-0.969363	-0.995013	-1.00266	-0.997851	-0.0333022	-0.0028371	5	0	o1	o1	-1.0555	-0.916446	-0.759711	-1.09843	-1.02228	-1.11772	-0.944151	-0.801208	-0.871078	-1.10066	-1.20412	-1.06588	0.131753	0.135913	0.248733	0.204173	0.880238	0.86674	0.604267	0.690002	UT_JURKAT_LEF1_v2_a6_run1	LEF1
rs4140808	chr7-105755073_C/A	7:106114627:C:A	Not_bmVar	pCRE	Not_bmVar_pCRE	Not_bmVar_Not_binding	C/A	UT_JURKAT_LEF1	rep2	-0.572458	-0.426336	0.345419	0.442277	0.917876	0.868613	5	5	o1	o1	-0.440014	-0.499437	-0.075028	-0.203303	-0.645479	-0.694755	0.477379	0.677759	1.26013	0.599606	0.0130778	-0.374289	9.26254e-11	2.56535e-20	3.27276e-09	4.56026e-19	10.0333	19.5908	8.48508	18.341	UT_JURKAT_LEF1_v2_a6_run1	LEF1
rs73416232	chr7-105758232_G/T	7:106117786:G:T	Not_bmVar	pCRE	Not_bmVar_pCRE	Not_bmVar_Not_binding	G/T	UT_JURKAT_LEF1	rep2	-0.100976	-0.110289	0.298813	0.376523	0.399789	0.486812	0	-5	o2	o2	-0.442356	-0.470432	-0.179146	0.0794631	0.268481	0.082256	0.272937	0.183565	0.555319	0.60634	0.414061	0.226915	0.000650535	1.55308e-12	0.00323234	1.28095e-11	3.18673	11.8088	2.49048	10.8925	UT_JURKAT_LEF1_v2_a6_run1	LEF1
rs73416237	chr7-105760910_G/A	7:106120464:G:A	Not_bmVar	pCRE	Not_bmVar_pCRE	Not_bmVar_Not_binding	G/A	UT_JURKAT_LEF1	rep2	-0.622016	-0.810558	-0.438437	-0.620293	0.183579	0.190265	0	0	o2	o2	-1.51785	-0.820119	-0.574524	-1.09337	-0.423914	-0.433575	-0.867016	-0.712547	-0.50004	-1.09027	-0.164328	-0.387551	0.0816077	0.23266	0.17391	0.31528	1.08827	0.633279	0.759675	0.501303	UT_JURKAT_LEF1_v2_a6_run1	LEF1
rs75667371	chr7-105761154_G/T	7:106120708:G:T	Not_bmVar	pCRE	Not_bmVar_pCRE	Not_bmVar_Not_binding	G/T	UT_JURKAT_LEF1	rep2	-0.89171	-0.565348	-0.72195	-0.481952	0.169761	0.0833964	5	5	o2	o2	-0.871024	-0.970359	-0.213191	-0.627553	-0.813062	0.103101	-0.679045	-0.814261	-0.269148	-0.539359	-0.629639	0.0397416	0.00344213	0.00156	0.0131352	0.004212	2.46317	2.80688	1.88156	2.37551	UT_JURKAT_LEF1_v2_a6_run1	LEF1
rs6466198	chr7-107480126_A/T	7:107839681:A:T	Not_bmVar	pCRE	Not_bmVar_pCRE	Not_bmVar_Not_binding	A/T	UT_JURKAT_LEF1	rep2	-1.21323	-1.06037	-1.05721	-0.940019	0.156014	0.120348	-5	5	o1	o1	-0.791149	-1.19404	-1.02818	-1.04403	-1.23241	-1.07239	-0.783644	-1.09176	-0.775097	-0.936762	-1.02267	-1.03018	0.0384708	0.0499179	0.0958255	0.088736	1.41487	1.30174	1.01852	1.0519	UT_JURKAT_LEF1_v2_a6_run1	LEF1
rs10953551	chr7-107480901_A/G	7:107840456:A:G	Not_bmVar	pCRE	Not_bmVar_pCRE	Not_bmVar_Not_binding	A/G	UT_JURKAT_LEF1	rep2	-0.85183	-0.906072	-0.877669	-0.968997	-0.0258393	-0.0629251	0	0	o2	o2	-0.999528	-0.967666	-0.885595	-0.892716	-0.735993	-0.954932	-1.01079	-0.987289	-0.963373	-1.12005	-0.768049	-0.964433	0.662958	0.696236	0.752506	0.74539	0.178514	0.157244	0.12349	0.127616	UT_JURKAT_LEF1_v2_a6_run1	LEF1
rs4728141	chr7-128567032_T/C	7:128926978:T:C	bmVar	pCRE	bmVar_pCRE	bmVar	T/C	UT_JURKAT_LEF1	rep2	2.79305	2.72379	0.14297	0.156043	-2.65008	-2.56775	5	-5	o1	o1	2.86946	3.39507	3.78323	2.59759	2.19104	1.50636	0.867191	0.678737	0.348702	-0.0139503	-0.392796	-0.551624	7.92454e-10	3.92046e-30	1.90588e-08	2.24407e-28	9.10103	29.4067	7.7199	27.649	UT_JURKAT_LEF1_v2_a6_run1	LEF1
rs7800079	chr7-138726347_C/G	7:139041601:C:G	Not_bmVar	pCRE	Not_bmVar_pCRE	Not_bmVar_Not_binding	C/G	UT_JURKAT_LEF1	rep2	-0.841253	-0.926719	-0.880666	-0.96767	-0.0394129	-0.040951	0	0	o1	o1	-0.98571	-0.8331	-0.921859	-1.00954	-0.849407	-0.960704	-1.04168	-0.82659	-0.933938	-1.13871	-0.934742	-0.930357	0.668464	0.874876	0.756871	0.895848	0.174922	0.0580535	0.120978	0.0477656	UT_JURKAT_LEF1_v2_a6_run1	LEF1
rs10271373	chr7-138729795_A/C	7:139045049:A:C	Not_bmVar	pCRE	Not_bmVar_pCRE	Not_bmVar_Not_binding	A/C	UT_JURKAT_LEF1	rep2	-0.237555	0.26448	-0.311822	0.212416	-0.0742672	-0.0520646	5	5	o1	o1	0.615603	-0.359224	1.31086	0.124336	-0.115886	0.0111907	0.630812	-0.29044	1.06117	0.337186	-0.333205	-0.13103	0.0494692	0.00147011	0.117106	0.00398433	1.30567	2.83265	0.931422	2.39965	UT_JURKAT_LEF1_v2_a6_run1	LEF1
rs1044551	chr7-138730025_T/C	7:139045279:T:C	Not_bmVar	pCRE	Not_bmVar_pCRE	Not_bmVar_Not_binding	T/C	UT_JURKAT_LEF1	rep2	-0.465358	-0.624533	-0.449608	-0.524806	0.0157504	0.0997275	0	0	o1	o2	-0.529681	-0.456465	-0.7274	-0.93619	-0.474251	-0.623214	-0.441328	-0.467023	-0.541193	-0.745372	-0.432193	-0.521728	0.862114	0.0637832	0.900172	0.109543	0.0644353	1.19529	0.0456747	0.960418	UT_JURKAT_LEF1_v2_a6_run1	LEF1
rs1047129	chr7-138731398_T/C	7:139046652:T:C	Not_bmVar	pCRE	Not_bmVar_pCRE	Not_bmVar_Not_binding	T/C	UT_JURKAT_LEF1	rep2	0.467068	0.0200018	0.51263	0.10166	0.0455618	0.0816579	0	0	o2	o2	-0.489023	0.2946	-0.497086	0.0752492	0.639536	0.0967339	-0.400239	0.258339	-0.307363	0.266843	0.76692	0.0254574	0.44657	0.0028196	0.58542	0.00717306	0.35011	2.54981	0.232533	2.1443	UT_JURKAT_LEF1_v2_a6_run1	LEF1
rs5022944	chr7-138732052_A/G	7:139047306:A:G	Not_bmVar	pCRE	Not_bmVar_pCRE	Not_bmVar_Not_binding	A/G	UT_JURKAT_LEF1	rep2	-0.159768	-0.731516	-0.937091	-1.02214	-0.777323	-0.290627	0	0	o1	o1	-1.01264	0.477459	-1.00569	-1.07892	-0.796995	-0.972315	-1.16586	-0.813858	-1.07578	-0.989901	-1.06032	-1.02713	1.69177e-08	3.78483e-07	2.78268e-07	1.75847e-06	7.77166	6.42195	6.55554	5.75486	UT_JURKAT_LEF1_v2_a6_run1	LEF1
rs3735008	chr7-138732457_G/A	7:139047711:G:A	Not_bmVar	pCRE	Not_bmVar_pCRE	Not_bmVar_Not_binding	G/A	UT_JURKAT_LEF1	rep2	-1.00781	-1.00308	-0.833887	-0.859507	0.173919	0.143573	-5	0	o2	o1	-1.04889	-0.965418	-1.07283	-0.868831	-1.05019	-1.01231	-0.856513	-0.761823	-0.936039	-0.814895	-0.905952	-0.881821	0.00649019	0.00091885	0.0225151	0.00261406	2.18774	3.03675	1.64753	2.58268	UT_JURKAT_LEF1_v2_a6_run1	LEF1
rs9886296	chr7-138732876_T/C	7:139048130:T:C	Not_bmVar	pCRE	Not_bmVar_pCRE	Not_bmVar_Not_binding	T/C	UT_JURKAT_LEF1	rep2	-0.723023	-0.764398	-1.07363	-0.876868	-0.35061	-0.11247	-5	-5	o2	o2	-0.821639	-0.699213	-0.82988	-0.587147	-0.746833	-0.901676	-0.812519	-0.707694	-0.758887	-0.602356	-1.43957	-0.940181	0.648548	0.863641	0.740976	0.887519	0.188058	0.063667	0.130196	0.0518225	UT_JURKAT_LEF1_v2_a6_run1	LEF1
rs55877170	chr7-138733747_G/A	7:139049001:G:A	Not_bmVar	pCRE	Not_bmVar_pCRE	Not_bmVar_Not_binding	G/A	UT_JURKAT_LEF1	rep2	-0.559339	-0.611807	-0.518046	-0.617914	0.041293	-0.00610776	0	0	o2	o1	-0.593024	-0.575402	-0.637207	-0.697482	-0.543276	-0.624449	-0.670085	-0.517907	-0.671476	-0.680141	-0.518185	-0.649691	0.639237	0.801609	0.732971	0.835472	0.194338	0.0960374	0.134913	0.0780683	UT_JURKAT_LEF1_v2_a6_run1	LEF1
rs56134448	chr7-138733748_G/A	7:139049002:G:A	Not_bmVar	pCRE	Not_bmVar_pCRE	Not_bmVar_Not_binding	G/A	UT_JURKAT_LEF1	rep2	-0.638349	-0.645221	-0.403507	-0.371218	0.234842	0.274003	-5	5	o1	o1	-0.544189	-0.648535	-0.559711	-0.737031	-0.628163	-0.753699	-0.344749	-0.293161	0.00304435	-0.537487	-0.513853	-0.541105	0.00110301	2.16121e-08	0.00507905	1.14544e-07	2.95742	7.6653	2.29422	6.94103	UT_JURKAT_LEF1_v2_a6_run1	LEF1
rs55709016	chr7-138733751_G/T	7:139049005:G:T	Not_bmVar	pCRE	Not_bmVar_pCRE	Not_bmVar_Not_binding	G/T	UT_JURKAT_LEF1	rep2	-0.768348	-0.615082	-0.216346	-0.176672	0.552002	0.43841	5	5	o1	o1	-0.617366	-0.788396	-0.329245	-0.651218	-0.748301	-0.555966	-0.589138	-0.0954595	0.377673	-0.245196	-0.337232	-0.170676	4.86394e-08	1.69778e-16	7.3654e-07	2.14055e-15	7.31301	15.7701	6.1328	14.6695	UT_JURKAT_LEF1_v2_a6_run1	LEF1
rs10245175	chr7-138735734_G/A	7:139050988:G:A	Not_bmVar	pCRE	Not_bmVar_pCRE	Not_bmVar_Not_binding	G/A	UT_JURKAT_LEF1	rep2	-0.494875	-0.639649	-0.416918	-0.506153	0.0779568	0.133496	0	-5	o1	o2	-0.585058	-0.419884	-0.807964	-0.439259	-0.569865	-1.01587	-0.568663	-0.397027	-0.648198	-0.108273	-0.436808	-0.87795	0.126684	0.00047736	0.241713	0.00144267	0.897278	3.32115	0.616699	2.84083	UT_JURKAT_LEF1_v2_a6_run1	LEF1
rs2538475	chr7-148213611_T/C	7:148516519:T:C	Not_bmVar	pCRE	Not_bmVar_pCRE	Not_bmVar_Not_binding	T/C	UT_JURKAT_LEF1	rep2	-1.06506	-0.920987	-1.20669	-0.988839	-0.141636	-0.0678518	5	5	o1	o2	-1.02218	-1.04841	-0.666025	-0.98015	-1.0817	-0.727457	-1.00417	-1.12645	-0.769962	-1.0994	-1.28693	-0.646125	0.357707	0.0601069	0.503818	0.104195	0.446472	1.22108	0.297727	0.982153	UT_JURKAT_LEF1_v2_a6_run1	LEF1
rs2717807	chr7-148213618_C/T	7:148516526:C:T	Not_bmVar	pCRE	Not_bmVar_pCRE	Not_bmVar_Not_binding	C/T	UT_JURKAT_LEF1	rep2	-0.682713	0.275692	0.243456	1.00412	0.926168	0.728429	5	5	o2	o2	-0.837827	-0.74652	0.815959	-0.531063	-0.618906	3.57251	0.199545	0.516158	2.07424	-0.148333	-0.0292467	3.41237	4.21991e-12	6.86335e-17	2.51612e-10	8.96937e-16	11.3747	16.1635	9.59927	15.0472	UT_JURKAT_LEF1_v2_a6_run1	LEF1
rs2430228	chr7-148214364_C/T	7:148517272:C:T	Not_bmVar	pCRE	Not_bmVar_pCRE	Not_bmVar_Not_binding	C/T	UT_JURKAT_LEF1	rep2	-0.909868	-0.885332	-0.881489	-0.905637	0.0283791	-0.0203055	-5	5	o2	o2	-0.786498	-0.938151	-1.04923	-0.740801	-0.881586	-0.915726	-0.901002	-0.870329	-1.04266	-0.925548	-0.89265	-0.801633	0.695634	0.339323	0.776483	0.425007	0.157619	0.469387	0.109868	0.371604	UT_JURKAT_LEF1_v2_a6_run1	LEF1
rs2430227	chr7-148216701_A/C	7:148519609:A:C	Not_bmVar	pCRE	Not_bmVar_pCRE	Not_bmVar_Not_binding	A/C	UT_JURKAT_LEF1	rep2	-0.852494	-0.710708	-0.677152	-0.668122	0.175343	0.0425864	5	5	o2	o2	-0.847425	-0.980112	-0.713913	-0.781661	-0.724877	-0.216261	-0.771519	-0.78439	-0.650284	-0.882583	-0.569913	-0.350042	0.00034586	0.00238751	0.00185419	0.00617259	3.4611	2.62206	2.73184	2.20953	UT_JURKAT_LEF1_v2_a6_run1	LEF1
rs2538474	chr7-148218371_A/G	7:148521279:A:G	Not_bmVar	pCRE	Not_bmVar_pCRE	Not_bmVar_Not_binding	A/G	UT_JURKAT_LEF1	rep2	-0.965871	-0.98286	-1.06872	-1.02612	-0.102844	-0.04326	-5	5	o2	o1	-0.950905	-0.977623	-1.02158	-0.945834	-0.954119	-1.0471	-1.08639	-1.08466	-0.842176	-1.0027	-1.05277	-1.08802	0.235316	0.252055	0.376242	0.336309	0.628349	0.598504	0.424532	0.473262	UT_JURKAT_LEF1_v2_a6_run1	LEF1
rs2538473	chr7-148218875_A/G	7:148521783:A:G	Not_bmVar	pCRE	Not_bmVar_pCRE	Not_bmVar_Not_binding	A/G	UT_JURKAT_LEF1	rep2	0.0642969	-0.0435992	-0.0929268	-0.169907	-0.157224	-0.126308	0	0	o1	o2	-0.229148	0.101877	-0.071076	0.0618294	0.0267163	-0.151794	-0.258878	-0.170895	-0.225395	-0.146529	-0.014959	-0.202788	0.0542858	0.00368175	0.125803	0.009131	1.26531	2.43395	0.900311	2.03948	UT_JURKAT_LEF1_v2_a6_run1	LEF1
rs3901696	chr7-148228425_A/G	7:148531333:A:G	Not_bmVar	pCRE	Not_bmVar_pCRE	Not_bmVar_Not_binding	A/G	UT_JURKAT_LEF1	rep2	-0.135997	-0.149448	0.198861	-0.0794956	0.334858	0.069952	0	0	o2	o2	-0.433166	-0.837761	0.155916	-0.493749	0.565767	0.146307	-0.532989	-0.0902966	0.0884653	-0.531572	0.488018	0.101401	0.350789	0.619149	0.497995	0.679189	0.454954	0.208205	0.302775	0.168009	UT_JURKAT_LEF1_v2_a6_run1	LEF1
rs1971691	chr7-148241939_C/T	7:148544847:C:T	Not_bmVar	pCRE	Not_bmVar_pCRE	Not_bmVar_Not_binding	C/T	UT_JURKAT_LEF1	rep2	2.4847	2.20866	1.28572	1.34421	-1.19898	-0.864449	5	-5	o1	o2	1.75683	2.34158	2.86941	1.91906	2.62782	1.73726	0.543124	1.02549	1.83717	2.05573	1.54596	1.0578	1.46477e-09	1.28633e-16	3.16584e-08	1.64352e-15	8.83423	15.8907	7.49951	14.7842	UT_JURKAT_LEF1_v2_a6_run1	LEF1
rs4727087	chr7-149263687_T/C	7:149566596:T:C	Not_bmVar	emVar	Not_bmVar_emVar	Not_bmVar_Not_binding	T/C	UT_JURKAT_LEF1	rep2	-0.248648	-0.253439	-0.366248	-0.405146	-0.1176	-0.151707	5	-5	o2	o1	-0.216733	-0.268578	-0.266141	-0.350762	-0.228717	-0.189701	-0.213445	-0.3049	-0.454016	-0.560692	-0.427596	-0.470228	0.181679	0.000966605	0.315507	0.00274447	0.740694	3.01475	0.500991	2.56154	UT_JURKAT_LEF1_v2_a6_run1	LEF1
rs56707870	chr7-149265728_T/C	7:149568637:T:C	Not_bmVar	pCRE	Not_bmVar_pCRE	Not_bmVar_Not_binding	T/C	UT_JURKAT_LEF1	rep2	-0.248471	-0.0697721	-0.393695	-0.149857	-0.145223	-0.0800854	-5	-5	o1	o1	1.3213	0.0642979	-0.364965	0.00190235	-0.56124	-0.879929	1.39409	0.03013	-0.508712	0.0856932	-0.817519	-1.08282	0.0302171	0.00501732	0.0797046	0.0119167	1.51975	2.29953	1.09852	1.92385	UT_JURKAT_LEF1_v2_a6_run1	LEF1
rs354034	chr7-149290497_G/A	7:149593406:G:A	Not_bmVar	pCRE	Not_bmVar_pCRE	Not_bmVar_Not_binding	G/A	UT_JURKAT_LEF1	rep2	1.96254	2.55297	0.785625	1.38898	-1.17691	-1.164	-5	-5	o2	o2	3.24683	1.89412	2.14276	4.38624	2.03096	1.61693	1.98718	0.898794	0.888227	3.44442	0.672457	0.442795	6.3889e-11	2.30698e-23	2.5048e-09	5.54838e-22	10.1946	22.637	8.60123	21.2558	UT_JURKAT_LEF1_v2_a6_run1	LEF1
rs354036	chr7-149291810_T/C	7:149594719:T:C	Not_bmVar	pCRE	Not_bmVar_pCRE	Not_bmVar_Not_binding	T/C	UT_JURKAT_LEF1	rep2	-0.500635	-0.694198	-0.679426	-0.855531	-0.178791	-0.161332	0	0	o2	o2	-0.695124	-0.607806	-0.73652	-0.998387	-0.393463	-0.733889	-0.893251	-0.794436	-0.991034	-0.9987	-0.564416	-0.891349	0.0142579	6.55248e-05	0.0433645	0.000227036	1.84595	4.18359	1.36287	3.64391	UT_JURKAT_LEF1_v2_a6_run1	LEF1
rs354037	chr7-149294102_G/T	7:149597011:G:T	Not_bmVar	Not_active	Not_bmVar_Not_active	Not_bmVar_Not_binding	G/T	UT_JURKAT_LEF1	rep2	-1.02315	-0.790481	-0.902354	-0.750506	0.120795	0.0399753	-5	-5	o1	o1	0.0790307	-1.07495	-1.2909	-0.71896	-0.97135	-0.765764	0.0103584	-0.931745	-1.19407	-0.670223	-0.872964	-0.84439	0.195352	0.283647	0.331611	0.368497	0.709183	0.547221	0.479371	0.433566	UT_JURKAT_LEF1_v2_a6_run1	LEF1
rs354042	chr7-149297104_A/G	7:149600013:A:G	Not_bmVar	pCRE	Not_bmVar_pCRE	Not_bmVar_Not_binding	A/G	UT_JURKAT_LEF1	rep2	-0.893792	-0.889047	-0.931249	-0.944037	-0.0374564	-0.0549905	5	5	o1	o2	-0.854974	-0.841143	-0.781719	-1.01702	-0.946441	-0.892983	-0.989121	-0.870666	-0.889046	-1.11276	-0.991832	-0.810794	0.423829	0.0576126	0.566293	0.10048	0.372809	1.23948	0.246959	0.997922	UT_JURKAT_LEF1_v2_a6_run1	LEF1
rs354043	chr7-149297332_C/T	7:149600241:C:T	Not_bmVar	pCRE	Not_bmVar_pCRE	Not_bmVar_Not_binding	C/T	UT_JURKAT_LEF1	rep2	-0.14984	0.895823	-0.117473	0.88168	0.0323666	-0.0141435	-5	-5	o1	o1	3.35224	-0.35833	-0.0168702	1.80293	0.0586492	0.536317	3.2027	-0.330714	-0.0130878	1.68222	0.0957672	0.653196	0.869139	0.396181	0.904866	0.480861	0.0609108	0.402107	0.0434159	0.317981	UT_JURKAT_LEF1_v2_a6_run1	LEF1
rs354045	chr7-149300608_A/C	7:149603517:A:C	Not_bmVar	pCRE	Not_bmVar_pCRE	Not_bmVar_Not_binding	A/C	UT_JURKAT_LEF1	rep2	0.4276	-0.108351	0.162931	-0.270467	-0.26467	-0.162116	0	0	o2	o2	-0.474019	-0.460232	-0.358123	-0.255481	1.31543	-0.417685	-0.538728	-0.644636	-0.454696	-0.524388	0.970497	-0.430851	0.000154778	0.000155504	0.000909601	0.000506893	3.81029	3.80826	3.04115	3.29508	UT_JURKAT_LEF1_v2_a6_run1	LEF1
rs1966115	chr8-79556891_A/G	8:78644656:A:G	Not_bmVar	pCRE	Not_bmVar_pCRE	Not_bmVar_Not_binding	A/G	UT_JURKAT_LEF1	rep2	-0.188554	-0.292549	-0.193785	-0.30486	-0.00523098	-0.012311	5	5	o2	o2	-0.59298	-0.174763	-0.379275	-0.241287	-0.202344	-0.164642	-0.631729	-0.194557	-0.525799	-0.155874	-0.193012	-0.128187	0.904149	0.261654	0.933505	0.345835	0.0437599	0.582273	0.0298834	0.461132	UT_JURKAT_LEF1_v2_a6_run1	LEF1
rs4609182	chr8-79557227_C/A	8:78644992:C:A	Not_bmVar	pCRE	Not_bmVar_pCRE	Not_bmVar_Not_binding	C/A	UT_JURKAT_LEF1	rep2	-0.842789	-0.517544	-0.825265	-0.564266	0.017524	-0.0467215	5	5	o2	o2	-0.532264	-0.876226	-0.148244	-0.838148	-0.809352	0.0989667	-0.757072	-0.861718	-0.168785	-0.862475	-0.788811	0.0532653	0.870917	0.780184	0.906387	0.816711	0.0600231	0.107803	0.0426862	0.0879316	UT_JURKAT_LEF1_v2_a6_run1	LEF1
rs6999228	chr8-79557844_A/G	8:78645609:A:G	Not_bmVar	pCRE	Not_bmVar_pCRE	Not_bmVar_Not_binding	A/G	UT_JURKAT_LEF1	rep2	1.41043	0.165112	1.34741	0.0800792	-0.0630176	-0.0850326	0	0	o2	o2	-0.638782	0.796234	-0.224142	-0.657939	2.02462	-0.309323	-0.645398	0.804272	-0.384066	-0.705585	1.89055	-0.479297	0.120012	0.210414	0.232392	0.29078	0.920774	0.676925	0.633779	0.536435	UT_JURKAT_LEF1_v2_a6_run1	LEF1
rs12114284	chr8-79558441_T/C	8:78646206:T:C	Not_bmVar	pCRE	Not_bmVar_pCRE	Not_bmVar_Not_binding	T/C	UT_JURKAT_LEF1	rep2	-0.714207	-0.671744	-0.628063	-0.661156	0.0861437	0.0105878	-5	-5	o1	o1	-0.36535	-0.84411	-0.720149	-0.665464	-0.584304	-0.851088	-0.473243	-0.709126	-0.78219	-0.715127	-0.547001	-0.740252	0.758008	0.690888	0.822684	0.741199	0.120326	0.160592	0.0847669	0.130065	UT_JURKAT_LEF1_v2_a6_run1	LEF1
rs13269243	chr8-79581736_C/T	8:78669501:C:T	Not_bmVar	pCRE	Not_bmVar_pCRE	Not_bmVar_Not_binding	C/T	UT_JURKAT_LEF1	rep2	-0.724371	-0.491012	-0.706985	-0.433664	0.0173867	0.0573479	5	5	o2	o2	-0.963103	-0.695221	0.0394246	-0.759305	-0.753521	0.185653	-0.768232	-0.72794	-0.108143	-0.494426	-0.686029	0.182784	0.833416	0.0325121	0.879724	0.0616631	0.079138	1.48795	0.0556533	1.20997	UT_JURKAT_LEF1_v2_a6_run1	LEF1
rs10093113	chr8-79585248_G/T	8:78673013:G:T	Not_bmVar	pCRE	Not_bmVar_pCRE	Not_bmVar_Not_binding	G/T	UT_JURKAT_LEF1	rep2	0.579175	-0.0287401	1.13971	0.572759	0.560539	0.601499	0	0	o1	o1	-0.44571	1.06241	-0.472511	0.12677	0.0959455	-0.53934	0.888291	1.64216	-0.0226448	0.599212	0.637266	-0.307732	6.56406e-09	1.33204e-12	1.16685e-07	1.10823e-11	8.18283	11.8755	6.93298	10.9554	UT_JURKAT_LEF1_v2_a6_run1	LEF1
rs3736169	chr8-79587855_A/G	8:78675620:A:G	Not_bmVar	pCRE	Not_bmVar_pCRE	Not_bmVar_Not_binding	A/G	UT_JURKAT_LEF1	rep2	-0.525792	-0.4663	-0.501771	-0.525257	0.0240215	-0.0589574	5	0	o1	o1	-0.441232	-0.366895	-0.333117	-0.377521	-0.68469	-0.594343	-0.574082	-0.427135	-0.51893	-0.467557	-0.576406	-0.587431	0.291383	0.0767267	0.435833	0.128117	0.535536	1.11505	0.36068	0.892394	UT_JURKAT_LEF1_v2_a6_run1	LEF1
rs7842142	chr8-79593736_T/G	8:78681501:T:G	Not_bmVar	pCRE	Not_bmVar_pCRE	Not_bmVar_Not_binding	T/G	UT_JURKAT_LEF1	rep2	0.337221	0.215595	0.331625	0.155655	-0.00559664	-0.0599402	5	0	o2	o2	-0.18581	0.0955959	0.272472	-0.164975	0.578847	0.697439	-0.1014	0.0711273	0.16969	-0.351338	0.592122	0.553727	0.941717	0.118657	0.962226	0.182873	0.0260796	0.925708	0.0167231	0.73785	UT_JURKAT_LEF1_v2_a6_run1	LEF1
rs11785966	chr8-79594086_A/G	8:78681851:A:G	Not_bmVar	pCRE	Not_bmVar_pCRE	Not_bmVar_Not_binding	A/G	UT_JURKAT_LEF1	rep2	-0.347828	-0.230176	-0.193941	-0.0923796	0.153888	0.137797	-5	-5	o1	o1	0.78446	-0.306	-0.505784	-0.369677	-0.389657	-0.5944	0.760972	-0.205743	-0.220985	-0.155206	-0.182138	-0.551177	0.0485521	0.00248677	0.115604	0.00640031	1.31379	2.60436	0.937026	2.1938	UT_JURKAT_LEF1_v2_a6_run1	LEF1
rs10111625	chr8-79595404_A/G	8:78683169:A:G	Not_bmVar	pCRE	Not_bmVar_pCRE	Not_bmVar_Not_binding	A/G	UT_JURKAT_LEF1	rep2	-1.03355	-0.876241	-0.985418	-0.847106	0.0481329	0.0291348	5	5	o1	o1	-1.07485	-1.02834	-0.559948	-0.939375	-1.03876	-0.616173	-1.16381	-0.88849	-0.473711	-0.857844	-1.08235	-0.616433	0.487045	0.309641	0.618452	0.395622	0.312431	0.509141	0.208694	0.40272	UT_JURKAT_LEF1_v2_a6_run1	LEF1
rs10093127	chr8-79599104_T/C	8:78686869:T:C	Not_bmVar	pCRE	Not_bmVar_pCRE	Not_bmVar_Not_binding	T/C	UT_JURKAT_LEF1	rep2	0.456426	-0.041136	0.35388	-0.09162	-0.102546	-0.0504839	0	0	o2	o2	0.159292	-0.324565	-0.639674	-0.309525	1.23742	-0.369762	0.0619367	-0.437175	-0.630131	-0.252755	1.14494	-0.436531	0.175103	0.300005	0.308019	0.386242	0.756705	0.522871	0.511423	0.413141	UT_JURKAT_LEF1_v2_a6_run1	LEF1
rs182440248	chr8-79599884_C/T	8:78687649:C:T	Not_bmVar	pCRE	Not_bmVar_pCRE	Not_bmVar_Not_binding	C/T	UT_JURKAT_LEF1	rep2	-0.508643	-0.579272	-0.768551	-0.517963	-0.259908	0.0613097	-5	5	o1	o1	-0.476802	-0.515728	-0.609293	-0.764113	-0.501558	-0.608138	-0.462456	-0.343001	-0.316548	-0.426372	-1.1941	-0.365297	0.282612	0.000812811	0.426826	0.00233327	0.54881	3.09001	0.36975	2.63204	UT_JURKAT_LEF1_v2_a6_run1	LEF1
rs1872072	chr8-79601420_T/C	8:78689185:T:C	Not_bmVar	pCRE	Not_bmVar_pCRE	Not_bmVar_Not_binding	T/C	UT_JURKAT_LEF1	rep2	1.7936	1.13943	1.98421	1.20435	0.190602	0.0649214	0	0	o1	o1	2.12585	2.6608	0.158906	1.03692	0.926412	-0.072282	2.07737	2.85422	0.0454019	1.05994	1.11419	0.0749987	0.0664778	0.0799923	0.147717	0.132564	1.17732	1.09695	0.830569	0.877575	UT_JURKAT_LEF1_v2_a6_run1	LEF1
rs10112388	chr8-79603747_T/C	8:78691512:T:C	Not_bmVar	pCRE	Not_bmVar_pCRE	Not_bmVar_Not_binding	T/C	UT_JURKAT_LEF1	rep2	0.432176	0.280731	0.307668	0.312117	-0.124508	0.031386	0	5	o2	o2	0.162142	0.27224	0.432856	-0.102093	0.592113	0.327127	0.311033	0.107579	0.297079	0.0572164	0.507758	0.592036	0.458921	0.00107342	0.594044	0.0030297	0.338262	2.96923	0.226182	2.5186	UT_JURKAT_LEF1_v2_a6_run1	LEF1
rs6980663	chr8-79603824_C/G	8:78691589:C:G	Not_bmVar	pCRE	Not_bmVar_pCRE	Not_bmVar_Not_binding	C/G	UT_JURKAT_LEF1	rep2	0.38075	0.0982449	-0.0520896	-0.226892	-0.43284	-0.325137	0	0	o2	o1	0.0858296	0.0617007	-0.31456	0.474898	0.6998	-0.418199	-0.139383	0.124987	-0.308331	-0.14326	-0.229166	-0.666196	1.45716e-07	7.7378e-12	1.92184e-06	5.84316e-11	6.83649	11.1114	5.71628	10.2333	UT_JURKAT_LEF1_v2_a6_run1	LEF1
rs7001074	chr8-79603924_T/C	8:78691689:T:C	Not_bmVar	pCRE	Not_bmVar_pCRE	Not_bmVar_Not_binding	T/C	UT_JURKAT_LEF1	rep2	-0.117259	-0.103092	-0.324161	-0.298914	-0.206902	-0.195821	5	5	o1	o1	-0.330594	0.0921278	0.477172	-0.335313	-0.326646	-0.195299	-0.334669	-0.208888	0.140955	-0.695659	-0.439434	-0.255786	0.0498796	0.00112168	0.117494	0.0031473	1.30208	2.95013	0.929984	2.50206	UT_JURKAT_LEF1_v2_a6_run1	LEF1
rs13280202	chr8-79612473_T/C	8:78700238:T:C	Not_bmVar	pCRE	Not_bmVar_pCRE	Not_bmVar_Not_binding	T/C	UT_JURKAT_LEF1	rep2	0.0660478	0.0416776	-0.140533	-0.0094663	-0.206581	-0.0511439	0	-5	o1	o1	0.181007	0.213296	0.0646278	-0.0142115	-0.0812005	-0.113454	0.244503	-0.216265	-0.219074	0.165868	-0.0648021	0.0329716	0.222193	0.00868592	0.363173	0.0194667	0.65327	2.06118	0.439886	1.71071	UT_JURKAT_LEF1_v2_a6_run1	LEF1
rs13265322	chr8-79615251_C/A	8:78703016:C:A	Not_bmVar	pCRE	Not_bmVar_pCRE	Not_bmVar_Not_binding	C/A	UT_JURKAT_LEF1	rep2	-1.14899	-1.07578	-1.0127	-1.03072	0.136289	0.0450658	0	0	o1	o1	-1.03363	-0.969138	-1.01207	-1.07086	-1.32884	-1.04017	-0.976536	-0.94066	-1.01201	-1.09805	-1.08474	-1.07232	0.126319	0.66215	0.2415	0.717559	0.898531	0.179043	0.617084	0.144142	UT_JURKAT_LEF1_v2_a6_run1	LEF1
rs2953477	chr8-79624605_T/C	8:78712370:T:C	Not_bmVar	pCRE	Not_bmVar_pCRE	Not_bmVar_Not_binding	T/C	UT_JURKAT_LEF1	rep2	-0.559426	-0.509787	-0.542256	-0.526624	0.0171699	-0.0168367	5	5	o1	o1	-0.537755	-0.53802	-0.239176	-0.516041	-0.580831	-0.646899	-0.693355	-0.534465	-0.345912	-0.444845	-0.550046	-0.59112	0.933612	0.399362	0.957273	0.482471	0.0298334	0.398633	0.0189641	0.316528	UT_JURKAT_LEF1_v2_a6_run1	LEF1
rs2717539	chr8-79629039_A/G	8:78716804:A:G	Not_bmVar	pCRE	Not_bmVar_pCRE	Not_bmVar_Not_binding	A/G	UT_JURKAT_LEF1	rep2	-0.511513	-0.483275	-0.734007	-0.776778	-0.222495	-0.293503	-5	0	o1	o1	-0.328888	-0.344715	-0.389651	-0.54544	-0.67831	-0.612645	-0.754401	-0.581121	-0.762563	-0.793336	-0.886894	-0.882355	0.00399323	1.9738e-07	0.0149394	9.44652e-07	2.39868	6.7047	1.82567	6.02473	UT_JURKAT_LEF1_v2_a6_run1	LEF1
rs2953475	chr8-79638138_C/A	8:78725903:C:A	Not_bmVar	pCRE	Not_bmVar_pCRE	Not_bmVar_Not_binding	C/A	UT_JURKAT_LEF1	rep2	1.45733	1.70302	1.08212	1.3515	-0.375204	-0.351515	-5	-5	o2	o2	1.47122	1.0904	2.00937	2.06381	1.82426	1.75907	1.34618	0.780092	1.57317	1.70111	1.38415	1.32432	0.000345961	2.23346e-07	0.00185419	1.06182e-06	3.46097	6.65102	2.73184	5.97395	UT_JURKAT_LEF1_v2_a6_run1	LEF1
rs1441438	chr8-79641769_G/A	8:78729534:G:A	Not_bmVar	pCRE	Not_bmVar_pCRE	Not_bmVar_Not_binding	G/A	UT_JURKAT_LEF1	rep2	0.21308	0.559686	0.340252	0.622072	0.127172	0.062386	-5	-5	o2	o1	1.20931	0.82007	0.590238	1.40704	-0.393911	-0.274637	1.14786	0.870014	0.898503	1.10295	-0.189511	-0.0973826	0.192493	2.35557e-05	0.328905	8.69889e-05	0.715584	4.6279	0.482929	4.06054	UT_JURKAT_LEF1_v2_a6_run1	LEF1
rs2717547	chr8-79656989_T/G	8:78744754:T:G	Not_bmVar	Not_active	Not_bmVar_Not_active	Not_bmVar_Not_binding	T/G	UT_JURKAT_LEF1	rep2	-0.945447	-0.999718	-1.21873	-1.14667	-0.273286	-0.146948	0	5	o1	o2	-0.981842	-0.909516	-1.03329	-1.09939	-0.981377	-0.992893	-1.06188	-1.00492	-1.20165	-1.17786	-1.43254	-1.00113	0.353303	0.12867	0.50057	0.195167	0.451853	0.890523	0.300535	0.709594	UT_JURKAT_LEF1_v2_a6_run1	LEF1
rs1441850	chr8-79657666_T/C	8:78745431:T:C	Not_bmVar	pCRE	Not_bmVar_pCRE	Not_bmVar_Not_binding	T/C	UT_JURKAT_LEF1	rep2	-0.322309	-0.211238	-0.252265	-0.114225	0.0700441	0.097013	5	5	o2	o2	-0.192761	-0.0946341	-0.425133	-0.490339	-0.549985	0.485423	-0.18322	-0.163322	-0.254491	-0.42493	-0.341209	0.681821	0.055412	0.0467846	0.128205	0.0843184	1.2564	1.3299	0.892096	1.07408	UT_JURKAT_LEF1_v2_a6_run1	LEF1
rs13277948	chr8-90863728_T/C	8:89851500:T:C	Not_bmVar	pCRE	Not_bmVar_pCRE	Not_bmVar_Not_binding	T/C	UT_JURKAT_LEF1	rep2	-0.647135	-0.588894	-0.836319	-0.767216	-0.189184	-0.178321	5	5	o1	o2	-0.656665	-0.603487	-0.470678	-0.57693	-0.690784	-0.534822	-0.716112	-0.811284	-0.763066	-0.771457	-0.861354	-0.680023	0.000641567	2.60879e-05	0.00321008	9.58453e-05	3.19276	4.58356	2.49348	4.01843	UT_JURKAT_LEF1_v2_a6_run1	LEF1
rs114098156	chr8-95816007_C/A	8:94803779:C:A	Not_bmVar	Not_active	Not_bmVar_Not_active	Not_bmVar_Not_binding	C/A	UT_JURKAT_LEF1	rep2	-0.572627	-0.559057	-0.757663	-0.485087	-0.185036	0.0739697	5	-5	o1	o1	-0.675457	-0.564172	-0.424506	-0.453616	-0.581083	-0.655505	-0.137353	-1.06083	-0.423972	-0.294516	-0.454496	-0.539355	0.128745	0.0254194	0.244666	0.0499316	0.890271	1.59484	0.611426	1.30163	UT_JURKAT_LEF1_v2_a6_run1	LEF1
rs77861705	chr8-95841114_G/T	8:94828886:G:T	Not_bmVar	pCRE	Not_bmVar_pCRE	Not_bmVar_Not_binding	G/T	UT_JURKAT_LEF1	rep2	1.24034	0.670473	1.52431	0.852384	0.28397	0.18191	5	0	o1	o2	0.0569112	1.23598	1.30325	-0.369839	1.24471	0.551835	0.0313134	1.49883	1.46267	-0.251853	1.54979	0.823544	2.91081e-05	1.79532e-05	0.000210372	6.84181e-05	4.53599	4.74586	3.67701	4.16483	UT_JURKAT_LEF1_v2_a6_run1	LEF1
rs117839857	chr8-95853074_C/T	8:94840846:C:T	Not_bmVar	pCRE	Not_bmVar_pCRE	Not_bmVar_Not_binding	C/T	UT_JURKAT_LEF1	rep2	-1.13471	-0.69205	-1.07533	-0.51475	0.0593829	0.1773	5	5	o2	o2	-0.831461	-1.15752	-0.540455	-0.625818	-1.11191	0.114864	-0.00367092	-1.11717	-0.474774	-0.550462	-1.03349	0.0910712	0.227026	0.434411	0.367349	0.514392	0.643925	0.362099	0.434921	0.288706	UT_JURKAT_LEF1_v2_a6_run1	LEF1
rs145609132	chr8-95853197_G/A	8:94840969:G:A	Not_bmVar	pCRE	Not_bmVar_pCRE	Not_bmVar_Not_binding	G/A	UT_JURKAT_LEF1	rep2	-1.1553	-1.16811	-1.09361	-1.10322	0.0616839	0.064892	0	-5	o1	o2	-1.21905	-1.09647	-1.14347	-1.23489	-1.21412	-1.10067	-1.27818	-1.1278	-1.09728	-1.01528	-1.05943	-1.04136	0.150633	0.140994	0.274769	0.21028	0.82208	0.850798	0.561033	0.677203	UT_JURKAT_LEF1_v2_a6_run1	LEF1
rs77168881	chr8-95854866_G/A	8:94842638:G:A	Not_bmVar	pCRE	Not_bmVar_pCRE	Not_bmVar_Not_binding	G/A	UT_JURKAT_LEF1	rep2	-0.907345	-0.935131	-0.890185	-1.07075	0.0171605	-0.135624	5	0	o1	o2	-0.905345	-0.895317	-0.796293	-1.05215	-0.919373	-1.04231	-1.04692	-0.905131	-0.965789	-1.67949	-0.875237	-0.951965	0.851548	0.23567	0.89325	0.317705	0.0697909	0.627695	0.0490269	0.497976	UT_JURKAT_LEF1_v2_a6_run1	LEF1
rs117635061	chr8-95868649_C/G	8:94856421:C:G	Not_bmVar	pCRE	Not_bmVar_pCRE	Not_bmVar_Not_binding	C/G	UT_JURKAT_LEF1	rep2	-0.215419	-0.162684	-0.536252	-0.511674	-0.320833	-0.34899	-5	5	o2	o2	-0.361054	-0.217615	-0.12795	0.0992944	-0.213223	-0.155558	-0.592626	-0.587928	-0.609421	-0.42218	-0.484575	-0.373314	4.16745e-05	4.0567e-08	0.000293053	2.08443e-07	4.38013	7.39183	3.53305	6.68101	UT_JURKAT_LEF1_v2_a6_run1	LEF1
rs113338212	chr8-95878574_G/A	8:94866346:G:A	Not_bmVar	pCRE	Not_bmVar_pCRE	Not_bmVar_Not_binding	G/A	UT_JURKAT_LEF1	rep2	-0.232827	-0.557702	0.152314	-0.179129	0.385141	0.378573	0	0	o2	o2	-1.05954	-0.715947	-0.554537	-0.922836	0.250294	-0.343646	-0.861867	-0.327741	-0.333156	-0.0411724	0.63237	-0.143207	2.70327e-06	8.48038e-09	2.57035e-05	4.70365e-08	5.56811	8.07159	4.59001	7.32756	UT_JURKAT_LEF1_v2_a6_run1	LEF1
rs115646398	chr8-95908839_C/T	8:94896611:C:T	Not_bmVar	pCRE	Not_bmVar_pCRE	Not_bmVar_Not_binding	C/T	UT_JURKAT_LEF1	rep2	-1.18356	-1.17796	-1.21513	-1.20745	-0.0315676	-0.0294823	5	5	o2	o1	-1.27983	-1.14285	-1.21322	-1.11324	-1.22427	-1.09437	-1.29043	-1.26459	-1.16399	-1.17555	-1.16566	-1.18444	0.312368	0.671247	0.459166	0.72522	0.505334	0.173118	0.33803	0.13953	UT_JURKAT_LEF1_v2_a6_run1	LEF1
rs543297	chr8-102451263_G/C	8:101439035:G:C	Not_bmVar	pCRE	Not_bmVar_pCRE	Not_bmVar_Not_binding	G/C	UT_JURKAT_LEF1	rep2	-1.05163	-1.07163	-1.0264	-1.08517	0.0252319	-0.0135393	-5	-5	o1	o1	-0.935606	-1.03968	-1.22619	-1.02033	-1.06358	-1.1444	-0.904601	-0.973621	-1.23935	-1.06983	-1.07917	-1.24444	0.594332	0.624265	0.702437	0.682447	0.225971	0.204631	0.153393	0.165931	UT_JURKAT_LEF1_v2_a6_run1	LEF1
rs1264601	chr8-102456303_G/A	8:101444075:G:A	Not_bmVar	pCRE	Not_bmVar_pCRE	Not_bmVar_Not_binding	G/A	UT_JURKAT_LEF1	rep2	0.384333	-0.113294	0.365148	-0.0906745	-0.019185	0.0226196	0	0	o2	o2	-0.248864	0.26591	-0.311939	-0.349999	0.502756	-0.537629	-0.144758	0.284459	-0.351576	-0.241604	0.445838	-0.536405	0.858971	0.772014	0.898529	0.810827	0.0660213	0.112375	0.0464678	0.0910717	UT_JURKAT_LEF1_v2_a6_run1	LEF1
rs507201	chr8-102462292_T/C	8:101450064:T:C	Not_bmVar	pCRE	Not_bmVar_pCRE	Not_bmVar_Not_binding	T/C	UT_JURKAT_LEF1	rep2	0.84904	0.535402	-0.202937	-0.334598	-1.05198	-0.87	0	0	o1	o1	0.800993	1.4686	0.333329	0.842908	0.229476	-0.462895	-0.169917	0.0761374	-0.59041	-0.128407	-0.482012	-0.712979	5.74945e-12	1.19436e-28	3.16441e-10	5.92043e-27	11.2404	27.9229	9.49971	26.2277	UT_JURKAT_LEF1_v2_a6_run1	LEF1
rs678347	chr8-102463602_G/A	8:101451374:G:A	Not_bmVar	pCRE	Not_bmVar_pCRE	Not_bmVar_Not_binding	G/A	UT_JURKAT_LEF1	rep2	1.42111	1.03519	1.58052	1.33963	0.159415	0.304438	5	5	o2	o2	-0.0779979	0.543657	0.93421	-0.479589	2.29856	2.99232	0.258853	0.680827	1.10317	0.176368	2.48022	3.33836	0.073312	0.000769802	0.160904	0.00222768	1.13482	3.11362	0.793433	2.65215	UT_JURKAT_LEF1_v2_a6_run1	LEF1
rs4380956	chr8-126529074_G/A	8:125516832:G:A	Not_bmVar	pCRE	Not_bmVar_pCRE	Not_bmVar_Not_binding	G/A	UT_JURKAT_LEF1	rep2	-0.509273	-0.276938	-0.629213	-0.382816	-0.119941	-0.105878	5	5	o2	o2	-0.418309	-0.444659	-0.293666	-0.503577	-0.573886	0.572467	-0.50959	-0.643553	-0.507251	-0.537783	-0.614874	0.516154	0.05252	0.0155584	0.122404	0.0325259	1.27968	1.80804	0.912204	1.48777	UT_JURKAT_LEF1_v2_a6_run1	LEF1
rs921721	chr8-126534536_A/T	8:125522294:A:T	Not_bmVar	pCRE	Not_bmVar_pCRE	Not_bmVar_Not_binding	A/T	UT_JURKAT_LEF1	rep2	-0.638651	-0.71773	-0.672615	-0.695134	-0.0339643	0.0225961	0	-5	o1	o2	-0.639107	-0.499334	-0.836372	-0.595487	-0.777968	-0.958114	-0.625968	-0.560075	-0.766068	-0.529767	-0.785156	-0.903772	0.825105	0.486208	0.873318	0.559746	0.0834906	0.313178	0.0588277	0.252009	UT_JURKAT_LEF1_v2_a6_run1	LEF1
rs1551400	chr8-126539885_A/G	8:125527643:A:G	Not_bmVar	pCRE	Not_bmVar_pCRE	Not_bmVar_Not_binding	A/G	UT_JURKAT_LEF1	rep2	-0.838224	-0.80816	-0.0102845	0.0802932	0.82794	0.888453	-5	5	o2	o1	-0.797932	-0.841184	-0.752626	-0.667048	-0.835264	-0.954902	-0.0301488	0.30635	0.767854	0.213839	-0.326919	-0.449216	3.64681e-06	2.58715e-22	3.356e-05	5.65224e-21	5.43809	21.5872	4.47418	20.2478	UT_JURKAT_LEF1_v2_a6_run1	LEF1
rs1551399	chr8-126539965_A/C	8:125527723:A:C	Not_bmVar	pCRE	Not_bmVar_pCRE	Not_bmVar_Not_binding	A/C	UT_JURKAT_LEF1	rep2	-0.29609	-0.034648	-0.261753	0.0242652	0.0343368	0.0589133	-5	-5	o1	o1	0.418688	-0.31441	0.093023	-0.164792	-0.27777	0.0373732	0.423692	-0.33609	0.237799	-0.0171659	-0.187416	0.0247731	0.788424	0.725457	0.84607	0.76998	0.10324	0.139388	0.0725934	0.11352	UT_JURKAT_LEF1_v2_a6_run1	LEF1
rs28510097	chr8-126541090_C/G	8:125528848:C:G	Not_bmVar	pCRE	Not_bmVar_pCRE	Not_bmVar_Not_binding	C/G	UT_JURKAT_LEF1	rep2	-0.502959	-0.310424	-0.367605	-0.195408	0.135353	0.115016	-5	-5	o2	o2	-0.488393	-0.512194	-0.284287	0.0237784	-0.493723	-0.107727	-0.271112	-0.363594	-0.20261	0.043327	-0.371617	-0.00684206	4.59181e-05	0.000199068	0.000320531	0.000635863	4.33802	3.701	3.49413	3.19664	UT_JURKAT_LEF1_v2_a6_run1	LEF1
rs735542	chr8-128175696_G/A	8:127163451:G:A	Not_bmVar	pCRE	Not_bmVar_pCRE	Not_bmVar_Not_binding	G/A	UT_JURKAT_LEF1	rep2	0.492404	0.219516	0.488283	0.260879	-0.00412035	0.0413637	0	0	o1	o1	0.0139883	0.551495	0.111429	-0.126162	0.433313	0.33303	0.0464611	0.534222	0.33166	-0.122293	0.442345	0.332881	0.972344	0.870705	0.979895	0.892215	0.01218	0.0601291	0.00882057	0.0495304	UT_JURKAT_LEF1_v2_a6_run1	LEF1
rs113952129	chr8-128195334_T/C	8:127183089:T:C	Not_bmVar	pCRE	Not_bmVar_pCRE	Not_bmVar_Not_binding	T/C	UT_JURKAT_LEF1	rep2	0.135764	0.142521	-0.701244	-0.615025	-0.837007	-0.757546	5	-5	o1	o1	0.27696	0.357694	0.495483	0.0148446	-0.0861669	-0.203687	-0.542718	-0.656889	-0.573678	-0.617502	-0.745599	-0.553763	3.98284e-11	1.32398e-17	1.67631e-09	1.8484e-16	10.3998	16.8781	8.77565	15.7332	UT_JURKAT_LEF1_v2_a6_run1	LEF1
rs2466028	chr8-128200556_T/C	8:127188311:T:C	Not_bmVar	pCRE	Not_bmVar_pCRE	Not_bmVar_Not_binding	T/C	UT_JURKAT_LEF1	rep2	-0.720285	-0.702347	-0.748908	-0.788401	-0.0286229	-0.0860534	-5	-5	o2	o2	-0.733659	-0.740553	-0.758461	-0.535565	-0.700017	-0.74583	-0.858901	-0.740347	-0.886887	-0.607379	-0.757468	-0.879422	0.675848	0.227677	0.761826	0.309886	0.170151	0.64268	0.118144	0.508798	UT_JURKAT_LEF1_v2_a6_run1	LEF1
rs2456453	chr8-128201359_C/T	8:127189114:C:T	bmVar	pCRE	bmVar_pCRE	bmVar	C/T	UT_JURKAT_LEF1	rep2	0.691693	0.952679	3.60581	3.70361	2.91412	2.75093	-5	-5	o1	o1	3.95008	1.56305	-0.569248	1.67308	-0.179666	-0.721228	4.47776	3.90818	4.13299	4.07455	3.30344	2.32474	4.03246e-18	6.86418e-42	2.61292e-15	3.92906e-39	17.3944	41.1634	14.5829	38.4057	UT_JURKAT_LEF1_v2_a6_run1	LEF1
rs1021954	chr8-128203857_A/G	8:127191612:A:G	Not_bmVar	pCRE	Not_bmVar_pCRE	Not_bmVar_Not_binding	A/G	UT_JURKAT_LEF1	rep2	-0.402754	-0.639439	-0.459107	-0.766563	-0.0563524	-0.127124	0	0	o1	o1	-0.856092	-0.195278	-0.74475	-0.619397	-0.61023	-0.810889	-0.767161	-0.30656	-1.02893	-0.80612	-0.611654	-1.07896	0.442098	0.00365029	0.581473	0.00906869	0.354481	2.43767	0.23547	2.04245	UT_JURKAT_LEF1_v2_a6_run1	LEF1
rs13277355	chr8-128777719_A/G	8:127765473:A:G	Not_bmVar	pCRE	Not_bmVar_pCRE	Not_bmVar_Not_binding	A/G	UT_JURKAT_LEF1	rep2	-1.0436	-0.988476	-1.24444	-1.14386	-0.200841	-0.155384	-5	-5	o2	o2	-0.95507	-1.20708	-1.03321	-0.77411	-0.880108	-1.08127	-1.12695	-1.30239	-1.16922	-0.907367	-1.18648	-1.17075	0.00712635	0.000412801	0.0241368	0.00126222	2.14713	3.38426	1.61732	2.89886	UT_JURKAT_LEF1_v2_a6_run1	LEF1
rs6470578	chr8-128809557_T/A	8:127797311:T:A	Not_bmVar	pCRE	Not_bmVar_pCRE	Not_bmVar_Not_binding	T/A	UT_JURKAT_LEF1	rep2	-0.812677	-0.655249	-0.684814	-0.511391	0.127863	0.143857	-5	5	o1	o1	-0.400664	-0.730614	-0.464359	-0.555138	-0.89474	-0.885977	-0.379045	-0.635296	-0.00187903	-0.410467	-0.734332	-0.907331	0.00482215	0.00077722	0.0174917	0.00224687	2.31676	3.10946	1.75717	2.64842	UT_JURKAT_LEF1_v2_a6_run1	LEF1
rs6990534	chr8-128814091_A/G	8:127801845:A:G	Not_bmVar	pCRE	Not_bmVar_pCRE	Not_bmVar_Not_binding	A/G	UT_JURKAT_LEF1	rep2	-0.479108	-0.386425	-0.590214	-0.453836	-0.111105	-0.067411	5	5	o2	o2	-0.439183	-0.433236	-0.542882	-0.374038	-0.524981	-0.00422852	-0.395282	-0.587467	-0.634835	-0.580565	-0.592961	0.0680962	0.286985	0.0434748	0.431609	0.079201	0.54214	1.36176	0.364909	1.10127	UT_JURKAT_LEF1_v2_a6_run1	LEF1
rs4410871	chr8-128815029_T/C	8:127802783:T:C	Not_bmVar	pCRE	Not_bmVar_pCRE	Not_bmVar_Not_binding	T/C	UT_JURKAT_LEF1	rep2	-0.84224	-0.857819	-0.980071	-0.930515	-0.137831	-0.0726954	0	-5	o2	o2	-0.858086	-0.875587	-0.833126	-0.863693	-0.808894	-0.90753	-0.913718	-0.99259	-0.930255	-0.849477	-0.967553	-0.929496	0.0107203	0.132256	0.0340526	0.199639	1.96979	0.878586	1.46785	0.699754	UT_JURKAT_LEF1_v2_a6_run1	LEF1
rs13249280	chr8-129167140_C/T	8:128154894:C:T	Not_bmVar	pCRE	Not_bmVar_pCRE	Not_bmVar_Not_binding	C/T	UT_JURKAT_LEF1	rep2	-0.693267	-0.241971	0.0269358	0.312561	0.720203	0.554533	5	5	o2	o2	-0.732178	-0.730433	0.190718	-0.727238	-0.656102	1.20341	-0.113536	0.159363	0.838172	-0.164392	-0.105491	1.26125	5.61947e-11	7.27312e-16	2.28133e-09	8.67319e-15	10.2503	15.1383	8.64181	14.0618	UT_JURKAT_LEF1_v2_a6_run1	LEF1
rs4733839	chr8-129170596_A/G	8:128158350:A:G	Not_bmVar	pCRE	Not_bmVar_pCRE	Not_bmVar_Not_binding	A/G	UT_JURKAT_LEF1	rep2	-0.231266	-0.299964	1.12647	1.13693	1.35773	1.43689	-5	-5	o2	o2	-0.473088	-0.347028	-0.548381	0.0490587	-0.115505	-0.364841	0.234919	0.409263	0.714589	2.46026	1.84367	1.15888	1.64307e-11	7.42334e-32	7.46425e-10	5.74205e-30	10.7843	31.1294	9.12701	29.2409	UT_JURKAT_LEF1_v2_a6_run1	LEF1
rs55886082	chr8-129173761_C/T	8:128161515:C:T	bmVar	pCRE	bmVar_pCRE	bmVar	C/T	UT_JURKAT_LEF1	rep2	0.93348	0.427133	1.98093	1.75426	1.04745	1.32713	0	0	o2	o2	-0.612571	-0.132104	0.21933	-0.672653	1.99906	1.76173	0.362626	1.33439	1.88892	2.17959	2.62748	2.13257	3.76974e-10	4.54239e-23	1.0374e-08	1.04841e-21	9.42369	22.3427	7.98405	20.9795	UT_JURKAT_LEF1_v2_a6_run1	LEF1
rs4733842	chr8-129174284_T/C	8:128162038:T:C	Not_bmVar	pCRE	Not_bmVar_pCRE	Not_bmVar_Not_binding	T/C	UT_JURKAT_LEF1	rep2	-0.603437	-0.600282	-0.528501	-0.589498	0.0749359	0.0107844	-5	0	o1	o1	-0.353042	-0.372776	-0.574222	-0.682483	-0.834098	-0.785071	-0.526656	-0.316512	-0.631118	-0.62638	-0.74049	-0.69583	0.593273	0.461864	0.702204	0.538434	0.226745	0.335486	0.153536	0.268868	UT_JURKAT_LEF1_v2_a6_run1	LEF1
rs13266804	chr8-129174464_A/G	8:128162218:A:G	Not_bmVar	pCRE	Not_bmVar_pCRE	Not_bmVar_Not_binding	A/G	UT_JURKAT_LEF1	rep2	-1.10632	-1.08175	-1.03034	-1.07716	0.0759849	0.00459219	-5	0	o2	o1	-1.14638	-1.09411	-1.02819	-1.00375	-1.11854	-1.09951	-1.10426	-0.936276	-1.1465	-1.08485	-1.1244	-1.06664	0.568129	0.480608	0.68147	0.55486	0.245553	0.318209	0.166553	0.255816	UT_JURKAT_LEF1_v2_a6_run1	LEF1
rs7825733	chr8-129186425_A/G	8:128174179:A:G	Not_bmVar	pCRE	Not_bmVar_pCRE	Not_bmVar_Not_binding	A/G	UT_JURKAT_LEF1	rep2	-0.189371	0.280862	-0.223291	0.356554	-0.0339202	0.0756922	-5	-5	o1	o1	2.37736	-0.171374	-0.444289	0.602267	-0.207368	-0.471426	2.45476	-0.0430459	-0.127566	0.767889	-0.403536	-0.509174	0.0735188	0.000675236	0.161234	0.00198411	1.1336	3.17054	0.792542	2.70243	UT_JURKAT_LEF1_v2_a6_run1	LEF1
rs6987197	chr8-129187748_T/C	8:128175502:T:C	Not_bmVar	pCRE	Not_bmVar_pCRE	Not_bmVar_Not_binding	T/C	UT_JURKAT_LEF1	rep2	-0.718041	-0.763365	-0.825609	-0.859285	-0.107567	-0.0959198	5	5	o1	o1	-0.84771	-0.632826	-0.379615	-1.03794	-0.803257	-0.878842	-1.01714	-0.711439	-0.590994	-0.978728	-0.939779	-0.917632	0.222423	0.119224	0.363322	0.183532	0.65282	0.923636	0.439709	0.736288	UT_JURKAT_LEF1_v2_a6_run1	LEF1
rs4733844	chr8-129188425_G/A	8:128176179:G:A	Not_bmVar	emVar	Not_bmVar_emVar	Not_bmVar_Not_binding	G/A	UT_JURKAT_LEF1	rep2	-0.835007	-0.829583	-0.491077	-0.489717	0.34393	0.339866	5	-5	o1	o2	-0.942465	-0.814817	-0.766823	-0.78719	-0.855196	-0.811006	-0.722309	-0.591112	-0.495272	-0.0555969	-0.391042	-0.682972	4.9321e-05	5.0374e-10	0.000339319	3.14782e-09	4.30697	9.29779	3.46939	8.50199	UT_JURKAT_LEF1_v2_a6_run1	LEF1
rs4733845	chr8-129188457_A/G	8:128176211:A:G	Not_bmVar	pCRE	Not_bmVar_pCRE	Not_bmVar_Not_binding	A/G	UT_JURKAT_LEF1	rep2	-0.768	-0.778272	-0.968319	-0.878742	-0.200319	-0.10047	0	5	o2	o2	-0.818801	-0.936717	-0.873386	-0.812561	-0.599284	-0.628884	-0.925871	-1.10174	-0.942803	-0.764466	-0.834897	-0.702672	0.0163002	0.0344793	0.0484437	0.0647982	1.78781	1.46244	1.31476	1.18844	UT_JURKAT_LEF1_v2_a6_run1	LEF1
rs12156002	chr8-129190544_C/A	8:128178298:C:A	Not_bmVar	pCRE	Not_bmVar_pCRE	Not_bmVar_Not_binding	C/A	UT_JURKAT_LEF1	rep2	-0.580618	-0.60526	-0.568813	-0.570809	0.0118046	0.0344518	0	0	o2	o2	-0.535365	-0.68409	-0.683682	-0.698347	-0.477146	-0.552932	-0.515466	-0.694442	-0.726335	-0.593164	-0.443185	-0.452259	0.689863	0.522029	0.77215	0.593347	0.161237	0.282305	0.112298	0.226691	UT_JURKAT_LEF1_v2_a6_run1	LEF1
rs16903065	chr8-129540464_C/A	8:128528218:C:A	Not_bmVar	Not_active	Not_bmVar_Not_active	Not_bmVar_Not_binding	C/A	UT_JURKAT_LEF1	rep2	-0.611082	-0.656196	-0.54408	-0.60722	0.0670018	0.048976	0	0	o1	o1	-0.715035	-0.53049	-0.598769	-0.734048	-0.691674	-0.66716	-0.742302	-0.485296	-0.50385	-0.697902	-0.602865	-0.611105	0.266836	0.388201	0.410383	0.473585	0.573756	0.410943	0.386811	0.324602	UT_JURKAT_LEF1_v2_a6_run1	LEF1
rs7814937	chr8-129541475_T/C	8:128529229:T:C	Not_bmVar	pCRE	Not_bmVar_pCRE	Not_bmVar_Not_binding	T/C	UT_JURKAT_LEF1	rep2	0.727851	0.372611	0.802547	0.216889	0.0746962	-0.155722	0	0	o2	o2	0.00268736	-0.0735531	-0.0969703	0.0223061	1.52926	0.851944	-0.162799	-0.254745	-0.331403	-0.473664	1.85984	0.664106	0.109657	3.89117e-07	0.21749	1.79621e-06	0.959964	6.40992	0.662561	5.74564	UT_JURKAT_LEF1_v2_a6_run1	LEF1
rs1400482	chr8-129541931_G/A	8:128529685:G:A	bmVar	pCRE	bmVar_pCRE	bmVar	G/A	UT_JURKAT_LEF1	rep2	0.296331	0.119032	1.84986	1.71431	1.55353	1.59528	5	5	o1	o1	-0.123505	0.226289	0.375574	-0.12734	0.366374	-0.00319732	1.7511	2.22601	2.56517	1.50533	1.47372	0.764563	3.41187e-15	1.82702e-34	5.42487e-13	2.48997e-32	14.467	33.7383	12.2656	31.6038	UT_JURKAT_LEF1_v2_a6_run1	LEF1
rs1516971	chr8-129542100_T/C	8:128529854:T:C	Not_bmVar	pCRE	Not_bmVar_pCRE	Not_bmVar_Not_binding	T/C	UT_JURKAT_LEF1	rep2	-0.707234	-0.706588	-0.945442	-0.906584	-0.238208	-0.199996	-5	-5	o2	o2	-0.657194	-0.642075	-0.794813	-0.620385	-0.772394	-0.752668	-0.877967	-0.854214	-1.03269	-0.748438	-1.03667	-0.889522	0.00348345	7.46367e-05	0.0132575	0.00025582	2.45799	4.12705	1.87754	3.59206	UT_JURKAT_LEF1_v2_a6_run1	LEF1
rs7010594	chr8-129542834_A/G	8:128530588:A:G	Not_bmVar	pCRE	Not_bmVar_pCRE	Not_bmVar_Not_binding	A/G	UT_JURKAT_LEF1	rep2	-0.565846	-0.625942	-0.66318	-0.665547	-0.0973346	-0.0396051	-5	-5	o2	o1	-0.585158	-0.551417	-0.858841	-0.536172	-0.580274	-0.643787	-0.513335	-0.658637	-0.775614	-0.551602	-0.667724	-0.826367	0.207454	0.313156	0.347319	0.3989	0.683078	0.504239	0.459272	0.399136	UT_JURKAT_LEF1_v2_a6_run1	LEF1
rs7839493	chr8-129546651_T/C	8:128534405:T:C	Not_bmVar	pCRE	Not_bmVar_pCRE	Not_bmVar_Not_binding	T/C	UT_JURKAT_LEF1	rep2	0.690303	0.70487	-0.108575	-0.0269986	-0.798878	-0.731869	5	5	o1	o1	-0.0535253	1.0082	1.47497	0.886119	0.372405	0.541048	-0.216099	0.207854	0.292156	0.0591451	-0.425005	-0.0800438	4.0971e-08	1.47069e-18	6.30424e-07	2.2752e-17	7.38752	17.8325	6.20037	16.643	UT_JURKAT_LEF1_v2_a6_run1	LEF1
rs16903078	chr8-129546735_G/A	8:128534489:G:A	Not_bmVar	Not_active	Not_bmVar_Not_active	Not_bmVar_Not_binding	G/A	UT_JURKAT_LEF1	rep2	-0.636947	-0.599291	-0.553759	-0.513686	0.0831891	0.0856049	5	5	o2	o2	-0.702749	-0.741119	-0.608539	-0.797209	-0.532776	-0.213356	-0.662583	-0.583661	-0.431139	-0.581414	-0.523856	-0.299465	0.0656038	0.00114545	0.146608	0.00320457	1.18307	2.94102	0.833843	2.49423	UT_JURKAT_LEF1_v2_a6_run1	LEF1
rs1400483	chr8-129547537_G/C	8:128535291:G:C	Not_bmVar	pCRE	Not_bmVar_pCRE	Not_bmVar_Not_binding	G/C	UT_JURKAT_LEF1	rep2	-0.54122	-0.310105	-0.708289	-0.483526	-0.167069	-0.17342	5	5	o2	o2	-0.378735	-0.617753	-0.237489	-0.587624	-0.464687	0.425656	-0.519607	-0.73752	-0.457297	-0.779191	-0.679057	0.271518	0.0519753	2.54578e-05	0.121431	9.37713e-05	1.2842	4.59418	0.91567	4.02793	UT_JURKAT_LEF1_v2_a6_run1	LEF1
rs1516974	chr8-129548134_A/G	8:128535888:A:G	Not_bmVar	pCRE	Not_bmVar_pCRE	Not_bmVar_Not_binding	A/G	UT_JURKAT_LEF1	rep2	-0.848314	-0.642298	-0.880738	-0.62716	-0.0324248	0.015138	5	5	o2	o2	-0.80643	-0.898864	-0.460392	-0.908894	-0.797764	0.0185534	-0.803728	-0.922982	-0.436956	-0.799518	-0.838495	0.0387175	0.832124	0.862382	0.879121	0.886544	0.0798118	0.0643002	0.0559512	0.0522998	UT_JURKAT_LEF1_v2_a6_run1	LEF1
rs1516975	chr8-129548193_T/C	8:128535947:T:C	Not_bmVar	pCRE	Not_bmVar_pCRE	Not_bmVar_Not_binding	T/C	UT_JURKAT_LEF1	rep2	0.906853	1.02396	-0.160653	-0.161038	-1.06751	-1.185	5	5	o1	o1	0.876368	1.21562	1.88703	1.01812	0.59809	0.548514	-0.432279	-0.0813442	0.172899	-0.439715	-0.239961	0.054172	1.73043e-10	7.9049e-31	5.76377e-09	5.26135e-29	9.76184	30.1021	8.23929	28.2789	UT_JURKAT_LEF1_v2_a6_run1	LEF1
rs1516976	chr8-129548258_T/C	8:128536012:T:C	bmVar	pCRE	bmVar_pCRE	bmVar	T/C	UT_JURKAT_LEF1	rep2	5.09907	4.94283	3.41325	3.45213	-1.68582	-1.4907	0	5	o1	o1	4.9741	5.12102	5.05944	4.99947	5.07713	4.4258	2.85497	3.42331	4.08435	3.93014	3.40319	3.01681	2.0131e-11	1.35768e-21	8.86384e-10	2.66142e-20	10.6961	20.8672	9.05238	19.5749	UT_JURKAT_LEF1_v2_a6_run1	LEF1
rs10108517	chr8-129549562_A/C	8:128537316:A:C	Not_bmVar	pCRE	Not_bmVar_pCRE	Not_bmVar_Not_binding	A/C	UT_JURKAT_LEF1	rep2	-0.51327	0.648933	-0.6856	0.59667	-0.17233	-0.0522627	5	5	o2	o2	-0.145487	-0.575045	1.94667	-0.572958	-0.451494	3.69191	-0.430343	-0.766393	2.17856	-0.665213	-0.604806	3.86822	0.0255036	0.00181998	0.069186	0.00482741	1.5934	2.73993	1.15998	2.31629	UT_JURKAT_LEF1_v2_a6_run1	LEF1
rs10095481	chr8-129549582_T/C	8:128537336:T:C	Not_bmVar	pCRE	Not_bmVar_pCRE	Not_bmVar_Not_binding	T/C	UT_JURKAT_LEF1	rep2	3.01557	2.36071	2.76503	1.77265	-0.250538	-0.588061	0	0	o1	o1	3.5981	4.21712	1.7046	2.5696	1.81401	0.260812	3.38691	4.09689	-0.277831	2.2965	1.43317	-0.299763	0.00259926	2.52285e-12	0.0102634	2.03966e-11	2.58515	11.5981	1.98871	10.6904	UT_JURKAT_LEF1_v2_a6_run1	LEF1
rs17807628	chr8-129551311_T/C	8:128539065:T:C	Not_bmVar	pCRE	Not_bmVar_pCRE	Not_bmVar_Not_binding	T/C	UT_JURKAT_LEF1	rep2	-0.797377	-0.358248	-0.954543	-0.48985	-0.157166	-0.131602	5	5	o2	o2	-0.7309	-0.701941	-0.223185	-0.826041	-0.892813	1.22539	-0.996293	-0.90413	-0.490473	-0.80427	-1.00496	1.26102	0.0330671	0.000749704	0.0860347	0.00218054	1.4806	3.12511	1.06533	2.66144	UT_JURKAT_LEF1_v2_a6_run1	LEF1
rs13328404	chr8-129552456_A/G	8:128540210:A:G	Not_bmVar	pCRE	Not_bmVar_pCRE	Not_bmVar_Not_binding	A/G	UT_JURKAT_LEF1	rep2	-0.0218219	0.191297	-0.188202	0.0345111	-0.166381	-0.156785	-5	5	o2	o1	-0.114115	-0.118931	0.58119	0.648022	0.0752878	0.0763265	-0.212072	-0.256653	0.518119	0.339832	-0.119752	-0.0624068	0.00699991	0.00439099	0.0238214	0.010641	2.15491	2.35744	1.62303	1.97302	UT_JURKAT_LEF1_v2_a6_run1	LEF1
rs6982716	chr8-129557592_A/G	8:128545346:A:G	Not_bmVar	pCRE	Not_bmVar_pCRE	Not_bmVar_Not_binding	A/G	UT_JURKAT_LEF1	rep2	0.807946	0.624572	0.822961	0.634465	0.0150149	0.00989251	0	0	o1	o1	0.547485	0.956946	0.864835	0.731754	0.658947	-0.012534	0.581126	0.911104	0.861034	0.733767	0.734818	-0.0150615	0.490154	0.981211	0.620276	0.984651	0.309667	0.00823765	0.207415	0.00671754	UT_JURKAT_LEF1_v2_a6_run1	LEF1
rs10098765	chr8-129559311_A/G	8:128547065:A:G	Not_bmVar	Not_active	Not_bmVar_Not_active	binding_both_no_change	A/G	UT_JURKAT_LEF1	rep2	3.3601	3.89991	3.2176	3.80493	-0.142501	-0.094979	5	5	o1	o1	3.24606	3.44622	5.0623	3.9015	3.274	4.4694	3.09617	3.3384	4.83561	3.91599	3.09681	4.54662	0.801963	0.944112	0.856425	0.954113	0.0958457	0.0249763	0.0673109	0.0204	UT_JURKAT_LEF1_v2_a6_run1	LEF1
rs10103314	chr8-129560744_A/C	8:128548498:A:C	Not_bmVar	pCRE	Not_bmVar_pCRE	Not_bmVar_Not_binding	A/C	UT_JURKAT_LEF1	rep2	0.739236	0.575158	1.05715	0.812196	0.317915	0.237039	0	0	o1	o1	0.448306	1.03143	0.89367	-0.0287288	0.447042	0.659228	0.435702	1.17393	1.06503	0.324309	0.940376	0.933832	0.0165147	8.27959e-05	0.0489793	0.000279107	1.78213	4.08199	1.30999	3.55423	UT_JURKAT_LEF1_v2_a6_run1	LEF1
rs73374998	chr8-129561323_T/A	8:128549077:T:A	Not_bmVar	pCRE	Not_bmVar_pCRE	Not_bmVar_Not_binding	T/A	UT_JURKAT_LEF1	rep2	-0.472162	-0.367165	-0.608463	-0.540717	-0.136302	-0.173551	5	5	o1	o2	-0.549747	-0.542073	0.129517	-0.673269	-0.40225	-0.165172	-0.884908	-0.750656	-0.286254	-0.701188	-0.466271	-0.155023	0.0626919	0.0713628	0.141974	0.120567	1.20279	1.14653	0.847791	0.918772	UT_JURKAT_LEF1_v2_a6_run1	LEF1
rs6651252	chr8-129567181_T/C	8:128554935:T:C	Not_bmVar	pCRE	Not_bmVar_pCRE	Not_bmVar_Not_binding	T/C	UT_JURKAT_LEF1	rep2	2.69073	3.40183	3.27364	3.78702	0.582905	0.385188	-5	-5	o2	o2	3.64225	2.47578	3.71391	4.45195	2.90569	3.22139	4.0137	2.983	4.0839	4.5476	3.56427	3.52962	7.814e-05	7.059e-08	0.000502554	3.5258e-07	4.10713	7.15126	3.29882	6.45274	UT_JURKAT_LEF1_v2_a6_run1	LEF1
rs6651253	chr8-129567292_G/C	8:128555046:G:C	Not_bmVar	pCRE	Not_bmVar_pCRE	Not_bmVar_Not_binding	G/C	UT_JURKAT_LEF1	rep2	-0.694348	-0.752429	-0.761976	-0.80174	-0.0676279	-0.0493113	0	0	o2	o2	-0.746303	-0.728541	-0.902211	-0.721891	-0.660154	-0.755475	-0.7388	-0.812173	-0.903199	-0.82724	-0.711778	-0.817253	0.379382	0.690957	0.523872	0.741199	0.420924	0.160549	0.280774	0.130065	UT_JURKAT_LEF1_v2_a6_run1	LEF1
rs57593539	chr8-129567515_G/A	8:128555269:G:A	Not_bmVar	pCRE	Not_bmVar_pCRE	Not_bmVar_Not_binding	G/A	UT_JURKAT_LEF1	rep2	-0.642996	-0.844736	-0.605202	-0.789185	0.0377935	0.0555509	0	0	o1	o1	-0.646938	-0.482239	-1.12869	-0.982099	-0.803752	-1.02469	-0.548095	-0.412849	-1.10124	-0.976481	-0.797556	-0.898888	0.699246	0.49802	0.778996	0.57059	0.15537	0.302753	0.108465	0.243676	UT_JURKAT_LEF1_v2_a6_run1	LEF1
rs1561925	chr8-129569033_C/T	8:128556787:C:T	Not_bmVar	pCRE	Not_bmVar_pCRE	Not_bmVar_Not_binding	C/T	UT_JURKAT_LEF1	rep2	-0.0429951	0.157601	0.0764521	0.28054	0.119447	0.122939	-5	-5	o1	o1	1.0217	0.0441379	0.0843025	0.408413	-0.130128	-0.482824	1.13747	0.155169	0.306521	0.490121	-0.00226516	-0.403781	0.0257352	0.0107876	0.0696165	0.0234783	1.58947	1.96708	1.15729	1.62933	UT_JURKAT_LEF1_v2_a6_run1	LEF1
rs1561924	chr8-129569371_G/A	8:128557125:G:A	Not_bmVar	pCRE	Not_bmVar_pCRE	Not_bmVar_Not_binding	G/A	UT_JURKAT_LEF1	rep2	2.64021	1.45981	2.4227	1.36956	-0.21751	-0.0902466	0	0	o2	o2	-0.783091	2.48901	2.48981	-0.591176	2.79141	2.36288	-0.748997	2.20943	2.3788	-0.605433	2.63598	2.34759	0.00233322	0.10055	0.00941844	0.159255	2.63205	0.997618	2.02602	0.797907	UT_JURKAT_LEF1_v2_a6_run1	LEF1
rs6984820	chr8-144993324_C/T	8:143919156:C:T	Not_bmVar	pCRE	Not_bmVar_pCRE	Not_bmVar_Not_binding	C/T	UT_JURKAT_LEF1	rep2	-1.10554	-1.04675	-0.842756	-0.73786	0.26279	0.308894	-5	-5	o1	o1	-0.920258	-1.13307	-1.13771	-1.04455	-1.07802	-0.96691	-0.594104	-0.768044	-0.674614	-0.684094	-0.917468	-0.788834	0.00467484	2.59156e-11	0.0170444	1.82237e-10	2.33023	10.5864	1.76842	9.73936	UT_JURKAT_LEF1_v2_a6_run1	LEF1
rs11778026	chr8-144996408_T/G	8:143922240:T:G	Not_bmVar	pCRE	Not_bmVar_pCRE	Not_bmVar_Not_binding	T/G	UT_JURKAT_LEF1	rep2	-1.11434	-1.12032	-1.29729	-1.19487	-0.182945	-0.0745469	5	-5	o2	o2	-1.1709	-1.13536	-1.21825	-1.05331	-1.09332	-1.0508	-1.20802	-1.22757	-1.18542	-1.05406	-1.36701	-1.12715	0.0890013	0.420054	0.186473	0.501751	1.0506	0.376694	0.729385	0.299512	UT_JURKAT_LEF1_v2_a6_run1	LEF1
rs11786903	chr8-144996598_G/A	8:143922430:G:A	Not_bmVar	pCRE	Not_bmVar_pCRE	Not_bmVar_Not_binding	G/A	UT_JURKAT_LEF1	rep2	-1.0909	-0.85963	-1.10827	-0.799126	-0.0173773	0.0605041	-5	-5	o1	o1	-0.172272	-0.999921	-1.06038	-0.774637	-1.18188	-0.968693	-0.0967099	-1.03655	-0.831867	-0.749526	-1.18	-0.900104	0.947934	0.235261	0.964789	0.317602	0.023222	0.62845	0.0155677	0.498116	UT_JURKAT_LEF1_v2_a6_run1	LEF1
rs11786934	chr8-144996635_G/A	8:143922467:G:A	Not_bmVar	pCRE	Not_bmVar_pCRE	Not_bmVar_Not_binding	G/A	UT_JURKAT_LEF1	rep2	-0.756073	-0.488507	-0.76497	-0.456297	-0.00889686	0.0322095	-5	-5	o1	o1	0.637244	-0.75491	-1.0936	0.00400892	-0.757235	-0.966544	0.679736	-0.774663	-1.00587	0.0527917	-0.755276	-0.934507	0.970131	0.89455	0.978679	0.910737	0.0131698	0.0483954	0.00935954	0.0406071	UT_JURKAT_LEF1_v2_a6_run1	LEF1
rs7016416	chr8-144997656_C/T	8:143923488:C:T	Not_bmVar	pCRE	Not_bmVar_pCRE	Not_bmVar_Not_binding	C/T	UT_JURKAT_LEF1	rep2	-1.09296	-1.13155	-1.09017	-1.10425	0.00278773	0.0272924	0	-5	o1	o2	-1.19379	-1.06266	-1.11191	-1.1317	-1.12326	-1.16596	-1.31135	-0.989251	-1.1418	-0.970681	-1.19109	-1.02135	0.496293	0.128145	0.624347	0.19477	0.304262	0.892297	0.204574	0.710478	UT_JURKAT_LEF1_v2_a6_run1	LEF1
rs7002002	chr8-144997927_G/A	8:143923759:G:A	Not_bmVar	pCRE	Not_bmVar_pCRE	Not_bmVar_Not_binding	G/A	UT_JURKAT_LEF1	rep2	-1.01439	-1.01283	-0.99667	-1.08356	0.0177234	-0.0707296	-5	-5	o1	o2	-0.881721	-0.953127	-1.05159	-0.99601	-1.07566	-1.11885	-0.973759	-0.97376	-1.65038	-0.851779	-1.01958	-1.03208	0.442085	0.319638	0.581473	0.405139	0.354494	0.495341	0.23547	0.392396	UT_JURKAT_LEF1_v2_a6_run1	LEF1
rs1140522	chr8-144998169_C/T	8:143924001:C:T	Not_bmVar	pCRE	Not_bmVar_pCRE	Not_bmVar_Not_binding	C/T	UT_JURKAT_LEF1	rep2	-1.28788	-1.19045	-1.27822	-1.20153	0.00966	-0.011085	-5	5	o1	o2	-1.07094	-1.3719	-1.18118	-1.13796	-1.20386	-1.17684	-1.13373	-1.31455	-1.14245	-1.27953	-1.24189	-1.09704	0.494984	0.071357	0.623643	0.120567	0.305409	1.14656	0.205064	0.918772	UT_JURKAT_LEF1_v2_a6_run1	LEF1
rs2857829	chr8-144998190_A/G	8:143924022:A:G	Not_bmVar	pCRE	Not_bmVar_pCRE	Not_bmVar_Not_binding	A/G	UT_JURKAT_LEF1	rep2	-1.24645	-1.23894	-1.20058	-1.21925	0.0458673	0.0196926	-5	5	o2	o2	-1.28655	-1.23684	-1.23368	-1.17369	-1.25606	-1.24683	-1.26484	-1.1792	-1.23683	-1.24615	-1.22197	-1.1665	0.603606	0.461278	0.709454	0.53797	0.219246	0.336037	0.149076	0.269242	UT_JURKAT_LEF1_v2_a6_run1	LEF1
rs55646585	chr8-144999621_C/T	8:143925453:C:T	Not_bmVar	emVar	Not_bmVar_emVar	Not_bmVar_Not_binding	C/T	UT_JURKAT_LEF1	rep2	-0.942846	-0.850236	-0.955815	-0.844243	-0.0129692	0.00599359	5	5	o2	o2	-1.18079	-0.928062	-0.627375	-1.1939	-0.95763	-0.213662	-1.24871	-0.98085	-0.642102	-1.12169	-0.93078	-0.141318	0.618193	0.776204	0.720973	0.813735	0.208876	0.110024	0.142081	0.0895168	UT_JURKAT_LEF1_v2_a6_run1	LEF1
rs56117011	chr8-144999642_A/C	8:143925474:A:C	Not_bmVar	emVar	Not_bmVar_emVar	Not_bmVar_Not_binding	A/C	UT_JURKAT_LEF1	rep2	-0.386491	-0.631292	-0.422428	-0.627906	-0.0359369	0.00338592	0	-5	o1	o1	-0.0726402	0.0637045	-1.12093	-0.647683	-0.836686	-1.17352	-0.0807179	-0.0908758	-1.15501	-0.679916	-0.75398	-1.00693	0.0381907	0.255374	0.095384	0.339786	1.41804	0.592824	1.02052	0.468795	UT_JURKAT_LEF1_v2_a6_run1	LEF1
rs35916068	chr8-144999684_A/G	8:143925516:A:G	Not_bmVar	pCRE	Not_bmVar_pCRE	Not_bmVar_Not_binding	A/G	UT_JURKAT_LEF1	rep2	-1.01896	-0.989516	-0.968513	-0.99295	0.0504466	-0.00343426	5	0	o2	o2	-1.13206	-1.09724	-0.925835	-0.942979	-0.94068	-0.898303	-1.14996	-1.17734	-1.10467	-0.866494	-0.759691	-0.899545	0.276558	0.297332	0.419337	0.383835	0.558215	0.526759	0.377437	0.415855	UT_JURKAT_LEF1_v2_a6_run1	LEF1
rs7016860	chr8-145000221_G/A	8:143926053:G:A	Not_bmVar	pCRE	Not_bmVar_pCRE	Not_bmVar_Not_binding	G/A	UT_JURKAT_LEF1	rep2	-1.18927	-1.21339	-1.14572	-1.1675	0.0435478	0.0458872	5	5	o1	o1	-1.23303	-1.17014	-1.16065	-1.21215	-1.20839	-1.29597	-1.2386	-1.08156	-0.976806	-1.29489	-1.20988	-1.20327	0.269792	0.375225	0.413133	0.462288	0.568971	0.425708	0.38391	0.335088	UT_JURKAT_LEF1_v2_a6_run1	LEF1
rs56401829	chr8-145000898_A/G	8:143926730:A:G	Not_bmVar	pCRE	Not_bmVar_pCRE	Not_bmVar_Not_binding	A/G	UT_JURKAT_LEF1	rep2	-0.933945	-0.837053	-1.17612	-1.00902	-0.242178	-0.171965	5	5	o2	o2	-0.829759	-1.00048	-0.813075	-0.829028	-0.86741	-0.682566	-1.01253	-1.05359	-0.890262	-0.913784	-1.29865	-0.885284	0.467102	0.0170714	0.60083	0.0351367	0.330588	1.76773	0.221249	1.45424	UT_JURKAT_LEF1_v2_a6_run1	LEF1
rs55895668	chr8-145001031_T/C	8:143926863:T:C	Not_bmVar	pCRE	Not_bmVar_pCRE	Not_bmVar_Not_binding	T/C	UT_JURKAT_LEF1	rep2	-1.09459	-1.09658	-1.09135	-1.1035	0.00324593	-0.0069149	-5	5	o1	o2	-1.02716	-1.03743	-1.06974	-1.0914	-1.15175	-1.20203	-1.09247	-1.07536	-1.21127	-1.17903	-1.10733	-0.955539	0.445573	0.0266906	0.584968	0.051965	0.351081	1.57364	0.232868	1.28429	UT_JURKAT_LEF1_v2_a6_run1	LEF1
rs55812715	chr8-145001311_T/C	8:143927143:T:C	Not_bmVar	pCRE	Not_bmVar_pCRE	Not_bmVar_Not_binding	T/C	UT_JURKAT_LEF1	rep2	1.40212	-0.0251307	1.57829	0.161412	0.176162	0.186542	0	0	o2	o2	-0.887961	0.455648	-0.606174	-0.743452	2.3486	-0.717446	-0.778654	0.701625	-0.646251	-0.624075	2.45495	-0.139122	0.000611721	0.00174896	0.00307148	0.00466063	3.21345	2.75722	2.51265	2.33156	UT_JURKAT_LEF1_v2_a6_run1	LEF1
rs11782890	chr8-145001372_T/C	8:143927204:T:C	Not_bmVar	pCRE	Not_bmVar_pCRE	Not_bmVar_Not_binding	T/C	UT_JURKAT_LEF1	rep2	-0.903481	-0.974425	-0.998378	-0.984802	-0.0948973	-0.0103776	-5	-5	o1	o1	-0.710563	-0.798306	-0.767301	-0.968082	-1.00866	-1.59364	-0.869668	-0.93222	-0.984888	-1.01795	-1.06454	-1.03955	0.243761	0.0064196	0.385652	0.0148889	0.613036	2.19249	0.413805	1.82714	UT_JURKAT_LEF1_v2_a6_run1	LEF1
rs3135109	chr8-145001784_A/G	8:143927616:A:G	Not_bmVar	pCRE	Not_bmVar_pCRE	Not_bmVar_Not_binding	A/G	UT_JURKAT_LEF1	rep2	-1.11918	-1.05274	-1.20871	-1.10523	-0.089536	-0.0524954	5	5	o1	o1	-1.14663	-1.11115	-0.868841	-1.18741	-1.1272	-0.875205	-1.06754	-1.26021	-0.977475	-1.11191	-1.15721	-1.05706	0.0761685	0.0380804	0.165022	0.0706784	1.11823	1.4193	0.782458	1.15071	UT_JURKAT_LEF1_v2_a6_run1	LEF1
rs62522555	chr8-145002431_C/G	8:143928263:C:G	Not_bmVar	pCRE	Not_bmVar_pCRE	Not_bmVar_Not_binding	C/G	UT_JURKAT_LEF1	rep2	-1.07072	-1.07209	-1.11956	-1.10328	-0.0488361	-0.0311955	-5	-5	o1	o2	-0.977485	-1.01927	-1.03175	-1.01562	-1.12217	-1.26624	-0.998211	-1.07087	-1.1606	-0.992584	-1.16824	-1.22919	0.506906	0.495004	0.632142	0.568272	0.295072	0.305391	0.199185	0.245444	UT_JURKAT_LEF1_v2_a6_run1	LEF1
rs6476839	chr9-4290823_A/T	9:4290823:A:T	Not_bmVar	Not_active	Not_bmVar_Not_active	Not_bmVar_Not_binding	A/T	UT_JURKAT_LEF1	rep2	0.0164141	-0.250553	0.0191645	-0.447096	0.00275043	-0.196543	0	0	o2	o2	-0.739182	-0.188186	-0.147048	-0.158223	0.221014	-0.491691	-0.906533	-0.167869	-0.539618	-0.557653	0.206198	-0.717101	0.943909	0.000329332	0.962731	0.00102048	0.0250699	3.48237	0.0164952	2.99119	UT_JURKAT_LEF1_v2_a6_run1	LEF1
rs10974884	chr9-4955240_C/T	9:4955240:C:T	Not_bmVar	pCRE	Not_bmVar_pCRE	Not_bmVar_Not_binding	C/T	UT_JURKAT_LEF1	rep2	-1.0799	-1.13959	-0.996113	-1.07258	0.0837824	0.0670041	0	-5	o1	o1	-1.10551	-1.00072	-1.18555	-1.2889	-1.15907	-1.09776	-0.925891	-0.947272	-1.29659	-1.16704	-1.04496	-1.05374	0.375547	0.293125	0.521502	0.379261	0.425336	0.532947	0.282744	0.421062	UT_JURKAT_LEF1_v2_a6_run1	LEF1
rs61473187	chr9-4974153_G/A	9:4974153:G:A	Not_bmVar	pCRE	Not_bmVar_pCRE	Not_bmVar_Not_binding	G/A	UT_JURKAT_LEF1	rep2	-0.163794	-0.314972	-0.0270992	-0.222757	0.136695	0.0922144	0	0	o1	o1	-0.441789	0.00490697	-0.140666	-0.420976	-0.332495	-0.558811	-0.319428	0.249869	-0.0100917	-0.444084	-0.304067	-0.508742	0.0237046	0.0189648	0.0652331	0.0384673	1.62517	1.72205	1.18553	1.41491	UT_JURKAT_LEF1_v2_a6_run1	LEF1
rs144050958	chr9-4975326_G/A	9:4975326:G:A	Not_bmVar	pCRE	Not_bmVar_pCRE	Not_bmVar_Not_binding	G/A	UT_JURKAT_LEF1	rep2	-0.326989	-0.532031	-0.325268	-0.51234	0.0017216	0.0196906	0	0	o1	o1	-0.354539	0.0805326	-0.525455	-0.677637	-0.734511	-0.980577	-0.31362	0.00733863	-0.647774	-0.528523	-0.657874	-0.933589	0.353829	0.117889	0.501068	0.181984	0.451206	0.928527	0.300103	0.739967	UT_JURKAT_LEF1_v2_a6_run1	LEF1
rs10972201	chr9-34707373_G/A	9:34707376:G:A	Not_bmVar	pCRE	Not_bmVar_pCRE	Not_bmVar_Not_binding	G/A	UT_JURKAT_LEF1	rep2	-0.150253	-0.408682	0.0565907	-0.21507	0.206844	0.193612	0	0	o1	o1	-0.415517	-0.00786455	-0.492811	-0.529397	-0.292642	-0.713863	-0.269482	0.17536	-0.296873	-0.217047	-0.0621788	-0.620202	0.00754248	8.82422e-07	0.025277	3.92157e-06	2.12249	6.05432	1.59727	5.40654	UT_JURKAT_LEF1_v2_a6_run1	LEF1
rs1751795	chr9-93938612_T/C	9:91176330:T:C	Not_bmVar	pCRE	Not_bmVar_pCRE	Not_bmVar_Not_binding	T/C	UT_JURKAT_LEF1	rep2	-0.428001	-0.488757	-0.456871	-0.494371	-0.0288695	-0.00561354	-5	-5	o2	o2	-0.300275	-0.359881	-0.870391	-0.291048	-0.496122	-0.614825	-0.284848	-0.384583	-0.708057	-0.24613	-0.529158	-0.813447	0.755854	0.0588476	0.821281	0.102322	0.121562	1.23027	0.0855084	0.990032	UT_JURKAT_LEF1_v2_a6_run1	LEF1
rs1705276	chr9-93938951_G/A	9:91176669:G:A	Not_bmVar	pCRE	Not_bmVar_pCRE	Not_bmVar_Not_binding	G/A	UT_JURKAT_LEF1	rep2	-0.870657	-0.679639	-0.662003	-0.507861	0.208654	0.171779	-5	-5	o1	o1	-0.27035	-0.936854	-0.788385	-0.526811	-0.804461	-0.750976	-0.127757	-0.677001	-0.609008	-0.325296	-0.647005	-0.661098	0.0180032	0.000844164	0.0525766	0.002416	1.74465	3.07357	1.27921	2.6169	UT_JURKAT_LEF1_v2_a6_run1	LEF1
rs55972150	chr9-100863941_G/T	9:98101659:G:T	Not_bmVar	pCRE	Not_bmVar_pCRE	Not_bmVar_Not_binding	G/T	UT_JURKAT_LEF1	rep2	-0.814122	-0.737578	-1.06113	-0.888932	-0.247011	-0.151354	5	5	o1	o1	-0.809068	-0.780436	-0.495736	-0.793724	-0.847807	-0.698696	-0.817364	-1.01331	-0.687755	-0.90356	-1.10896	-0.802645	0.0754886	0.0247465	0.163921	0.0487436	1.12212	1.60649	0.785365	1.31208	UT_JURKAT_LEF1_v2_a6_run1	LEF1
rs7022455	chr9-100866872_T/C	9:98104590:T:C	Not_bmVar	pCRE	Not_bmVar_pCRE	Not_bmVar_Not_binding	T/C	UT_JURKAT_LEF1	rep2	-0.324814	-0.246615	0.04794	0.170878	0.372754	0.417493	-5	-5	o2	o2	-0.247971	-0.29016	-0.281938	0.0426014	-0.359467	-0.342757	-0.00195218	-0.0363908	0.423206	0.538376	0.132271	-0.0302422	1.97796e-07	1.80876e-15	2.5272e-06	2.07067e-14	6.70378	14.7426	5.59736	13.6839	UT_JURKAT_LEF1_v2_a6_run1	LEF1
rs10985065	chr9-100866903_C/T	9:98104621:C:T	Not_bmVar	pCRE	Not_bmVar_pCRE	Not_bmVar_Not_binding	C/T	UT_JURKAT_LEF1	rep2	2.62312	1.78514	2.59409	1.80838	-0.0290313	0.0232347	5	5	o2	o2	-0.694806	1.36989	2.83289	-0.773854	3.87636	4.10036	-0.494478	1.30871	2.84675	-0.649412	3.87948	3.9592	0.621379	0.0364501	0.721847	0.0681386	0.206644	1.4383	0.141555	1.16661	UT_JURKAT_LEF1_v2_a6_run1	LEF1
rs7855251	chr9-100868189_T/C	9:98105907:T:C	Not_bmVar	pCRE	Not_bmVar_pCRE	Not_bmVar_Not_binding	T/C	UT_JURKAT_LEF1	rep2	0.234841	0.178293	-0.563017	-0.689926	-0.797858	-0.868218	5	-5	o1	o2	-0.0341748	0.462811	0.838551	0.140678	0.00687091	-0.34498	-1.20229	-0.517243	-0.653192	-0.490389	-0.60879	-0.667649	2.68487e-09	1.16758e-12	5.26307e-08	9.85725e-12	8.57108	11.9327	7.27876	11.0062	UT_JURKAT_LEF1_v2_a6_run1	LEF1
rs9697003	chr9-110773245_G/A	9:108010964:G:A	Not_bmVar	pCRE	Not_bmVar_pCRE	Not_bmVar_Not_binding	G/A	UT_JURKAT_LEF1	rep2	-0.480062	-0.670555	-0.301862	-0.45363	0.1782	0.216925	0	0	o2	o2	-0.795408	-0.642281	-0.751154	-0.811363	-0.317842	-0.705282	-0.53574	-0.508663	-0.569707	-0.512691	-0.0950609	-0.499915	0.0368135	1.5931e-07	0.0927467	7.67585e-07	1.43399	6.79776	1.0327	6.11487	UT_JURKAT_LEF1_v2_a6_run1	LEF1
rs10816609	chr9-110779419_C/A	9:108017138:C:A	bmVar	pCRE	bmVar_pCRE	bmVar	C/A	UT_JURKAT_LEF1	rep2	-0.580701	0.22716	2.47684	2.58237	3.05754	2.35521	5	-5	o2	o2	-0.384172	-0.486804	1.0344	-0.476803	-0.674599	2.35093	2.16356	2.30924	2.54572	2.94104	2.64445	2.89023	1.14706e-14	1.75948e-25	1.36787e-12	5.42141e-24	13.9404	24.7546	11.864	23.2659	UT_JURKAT_LEF1_v2_a6_run1	LEF1
rs4979624	chr9-110782512_C/G	9:108020231:C:G	Not_bmVar	pCRE	Not_bmVar_pCRE	Not_bmVar_Not_binding	C/G	UT_JURKAT_LEF1	rep2	-0.370364	-0.224036	-0.294901	-0.253607	0.0754632	-0.0295714	5	5	o1	o1	-0.511364	-0.478792	0.183142	-0.24174	-0.261936	-0.0335249	-0.622248	-0.448559	0.223104	-0.504508	-0.141241	-0.0281895	0.691631	0.155569	0.773792	0.227511	0.160125	0.808077	0.111376	0.642998	UT_JURKAT_LEF1_v2_a6_run1	LEF1
rs7029094	chr9-110782565_T/C	9:108020284:T:C	Not_bmVar	pCRE	Not_bmVar_pCRE	Not_bmVar_Not_binding	T/C	UT_JURKAT_LEF1	rep2	0.361562	0.381009	-0.047101	0.0590534	-0.408663	-0.321955	-5	-5	o2	o1	0.828482	0.346385	-0.211563	1.09486	0.37674	-0.148855	1.09984	0.213211	-0.697723	0.703556	-0.307413	-0.657151	0.000467971	2.10859e-09	0.00240024	1.24944e-08	3.32978	8.67601	2.61974	7.90328	UT_JURKAT_LEF1_v2_a6_run1	LEF1
rs10816611	chr9-110784233_G/A	9:108021952:G:A	Not_bmVar	pCRE	Not_bmVar_pCRE	Not_bmVar_Not_binding	G/A	UT_JURKAT_LEF1	rep2	-0.428727	-0.331964	-0.459371	-0.381358	-0.0306433	-0.0493934	5	5	o1	o1	-0.0818467	-0.227524	0.0202831	-0.509771	-0.62993	-0.562996	-0.292497	-0.342623	-0.228747	-0.369919	-0.576118	-0.478242	0.458831	0.000234139	0.594044	0.000740448	0.338347	3.63053	0.226182	3.13051	UT_JURKAT_LEF1_v2_a6_run1	LEF1
rs12551076	chr9-110787730_A/G	9:108025449:A:G	Not_bmVar	pCRE	Not_bmVar_pCRE	Not_bmVar_Not_binding	A/G	UT_JURKAT_LEF1	rep2	0.116644	-0.129214	0.0468024	-0.148313	-0.0698417	-0.019099	0	0	o2	o2	-0.511269	-0.101262	-0.306182	-0.344985	0.33455	0.153866	-0.528084	-0.259138	-0.344234	-0.25363	0.352743	0.142468	0.500561	0.623543	0.626706	0.681918	0.300543	0.205133	0.202936	0.166268	UT_JURKAT_LEF1_v2_a6_run1	LEF1
rs35955641	chr9-110788873_A/T	9:108026592:A:T	Not_bmVar	pCRE	Not_bmVar_pCRE	Not_bmVar_Not_binding	A/T	UT_JURKAT_LEF1	rep2	-0.0436037	-0.0185011	-0.249596	-0.145984	-0.205992	-0.127483	-5	-5	o1	o1	0.370429	0.243032	0.0624247	-0.0798391	-0.330239	-0.376814	0.223837	0.0197954	-0.250158	0.200493	-0.518987	-0.550886	0.0146061	1.90209e-05	0.0441421	7.18178e-05	1.83547	4.72077	1.35515	4.14377	UT_JURKAT_LEF1_v2_a6_run1	LEF1
rs200032386	chr9-110791067_C/T	9:108028786:C:T	Not_bmVar	pCRE	Not_bmVar_pCRE	Not_bmVar_Not_binding	C/T	UT_JURKAT_LEF1	rep2	-0.237202	-0.174702	-0.264874	-0.228029	-0.0276723	-0.0533268	5	5	o2	o2	-0.373692	-0.376951	-0.119765	-0.612889	-0.0974529	0.532536	-0.412741	-0.263867	-0.43538	-0.636869	-0.265882	0.646564	0.203378	0.106681	0.342796	0.167215	0.691696	0.971914	0.464964	0.776724	UT_JURKAT_LEF1_v2_a6_run1	LEF1
rs143632367	chr9-110791074_A/G	9:108028793:A:G	Not_bmVar	pCRE	Not_bmVar_pCRE	Not_bmVar_Not_binding	A/G	UT_JURKAT_LEF1	rep2	-0.076763	0.0726751	-0.759783	-0.578565	-0.68302	-0.65124	-5	-5	o2	o2	-0.276826	-0.441495	-0.0939864	0.847543	0.287969	0.112846	-0.492215	-0.830728	-0.472374	-0.43389	-0.688837	-0.553346	2.1477e-09	1.61813e-20	4.32867e-08	2.94973e-19	8.66803	19.791	7.36364	18.5302	UT_JURKAT_LEF1_v2_a6_run1	LEF1
rs78874529	chr9-110791479_C/T	9:108029198:C:T	Not_bmVar	pCRE	Not_bmVar_pCRE	Not_bmVar_Not_binding	C/T	UT_JURKAT_LEF1	rep2	-0.824902	-0.609524	-0.448935	-0.260762	0.375968	0.348762	-5	5	o1	o1	-0.445396	-0.754042	-0.521474	-0.477503	-0.895763	-0.562966	-0.0552031	-0.213237	0.0980095	-0.361191	-0.684632	-0.348318	0.000103572	7.3245e-11	0.000640224	4.97927e-10	3.98476	10.1352	3.19367	9.30283	UT_JURKAT_LEF1_v2_a6_run1	LEF1
rs139152228	chr9-110791703_T/C	9:108029422:T:C	Not_bmVar	pCRE	Not_bmVar_pCRE	Not_bmVar_Not_binding	T/C	UT_JURKAT_LEF1	rep2	-0.596008	-0.542211	-0.65395	-0.588459	-0.0579417	-0.0462479	-5	-5	o1	o1	-0.101114	-0.487256	-0.716151	-0.535515	-0.704761	-0.708472	0.000910297	-0.590809	-0.786542	-0.541521	-0.717091	-0.895702	0.485976	0.422542	0.617613	0.503671	0.313385	0.37413	0.209284	0.297853	UT_JURKAT_LEF1_v2_a6_run1	LEF1
rs141688385	chr9-110792282_T/C	9:108030001:T:C	Not_bmVar	pCRE	Not_bmVar_pCRE	Not_bmVar_Not_binding	T/C	UT_JURKAT_LEF1	rep2	-0.437015	-0.299965	-0.362679	-0.28499	0.0743353	0.0149749	5	5	o1	o1	-0.528803	-0.276467	0.183929	-0.342489	-0.597562	-0.238396	-0.571551	-0.3166	0.230247	-0.327472	-0.408758	-0.315804	0.0365661	0.329811	0.0923673	0.415739	1.43692	0.481735	1.03448	0.381179	UT_JURKAT_LEF1_v2_a6_run1	LEF1
rs10816616	chr9-110793539_C/A	9:108031258:C:A	Not_bmVar	pCRE	Not_bmVar_pCRE	Not_bmVar_Not_binding	C/A	UT_JURKAT_LEF1	rep2	-0.232444	-0.353589	-0.153879	-0.318523	0.0785653	0.0350663	0	0	o1	o1	-0.330445	0.0878137	-0.279251	-0.525539	-0.552702	-0.521411	-0.366761	0.0492782	-0.411753	-0.424501	-0.357036	-0.400365	0.0309555	0.0102719	0.0813542	0.0224756	1.50926	1.98835	1.08962	1.64829	UT_JURKAT_LEF1_v2_a6_run1	LEF1
rs4979626	chr9-110793907_T/C	9:108031626:T:C	Not_bmVar	pCRE	Not_bmVar_pCRE	Not_bmVar_Not_binding	T/C	UT_JURKAT_LEF1	rep2	-1.01814	-0.128452	-0.992288	-0.152154	0.0258552	-0.023702	-5	-5	o1	o1	2.96704	-1.13819	-0.990109	0.167787	-0.898096	-0.87915	2.82736	-1.08205	-1.028	0.0927126	-0.902528	-0.820424	0.768104	0.764782	0.830787	0.80524	0.11458	0.116463	0.0805105	0.0940745	UT_JURKAT_LEF1_v2_a6_run1	LEF1
rs7865570	chr9-110794594_T/C	9:108032313:T:C	Not_bmVar	pCRE	Not_bmVar_pCRE	Not_bmVar_Not_binding	T/C	UT_JURKAT_LEF1	rep2	-1.0476	0.342778	-1.04139	0.375192	0.0062148	0.0324139	5	5	o2	o2	-1.18249	-1.0901	2.68551	-0.931732	-1.00511	3.58059	-1.07673	-1.02073	2.70224	-0.958326	-1.06205	3.66675	0.19112	0.536786	0.327145	0.606507	0.718694	0.270199	0.48526	0.217164	UT_JURKAT_LEF1_v2_a6_run1	LEF1
rs7850481	chr9-110794744_G/A	9:108032463:G:A	Not_bmVar	pCRE	Not_bmVar_pCRE	Not_bmVar_Not_binding	G/A	UT_JURKAT_LEF1	rep2	-0.947739	-0.915527	-0.866501	-0.819774	0.0812379	0.0957522	-5	-5	o2	o2	-0.876329	-0.938699	-0.865863	-0.855589	-0.956778	-0.9999	-0.779335	-0.984593	-0.91321	-0.709619	-0.748409	-0.78348	0.427718	0.0104018	0.568698	0.0227077	0.368843	1.98289	0.245119	1.64383	UT_JURKAT_LEF1_v2_a6_run1	LEF1
rs7850593	chr9-110794809_G/A	9:108032528:G:A	Not_bmVar	pCRE	Not_bmVar_pCRE	Not_bmVar_Not_binding	G/A	UT_JURKAT_LEF1	rep2	-0.93306	-0.96399	-0.866601	-0.888983	0.0664587	0.0750061	-5	0	o2	o1	-0.958655	-0.963511	-0.989235	-0.898129	-0.902608	-1.0718	-0.803511	-0.765539	-0.874488	-0.848473	-0.967663	-1.07423	0.122602	0.0926907	0.236607	0.149286	0.911502	1.03296	0.625973	0.825982	UT_JURKAT_LEF1_v2_a6_run1	LEF1
rs7466417	chr9-110795042_C/T	9:108032761:C:T	Not_bmVar	pCRE	Not_bmVar_pCRE	Not_bmVar_Not_binding	C/T	UT_JURKAT_LEF1	rep2	-0.977248	-0.972921	-0.976206	-0.940863	0.00104122	0.0320583	-5	-5	o1	o1	-0.65191	-0.987261	-1.15115	-0.941255	-0.967234	-1.13871	-0.630536	-0.870241	-1.12848	-0.837489	-1.08217	-1.09626	0.0439149	0.305451	0.106422	0.391141	1.35739	0.515058	0.972969	0.407666	UT_JURKAT_LEF1_v2_a6_run1	LEF1
rs1361371	chr9-110797442_C/T	9:108035161:C:T	Not_bmVar	pCRE	Not_bmVar_pCRE	Not_bmVar_Not_binding	C/T	UT_JURKAT_LEF1	rep2	-1.03013	-1.01152	-1.1012	-1.07581	-0.0710715	-0.0642927	5	-5	o2	o2	-1.1261	-1.09909	-1.09584	-0.982968	-0.961173	-0.803959	-1.03294	-1.12869	-1.18542	-1.00894	-1.07371	-1.02518	0.635149	0.390226	0.729544	0.475448	0.197124	0.408683	0.136949	0.322897	UT_JURKAT_LEF1_v2_a6_run1	LEF1
rs10217259	chr9-110803975_T/C	9:108041694:T:C	Not_bmVar	pCRE	Not_bmVar_pCRE	Not_bmVar_Not_binding	T/C	UT_JURKAT_LEF1	rep2	-0.451699	-0.616631	-0.603782	-0.68513	-0.152083	-0.0684998	-5	-5	o2	o2	-0.973941	-0.453884	-0.659703	-0.428652	-0.449514	-0.734089	-0.962954	-0.579616	-0.77359	-0.544799	-0.627949	-0.621875	0.0381447	0.122834	0.095384	0.187895	1.41857	0.910679	1.02052	0.726084	UT_JURKAT_LEF1_v2_a6_run1	LEF1
rs6477611	chr9-110806981_G/C	9:108044700:G:C	Not_bmVar	pCRE	Not_bmVar_pCRE	Not_bmVar_Not_binding	G/C	UT_JURKAT_LEF1	rep2	-0.870934	-0.749763	-1.12703	-1.0729	-0.256098	-0.323135	-5	-5	o1	o2	-0.358624	-0.800974	-0.554289	-0.78076	-0.940893	-1.06304	-0.950832	-1.12224	-1.19722	-0.852033	-1.13182	-1.18324	0.000815567	8.10214e-06	0.00392955	3.24766e-05	3.08854	5.0914	2.40566	4.48843	UT_JURKAT_LEF1_v2_a6_run1	LEF1
rs7019552	chr9-110810024_T/C	9:108047743:T:C	Not_bmVar	pCRE	Not_bmVar_pCRE	Not_bmVar_Not_binding	T/C	UT_JURKAT_LEF1	rep2	-0.425575	-0.334162	-0.857538	-0.749421	-0.431963	-0.415259	5	5	o1	o2	-0.397984	-0.477253	-0.143799	-0.445454	-0.373898	-0.166586	-0.718419	-0.861906	-0.761397	-0.822529	-0.85317	-0.479105	6.23898e-06	5.48888e-12	5.3461e-05	4.21157e-11	5.20489	11.2605	4.27196	10.3756	UT_JURKAT_LEF1_v2_a6_run1	LEF1
rs10979180	chr9-110810345_C/T	9:108048064:C:T	Not_bmVar	pCRE	Not_bmVar_pCRE	Not_bmVar_Not_binding	C/T	UT_JURKAT_LEF1	rep2	-0.375109	-0.629877	-0.1425	-0.427485	0.232609	0.202392	0	0	o2	o2	-0.577477	-0.676836	-0.846242	-0.827294	-0.073382	-0.77803	-0.482902	-0.40952	-0.717076	-0.548122	0.12452	-0.531812	0.000411259	1.00092e-06	0.00215178	4.41393e-06	3.38589	5.9996	2.6672	5.35518	UT_JURKAT_LEF1_v2_a6_run1	LEF1
rs6477612	chr9-110811552_C/T	9:108049271:C:T	Not_bmVar	emVar	Not_bmVar_emVar	Not_bmVar_Not_binding	C/T	UT_JURKAT_LEF1	rep2	-0.549285	-0.581289	-0.206703	-0.26636	0.342583	0.314928	5	5	o1	o1	-0.613485	-0.500912	-0.397729	-0.875735	-0.597658	-0.502212	-0.363959	-0.0812601	0.178612	-0.734863	-0.332145	-0.264547	6.46972e-06	4.81041e-12	5.49446e-05	3.72092e-11	5.18911	11.3178	4.26007	10.4293	UT_JURKAT_LEF1_v2_a6_run1	LEF1
rs4263839	chr9-117566440_A/G	9:114804160:A:G	Not_bmVar	Not_active	Not_bmVar_Not_active	Not_bmVar_Not_binding	A/G	UT_JURKAT_LEF1	rep2	0.0513366	0.0055158	-0.257048	-0.208289	-0.308385	-0.213805	-5	-5	o2	o2	-0.341053	-0.160741	-0.121199	0.517114	0.263414	-0.12444	-0.562582	-0.358366	-0.058555	-0.0550605	-0.155731	-0.0594427	0.000656497	7.6373e-06	0.00325632	3.08293e-05	3.18277	5.11706	2.48727	4.51104	UT_JURKAT_LEF1_v2_a6_run1	LEF1
rs6478109	chr9-117568766_A/G	9:114806486:A:G	Not_bmVar	pCRE	Not_bmVar_pCRE	Not_bmVar_Not_binding	A/G	UT_JURKAT_LEF1	rep2	-1.00181	-0.764797	-0.738539	-0.671169	0.263268	0.0936281	5	5	o2	o2	-0.751521	-0.773971	-0.694251	-0.778787	-1.22964	-0.360612	-0.786979	-0.704996	-0.629885	-0.861324	-0.772082	-0.271751	0.411652	0.375777	0.553755	0.46257	0.38547	0.42507	0.256683	0.334823	UT_JURKAT_LEF1_v2_a6_run1	LEF1
rs10985070	chr9-123636121_C/A	9:120873843:C:A	bmVar	Not_active	bmVar_Not_active	bmVar	C/A	UT_JURKAT_LEF1	rep2	0.953224	0.962382	4.35419	4.23391	3.40096	3.27153	-5	-5	o1	o2	1.71707	1.14119	0.666575	1.18524	0.765257	0.298952	3.98823	4.20284	4.07551	4.81397	4.50554	3.8174	1.3568e-13	7.7455e-28	1.04951e-11	3.35873e-26	12.8675	27.1109	10.979	25.4738	UT_JURKAT_LEF1_v2_a6_run1	LEF1
rs10985073	chr9-123643855_T/C	9:120881577:T:C	Not_bmVar	pCRE	Not_bmVar_pCRE	Not_bmVar_Not_binding	T/C	UT_JURKAT_LEF1	rep2	2.85533	1.93316	2.90269	1.97357	0.047354	0.0404111	0	0	o1	o1	3.1567	4.09757	0.535628	1.99688	1.61309	0.1991	3.2732	4.18392	0.313287	2.3035	1.62145	0.146065	0.719635	0.250663	0.794597	0.334763	0.142888	0.600911	0.0998532	0.475263	UT_JURKAT_LEF1_v2_a6_run1	LEF1
rs7858209	chr9-123645760_G/A	9:120883482:G:A	Not_bmVar	pCRE	Not_bmVar_pCRE	Not_bmVar_Not_binding	G/A	UT_JURKAT_LEF1	rep2	-1.68705	-1.29221	-1.45025	-1.24401	0.236801	0.0481913	-5	-5	o1	o1	-0.998348	-1.7639	-1.15668	-1.04503	-1.61019	-1.17909	-1.01729	-1.14631	-1.19386	-1.12658	-1.75419	-1.22587	0.629082	0.908292	0.725395	0.922146	0.201293	0.0417747	0.139425	0.0352001	UT_JURKAT_LEF1_v2_a6_run1	LEF1
rs10760119	chr9-123646060_T/C	9:120883782:T:C	Not_bmVar	pCRE	Not_bmVar_pCRE	Not_bmVar_Not_binding	T/C	UT_JURKAT_LEF1	rep2	-0.756802	-0.731368	-0.594011	-0.555363	0.162791	0.176005	-5	-5	o2	o2	-0.820502	-0.751552	-0.755456	-0.62104	-0.762052	-0.677605	-0.641468	-0.654381	-0.498608	-0.434973	-0.533641	-0.569109	0.0584863	0.00129503	0.134018	0.00355357	1.23295	2.88772	0.872838	2.44934	UT_JURKAT_LEF1_v2_a6_run1	LEF1
rs10818482	chr9-123648085_A/G	9:120885807:A:G	Not_bmVar	pCRE	Not_bmVar_pCRE	Not_bmVar_Not_binding	A/G	UT_JURKAT_LEF1	rep2	-0.244286	-0.125732	-0.334518	-0.133154	-0.0902325	-0.00742241	-5	-5	o1	o1	0.7504	-0.32032	-0.50714	-0.44412	-0.168252	-0.0649588	0.737292	-0.402062	-0.559475	-0.416892	-0.266975	0.109186	0.0131959	0.0685786	0.0404294	0.116275	1.87956	1.16381	1.3933	0.934514	UT_JURKAT_LEF1_v2_a6_run1	LEF1
rs10985080	chr9-123658849_C/T	9:120896571:C:T	Not_bmVar	emVar	Not_bmVar_emVar	Not_bmVar_Not_binding	C/T	UT_JURKAT_LEF1	rep2	-1.1298	-1.1219	-1.05929	-1.09312	0.0705157	0.0287771	-5	5	o2	o1	-1.19074	-1.16778	-1.19194	-1.02446	-1.09183	-1.06465	-1.22098	-1.02354	-0.978049	-1.11713	-1.09503	-1.12399	0.379634	0.302242	0.523872	0.388248	0.420635	0.519645	0.280774	0.410891	UT_JURKAT_LEF1_v2_a6_run1	LEF1
rs10760124	chr9-123660586_G/A	9:120898308:G:A	Not_bmVar	pCRE	Not_bmVar_pCRE	Not_bmVar_Not_binding	G/A	UT_JURKAT_LEF1	rep2	-0.722074	-0.656987	-0.738957	-0.701654	-0.0168834	-0.0446665	-5	-5	o1	o1	-0.0604201	-0.701349	-0.996006	-0.54543	-0.742799	-0.89592	-0.254198	-0.808261	-1.00248	-0.613136	-0.669654	-0.862198	0.161246	0.207947	0.28862	0.288468	0.792511	0.682047	0.539673	0.539903	UT_JURKAT_LEF1_v2_a6_run1	LEF1
rs201497854;rs7031752	chr9-123663482_G/T	9:120901204:G:T	Not_bmVar	pCRE	Not_bmVar_pCRE	Not_bmVar_Not_binding	G/T	UT_JURKAT_LEF1	rep2	1.02096	0.907677	0.168248	-0.0642276	-0.852708	-0.971905	5	0	o1	o1	0.515926	1.43302	2.13011	0.388825	0.608895	0.369289	-0.311475	0.499868	0.22853	-0.458962	-0.163373	-0.179954	2.76566e-10	2.17629e-23	8.07686e-09	5.30079e-22	9.5582	22.6623	8.09276	21.2757	UT_JURKAT_LEF1_v2_a6_run1	LEF1
rs7021049	chr9-123683982_G/T	9:120921704:G:T	Not_bmVar	pCRE	Not_bmVar_pCRE	Not_bmVar_Not_binding	G/T	UT_JURKAT_LEF1	rep2	-0.41315	-0.514858	0.140166	-0.0519665	0.553316	0.462892	0	0	o1	o1	-0.416944	-0.177484	-0.338215	-0.752027	-0.648816	-0.755665	-0.205979	0.703038	0.612956	-0.471058	-0.422705	-0.528051	6.16228e-06	8.99821e-11	5.29623e-05	6.0595e-10	5.21026	10.0458	4.27603	9.21756	UT_JURKAT_LEF1_v2_a6_run1	LEF1
rs7037195	chr9-123684000_T/C	9:120921722:T:C	Not_bmVar	pCRE	Not_bmVar_pCRE	Not_bmVar_Not_binding	T/C	UT_JURKAT_LEF1	rep2	-0.584929	-0.56372	-0.950032	-0.953505	-0.365103	-0.389784	5	-5	o1	o1	-0.468741	-0.562078	-0.369424	-0.566623	-0.607781	-0.807674	-0.714265	-0.912643	-1.08053	-1.04945	-0.987421	-0.976711	7.18095e-06	8.79653e-11	6.04467e-05	5.95169e-10	5.14382	10.0557	4.21863	9.22536	UT_JURKAT_LEF1_v2_a6_run1	LEF1
rs1014530	chr9-123685092_T/C	9:120922814:T:C	Not_bmVar	pCRE	Not_bmVar_pCRE	Not_bmVar_Not_binding	T/C	UT_JURKAT_LEF1	rep2	-0.518582	-0.482911	-0.57967	-0.501314	-0.0610885	-0.0184035	5	5	o1	o1	-0.603198	-0.436034	-0.178588	-0.720914	-0.601129	-0.357602	-0.548464	-0.487171	-0.134132	-0.679559	-0.672169	-0.486392	0.309723	0.167904	0.456685	0.242208	0.509027	0.774939	0.340383	0.615811	UT_JURKAT_LEF1_v2_a6_run1	LEF1
rs1930782	chr9-123687905_C/T	9:120925627:C:T	Not_bmVar	pCRE	Not_bmVar_pCRE	Not_bmVar_Not_binding	C/T	UT_JURKAT_LEF1	rep2	-0.533692	-0.722179	-0.475938	-0.634242	0.0577542	0.0879363	0	0	o1	o1	-0.592722	-0.369789	-1.0039	-0.759025	-0.697595	-0.910041	-0.407206	-0.352575	-0.935987	-0.699778	-0.599301	-0.810609	0.207728	0.021471	0.347319	0.0430322	0.682505	1.66815	0.459272	1.36621	UT_JURKAT_LEF1_v2_a6_run1	LEF1
rs3761847	chr9-123690239_G/A	9:120927961:G:A	Not_bmVar	pCRE	Not_bmVar_pCRE	Not_bmVar_Not_binding	G/A	UT_JURKAT_LEF1	rep2	-0.539499	-0.692523	-0.471499	-0.63706	0.0679999	0.0554629	0	0	o2	o2	-0.839574	-0.690318	-0.83867	-0.812873	-0.38868	-0.585021	-0.841199	-0.685754	-0.776317	-0.767827	-0.257244	-0.494018	0.184854	0.288643	0.319283	0.374307	0.733172	0.539639	0.495825	0.426772	UT_JURKAT_LEF1_v2_a6_run1	LEF1
rs10739578	chr9-123693079_C/T	9:120930801:C:T	Not_bmVar	pCRE	Not_bmVar_pCRE	Not_bmVar_Not_binding	C/T	UT_JURKAT_LEF1	rep2	-1.2812	-1.17049	-1.18786	-1.13977	0.0933396	0.0307248	5	-5	o2	o2	-1.12852	-1.39783	-1.18063	-1.09152	-1.16457	-1.05988	-1.18463	-1.25775	-1.09332	-1.04083	-1.11797	-1.1441	0.701446	0.295714	0.780536	0.382091	0.154006	0.529129	0.107607	0.417833	UT_JURKAT_LEF1_v2_a6_run1	LEF1
rs10760128	chr9-123696325_C/T	9:120934047:C:T	Not_bmVar	pCRE	Not_bmVar_pCRE	Not_bmVar_Not_binding	C/T	UT_JURKAT_LEF1	rep2	0.130425	-0.13351	1.51726	1.22543	1.38684	1.35894	5	0	o1	o1	-0.790276	-0.0455057	0.483548	-0.903878	0.306355	0.148696	0.794888	1.81091	1.45988	1.07739	1.22361	0.985888	3.80209e-07	1.84703e-19	4.38773e-06	3.00353e-18	6.41998	18.7335	5.35776	17.5224	UT_JURKAT_LEF1_v2_a6_run1	LEF1
rs10818488	chr9-123705087_A/G	9:120942809:A:G	Not_bmVar	pCRE	Not_bmVar_pCRE	Not_bmVar_Not_binding	A/G	UT_JURKAT_LEF1	rep2	-0.173112	-0.21644	-0.215584	-0.210712	-0.0424719	0.00572736	-5	-5	o2	o2	-0.69537	-0.612821	-0.567124	0.448145	0.266598	-0.138066	-0.698329	-0.692084	-0.54981	0.485203	0.260917	-0.0701714	0.509621	0.570536	0.634422	0.638091	0.292753	0.243717	0.197622	0.195118	UT_JURKAT_LEF1_v2_a6_run1	LEF1
rs2075049	chr9-123715496_C/T	9:120953218:C:T	Not_bmVar	pCRE	Not_bmVar_pCRE	Not_bmVar_Not_binding	C/T	UT_JURKAT_LEF1	rep2	-0.994084	-0.939615	-0.971051	-0.929452	0.0230334	0.0101636	5	5	o1	o1	-1.2065	-0.947209	-0.609192	-1.22237	-1.04096	-0.611464	-1.09588	-0.881377	-0.640482	-1.24538	-1.06072	-0.652869	0.633677	0.594187	0.728932	0.658878	0.198132	0.226077	0.137313	0.181195	UT_JURKAT_LEF1_v2_a6_run1	LEF1
rs10781499	chr9-139266405_G/A	9:136371953:G:A	Not_bmVar	pCRE	Not_bmVar_pCRE	Not_bmVar_Not_binding	G/A	UT_JURKAT_LEF1	rep2	-0.870889	-0.771274	-0.701684	-0.611627	0.169205	0.159647	5	5	o1	o1	-0.736109	-0.821727	-0.632413	-0.691303	-0.92005	-0.826041	-0.72155	-0.709461	-0.386118	-0.482864	-0.693906	-0.675861	0.00489817	7.71688e-05	0.0177002	0.000262612	2.30997	4.11256	1.75202	3.58068	UT_JURKAT_LEF1_v2_a6_run1	LEF1
rs4077515	chr9-139266496_C/T	9:136372044:C:T	Not_bmVar	pCRE	Not_bmVar_pCRE	Not_bmVar_Not_binding	C/T	UT_JURKAT_LEF1	rep2	-1.15488	-1.15622	-1.13037	-1.18355	0.0245146	-0.0273322	-5	-5	o1	o1	-1.01348	-1.09858	-1.17978	-1.29221	-1.21118	-1.14209	-1.03557	-1.12898	-1.17561	-1.271	-1.13175	-1.35841	0.500523	0.868897	0.626706	0.89132	0.300576	0.0610317	0.202936	0.0499662	UT_JURKAT_LEF1_v2_a6_run1	LEF1
rs4078099	chr9-139267533_G/A	9:136373081:G:A	Not_bmVar	emVar	Not_bmVar_emVar	Not_bmVar_Not_binding	G/A	UT_JURKAT_LEF1	rep2	-0.948781	-0.924771	-1.02764	-0.997974	-0.0788621	-0.073203	5	5	o2	o2	-0.888975	-1.04627	-0.901427	-1.01216	-0.85129	-0.848497	-1.01546	-1.0649	-0.97438	-1.05537	-0.990385	-0.887349	0.420953	0.230872	0.562975	0.313601	0.375767	0.636628	0.249511	0.503623	UT_JURKAT_LEF1_v2_a6_run1	LEF1
rs11793497	chr9-139271850_A/G	9:136377398:A:G	Not_bmVar	pCRE	Not_bmVar_pCRE	Not_bmVar_Not_binding	A/G	UT_JURKAT_LEF1	rep2	-1.18546	-1.14506	-1.12481	-1.05562	0.0606547	0.0894324	5	5	o1	o1	-1.19007	-1.15292	-1.01966	-1.14695	-1.21801	-1.14273	-1.01042	-1.05309	-0.813739	-1.05617	-1.19653	-1.20379	0.394966	0.141899	0.538282	0.211166	0.40344	0.848022	0.26899	0.675376	UT_JURKAT_LEF1_v2_a6_run1	LEF1
rs11791262	chr9-139271919_C/T	9:136377467:C:T	Not_bmVar	pCRE	Not_bmVar_pCRE	Not_bmVar_Not_binding	C/T	UT_JURKAT_LEF1	rep2	-0.95177	-0.877325	-0.891425	-0.880615	0.060344	-0.00329015	-5	-5	o2	o2	-0.905744	-0.982095	-0.942334	-0.686171	-0.921444	-0.826162	-0.942396	-1.03466	-0.928204	-0.617013	-0.748187	-1.01323	0.0512503	0.00659688	0.12013	0.015263	1.2903	2.18066	0.92035	1.81636	UT_JURKAT_LEF1_v2_a6_run1	LEF1
rs4567159	chr9-139277059_G/A	9:136382607:G:A	Not_bmVar	pCRE	Not_bmVar_pCRE	Not_bmVar_Not_binding	G/A	UT_JURKAT_LEF1	rep2	-1.06543	-0.925953	-1.07496	-0.899204	-0.0095253	0.026749	5	5	o2	o2	-0.976223	-0.976491	-0.803933	-1.15386	-1.15438	-0.490838	-1.06746	-1.0028	-0.711081	-1.04595	-1.14712	-0.42081	0.913926	0.600162	0.941191	0.663959	0.0390889	0.221732	0.0263221	0.177859	UT_JURKAT_LEF1_v2_a6_run1	LEF1
rs4266763	chr9-139289825_A/G	9:136395373:A:G	Not_bmVar	pCRE	Not_bmVar_pCRE	Not_bmVar_Not_binding	A/G	UT_JURKAT_LEF1	rep2	-0.604726	-0.502828	-0.798382	-0.692408	-0.193656	-0.189579	5	5	o1	o1	-0.435578	-0.477988	-0.210323	-0.696083	-0.731464	-0.465534	-0.681612	-0.778649	-0.441137	-0.775695	-0.818115	-0.659238	0.0179596	0.000195822	0.0525028	0.000626894	1.74571	3.70814	1.27982	3.20281	UT_JURKAT_LEF1_v2_a6_run1	LEF1
rs10797429	chr1-2475212_G/C	1:2543773:G:C	Not_bmVar	pCRE	Not_bmVar_pCRE	Not_bmVar_Not_binding	G/C	UT_JURKAT_LEF1	rep2	-1.08304	-1.07249	-1.02004	-1.02835	0.0629971	0.0441457	-5	5	o1	o2	-0.979369	-1.14195	-1.15264	-1.07017	-1.02413	-1.06669	-1.00057	-1.03042	-1.19302	-0.97299	-1.00965	-0.963407	0.565983	0.595294	0.680321	0.659594	0.247196	0.225268	0.167286	0.180723	UT_JURKAT_LEF1_v2_a6_run1	LEF1
rs10752749	chr1-2548852_A/C	1:2617413:A:C	Not_bmVar	pCRE	Not_bmVar_pCRE	Not_bmVar_Not_binding	A/C	UT_JURKAT_LEF1	rep2	-1.036	-0.937439	-1.13226	-1.0061	-0.0962617	-0.0686626	5	5	o2	o1	-1.08381	-1.10657	-0.750834	-1.00907	-0.965428	-0.70892	-0.987758	-1.1385	-0.815741	-1.12707	-1.12602	-0.841518	0.306872	0.0823449	0.453886	0.135443	0.513042	1.08436	0.343054	0.868243	UT_JURKAT_LEF1_v2_a6_run1	LEF1
rs35223180	chr1-8185902_G/T	1:8125842:G:T	Not_bmVar	pCRE	Not_bmVar_pCRE	Not_bmVar_Not_binding	G/T	UT_JURKAT_LEF1	rep2	-1.07774	-1.01035	-0.922393	-0.87848	0.155351	0.131867	5	-5	o1	o2	-0.97614	-1.09155	-0.973548	-0.982316	-1.06394	-0.974595	-0.797982	-0.868456	-0.890734	-0.787978	-0.97633	-0.949401	0.0578229	0.00115277	0.13303	0.00322191	1.2379	2.93826	0.876051	2.49189	UT_JURKAT_LEF1_v2_a6_run1	LEF1
rs4074156	chr1-85719610_T/C	1:85253927:T:C	Not_bmVar	pCRE	Not_bmVar_pCRE	Not_bmVar_Not_binding	T/C	UT_JURKAT_LEF1	rep2	0.182779	-0.00209297	-0.00221706	-0.196968	-0.184996	-0.194875	5	5	o1	o1	-0.481376	0.148413	0.394471	-0.52427	0.217144	0.23306	-0.693603	-0.112073	0.120633	-0.601102	0.107639	-0.00330169	0.0137774	0.000207847	0.0420372	0.000660954	1.86083	3.68226	1.37637	3.17983	UT_JURKAT_LEF1_v2_a6_run1	LEF1
rs12562182	chr1-85741968_G/C	1:85276285:G:C	Not_bmVar	pCRE	Not_bmVar_pCRE	Not_bmVar_Not_binding	G/C	UT_JURKAT_LEF1	rep2	-1.19477	-1.08355	-1.05471	-1.03168	0.14006	0.0518651	5	5	o1	o2	-1.04299	-1.17992	-0.85865	-1.08549	-1.20963	-1.1246	-1.15507	-1.07824	-0.992082	-1.02546	-1.03118	-0.90805	0.096419	0.094444	0.198669	0.151513	1.01584	1.02483	0.70187	0.819551	UT_JURKAT_LEF1_v2_a6_run1	LEF1
rs34231012	chr1-93082372_C/T	1:92616815:C:T	Not_bmVar	emVar	Not_bmVar_emVar	Not_bmVar_Not_binding	C/T	UT_JURKAT_LEF1	rep2	-0.842718	-0.834708	-0.741901	-0.822256	0.100817	0.0124524	-5	-5	o2	o1	-0.671191	-0.67964	-0.911973	-0.585894	-1.00579	-1.15376	-0.464625	-0.556555	-0.883298	-1.15472	-0.927246	-0.947092	0.223506	0.0761141	0.364486	0.127168	0.650712	1.11854	0.438319	0.895623	UT_JURKAT_LEF1_v2_a6_run1	LEF1
rs2392227	chr1-101308124_A/G	1:100842568:A:G	Not_bmVar	pCRE	Not_bmVar_pCRE	Not_bmVar_Not_binding	A/G	UT_JURKAT_LEF1	rep2	0.050443	0.28568	-0.0388299	0.386891	-0.0892729	0.101211	5	5	o2	o2	0.398027	0.321175	0.213159	-0.762212	-0.220289	1.76422	0.699605	0.394643	0.299776	-0.0907464	-0.472302	1.49037	0.207575	0.0644014	0.347319	0.110303	0.682825	1.19111	0.459272	0.957411	UT_JURKAT_LEF1_v2_a6_run1	LEF1
rs1034919	chr1-117075505_G/C	1:116532883:G:C	Not_bmVar	emVar	Not_bmVar_emVar	Not_bmVar_Not_binding	G/C	UT_JURKAT_LEF1	rep2	-1.11544	-1.16499	-1.04073	-1.01696	0.0747047	0.148027	-5	-5	o1	o2	-0.936209	-1.06182	-1.58186	-1.01883	-1.16905	-1.22215	-0.893724	-1.05074	-1.20435	-0.888083	-1.03072	-1.03414	0.408111	0.0991709	0.550171	0.157419	0.389222	1.00362	0.259502	0.802942	UT_JURKAT_LEF1_v2_a6_run1	LEF1
rs12044773	chr1-117087502_C/A	1:116544880:C:A	Not_bmVar	pCRE	Not_bmVar_pCRE	Not_bmVar_Not_binding	C/A	UT_JURKAT_LEF1	rep2	-1.01687	-0.858279	-0.731173	-0.670391	0.285695	0.187888	5	5	o2	o2	-1.09206	-0.915742	-0.77608	-0.93956	-1.11799	-0.308238	-1.03936	-0.868302	-0.555982	-0.765235	-0.594044	-0.199427	0.133295	0.0123208	0.251146	0.026374	0.875185	1.90936	0.600074	1.57882	UT_JURKAT_LEF1_v2_a6_run1	LEF1
rs6682481	chr1-186891026_G/A	1:186921894:G:A	Not_bmVar	pCRE	Not_bmVar_pCRE	Not_bmVar_Not_binding	G/A	UT_JURKAT_LEF1	rep2	-0.527712	-0.648569	-0.587921	-0.65348	-0.0602092	-0.00491135	0	0	o1	o2	-0.51932	-0.457128	-0.963669	-0.589889	-0.598295	-0.763112	-0.576501	-0.632695	-0.689756	-0.562638	-0.543147	-0.916143	0.016061	0.0512418	0.047832	0.0907512	1.79423	1.29038	1.32028	1.04215	UT_JURKAT_LEF1_v2_a6_run1	LEF1
rs4934730	chr10-35415555_A/G	10:35126627:A:G	Not_bmVar	pCRE	Not_bmVar_pCRE	Not_bmVar_Not_binding	A/G	UT_JURKAT_LEF1	rep2	-0.623577	-0.777428	-0.702902	-0.755617	-0.0793249	0.0218107	0	0	o1	o2	-0.822772	-0.516613	-0.831742	-0.811476	-0.730541	-0.951426	-0.735816	-0.749246	-0.805007	-0.721403	-0.656557	-0.865676	0.0208275	0.0845611	0.0593709	0.138531	1.68136	1.07283	1.22643	0.858453	UT_JURKAT_LEF1_v2_a6_run1	LEF1
rs1199079	chr10-59926555_A/G	10:58166794:A:G	Not_bmVar	pCRE	Not_bmVar_pCRE	Not_bmVar_Not_binding	A/G	UT_JURKAT_LEF1	rep2	2.08133	2.15365	0.857743	1.21721	-1.22358	-0.93644	5	5	o1	o1	2.37015	3.07671	4.08088	1.49212	1.08595	0.816079	1.24385	1.41729	2.52928	1.38075	0.298194	0.433879	2.96497e-14	1.4962e-23	2.92611e-12	3.75626e-22	13.528	22.825	11.5337	21.4252	UT_JURKAT_LEF1_v2_a6_run1	LEF1
rs1615681	chr10-59933378_G/T	10:58173617:G:T	Not_bmVar	pCRE	Not_bmVar_pCRE	Not_bmVar_Not_binding	G/T	UT_JURKAT_LEF1	rep2	-1.03484	-0.882764	-0.787777	-0.676935	0.247066	0.205829	-5	-5	o2	o2	-0.788621	-1.26853	-0.929577	-0.611127	-0.801153	-0.897574	-0.549865	-0.835491	-0.892486	-0.124579	-0.740062	-0.919127	0.0333713	0.000725116	0.0864333	0.00211332	1.47663	3.13959	1.06332	2.67503	UT_JURKAT_LEF1_v2_a6_run1	LEF1
rs2153283	chr10-59972299_C/A	10:58212538:C:A	Not_bmVar	emVar	Not_bmVar_emVar	Not_bmVar_Not_binding	C/A	UT_JURKAT_LEF1	rep2	-0.497577	-0.370947	-0.570936	-0.447142	-0.0733597	-0.0761948	5	5	o2	o1	-0.738448	-0.5669	-0.0700296	-0.453022	-0.428254	0.0309699	-0.717329	-0.623336	-0.00748321	-0.621486	-0.518537	-0.194682	0.591087	0.0506491	0.700203	0.0899241	0.228348	1.29543	0.154776	1.04612	UT_JURKAT_LEF1_v2_a6_run1	LEF1
rs2790155	chr10-59974744_C/T	10:58214983:C:T	Not_bmVar	pCRE	Not_bmVar_pCRE	Not_bmVar_Not_binding	C/T	UT_JURKAT_LEF1	rep2	-0.895293	-0.711701	-0.719686	-0.515638	0.175606	0.196063	-5	-5	o1	o1	-0.161671	-0.941466	-0.81807	-0.586617	-0.849119	-0.913264	-0.108402	-0.682894	-0.604619	-0.209951	-0.756479	-0.731482	0.0375418	7.56952e-05	0.0943325	0.000258829	1.42548	4.12093	1.02534	3.58699	UT_JURKAT_LEF1_v2_a6_run1	LEF1
rs2790238	chr10-59983573_G/A	10:58223812:G:A	Not_bmVar	emVar	Not_bmVar_emVar	Not_bmVar_Not_binding	G/A	UT_JURKAT_LEF1	rep2	1.03354	0.604457	1.45855	1.00664	0.425012	0.402179	0	0	o2	o2	-0.819813	0.028247	1.0273	-0.643751	2.03883	1.99592	-0.384761	0.473547	1.5781	-0.171219	2.44356	2.10059	2.35623e-07	1.20303e-15	2.97072e-06	1.40533e-14	6.62778	14.9197	5.52714	13.8522	UT_JURKAT_LEF1_v2_a6_run1	LEF1
rs2790170	chr10-60028507_G/A	10:58268747:G:A	Not_bmVar	pCRE	Not_bmVar_pCRE	Not_bmVar_Not_binding	G/A	UT_JURKAT_LEF1	rep2	-0.771067	-0.728814	-0.701903	-0.73024	0.0691647	-0.00142686	5	5	o2	o2	-0.795419	-0.848963	-0.713281	-0.806518	-0.693171	-0.515529	-0.897136	-0.805206	-0.673391	-0.880692	-0.598599	-0.526419	0.250529	0.616293	0.392237	0.678262	0.601142	0.210213	0.406452	0.168602	UT_JURKAT_LEF1_v2_a6_run1	LEF1
rs2254775	chr10-60036815_A/G	10:58277055:A:G	Not_bmVar	pCRE	Not_bmVar_pCRE	Not_bmVar_Not_binding	A/G	UT_JURKAT_LEF1	rep2	-0.363966	-0.365122	0.124168	-0.0548949	0.488134	0.310227	5	5	o1	o1	-0.670188	-0.407981	-0.0381484	-0.395055	-0.319951	-0.359411	-0.537557	0.178601	0.212546	-0.0439405	0.0697347	-0.208754	5.43838e-06	4.62212e-07	4.73089e-05	2.11833e-06	5.26453	6.33516	4.32506	5.67401	UT_JURKAT_LEF1_v2_a6_run1	LEF1
rs10786689	chr10-104356359_T/C	10:102596602:T:C	bmVar	pCRE	bmVar_pCRE	bmVar	T/C	UT_JURKAT_LEF1	rep2	3.54455	3.53007	-0.0818918	-0.00989943	-3.62644	-3.53997	5	5	o1	o1	3.59455	4.14347	4.83287	3.36321	2.94563	2.30065	-0.0880337	0.268487	1.02032	-0.308721	-0.432271	-0.519178	5.43188e-19	1.69803e-50	5.18202e-16	4.85975e-47	18.265	49.7701	15.2855	46.3134	UT_JURKAT_LEF1_v2_a6_run1	LEF1
rs11608002	chr11-58181552_G/A	11:58414079:G:A	Not_bmVar	emVar	Not_bmVar_emVar	Not_bmVar_Not_binding	G/A	UT_JURKAT_LEF1	rep2	-0.616343	-0.699025	-0.127529	-0.205151	0.488815	0.493875	0	0	o1	o1	-0.661791	-0.571141	-0.761829	-0.801049	-0.661546	-0.736796	-0.259152	-0.0280113	-0.256941	-0.0528689	-0.227046	-0.406884	1.32472e-08	9.79032e-21	2.21717e-07	1.80773e-19	7.87788	20.0092	6.6542	18.7429	UT_JURKAT_LEF1_v2_a6_run1	LEF1
rs12272096	chr11-58186118_A/G	11:58418645:A:G	Not_bmVar	pCRE	Not_bmVar_pCRE	Not_bmVar_Not_binding	A/G	UT_JURKAT_LEF1	rep2	-0.151893	-0.143221	-0.276394	-0.209974	-0.124501	-0.0667531	5	5	o1	o1	-0.142277	-0.186885	-0.00481766	-0.107928	-0.116901	-0.300518	-0.108602	-0.28294	0.169441	-0.399487	-0.269847	-0.368411	0.0099923	0.000292808	0.0320605	0.000912872	2.00034	3.53342	1.49403	3.03959	UT_JURKAT_LEF1_v2_a6_run1	LEF1
rs174538	chr11-61560081_G/A	11:61792609:G:A	Not_bmVar	pCRE	Not_bmVar_pCRE	Not_bmVar_Not_binding	G/A	UT_JURKAT_LEF1	rep2	-1.02953	-1.09064	-0.965783	-1.03865	0.0637509	0.0519833	0	0	o1	o1	-0.977702	-0.910433	-1.01773	-1.16632	-1.14864	-1.32299	-0.863227	-0.848473	-1.10091	-1.07404	-1.08309	-1.26217	0.841443	0.533385	0.88492	0.60314	0.0749755	0.272959	0.0530961	0.219582	UT_JURKAT_LEF1_v2_a6_run1	LEF1
rs14157	chr11-65769780_T/G	11:66002309:T:G	Not_bmVar	emVar	Not_bmVar_emVar	Not_bmVar_Not_binding	T/G	UT_JURKAT_LEF1	rep2	0.551482	0.133773	-0.414102	-0.662841	-0.965584	-0.796614	0	0	o1	o1	0.750676	1.3234	-0.14963	-0.0350312	-0.220435	-0.86634	-0.525218	-0.138971	-0.774265	-0.845605	-0.689232	-1.00375	1.4712e-09	9.40035e-23	3.16584e-08	2.12727e-21	8.83233	22.0269	7.49951	20.6722	UT_JURKAT_LEF1_v2_a6_run1	LEF1
rs2155219	chr11-76299194_G/T	11:76588150:G:T	Not_bmVar	pCRE	Not_bmVar_pCRE	Not_bmVar_Not_binding	G/T	UT_JURKAT_LEF1	rep2	-0.309536	-0.0619767	-0.19264	0.000128919	0.116895	0.0621056	5	5	o2	o2	-0.751009	-0.265847	0.623853	-0.633683	-0.353225	1.00805	-0.631161	-0.126358	0.696774	-0.516889	-0.258923	0.837331	0.0853941	0.0108083	0.180367	0.0234901	1.06857	1.96624	0.743842	1.62912	UT_JURKAT_LEF1_v2_a6_run1	LEF1
rs478371	chr11-118565336_G/A	11:118694627:G:A	Not_bmVar	emVar	Not_bmVar_emVar	Not_bmVar_Not_binding	G/A	UT_JURKAT_LEF1	rep2	-0.488456	-0.368432	-0.733236	-0.54704	-0.24478	-0.178608	-5	-5	o1	o1	0.0928475	-0.572155	-0.593588	0.029048	-0.404757	-0.761986	-0.0116718	-0.732791	-0.733533	-0.0817375	-0.733682	-0.988822	0.00196898	0.000448931	0.00824951	0.00136106	2.70576	3.34782	2.08357	2.86612	UT_JURKAT_LEF1_v2_a6_run1	LEF1
rs10750217	chr11-122531574_A/G	11:122660866:A:G	bmVar	pCRE	bmVar_pCRE	bmVar	A/G	UT_JURKAT_LEF1	rep2	4.56668	4.59982	0.153002	0.419872	-4.41367	-4.17995	-5	-5	o2	o2	4.09699	4.08422	4.47653	5.08574	5.04913	4.80629	-0.25092	-0.337318	0.124277	1.95797	0.643322	0.3819	1.98812e-11	7.00474e-43	8.86384e-10	5.01189e-40	10.7016	42.1546	9.05238	39.3	UT_JURKAT_LEF1_v2_a6_run1	LEF1
rs12427245	chr12-40707113_C/A	12:40313311:C:A	Not_bmVar	emVar	Not_bmVar_emVar	Not_bmVar_Not_binding	C/A	UT_JURKAT_LEF1	rep2	0.194931	-0.0882169	0.168869	-0.255077	-0.0260618	-0.16686	0	0	o1	o1	-0.145643	0.416188	-0.0917304	-0.241617	-0.0263267	-0.440173	-0.327649	0.555073	-0.526703	-0.477111	-0.217335	-0.536738	0.073733	1.24485e-05	0.16146	4.84071e-05	1.13234	4.90488	0.791934	4.31509	UT_JURKAT_LEF1_v2_a6_run1	LEF1
rs149980726	chr12-56656265_G/A	12:56262481:G:A	Not_bmVar	pCRE	Not_bmVar_pCRE	Not_bmVar_Not_binding	G/A	UT_JURKAT_LEF1	rep2	-0.950992	-0.906371	-0.497636	-0.42092	0.453356	0.485451	5	-5	o2	o2	-0.958509	-0.962532	-0.937578	-0.82214	-0.939452	-0.818014	-0.475412	-0.454856	-0.398706	-0.122127	-0.540415	-0.534004	7.46122e-06	1.31672e-15	6.22566e-05	1.52569e-14	5.12719	14.8805	4.20582	13.8165	UT_JURKAT_LEF1_v2_a6_run1	LEF1
rs57870697	chr12-56752874_A/G	12:56359090:A:G	Not_bmVar	pCRE	Not_bmVar_pCRE	Not_bmVar_Not_binding	A/G	UT_JURKAT_LEF1	rep2	0.19987	0.0781752	1.1203	1.22103	0.920431	1.14286	0	5	o2	o1	-0.23786	-0.0318938	0.0700804	0.255066	0.431634	-0.0179752	0.46405	0.851176	1.79912	1.71299	1.38943	1.10942	1.93602e-10	9.97608e-29	6.22571e-09	5.19119e-27	9.71309	28.001	8.20581	26.2847	UT_JURKAT_LEF1_v2_a6_run1	LEF1
rs10878748	chr12-68507093_A/G	12:68113313:A:G	Not_bmVar	pCRE	Not_bmVar_pCRE	Not_bmVar_Not_binding	A/G	UT_JURKAT_LEF1	rep2	1.00081	0.981644	0.137658	0.169729	-0.863154	-0.811915	-5	-5	o2	o2	0.642007	0.636803	0.869069	1.50479	1.36482	0.872371	0.191992	-0.0334619	-0.186431	0.529869	0.308777	0.207628	8.16546e-08	4.32016e-18	1.17435e-06	6.47345e-17	7.08802	17.3645	5.9302	16.1889	UT_JURKAT_LEF1_v2_a6_run1	LEF1
rs28410896	chr12-123901143_T/C	12:123416596:T:C	Not_bmVar	emVar	Not_bmVar_emVar	Not_bmVar_Not_binding	T/C	UT_JURKAT_LEF1	rep2	-1.03963	-1.1669	-1.17985	-1.18972	-0.140218	-0.0228194	0	0	o1	o1	-1.52662	-0.949959	-1.15823	-1.05016	-1.12931	-1.18712	-1.20949	-1.11218	-1.1193	-1.23169	-1.24753	-1.21813	0.00387168	0.0152771	0.0145608	0.0320315	2.4121	1.81596	1.83682	1.49442	UT_JURKAT_LEF1_v2_a6_run1	LEF1
rs2589941	chr15-90931457_C/T	15:90388225:C:T	Not_bmVar	pCRE	Not_bmVar_pCRE	Not_bmVar_Not_binding	C/T	UT_JURKAT_LEF1	rep2	-0.872449	-0.798786	-0.933008	-0.903588	-0.0605586	-0.104802	5	5	o1	o1	-0.798737	-0.740988	-0.534421	-0.806757	-1.00391	-0.907906	-0.84347	-0.685411	-0.65913	-0.933038	-1.1806	-1.11987	0.181865	0.166787	0.315507	0.240961	0.740252	0.777839	0.500991	0.618054	UT_JURKAT_LEF1_v2_a6_run1	LEF1
rs11609	chr15-91043765_C/G	15:90500533:C:G	Not_bmVar	pCRE	Not_bmVar_pCRE	Not_bmVar_Not_binding	C/G	UT_JURKAT_LEF1	rep2	-0.419493	-0.369203	-0.324306	-0.303251	0.0951865	0.0659515	-5	-5	o1	o2	-0.241833	-0.461426	-0.309816	-0.361565	-0.37756	-0.463017	-0.218177	-0.4089	-0.351318	-0.205029	-0.239712	-0.39637	0.135994	0.185293	0.254888	0.262529	0.866481	0.732142	0.59365	0.580823	UT_JURKAT_LEF1_v2_a6_run1	LEF1
rs11858450	chr15-91054223_C/T	15:90510991:C:T	Not_bmVar	emVar	Not_bmVar_emVar	Not_bmVar_Not_binding	C/T	UT_JURKAT_LEF1	rep2	-1.14943	-1.15073	-1.20097	-1.12238	-0.0515466	0.0283557	-5	-5	o2	o2	-1.12764	-1.12583	-1.3415	-1.00571	-1.17303	-1.13069	-0.99395	-1.31861	-1.12479	-0.955098	-1.08334	-1.25848	0.221378	0.0282392	0.362258	0.054388	0.654866	1.54915	0.440982	1.2645	UT_JURKAT_LEF1_v2_a6_run1	LEF1
rs7497528	chr15-91054525_T/G	15:90511293:T:G	Not_bmVar	pCRE	Not_bmVar_pCRE	Not_bmVar_Not_binding	T/G	UT_JURKAT_LEF1	rep2	-0.574539	-0.594112	-0.885027	-0.864263	-0.310488	-0.270151	5	5	o2	o2	-0.744142	-0.684213	-0.768454	-0.488371	-0.464865	-0.414626	-0.793538	-0.89611	-0.979089	-0.970758	-0.873944	-0.672137	2.16214e-05	1.60149e-08	0.000161147	8.61554e-08	4.66512	7.79548	3.79278	7.06472	UT_JURKAT_LEF1_v2_a6_run1	LEF1
rs7497550	chr15-91054593_T/G	15:90511361:T:G	Not_bmVar	pCRE	Not_bmVar_pCRE	Not_bmVar_Not_binding	T/G	UT_JURKAT_LEF1	rep2	-1.15311	-1.06408	-1.21751	-1.21131	-0.0644009	-0.147229	-5	5	o1	o1	-0.891307	-1.12691	-1.01081	-1.11994	-1.17932	-1.05619	-1.23633	-1.24589	-1.17227	-1.20873	-1.18914	-1.2155	0.367236	0.00187302	0.512948	0.00495891	0.435054	2.72746	0.289927	2.30461	UT_JURKAT_LEF1_v2_a6_run1	LEF1
rs111742752	chr15-91073153_C/G	15:90529921:C:G	Not_bmVar	pCRE	Not_bmVar_pCRE	Not_bmVar_Not_binding	C/G	UT_JURKAT_LEF1	rep2	-1.19598	-1.12969	-1.15712	-1.20044	0.0388591	-0.0707561	5	0	o2	o2	-1.09424	-1.19671	-1.2047	-1.12562	-1.19525	-0.961605	-1.11539	-1.218	-1.41978	-1.23993	-1.09624	-1.11332	0.578608	0.396827	0.689444	0.481075	0.237616	0.401399	0.161501	0.317787	UT_JURKAT_LEF1_v2_a6_run1	LEF1
rs7203793	chr16-11182134_C/G	16:11088277:C:G	Not_bmVar	emVar	Not_bmVar_emVar	Not_bmVar_Not_binding	C/G	UT_JURKAT_LEF1	rep2	-0.665012	-0.732692	-0.847732	-0.881815	-0.18272	-0.149124	0	-5	o1	o2	-0.697538	-0.536228	-0.725088	-0.620039	-0.793796	-1.02346	-0.871218	-0.783879	-0.972532	-0.722436	-0.911585	-1.02924	0.0106567	7.33818e-05	0.0338883	0.000252426	1.97238	4.13441	1.46995	3.59787	UT_JURKAT_LEF1_v2_a6_run1	LEF1
rs3813020	chr16-30934075_G/A	16:30922754:G:A	Not_bmVar	pCRE	Not_bmVar_pCRE	Not_bmVar_Not_binding	G/A	UT_JURKAT_LEF1	rep2	-0.414431	-0.825479	-0.459186	-0.846664	-0.0447556	-0.0211853	0	0	o1	o1	-1.12871	-0.303425	-1.1279	-1.13285	-0.525436	-0.734542	-1.06546	-0.337491	-1.20074	-1.12377	-0.580882	-0.771639	0.798787	0.883218	0.854325	0.901809	0.0975688	0.0539319	0.0683766	0.0448853	UT_JURKAT_LEF1_v2_a6_run1	LEF1
rs9938550	chr16-30999142_A/G	16:30987821:A:G	Not_bmVar	pCRE	Not_bmVar_pCRE	Not_bmVar_Not_binding	A/G	UT_JURKAT_LEF1	rep2	-1.16083	-0.996572	-1.06486	-0.918785	0.0959674	0.0777875	-5	-5	o2	o2	-0.82621	-1.1769	-1.17658	-0.535866	-1.14475	-1.11912	-0.814316	-1.08945	-1.13463	-0.344237	-1.04027	-1.0898	0.0766605	0.0818166	0.165779	0.134807	1.11543	1.08716	0.780471	0.870289	UT_JURKAT_LEF1_v2_a6_run1	LEF1
rs6564232	chr16-75247826_C/T	16:75213928:C:T	Not_bmVar	pCRE	Not_bmVar_pCRE	Not_bmVar_Not_binding	C/T	UT_JURKAT_LEF1	rep2	-0.994807	-0.994807	-0.873663	-0.881013	0.121144	0.113794	5	5	o1	o1	-1.12899	-1.04696	-0.838544	-1.06573	-0.942656	-0.945955	-1.0654	-0.89115	-0.606918	-1.00086	-0.856176	-0.865575	0.0156336	0.00438552	0.0468518	0.0106367	1.80594	2.35798	1.32927	1.97319	UT_JURKAT_LEF1_v2_a6_run1	LEF1
rs56750287	chr17-38062944_A/C	17:39906691:A:C	Not_bmVar	emVar	Not_bmVar_emVar	Not_bmVar_Not_binding	A/C	UT_JURKAT_LEF1	rep2	-0.23962	-0.35616	-0.186498	-0.314092	0.0531221	0.042068	-5	0	o1	o2	0.0231959	-0.113578	-0.815409	-0.66603	-0.365662	-0.199475	-0.269693	-0.381299	-0.741679	-0.409441	0.00830336	-0.0907413	5.08561e-05	2.11996e-05	0.000349041	7.8899e-05	4.29366	4.67367	3.45712	4.10293	UT_JURKAT_LEF1_v2_a6_run1	LEF1
rs4065275	chr17-38080865_A/G	17:39924612:A:G	Not_bmVar	emVar	Not_bmVar_emVar	Not_bmVar_Not_binding	A/G	UT_JURKAT_LEF1	rep2	-1.02465	-1.00308	-1.22305	-1.19165	-0.198405	-0.188569	-5	-5	o2	o1	-0.963738	-0.939157	-1.15822	-0.728425	-1.11014	-1.11879	-0.997974	-1.1456	-1.4136	-1.02872	-1.30051	-1.26348	0.0126421	0.000293848	0.0390309	0.000915118	1.89818	3.53188	1.40859	3.03852	UT_JURKAT_LEF1_v2_a6_run1	LEF1
rs12942611	chr17-40535184_C/A	17:42383166:C:A	Not_bmVar	emVar	Not_bmVar_emVar	Not_bmVar_Not_binding	C/A	UT_JURKAT_LEF1	rep2	0.353229	-0.301787	0.365341	-0.25535	0.012113	0.0464365	0	0	o1	o1	-0.199819	0.92741	-1.13932	-0.111488	-0.220953	-1.06655	-0.0829187	0.87818	-1.03841	-0.0906377	-0.147497	-1.05082	0.351556	0.362254	0.498836	0.448625	0.454006	0.440986	0.302042	0.348117	UT_JURKAT_LEF1_v2_a6_run1	LEF1
rs62076461	chr17-45440269_C/T	17:47362903:C:T	Not_bmVar	pCRE	Not_bmVar_pCRE	Not_bmVar_Not_binding	C/T	UT_JURKAT_LEF1	rep2	-0.798152	-0.953989	-0.699094	-0.820414	0.0990579	0.133575	-5	-5	o2	o2	-0.868481	-0.870916	-1.60391	-0.720378	-0.725388	-0.934861	-1.44592	-0.750973	-0.859215	-0.358527	-0.647215	-0.860634	0.232378	0.000694698	0.37298	0.00203426	0.633804	3.1582	0.428314	2.69159	UT_JURKAT_LEF1_v2_a6_run1	LEF1
rs12103836	chr17-45577469_G/A	17:47500103:G:A	Not_bmVar	pCRE	Not_bmVar_pCRE	Not_bmVar_Not_binding	G/A	UT_JURKAT_LEF1	rep2	-0.852111	-0.617416	-0.747365	-0.630894	0.104745	-0.013478	-5	-5	o2	o2	-0.857096	-0.976434	-1.0801	0.817574	-0.727788	-0.880654	-0.820777	-0.95253	-0.862405	0.0731766	-0.542201	-0.680628	0.0482249	1.82861e-05	0.11492	6.93177e-05	1.31673	4.73788	0.939602	4.15916	UT_JURKAT_LEF1_v2_a6_run1	LEF1
rs11870935	chr17-45732605_G/A	17:47655239:G:A	Not_bmVar	pCRE	Not_bmVar_pCRE	Not_bmVar_Not_binding	G/A	UT_JURKAT_LEF1	rep2	-0.819457	-0.589969	-0.718171	-0.535502	0.101286	0.0544667	5	5	o2	o2	-0.526408	-0.95349	-0.72534	-0.367847	-0.685424	-0.281305	-0.35174	-0.743634	-0.678812	-0.444785	-0.692709	-0.301334	0.00149788	0.00663476	0.00655496	0.0153258	2.82452	2.17817	2.18343	1.81458	UT_JURKAT_LEF1_v2_a6_run1	LEF1
rs73315878	chr17-45744993_G/A	17:47667627:G:A	Not_bmVar	pCRE	Not_bmVar_pCRE	Not_bmVar_Not_binding	G/A	UT_JURKAT_LEF1	rep2	-1.02315	-1.0478	-1.06856	-1.0715	-0.0454054	-0.0236975	5	-5	o2	o1	-1.0121	-0.962427	-1.16345	-1.10493	-1.08387	-0.960003	-0.979336	-1.03532	-1.14939	-1.12017	-1.10179	-1.04297	0.816398	0.981614	0.867147	0.98471	0.0880979	0.00805947	0.0619074	0.00669161	UT_JURKAT_LEF1_v2_a6_run1	LEF1
rs11879026	chr19-11177759_C/T	19:11067083:C:T	Not_bmVar	pCRE	Not_bmVar_pCRE	Not_bmVar_Not_binding	C/T	UT_JURKAT_LEF1	rep2	-0.36183	-0.335801	-0.246993	-0.230707	0.114837	0.105094	-5	-5	o1	o1	0.529059	-0.0410261	-0.704471	-0.294986	-0.682634	-0.820746	0.595221	0.0546204	-0.68769	-0.0841195	-0.548605	-0.713666	0.0554795	0.00498644	0.128257	0.011863	1.25587	2.30221	0.891918	1.9258	UT_JURKAT_LEF1_v2_a6_run1	LEF1
rs7591460	chr2-25103967_A/C	2:24881098:A:C	Not_bmVar	emVar	Not_bmVar_emVar	Not_bmVar_Not_binding	A/C	UT_JURKAT_LEF1	rep2	0.230247	0.584099	-0.559063	-0.121613	-0.78931	-0.705713	5	5	o1	o1	-0.035226	0.106398	1.59868	0.816823	0.354096	0.663824	-0.439654	-0.539892	1.33098	-0.425829	-0.578234	-0.0770545	1.87509e-10	6.2528e-22	6.09891e-09	1.28745e-20	9.72698	21.2039	8.21475	19.8903	UT_JURKAT_LEF1_v2_a6_run1	LEF1
rs4671659	chr2-65576286_C/T	2:65349152:C:T	Not_bmVar	pCRE	Not_bmVar_pCRE	Not_bmVar_Not_binding	C/T	UT_JURKAT_LEF1	rep2	-0.0429284	-0.0465421	-0.424637	-0.41842	-0.381709	-0.371878	-5	-5	o2	o2	-0.21963	-0.374045	-0.480646	0.594281	0.288189	-0.0874006	-0.400863	-0.61855	-0.694747	-0.123281	-0.230723	-0.442358	2.50347e-06	1.45331e-11	2.42058e-05	1.05035e-10	5.60146	10.8376	4.61608	9.97867	UT_JURKAT_LEF1_v2_a6_run1	LEF1
rs12614297	chr2-112583476_C/T	2:111825899:C:T	Not_bmVar	pCRE	Not_bmVar_pCRE	Not_bmVar_Not_binding	C/T	UT_JURKAT_LEF1	rep2	-0.255147	0.0527118	-0.525689	-0.23519	-0.270542	-0.287902	5	5	o1	o1	-0.119841	-0.0172394	1.2903	-0.432657	-0.493054	0.0887631	-0.159469	-0.443712	0.534423	-0.538093	-0.607666	-0.196622	0.0259412	6.56249e-07	0.0700413	2.93466e-06	1.58601	6.18293	1.15465	5.53244	UT_JURKAT_LEF1_v2_a6_run1	LEF1
rs66537831	chr2-145446458_C/T	2:144688891:C:T	Not_bmVar	emVar	Not_bmVar_emVar	Not_bmVar_Not_binding	C/T	UT_JURKAT_LEF1	rep2	-0.206055	-0.416027	-0.0301702	-0.0279928	0.175885	0.388034	-5	-5	o1	o1	0.240368	-0.100137	-0.987488	-0.489992	-0.311974	-0.846937	1.53073	0.197006	-0.773434	-0.261264	-0.257346	-0.603647	0.014392	2.04922e-08	0.0436795	1.0881e-07	1.84188	7.68841	1.35972	6.96333	UT_JURKAT_LEF1_v2_a6_run1	LEF1
rs66729503	chr2-199558875_T/G	2:198694151:T:G	Not_bmVar	pCRE	Not_bmVar_pCRE	Not_bmVar_Not_binding	T/G	UT_JURKAT_LEF1	rep2	1.73839	1.30364	2.46942	2.19973	0.731024	0.896087	-5	0	o1	o1	2.13655	2.03347	0.929594	0.851799	1.44332	0.427113	2.40443	2.62092	2.40928	2.14768	2.31792	1.29815	1.02179e-09	3.14756e-23	2.32093e-08	7.4449e-22	8.99064	22.502	7.63434	21.1281	UT_JURKAT_LEF1_v2_a6_run1	LEF1
rs10932019	chr2-204628810_G/A	2:203764087:G:A	Not_bmVar	pCRE	Not_bmVar_pCRE	Not_bmVar_Not_binding	G/A	UT_JURKAT_LEF1	rep2	-0.721963	-0.723402	-0.658967	-0.634186	0.062996	0.0892159	5	5	o2	o2	-0.810735	-0.7488	-0.674091	-0.855739	-0.695126	-0.55592	-0.590783	-0.708044	-0.722476	-0.761546	-0.609891	-0.412377	0.364277	0.0971978	0.509312	0.154545	0.438568	1.01234	0.293016	0.810947	UT_JURKAT_LEF1_v2_a6_run1	LEF1
rs6736362	chr2-219115108_C/T	2:218250385:C:T	Not_bmVar	pCRE	Not_bmVar_pCRE	Not_bmVar_Not_binding	C/T	UT_JURKAT_LEF1	rep2	-1.14133	-1.08094	-1.10134	-0.989904	0.0399884	0.0910328	-5	-5	o1	o1	-0.81629	-1.20845	-1.26199	-0.961833	-1.0742	-1.16286	-0.713288	-1.1726	-1.16481	-0.86078	-1.03008	-0.997873	0.626765	0.0263881	0.724769	0.0514461	0.202895	1.57859	0.1398	1.28865	UT_JURKAT_LEF1_v2_a6_run1	LEF1
rs55680399	chr2-219160621_T/C	2:218295898:T:C	Not_bmVar	pCRE	Not_bmVar_pCRE	Not_bmVar_Not_binding	T/C	UT_JURKAT_LEF1	rep2	-0.949446	-0.861498	-1.11542	-1.03253	-0.165971	-0.17103	-5	5	o2	o2	-1.09514	-0.999444	-0.828509	-0.600806	-0.899448	-0.745644	-0.951393	-0.955345	-1.00315	-1.06726	-1.27549	-0.942531	0.318446	8.20627e-05	0.464996	0.000276962	0.496964	4.08585	0.332551	3.55758	UT_JURKAT_LEF1_v2_a6_run1	LEF1
rs4810996	chr20-48579002_G/A	20:49962465:G:A	Not_bmVar	pCRE	Not_bmVar_pCRE	Not_bmVar_Not_binding	G/A	UT_JURKAT_LEF1	rep2	-1.00618	-0.98787	-0.886732	-0.8729	0.119443	0.11497	5	5	o2	o2	-1.06394	-0.992738	-1.06309	-1.05012	-1.01961	-0.737721	-1.07206	-0.92697	-0.901626	-0.878531	-0.846493	-0.611725	0.0180527	0.00452326	0.0526677	0.0109213	1.74346	2.34455	1.27846	1.96173	UT_JURKAT_LEF1_v2_a6_run1	LEF1
rs8126495	chr21-45624136_C/T	21:44204253:C:T	Not_bmVar	pCRE	Not_bmVar_pCRE	Not_bmVar_Not_binding	C/T	UT_JURKAT_LEF1	rep2	-0.905898	-0.880806	-0.875787	-0.87926	0.0301103	0.00154611	5	5	o2	o2	-1.09566	-1.05773	-0.987531	-0.818305	-0.754067	-0.571551	-1.08953	-0.961777	-0.83504	-0.925171	-0.789797	-0.674251	0.661853	0.0770259	0.752101	0.128541	0.179238	1.11336	0.123724	0.890958	UT_JURKAT_LEF1_v2_a6_run1	LEF1
rs9610505	chr22-22222103_A/T	22:21867813:A:T	Not_bmVar	pCRE	Not_bmVar_pCRE	Not_bmVar_Not_binding	A/T	UT_JURKAT_LEF1	rep2	-0.981896	-0.899482	-0.968165	-1.03092	0.013731	-0.131438	5	0	o1	o1	-0.785049	-0.889219	-0.732382	-0.915701	-1.07457	-0.999965	-0.956863	-0.887207	-0.999853	-1.07011	-1.04912	-1.22235	0.965646	0.000806243	0.976402	0.00231906	0.0151822	3.09353	0.0103712	2.63469	UT_JURKAT_LEF1_v2_a6_run1	LEF1
rs41171	chr22-30422107_C/G	22:30026118:C:G	Not_bmVar	emVar	Not_bmVar_emVar	Not_bmVar_Not_binding	C/G	UT_JURKAT_LEF1	rep2	-0.770304	-0.793022	-0.967718	-0.940717	-0.197414	-0.147695	5	5	o2	o2	-1.00398	-0.844177	-0.718567	-0.941005	-0.69643	-0.55397	-1.04335	-1.14449	-0.822996	-1.07362	-0.790949	-0.768893	0.10379	0.00504802	0.208894	0.0119796	0.983844	2.29688	0.680074	1.92156	UT_JURKAT_LEF1_v2_a6_run1	LEF1
rs5751080	chr22-41736267_A/G	22:41340263:A:G	Not_bmVar	pCRE	Not_bmVar_pCRE	Not_bmVar_Not_binding	A/G	UT_JURKAT_LEF1	rep2	-0.968619	-0.75925	-1.1932	-0.838034	-0.224579	-0.0787838	5	5	o2	o2	-0.855873	-0.860463	-0.745501	-0.934376	-1.07678	-0.0825134	-0.886079	-1.36363	-0.752295	-0.956255	-1.02277	-0.0471794	0.166201	0.702407	0.296416	0.74899	0.779366	0.153411	0.528098	0.125524	UT_JURKAT_LEF1_v2_a6_run1	LEF1
rs2234059	chr22-41777913_T/C	22:41381909:T:C	Not_bmVar	pCRE	Not_bmVar_pCRE	Not_bmVar_Not_binding	T/C	UT_JURKAT_LEF1	rep2	-0.694821	-0.643245	-0.926464	-0.841956	-0.231642	-0.198711	5	5	o1	o1	-0.775319	-0.697206	-0.318597	-0.548709	-0.692437	-0.827202	-0.797932	-0.8717	-0.501637	-1.00324	-0.981227	-0.895998	0.00489563	1.09193e-05	0.0177002	4.26345e-05	2.31019	4.96181	1.75202	4.37024	UT_JURKAT_LEF1_v2_a6_run1	LEF1
rs60119330	chr22-41791045_T/C	22:41395041:T:C	Not_bmVar	pCRE	Not_bmVar_pCRE	Not_bmVar_Not_binding	T/C	UT_JURKAT_LEF1	rep2	-0.999977	-0.632961	-1.07486	-0.914764	-0.0748853	-0.281803	-5	-5	o1	o1	-0.237125	-0.633912	-0.411961	-0.495503	-1.36604	-0.653224	-0.541067	-1.08315	-1.03441	-0.679863	-1.06658	-1.08352	0.000108668	2.87167e-11	0.000667401	2.00947e-10	3.9639	10.5419	3.17561	9.69692	UT_JURKAT_LEF1_v2_a6_run1	LEF1
rs6002385	chr22-41859556_T/C	22:41463552:T:C	Not_bmVar	pCRE	Not_bmVar_pCRE	Not_bmVar_Not_binding	T/C	UT_JURKAT_LEF1	rep2	-0.654594	-0.702563	-0.554348	-0.708782	0.100246	-0.00621905	5	0	o1	o1	-0.761228	-0.626908	-0.53981	-0.974133	-0.68228	-0.631019	-0.884626	-0.308612	-0.681986	-1.05309	-0.800085	-0.524289	0.000681208	9.02377e-05	0.00336722	0.000302767	3.16672	4.04461	2.47273	3.51889	UT_JURKAT_LEF1_v2_a6_run1	LEF1
rs6776032	chr3-17064893_C/A	3:17023401:C:A	Not_bmVar	emVar	Not_bmVar_emVar	Not_bmVar_Not_binding	C/A	UT_JURKAT_LEF1	rep2	-0.799102	-0.794689	-0.947658	-0.916145	-0.148556	-0.121456	5	-5	o2	o2	-1.03815	-0.91459	-0.812675	-0.795782	-0.683615	-0.523321	-0.992124	-0.931259	-0.891958	-0.80269	-0.964057	-0.914783	0.00652847	0.00255137	0.0225658	0.00655479	2.18519	2.59323	1.64655	2.18344	UT_JURKAT_LEF1_v2_a6_run1	LEF1
rs111551743	chr3-32982982_G/C	3:32941490:G:C	Not_bmVar	emVar	Not_bmVar_emVar	Not_bmVar_Not_binding	G/C	UT_JURKAT_LEF1	rep2	-1.07269	-1.1144	-1.22716	-1.05314	-0.154472	0.0612515	-5	-5	o2	o2	-0.951191	-1.03029	-1.63561	-0.896557	-1.11509	-1.05764	-0.856026	-1.16523	-1.07071	-0.85549	-1.28909	-1.08232	0.226429	0.421602	0.367136	0.50339	0.645068	0.375097	0.435173	0.298096	UT_JURKAT_LEF1_v2_a6_run1	LEF1
rs11708955	chr3-49540114_T/C	3:49502681:T:C	Not_bmVar	pCRE	Not_bmVar_pCRE	Not_bmVar_Not_binding	T/C	UT_JURKAT_LEF1	rep2	-1.01084	-1.03686	-1.10232	-1.12431	-0.0914783	-0.0874435	5	-5	o2	o1	-1.06393	-1.02986	-1.24974	-1.06155	-0.991823	-0.824267	-1.05273	-1.09556	-1.18283	-1.12982	-1.10908	-1.17581	0.209502	0.279195	0.349414	0.365032	0.678812	0.554093	0.45666	0.437669	UT_JURKAT_LEF1_v2_a6_run1	LEF1
rs9837341	chr3-49664767_A/G	3:49627334:A:G	Not_bmVar	pCRE	Not_bmVar_pCRE	Not_bmVar_Not_binding	A/G	UT_JURKAT_LEF1	rep2	-0.209071	-0.124988	0.0861372	0.0714725	0.295208	0.19646	-5	-5	o2	o2	-0.124635	-0.184663	-0.1375	0.487512	-0.233479	-0.557162	0.0700769	0.0782556	0.127597	0.469378	0.0940188	-0.410491	1.53505e-07	2.6481e-10	2.01528e-06	1.71856e-09	6.81388	9.57707	5.69566	8.76483	UT_JURKAT_LEF1_v2_a6_run1	LEF1
rs6766280	chr3-121560898_T/G	3:121842051:T:G	Not_bmVar	emVar	Not_bmVar_emVar	Not_bmVar_Not_binding	T/G	UT_JURKAT_LEF1	rep2	-0.805501	-0.653849	-1.02953	-0.862674	-0.224026	-0.208825	5	5	o2	o2	-0.7252	-0.795926	-0.522419	-0.639678	-0.815076	-0.424795	-0.796092	-1.1438	-0.756955	-0.948699	-0.915258	-0.615244	0.00232645	4.5391e-05	0.00941769	0.00016058	2.63331	4.34303	2.02606	3.79431	UT_JURKAT_LEF1_v2_a6_run1	LEF1
rs534855	chr3-187566923_T/G	3:187849135:T:G	Not_bmVar	pCRE	Not_bmVar_pCRE	Not_bmVar_Not_binding	T/G	UT_JURKAT_LEF1	rep2	-0.437872	-0.472589	-0.589943	-0.567082	-0.15207	-0.0944932	5	5	o1	o1	-0.522856	-0.448995	-0.294914	-0.432454	-0.42675	-0.709566	-0.563729	-0.381223	-0.356631	-0.443094	-0.798662	-0.859154	0.00192274	0.000332262	0.00811633	0.00102804	2.71608	3.47852	2.09064	2.98799	UT_JURKAT_LEF1_v2_a6_run1	LEF1
rs6836010	chr4-48412997_C/T	4:48410980:C:T	Not_bmVar	emVar	Not_bmVar_emVar	Not_bmVar_Not_binding	C/T	UT_JURKAT_LEF1	rep2	-0.813368	-0.817788	-0.644119	-0.587182	0.169248	0.230606	0	5	o2	o1	-0.798518	-0.870458	-0.782602	-0.880515	-0.756277	-0.818358	-0.759136	-0.577431	-0.356919	-0.545117	-0.710808	-0.573682	0.00696179	0.000751912	0.0237198	0.00218253	2.15728	3.12383	1.62489	2.66104	UT_JURKAT_LEF1_v2_a6_run1	LEF1
rs223381	chr4-103753735_T/G	4:102832578:T:G	Not_bmVar	pCRE	Not_bmVar_pCRE	Not_bmVar_Not_binding	T/G	UT_JURKAT_LEF1	rep2	-0.21956	0.345291	-0.280925	0.346629	-0.0613652	0.00133795	5	5	o2	o2	-0.51346	-0.319582	0.579788	-0.294387	-0.119538	2.73893	-0.428442	-0.336724	0.848375	-0.503858	-0.225126	2.72555	0.328529	0.0138629	0.476558	0.0293243	0.483427	1.85814	0.321884	1.53277	UT_JURKAT_LEF1_v2_a6_run1	LEF1
rs10004342	chr4-103827132_A/G	4:102905975:A:G	Not_bmVar	pCRE	Not_bmVar_pCRE	Not_bmVar_Not_binding	A/G	UT_JURKAT_LEF1	rep2	-1.47413	-1.14145	-0.973942	-1.00377	0.50019	0.137688	-5	-5	o1	o1	-0.819512	-1.37586	-1.05414	-0.898151	-1.5724	-1.12866	-0.845806	-0.904926	-1.08709	-0.967188	-1.04296	-1.17463	0.343188	0.697859	0.490122	0.746365	0.464467	0.156232	0.309696	0.127049	UT_JURKAT_LEF1_v2_a6_run1	LEF1
rs3886722	chr4-103904241_T/A	4:102983084:T:A	Not_bmVar	pCRE	Not_bmVar_pCRE	Not_bmVar_Not_binding	T/A	UT_JURKAT_LEF1	rep2	-0.155985	-0.269915	-0.206725	-0.334016	-0.0507397	-0.0641009	5	5	o1	o1	-0.425556	-0.0781254	0.126813	-0.597885	-0.233845	-0.410894	-0.539873	-0.189488	-0.0167157	-0.596836	-0.223962	-0.437223	0.513862	0.789429	0.637206	0.823977	0.289154	0.102687	0.19572	0.0840849	UT_JURKAT_LEF1_v2_a6_run1	LEF1
rs724446	chr4-103931363_T/C	4:103010206:T:C	Not_bmVar	pCRE	Not_bmVar_pCRE	Not_bmVar_Not_binding	T/C	UT_JURKAT_LEF1	rep2	-0.30295	-0.390039	-0.486078	-0.571412	-0.183127	-0.181373	0	0	o1	o1	-0.391561	-0.300808	-0.370919	-0.453229	-0.305093	-0.518622	-0.53452	-0.418592	-0.598961	-0.596247	-0.553564	-0.726587	0.103187	2.05525e-05	0.208471	7.68906e-05	0.986374	4.68713	0.680954	4.11413	UT_JURKAT_LEF1_v2_a6_run1	LEF1
rs7690934	chr4-109025865_T/C	4:108104709:T:C	Not_bmVar	pCRE	Not_bmVar_pCRE	Not_bmVar_Not_binding	T/C	UT_JURKAT_LEF1	rep2	-0.740924	-0.697999	-0.834125	-0.729428	-0.0932008	-0.0314282	-5	-5	o2	o2	-0.842584	-0.797925	-0.826938	-0.406769	-0.683922	-0.629858	-0.833891	-1.01792	-1.09741	-0.281062	-0.650328	-0.495952	0.213156	0.0035608	0.354475	0.00886945	0.671303	2.44845	0.450414	2.0521	UT_JURKAT_LEF1_v2_a6_run1	LEF1
rs2136943	chr4-122105640_T/C	4:121184485:T:C	Not_bmVar	pCRE	Not_bmVar_pCRE	Not_bmVar_Not_binding	T/C	UT_JURKAT_LEF1	rep2	-0.837484	-0.560289	-0.922674	-0.711667	-0.0851896	-0.151379	5	5	o2	o2	-0.429057	-0.854546	-0.638302	-0.889341	-0.820422	0.269937	-0.727901	-0.926067	-0.858532	-0.964451	-0.91928	0.126228	0.10833	0.0133285	0.216206	0.0282985	0.965252	1.87522	0.665131	1.54824	UT_JURKAT_LEF1_v2_a6_run1	LEF1
rs4380544	chr4-123031494_G/C	4:122110339:G:C	Not_bmVar	pCRE	Not_bmVar_pCRE	Not_bmVar_Not_binding	G/C	UT_JURKAT_LEF1	rep2	0.25469	0.671672	0.142591	0.452369	-0.112099	-0.219303	5	5	o1	o1	0.333378	0.662926	2.1953	0.422232	-0.153546	0.56974	0.0188085	0.434702	1.63969	0.410714	-0.149519	0.359819	0.0342087	1.01132e-06	0.0880443	4.45292e-06	1.46586	5.99511	1.0553	5.35136	UT_JURKAT_LEF1_v2_a6_run1	LEF1
rs11736927	chr4-123410252_G/C	4:122489097:G:C	Not_bmVar	emVar	Not_bmVar_emVar	Not_bmVar_Not_binding	G/C	UT_JURKAT_LEF1	rep2	-0.398466	-0.436398	-0.425028	-0.329857	-0.0265626	0.106541	5	5	o1	o1	-0.564311	-0.268415	-0.118176	-0.578978	-0.528516	-0.55999	-0.512944	-0.318848	0.492814	-0.59453	-0.531208	-0.514425	0.788905	0.00507947	0.846269	0.0120343	0.102976	2.29418	0.0724918	1.91958	UT_JURKAT_LEF1_v2_a6_run1	LEF1
rs4833833	chr4-123462620_T/G	4:122541465:T:G	Not_bmVar	pCRE	Not_bmVar_pCRE	Not_bmVar_Not_binding	T/G	UT_JURKAT_LEF1	rep2	-0.885204	-0.859166	-0.883926	-0.868134	0.00127752	-0.00896772	-5	-5	o1	o1	-0.523997	-0.89234	-1.08908	-0.814816	-0.878068	-0.956693	-0.524383	-0.846789	-1.15038	-0.723916	-0.921063	-1.04228	0.588675	0.750063	0.698502	0.792425	0.230125	0.124902	0.155832	0.101042	UT_JURKAT_LEF1_v2_a6_run1	LEF1
rs7662182	chr4-123498431_C/G	4:122577276:C:G	Not_bmVar	emVar	Not_bmVar_emVar	Not_bmVar_Not_binding	C/G	UT_JURKAT_LEF1	rep2	0.228978	-0.0420755	0.349419	0.0171351	0.120441	0.0592106	0	0	o1	o1	0.00280293	0.766666	-0.342294	-0.215455	-0.308711	-0.155462	-0.0381982	0.831218	-0.3249	-0.174211	-0.132381	-0.0587178	0.0795068	0.404439	0.170448	0.487165	1.0996	0.393147	0.768407	0.312324	UT_JURKAT_LEF1_v2_a6_run1	LEF1
rs6876242	chr5-40422938_A/C	5:40422836:A:C	Not_bmVar	pCRE	Not_bmVar_pCRE	Not_bmVar_Not_binding	A/C	UT_JURKAT_LEF1	rep2	-0.211771	-0.326562	-0.582684	-0.739724	-0.370913	-0.413162	-5	0	o2	o1	-0.387513	-0.20141	-0.821578	0.202645	-0.222133	-0.529386	-0.506043	-0.411044	-1.04251	-0.57955	-0.754325	-1.14487	1.55489e-05	8.03395e-12	0.000119142	6.01915e-11	4.8083	11.0951	3.92394	10.2205	UT_JURKAT_LEF1_v2_a6_run1	LEF1
rs6866711	chr5-40438831_C/G	5:40438729:C:G	Not_bmVar	emVar	Not_bmVar_emVar	Not_bmVar_Not_binding	C/G	UT_JURKAT_LEF1	rep2	-1.11847	-1.14592	-1.02272	-1.04148	0.095746	0.104439	-5	0	o1	o2	-1.0427	-1.16617	-1.27746	-1.18806	-1.07076	-1.13036	-0.986172	-1.07412	-1.17309	-1.02127	-0.971325	-1.0229	0.330451	0.0725959	0.478862	0.12229	0.480892	1.13909	0.31979	0.912608	UT_JURKAT_LEF1_v2_a6_run1	LEF1
rs751627	chr5-150225113_G/A	5:150845551:G:A	Not_bmVar	pCRE	Not_bmVar_pCRE	Not_bmVar_Not_binding	G/A	UT_JURKAT_LEF1	rep2	-1.11286	-1.12712	-0.96565	-1.00443	0.147214	0.122685	-5	-5	o2	o2	-1.19247	-1.15889	-1.13713	-1.00417	-1.06684	-1.20322	-0.970958	-0.980628	-1.15168	-0.9013	-0.950671	-1.07136	0.0348798	0.023277	0.0891305	0.0461989	1.45742	1.63307	1.04997	1.33537	UT_JURKAT_LEF1_v2_a6_run1	LEF1
rs59980321	chr5-150241813_A/T	5:150862251:A:T	Not_bmVar	emVar	Not_bmVar_emVar	Not_bmVar_Not_binding	A/T	UT_JURKAT_LEF1	rep2	-0.741005	-0.437225	-0.700588	-0.47105	0.0404177	-0.0338249	-5	-5	o2	o2	-0.176952	-0.879952	-0.699641	0.206608	-0.602058	-0.471357	-0.168513	-0.874757	-0.709316	0.105299	-0.526418	-0.652598	0.586914	0.697352	0.696991	0.746101	0.231425	0.156548	0.156773	0.127202	UT_JURKAT_LEF1_v2_a6_run1	LEF1
rs6579804	chr5-150255931_T/C	5:150876369:T:C	Not_bmVar	emVar	Not_bmVar_emVar	Not_bmVar_Not_binding	T/C	UT_JURKAT_LEF1	rep2	-0.898162	-0.814341	-0.700648	-0.679834	0.197514	0.134508	-5	-5	o1	o2	-0.504854	-0.932569	-0.90625	-0.63669	-0.863755	-1.04193	-0.553687	-0.763976	-0.874965	-0.318462	-0.63732	-0.930592	0.00433523	0.00302309	0.016051	0.00767709	2.36299	2.51955	1.7945	2.1148	UT_JURKAT_LEF1_v2_a6_run1	LEF1
rs4560537	chr5-150262586_G/A	5:150883024:G:A	Not_bmVar	emVar	Not_bmVar_emVar	Not_bmVar_Not_binding	G/A	UT_JURKAT_LEF1	rep2	-0.611312	-0.438196	-0.381167	-0.280731	0.230145	0.157464	-5	-5	o1	o1	0.163801	-0.554058	-0.597143	-0.417962	-0.668566	-0.555246	0.313333	-0.319707	-0.540828	-0.193585	-0.442626	-0.500974	0.00617131	0.00562561	0.021487	0.0132188	2.20962	2.24983	1.66782	1.87881	UT_JURKAT_LEF1_v2_a6_run1	LEF1
rs6904446	chr6-21439343_C/A	6:21439112:C:A	Not_bmVar	emVar	Not_bmVar_emVar	Not_bmVar_Not_binding	C/A	UT_JURKAT_LEF1	rep2	-0.128871	-0.13499	-0.128177	-0.175098	0.000693402	-0.0401084	0	0	o2	o2	-0.415806	-0.335655	-0.012447	-0.160598	0.0779133	0.0366528	-0.505861	-0.362002	-0.10474	-0.206021	0.105647	0.0223876	0.804073	0.567598	0.858037	0.63555	0.0947048	0.245959	0.0664939	0.19685	UT_JURKAT_LEF1_v2_a6_run1	LEF1
rs7753014	chr6-21441035_C/G	6:21440804:C:G	Not_bmVar	pCRE	Not_bmVar_pCRE	Not_bmVar_Not_binding	C/G	UT_JURKAT_LEF1	rep2	0.40578	0.214076	0.477981	0.298781	0.0722011	0.0847048	-5	-5	o2	o2	0.553852	0.307714	-0.476993	0.579708	0.503845	-0.183671	0.616167	0.373992	-0.361125	0.731507	0.581969	-0.149827	0.472206	0.589173	0.605761	0.654586	0.325869	0.229757	0.217698	0.184034	UT_JURKAT_LEF1_v2_a6_run1	LEF1
rs9269290	chr6-32539424_A/C	6:32571647:A:C	Not_bmVar	pCRE	Not_bmVar_pCRE	Not_bmVar_Not_binding	A/C	UT_JURKAT_LEF1	rep2	-1.25498	-1.01283	-0.650418	-0.566719	0.604561	0.446109	-5	-5	o1	o2	-0.768306	-1.06584	-0.984371	-0.819442	-1.44412	-0.994892	-0.522837	-0.70185	-0.551233	-0.234719	-0.598986	-0.790688	0.000698331	1.34895e-09	0.0034459	8.17945e-09	3.15594	8.87	2.4627	8.08728	UT_JURKAT_LEF1_v2_a6_run1	LEF1
rs9270478	chr6-32559030_C/A	6:32591253:C:A	Not_bmVar	pCRE	Not_bmVar_pCRE	Not_bmVar_Not_binding	C/A	UT_JURKAT_LEF1	rep2	0.262347	0.335065	0.208107	0.310745	-0.0542402	-0.0243195	-5	-5	o1	o1	1.7545	0.621387	-0.270991	0.200793	-0.096693	-0.198606	1.66562	0.438582	-0.340272	0.325005	-0.0223678	-0.202092	0.0396761	0.0855045	0.0978905	0.139597	1.40147	1.06801	1.00926	0.855123	UT_JURKAT_LEF1_v2_a6_run1	LEF1
rs9270650	chr6-32565854_C/T	6:32598077:C:T	Not_bmVar	pCRE	Not_bmVar_pCRE	Not_bmVar_Not_binding	C/T	UT_JURKAT_LEF1	rep2	-0.490821	-0.490857	-0.490622	-0.549464	0.000198994	-0.0586069	-5	5	o2	o1	-0.436462	-0.426775	-0.455944	-0.387965	-0.554867	-0.683128	-0.680485	-0.434404	-0.364025	-0.612071	-0.54684	-0.658958	0.985005	0.12122	0.989096	0.186023	0.00656135	0.916425	0.0047614	0.730434	UT_JURKAT_LEF1_v2_a6_run1	LEF1
rs9270848	chr6-32570609_C/T	6:32602832:C:T	Not_bmVar	pCRE	Not_bmVar_pCRE	Not_bmVar_Not_binding	C/T	UT_JURKAT_LEF1	rep2	-0.213813	-0.489639	-0.229012	-0.554601	-0.0151992	-0.0649625	0	0	o1	o1	-0.482117	0.0767257	-0.611534	-0.443356	-0.504352	-0.9732	-0.507415	0.012521	-0.833911	-0.521915	-0.470545	-1.00634	0.641193	0.161971	0.733745	0.235429	0.193011	0.790563	0.134455	0.628139	UT_JURKAT_LEF1_v2_a6_run1	LEF1
rs9270898	chr6-32571903_T/C	6:32604126:T:C	Not_bmVar	emVar	Not_bmVar_emVar	Not_bmVar_Not_binding	T/C	UT_JURKAT_LEF1	rep2	-0.192131	-0.472632	0.257215	-0.244494	0.449347	0.228138	0	0	o2	o2	-0.719087	-0.586152	-0.705447	-0.599708	0.20189	-0.427286	-0.601233	-0.43401	-0.520253	-0.679108	0.948441	-0.180803	1.95693e-05	1.72135e-06	0.000147001	7.44184e-06	4.70842	5.76413	3.83268	5.12832	UT_JURKAT_LEF1_v2_a6_run1	LEF1
rs9271164	chr6-32577784_C/T	6:32610007:C:T	Not_bmVar	pCRE	Not_bmVar_pCRE	Not_bmVar_Not_binding	C/T	UT_JURKAT_LEF1	rep2	-0.209902	-0.454666	-0.302362	-0.499922	-0.0924597	-0.0452558	0	0	o2	o2	-0.845411	-0.539615	-0.286394	-0.757229	0.11981	-0.419156	-0.76709	-0.598552	-0.444213	-0.759653	-0.00617218	-0.423848	0.268596	0.144496	0.411984	0.214495	0.5709	0.840145	0.38512	0.668582	UT_JURKAT_LEF1_v2_a6_run1	LEF1
rs688096	chr6-137973622_C/T	6:137652485:C:T	Not_bmVar	emVar	Not_bmVar_emVar	Not_bmVar_Not_binding	C/T	UT_JURKAT_LEF1	rep2	-0.995012	-0.997274	-1.0854	-0.977848	-0.0903922	0.019426	5	5	o2	o2	-0.96853	-0.957905	-0.971253	-1.22921	-1.03212	-0.824626	-1.04855	-1.18184	-1.0041	-0.919245	-0.988974	-0.724379	0.483154	0.466862	0.615445	0.543597	0.315914	0.330811	0.210811	0.264723	UT_JURKAT_LEF1_v2_a6_run1	LEF1
rs509260	chr6-137978480_T/G	6:137657343:T:G	Not_bmVar	emVar	Not_bmVar_emVar	Not_bmVar_Not_binding	T/G	UT_JURKAT_LEF1	rep2	-0.467598	-0.324208	-0.573316	-0.44747	-0.105718	-0.123262	5	5	o1	o1	-0.495422	-0.324707	0.133694	-0.438894	-0.610489	-0.209429	-0.606045	-0.442741	-0.0732919	-0.59642	-0.703891	-0.262434	0.0585887	0.0023382	0.134145	0.00605605	1.23219	2.63112	0.872426	2.21781	UT_JURKAT_LEF1_v2_a6_run1	LEF1
rs530181	chr6-137989538_T/C	6:137668401:T:C	Not_bmVar	pCRE	Not_bmVar_pCRE	Not_bmVar_Not_binding	T/C	UT_JURKAT_LEF1	rep2	-0.328745	-0.534049	0.517809	0.303146	0.846554	0.837195	0	0	o2	o1	-0.618892	-0.436033	-0.551421	-0.737323	-0.221458	-0.639169	0.391363	1.03066	0.951492	-0.0193955	0.00495669	-0.5402	5.71815e-08	1.67897e-18	8.52361e-07	2.58344e-17	7.24275	17.775	6.06938	16.5878	UT_JURKAT_LEF1_v2_a6_run1	LEF1
rs2149093	chr6-167373045_T/C	6:166959557:T:C	Not_bmVar	pCRE	Not_bmVar_pCRE	Not_bmVar_Not_binding	T/C	UT_JURKAT_LEF1	rep2	-0.944571	-0.979432	-1.09739	-1.10644	-0.152816	-0.127005	0	-5	o1	o1	-0.962592	-0.92308	-1.05311	-0.949288	-0.966062	-1.02246	-1.06222	-1.10921	-1.12698	-1.14124	-1.08557	-1.11341	0.0661811	0.0248982	0.147401	0.0489749	1.17927	1.60383	0.8315	1.31003	UT_JURKAT_LEF1_v2_a6_run1	LEF1
rs34560498	chr6-167395862_A/G	6:166982374:A:G	bmVar	emVar	bmVar_emVar	bmVar	A/G	UT_JURKAT_LEF1	rep2	2.29003	2.47799	0.386846	0.398809	-1.90318	-2.07918	5	5	o1	o1	2.70912	2.25802	3.5252	2.75324	2.32203	1.30031	0.649269	0.396356	0.868641	0.327748	0.377335	-0.226497	2.80084e-10	5.77046e-30	8.09696e-09	3.17597e-28	9.55271	29.2388	8.09168	27.4981	UT_JURKAT_LEF1_v2_a6_run1	LEF1
rs2345571	chr6-167403400_T/G	6:166989912:T:G	Not_bmVar	pCRE	Not_bmVar_pCRE	Not_bmVar_Not_binding	T/G	UT_JURKAT_LEF1	rep2	-0.990771	-1.05627	-1.03389	-1.03083	-0.0431228	0.0254298	0	5	o1	o1	-1.13305	-0.958864	-1.02627	-1.11346	-1.02268	-1.08326	-1.07054	-0.980784	-0.956123	-1.06793	-1.087	-1.02263	0.610993	0.684548	0.71516	0.736533	0.213964	0.164596	0.145597	0.132808	UT_JURKAT_LEF1_v2_a6_run1	LEF1
rs10946199	chr6-167404492_G/A	6:166991004:G:A	Not_bmVar	pCRE	Not_bmVar_pCRE	Not_bmVar_Not_binding	G/A	UT_JURKAT_LEF1	rep2	-0.592681	-0.584878	-0.775099	-0.802373	-0.182418	-0.217495	5	0	o1	o1	-0.535231	-0.309097	-0.25489	-0.577316	-0.876266	-0.956467	-0.817166	-0.67462	-0.742736	-0.786848	-0.875577	-0.917289	0.247357	0.000146676	0.38978	0.000480155	0.606676	3.83364	0.40918	3.31862	UT_JURKAT_LEF1_v2_a6_run1	LEF1
rs7805766	chr7-26865610_C/G	7:26825991:C:G	Not_bmVar	pCRE	Not_bmVar_pCRE	Not_bmVar_Not_binding	C/G	UT_JURKAT_LEF1	rep2	-0.22371	-0.123469	-0.121809	-0.108228	0.101901	0.0152414	-5	5	o1	o1	0.149327	-0.0691603	-0.0170046	-0.389602	-0.378259	-0.0361151	-0.260502	0.0471859	0.0656736	-0.135155	-0.290803	-0.0757662	0.41186	0.140079	0.553755	0.209241	0.385251	0.853626	0.256683	0.679352	UT_JURKAT_LEF1_v2_a6_run1	LEF1
rs17323934	chr7-26904330_C/G	7:26864711:C:G	Not_bmVar	pCRE	Not_bmVar_pCRE	Not_bmVar_Not_binding	C/G	UT_JURKAT_LEF1	rep2	-0.944532	-0.878635	-0.906711	-0.884578	0.0378214	-0.00594291	-5	5	o1	o2	-0.772011	-0.890414	-0.84111	-0.951763	-0.99865	-0.817863	-0.908528	-0.947556	-0.923538	-0.891355	-0.865865	-0.770627	0.336915	0.28754	0.486013	0.373384	0.47248	0.541302	0.313352	0.427844	UT_JURKAT_LEF1_v2_a6_run1	LEF1
rs3807306	chr7-128580680_G/T	7:128940626:G:T	Not_bmVar	pCRE	Not_bmVar_pCRE	Not_bmVar_Not_binding	G/T	UT_JURKAT_LEF1	rep2	-0.823665	-0.835681	-0.697272	-0.858019	0.126393	-0.0223379	-5	5	o1	o2	-0.748104	-0.889065	-0.868363	-0.982227	-0.758266	-0.768061	-0.75107	-0.704692	-1.3911	-0.976977	-0.689852	-0.634422	0.219451	0.283611	0.36179	0.368497	0.658663	0.547277	0.441543	0.433566	UT_JURKAT_LEF1_v2_a6_run1	LEF1
rs521129	chr8-95910826_G/C	8:94898598:G:C	Not_bmVar	pCRE	Not_bmVar_pCRE	Not_bmVar_Not_binding	G/C	UT_JURKAT_LEF1	rep2	-0.687516	-0.655679	-0.744953	-0.690481	-0.0574369	-0.0348014	5	5	o1	o1	-0.813412	-0.729651	-0.455358	-0.686694	-0.645381	-0.603578	-0.947957	-0.708163	-0.388104	-0.658097	-0.781743	-0.658819	0.512018	0.336095	0.636023	0.421703	0.290715	0.473538	0.196527	0.374993	UT_JURKAT_LEF1_v2_a6_run1	LEF1
rs62522556	chr8-145005450_T/C	8:143931282:T:C	Not_bmVar	emVar	Not_bmVar_emVar	Not_bmVar_Not_binding	T/C	UT_JURKAT_LEF1	rep2	-0.681655	-0.622235	-0.710228	-0.703092	-0.0285733	-0.0808573	5	5	o2	o2	-0.867392	-0.895448	-0.703144	-0.748491	-0.467862	-0.0510736	-0.978829	-0.902224	-0.895728	-0.738644	-0.518233	-0.184896	0.757603	0.237373	0.822556	0.319399	0.120558	0.624569	0.0848343	0.495667	UT_JURKAT_LEF1_v2_a6_run1	LEF1
rs10866916	chr8-145006790_T/C	8:143932622:T:C	Not_bmVar	emVar	Not_bmVar_emVar	Not_bmVar_Not_binding	T/C	UT_JURKAT_LEF1	rep2	-0.794483	-0.824513	-0.797418	-0.796066	-0.00293476	0.0284476	-5	-5	o2	o2	-0.896039	-0.830302	-1.1344	-0.609706	-0.758665	-0.717964	-0.87691	-1.00832	-1.16196	-0.510365	-0.586522	-0.632325	0.0203369	0.0620183	0.0581461	0.107055	1.69172	1.20748	1.23548	0.970395	UT_JURKAT_LEF1_v2_a6_run1	LEF1
rs4073081	chr8-145013893_C/G	8:143939725:C:G	Not_bmVar	emVar	Not_bmVar_emVar	Not_bmVar_Not_binding	C/G	UT_JURKAT_LEF1	rep2	-0.516463	-0.627015	-0.774868	-0.881862	-0.258404	-0.254847	5	0	o2	o2	-0.950906	-0.620917	-0.688819	-0.755614	-0.41201	-0.333827	-1.14589	-0.873868	-0.877453	-1.02424	-0.675868	-0.693859	1.55692e-05	8.86704e-11	0.000119142	5.98525e-10	4.80773	10.0522	3.92394	9.22292	UT_JURKAT_LEF1_v2_a6_run1	LEF1
rs6477613	chr9-110811614_C/T	9:108049333:C:T	Not_bmVar	pCRE	Not_bmVar_pCRE	Not_bmVar_Not_binding	C/T	UT_JURKAT_LEF1	rep2	-0.102894	-0.374647	0.0937236	-0.252443	0.196618	0.122204	0	0	o1	o1	0.053234	0.218007	-0.893369	-0.294768	-0.423796	-0.907189	0.189801	0.559446	-0.840702	-0.205915	-0.371998	-0.845288	5.69809e-07	1.94594e-07	6.3209e-06	9.32879e-07	6.24427	6.71087	5.19922	6.03017	UT_JURKAT_LEF1_v2_a6_run1	LEF1
rs3812571	chr9-139275294_G/C	9:136380842:G:C	Not_bmVar	pCRE	Not_bmVar_pCRE	Not_bmVar_Not_binding	G/C	UT_JURKAT_LEF1	rep2	-1.19261	-1.10495	-1.30279	-1.10757	-0.110178	-0.00261725	-5	-5	o2	o2	-1.20833	-1.09817	-1.04192	-0.949222	-1.28705	-1.04502	-1.10432	-1.30068	-0.992759	-0.929969	-1.3049	-1.01279	0.658409	0.730421	0.749549	0.773387	0.181504	0.136427	0.1252	0.111603	UT_JURKAT_LEF1_v2_a6_run1	LEF1
rs4085613	chr1-152550018_T/G	1:152577542:T:G	Not_bmVar	pCRE	Not_bmVar_pCRE	Not_bmVar_Not_binding	T/G	UT_JURKAT_LEF1	rep2	0.784962	0.288041	0.683685	0.158767	-0.101277	-0.129274	0	0	o1	o1	0.498247	1.13728	-0.5286	0.351427	0.432646	-0.162754	0.242609	1.04116	-0.75738	0.192469	0.326214	-0.0924666	0.177612	0.00200997	0.310223	0.00528726	0.750528	2.69681	0.508325	2.27677	UT_JURKAT_LEF1_v2_a6_run1	LEF1
rs4845459	chr1-152603842_C/A	1:152631366:C:A	Not_bmVar	pCRE	Not_bmVar_pCRE	Not_bmVar_Not_binding	C/A	UT_JURKAT_LEF1	rep2	0.0609164	-0.225	0.30037	0.0360715	0.239453	0.261072	0	0	o2	o2	-0.51131	-0.285589	-0.470268	-0.44329	0.407422	-0.0469679	-0.301321	-0.0673036	-0.130918	-0.114988	0.668043	0.162917	0.0068785	8.17559e-08	0.02352	4.06931e-07	2.16251	7.08748	1.62856	6.39048	UT_JURKAT_LEF1_v2_a6_run1	LEF1
rs12765038	chr10-35416513_G/C	10:35127585:G:C	Not_bmVar	pCRE	Not_bmVar_pCRE	Not_bmVar_Not_binding	G/C	UT_JURKAT_LEF1	rep2	-0.894799	-0.898218	-0.865838	-0.859551	0.0289607	0.0386667	5	-5	o1	o2	-0.933829	-0.950553	-0.783324	-0.797175	-0.839045	-1.08538	-0.819696	-0.961645	-1.06098	-0.660103	-0.770031	-0.884847	0.821444	0.119277	0.87073	0.183532	0.0854222	0.923444	0.0601163	0.736288	UT_JURKAT_LEF1_v2_a6_run1	LEF1
rs7913615	chr10-35422957_T/G	10:35134029:T:G	Not_bmVar	pCRE	Not_bmVar_pCRE	Not_bmVar_Not_binding	T/G	UT_JURKAT_LEF1	rep2	-0.493785	-0.43749	-0.341832	-0.210515	0.151953	0.226975	-5	-5	o2	o2	-0.748857	-0.529392	-0.357287	-0.0130601	-0.458178	-0.518169	0.121589	-0.292307	-0.261065	0.123528	-0.391357	-0.563482	0.00195382	0.00206915	0.00820464	0.00542797	2.70912	2.68421	2.08594	2.26536	UT_JURKAT_LEF1_v2_a6_run1	LEF1
rs10827491	chr10-35427395_G/A	10:35138467:G:A	Not_bmVar	pCRE	Not_bmVar_pCRE	Not_bmVar_Not_binding	G/A	UT_JURKAT_LEF1	rep2	0.182613	-0.197421	0.343886	-0.0535547	0.161273	0.143867	0	0	o1	o1	0.0308874	0.379991	-0.855116	0.131845	-0.0147652	-0.85737	0.165642	0.54243	-0.722255	0.324491	0.145343	-0.776978	0.0877933	0.00895624	0.184482	0.0199167	1.05654	2.04787	0.734046	1.70078	UT_JURKAT_LEF1_v2_a6_run1	LEF1
rs72791815	chr10-35428200_G/A	10:35139272:G:A	Not_bmVar	pCRE	Not_bmVar_pCRE	Not_bmVar_Not_binding	G/A	UT_JURKAT_LEF1	rep2	-1.07094	-0.914669	-1.12919	-0.88907	-0.0582454	0.0255995	-5	-5	o1	o1	-0.564191	-0.99139	-0.942081	-0.81352	-1.15049	-1.02635	-0.53012	-1.06621	-0.860096	-0.701943	-1.19216	-0.983892	0.479134	0.505352	0.611911	0.577875	0.319543	0.296406	0.213312	0.238166	UT_JURKAT_LEF1_v2_a6_run1	LEF1
rs4934732	chr10-35431684_T/C	10:35142756:T:C	Not_bmVar	pCRE	Not_bmVar_pCRE	Not_bmVar_Not_binding	T/C	UT_JURKAT_LEF1	rep2	-0.938654	-0.981707	-1.08061	-1.10277	-0.141958	-0.12106	0	5	o1	o1	-0.949524	-0.902373	-0.975292	-0.928011	-0.974935	-1.16011	-1.12929	-1.02277	-1.01892	-1.09777	-1.13846	-1.2094	0.204519	0.0453496	0.344091	0.0821459	0.689265	1.34343	0.463327	1.08541	UT_JURKAT_LEF1_v2_a6_run1	LEF1
rs4934734	chr10-35434373_T/C	10:35145445:T:C	Not_bmVar	pCRE	Not_bmVar_pCRE	Not_bmVar_Not_binding	T/C	UT_JURKAT_LEF1	rep2	0.981313	1.09776	-0.760606	-0.661738	-1.74192	-1.7595	5	5	o1	o1	0.609704	1.62486	2.84076	0.828067	0.337766	0.345407	-0.703923	-0.640734	-0.447759	-0.704645	-0.880477	-0.592891	5.43453e-15	1.30054e-35	8.10929e-13	2.1895e-33	14.2648	34.8859	12.091	32.6597	UT_JURKAT_LEF1_v2_a6_run1	LEF1
rs57081218	chr10-35434608_A/G	10:35145680:A:G	Not_bmVar	pCRE	Not_bmVar_pCRE	Not_bmVar_Not_binding	A/G	UT_JURKAT_LEF1	rep2	-0.900121	-1.02322	-1.05147	-1.1052	-0.151344	-0.081989	0	0	o1	o2	-1.17961	-0.852241	-1.02497	-1.11635	-0.948	-1.01813	-1.19319	-1.10751	-1.18165	-1.15605	-0.995419	-0.997408	0.0332023	0.160949	0.0861641	0.234182	1.47883	0.793311	1.06467	0.630446	UT_JURKAT_LEF1_v2_a6_run1	LEF1
rs12773647	chr10-35440327_A/G	10:35151399:A:G	Not_bmVar	pCRE	Not_bmVar_pCRE	Not_bmVar_Not_binding	A/G	UT_JURKAT_LEF1	rep2	-0.845518	-0.87986	-0.931519	-1.01423	-0.0860013	-0.134366	-5	0	o2	o1	-0.922378	-0.837067	-0.948688	-0.780139	-0.853969	-0.936923	-0.997511	-0.859134	-1.05207	-1.06142	-1.0039	-1.11131	0.0651449	0.00174148	0.146002	0.00464503	1.18612	2.75908	0.835641	2.33301	UT_JURKAT_LEF1_v2_a6_run1	LEF1
rs7079389	chr10-35440332_A/G	10:35151404:A:G	Not_bmVar	pCRE	Not_bmVar_pCRE	Not_bmVar_Not_binding	A/G	UT_JURKAT_LEF1	rep2	-0.940384	-0.913046	-1.05652	-0.999804	-0.116132	-0.0867579	-5	-5	o2	o1	-0.781536	-0.929103	-1.10595	-0.779772	-0.951665	-0.930254	-0.85582	-1.06727	-1.17288	-0.864363	-1.04576	-0.992728	0.0368095	0.113049	0.0927467	0.175936	1.43404	0.946733	1.0327	0.754645	UT_JURKAT_LEF1_v2_a6_run1	LEF1
rs878264	chr10-35440581_T/C	10:35151653:T:C	Not_bmVar	pCRE	Not_bmVar_pCRE	Not_bmVar_Not_binding	T/C	UT_JURKAT_LEF1	rep2	-0.971529	-0.870899	-0.965988	-0.916419	0.00554048	-0.0455201	-5	-5	o1	o1	-0.660632	-0.999067	-0.816804	-0.760491	-0.943991	-1.04441	-0.622536	-0.957939	-0.98157	-0.891315	-0.974037	-1.07112	0.550974	0.220942	0.66789	0.303862	0.258869	0.655722	0.175295	0.517324	UT_JURKAT_LEF1_v2_a6_run1	LEF1
rs4934536	chr10-35441169_A/G	10:35152241:A:G	Not_bmVar	pCRE	Not_bmVar_pCRE	Not_bmVar_Not_binding	A/G	UT_JURKAT_LEF1	rep2	1.01239	1.11511	2.31176	2.35697	1.29938	1.24185	-5	-5	o1	o2	2.02639	1.34529	0.921768	1.64992	0.679475	0.0678196	2.55529	2.58492	2.46783	3.03813	2.03861	1.45702	2.92215e-13	4.33724e-26	2.14441e-11	1.5138e-24	12.5343	25.3628	10.6687	23.8199	UT_JURKAT_LEF1_v2_a6_run1	LEF1
rs113170867	chr10-35450147_C/T	10:35161219:C:T	Not_bmVar	emVar	Not_bmVar_emVar	Not_bmVar_Not_binding	C/T	UT_JURKAT_LEF1	rep2	-1.13031	-0.732312	-0.87907	-0.513361	0.251236	0.21895	-5	-5	o1	o1	0.662448	-1.13039	-0.915281	-0.882311	-1.13022	-0.998113	0.929553	-0.97384	-0.525966	-0.793617	-0.7843	-0.931997	0.00862586	8.05167e-05	0.0282462	0.000273355	2.0642	4.09411	1.54904	3.56327	UT_JURKAT_LEF1_v2_a6_run1	LEF1
rs12782948	chr10-35450607_G/A	10:35161679:G:A	Not_bmVar	pCRE	Not_bmVar_pCRE	Not_bmVar_Not_binding	G/A	UT_JURKAT_LEF1	rep2	0.028989	-0.0348105	0.0271877	0.0298108	-0.00180135	0.0646213	5	5	o2	o2	-0.246635	-0.217226	-0.155196	-0.19923	0.275204	0.33422	-0.193802	0.0431309	0.0509478	-0.112556	0.0112444	0.3799	0.025991	0.0377027	0.0701097	0.0701139	1.58518	1.42363	1.15422	1.1542	UT_JURKAT_LEF1_v2_a6_run1	LEF1
rs10827493	chr10-35454976_C/T	10:35166048:C:T	Not_bmVar	pCRE	Not_bmVar_pCRE	Not_bmVar_Not_binding	C/T	UT_JURKAT_LEF1	rep2	0.231145	0.144501	0.185607	0.185149	-0.0455376	0.0406485	0	5	o2	o1	-0.0155761	-0.0386932	0.462157	0.18643	0.500983	-0.228297	0.0881884	0.0503	0.637559	0.227655	0.320915	-0.213723	0.0773914	0.0094241	0.167039	0.0207955	1.11131	2.02576	0.777181	1.68203	UT_JURKAT_LEF1_v2_a6_run1	LEF1
rs17499811	chr10-35456215_G/A	10:35167287:G:A	Not_bmVar	pCRE	Not_bmVar_pCRE	Not_bmVar_Not_binding	G/A	UT_JURKAT_LEF1	rep2	-0.368341	-0.184979	0.387241	0.579456	0.755581	0.764435	5	5	o1	o1	-0.0200088	-0.246478	0.159501	-0.214491	-0.490202	-0.298194	0.574469	0.751463	1.50457	0.485711	0.0230184	0.1375	1.05888e-08	1.04269e-21	1.82561e-07	2.07235e-20	7.97515	20.9818	6.73859	19.6835	UT_JURKAT_LEF1_v2_a6_run1	LEF1
rs10508816	chr10-35459976_G/A	10:35171048:G:A	Not_bmVar	pCRE	Not_bmVar_pCRE	Not_bmVar_Not_binding	G/A	UT_JURKAT_LEF1	rep2	-0.69789	-0.169556	-0.333041	0.138023	0.364849	0.307579	5	5	o2	o2	-0.669101	-0.751269	0.588504	-0.732315	-0.644512	1.19136	-0.475487	-0.27334	0.954052	-0.236819	-0.392742	1.25248	0.000191885	1.03311e-10	0.00110276	6.92453e-10	3.71696	9.98585	2.95752	9.15961	UT_JURKAT_LEF1_v2_a6_run1	LEF1
rs9665538	chr10-35461038_T/C	10:35172110:T:C	Not_bmVar	pCRE	Not_bmVar_pCRE	Not_bmVar_Not_binding	T/C	UT_JURKAT_LEF1	rep2	0.100861	0.0691736	0.481694	0.51852	0.380833	0.449347	-5	5	o1	o1	0.357457	0.26868	0.22944	-0.0562133	-0.066958	-0.317365	0.616231	0.659115	0.785384	0.716153	0.304273	0.0299665	1.76437e-05	3.5979e-15	0.000133235	3.99116e-14	4.75341	14.4439	3.87538	13.3989	UT_JURKAT_LEF1_v2_a6_run1	LEF1
rs12260130	chr10-35467671_C/T	10:35178743:C:T	Not_bmVar	pCRE	Not_bmVar_pCRE	Not_bmVar_Not_binding	C/T	UT_JURKAT_LEF1	rep2	-0.741397	-0.77254	-0.335311	-0.333303	0.406086	0.439238	0	5	o1	o1	-0.770911	-0.720419	-0.787602	-0.855227	-0.762374	-0.738709	-0.382295	-0.134787	-0.0286123	-0.479193	-0.535835	-0.439094	6.59724e-05	2.23862e-15	0.000433057	2.53238e-14	4.18064	14.65	3.36346	13.5965	UT_JURKAT_LEF1_v2_a6_run1	LEF1
rs1478463	chr10-35473035_G/A	10:35184107:G:A	Not_bmVar	pCRE	Not_bmVar_pCRE	Not_bmVar_Not_binding	G/A	UT_JURKAT_LEF1	rep2	0.449017	-0.0239772	0.321789	-0.0280238	-0.127228	-0.00404658	0	0	o1	o1	-0.0540277	0.888248	-0.026456	-0.287873	0.00978546	-0.67354	-0.0739353	0.628694	0.0305886	-0.166917	0.0148836	-0.601457	0.132655	0.333085	0.250183	0.418476	0.877278	0.477445	0.601742	0.378329	UT_JURKAT_LEF1_v2_a6_run1	LEF1
rs12777517	chr10-35473927_T/G	10:35184999:T:G	Not_bmVar	pCRE	Not_bmVar_pCRE	Not_bmVar_Not_binding	T/G	UT_JURKAT_LEF1	rep2	-0.11404	-0.21125	0.168048	0.0640995	0.282088	0.275349	0	0	o1	o1	-0.169012	0.205444	-0.216827	-0.318699	-0.433523	-0.334881	0.147942	0.458431	0.187105	-0.0666956	-0.122335	-0.21985	5.42135e-06	6.65448e-11	4.73046e-05	4.53455e-10	5.26589	10.1769	4.3251	9.34347	UT_JURKAT_LEF1_v2_a6_run1	LEF1
rs4934540	chr10-35474699_T/C	10:35185771:T:C	Not_bmVar	pCRE	Not_bmVar_pCRE	Not_bmVar_Not_binding	T/C	UT_JURKAT_LEF1	rep2	0.292507	0.286296	-0.495756	-0.378051	-0.788263	-0.664346	5	-5	o1	o1	0.621531	0.268573	0.636915	0.00427516	0.31644	-0.129959	0.289242	-0.455883	-0.300052	-0.770472	-0.535629	-0.49551	3.14435e-09	1.59268e-19	5.97584e-08	2.61969e-18	8.50247	18.7979	7.2236	17.5817	UT_JURKAT_LEF1_v2_a6_run1	LEF1
rs35079558	chr10-35479886_A/G	10:35190958:A:G	Not_bmVar	pCRE	Not_bmVar_pCRE	Not_bmVar_Not_binding	A/G	UT_JURKAT_LEF1	rep2	-1.12017	-0.997719	-1.21193	-1.05869	-0.0917557	-0.060968	5	5	o2	o2	-0.942434	-1.05739	-0.782768	-1.25347	-1.18296	-0.767304	-1.24069	-1.13688	-0.781493	-1.16835	-1.28698	-0.737744	0.19037	0.0936504	0.326251	0.150572	0.720401	1.02849	0.486448	0.822254	UT_JURKAT_LEF1_v2_a6_run1	LEF1
rs7077242	chr10-35481965_G/T	10:35193037:G:T	Not_bmVar	pCRE	Not_bmVar_pCRE	Not_bmVar_Not_binding	G/T	UT_JURKAT_LEF1	rep2	-0.73674	-0.691502	-0.686358	-0.631301	0.0503822	0.060202	5	5	o1	o1	-0.751941	-0.742101	-0.510001	-0.670298	-0.73138	-0.743295	-0.56231	-0.610892	-0.488442	-0.578294	-0.761824	-0.786041	0.135134	0.186585	0.254109	0.263837	0.869235	0.729124	0.59498	0.578665	UT_JURKAT_LEF1_v2_a6_run1	LEF1
rs1199099	chr10-59948335_C/T	10:58188574:C:T	Not_bmVar	pCRE	Not_bmVar_pCRE	Not_bmVar_Not_binding	C/T	UT_JURKAT_LEF1	rep2	-0.205258	-0.200428	-0.235544	-0.254291	-0.0302861	-0.0538634	0	5	o2	o2	-0.20346	-0.440823	-0.304074	-0.255963	0.030307	-0.0285516	-0.257808	-0.41841	-0.438042	-0.316041	-0.0526791	-0.0427653	0.791334	0.687186	0.848557	0.738816	0.10164	0.162926	0.0713189	0.131464	UT_JURKAT_LEF1_v2_a6_run1	LEF1
rs1199098	chr10-59949736_C/T	10:58189975:C:T	Not_bmVar	pCRE	Not_bmVar_pCRE	Not_bmVar_Not_binding	C/T	UT_JURKAT_LEF1	rep2	-0.956694	-0.924296	-1.03306	-0.926686	-0.07637	-0.00239002	0	-5	o1	o1	-0.836108	-0.794477	-0.797808	-0.945084	-1.11891	-1.05339	-0.712766	-1.01881	-0.860348	-1.05258	-1.04732	-0.868294	0.275476	0.135142	0.418643	0.203245	0.559917	0.869211	0.378157	0.69198	UT_JURKAT_LEF1_v2_a6_run1	LEF1
rs1199095	chr10-59950760_A/G	10:58190999:A:G	Not_bmVar	pCRE	Not_bmVar_pCRE	Not_bmVar_Not_binding	A/G	UT_JURKAT_LEF1	rep2	-0.390299	-0.404445	-0.587016	-0.641447	-0.196717	-0.237003	-5	-5	o2	o2	-0.470097	-0.511142	-0.530617	-0.197441	-0.269456	-0.447915	-0.749965	-0.557113	-0.638591	-0.55167	-0.616919	-0.734427	0.020872	6.54267e-07	0.0594386	2.93038e-06	1.68043	6.18424	1.22593	5.53308	UT_JURKAT_LEF1_v2_a6_run1	LEF1
rs2790149	chr10-59956556_C/T	10:58196795:C:T	Not_bmVar	Not_active	Not_bmVar_Not_active	Not_bmVar_Not_binding	C/T	UT_JURKAT_LEF1	rep2	0.0741212	-0.136883	0.0923698	-0.143727	0.0182486	-0.00684406	0	0	o2	o2	-0.713017	-0.253217	0.127955	-0.620754	0.401459	0.236275	-0.72021	-0.168773	0.0655391	-0.50497	0.353513	0.112538	0.166346	0.123387	0.296416	0.18864	0.778989	0.90873	0.528098	0.724366	UT_JURKAT_LEF1_v2_a6_run1	LEF1
rs1769042	chr10-59956734_G/A	10:58196973:G:A	Not_bmVar	pCRE	Not_bmVar_pCRE	Not_bmVar_Not_binding	G/A	UT_JURKAT_LEF1	rep2	-0.829682	-0.748181	-0.723511	-0.679905	0.106171	0.0682759	-5	-5	o2	o2	-0.615446	-0.897715	-0.930318	-0.503782	-0.76165	-0.780176	-0.567394	-0.730434	-0.65654	-0.516021	-0.716588	-0.892454	0.0874858	0.0364036	0.183971	0.0680961	1.05806	1.43886	0.735251	1.16688	UT_JURKAT_LEF1_v2_a6_run1	LEF1
rs12253705	chr10-59957267_T/G	10:58197506:T:G	Not_bmVar	pCRE	Not_bmVar_pCRE	Not_bmVar_Not_binding	T/G	UT_JURKAT_LEF1	rep2	-0.974731	-0.881928	-0.904991	-0.841086	0.0697401	0.0408417	-5	-5	o1	o1	-0.468883	-1.01051	-1.12474	-0.716269	-0.938949	-1.03222	-0.652226	-0.829723	-0.975254	-0.740369	-0.980259	-0.868686	0.282388	0.176263	0.426826	0.251855	0.549154	0.753838	0.36975	0.59885	UT_JURKAT_LEF1_v2_a6_run1	LEF1
rs1769044	chr10-59958956_C/A	10:58199195:C:A	Not_bmVar	pCRE	Not_bmVar_pCRE	Not_bmVar_Not_binding	C/A	UT_JURKAT_LEF1	rep2	2.45257	2.46201	1.40856	1.49346	-1.04401	-0.968552	0	0	o1	o1	2.26741	2.92524	2.58547	2.53183	1.9799	2.48224	1.83492	2.19122	1.33037	1.13868	0.625894	1.83969	1.00992e-09	1.22423e-24	2.31232e-08	3.40169e-23	8.99571	23.9121	7.63595	22.4683	UT_JURKAT_LEF1_v2_a6_run1	LEF1
rs1698431	chr10-59963146_C/T	10:58203385:C:T	Not_bmVar	pCRE	Not_bmVar_pCRE	Not_bmVar_Not_binding	C/T	UT_JURKAT_LEF1	rep2	-0.970027	-0.97952	-0.894194	-0.900471	0.0758329	0.079049	5	5	o1	o1	-1.10521	-0.968698	-0.931376	-0.942771	-0.971357	-0.957706	-0.94399	-0.898542	-0.795637	-0.843638	-0.889847	-1.03117	0.533074	0.105438	0.653666	0.165623	0.273213	0.977001	0.184644	0.78088	UT_JURKAT_LEF1_v2_a6_run1	LEF1
rs2653505	chr10-59964142_C/T	10:58204381:C:T	Not_bmVar	Not_active	Not_bmVar_Not_active	Not_bmVar_Not_binding	C/T	UT_JURKAT_LEF1	rep2	-0.821369	-0.872061	-0.439501	-0.477238	0.381869	0.394823	0	5	o2	o1	-0.91792	-0.907604	-0.839531	-1.02767	-0.735135	-0.804508	-0.538797	-0.396528	-0.204476	-0.689533	-0.482473	-0.551623	0.000205108	3.60309e-10	0.00117169	2.29667e-09	3.68802	9.44332	2.93119	8.6389	UT_JURKAT_LEF1_v2_a6_run1	LEF1
rs2095894	chr10-59968671_T/C	10:58208910:T:C	Not_bmVar	pCRE	Not_bmVar_pCRE	Not_bmVar_Not_binding	T/C	UT_JURKAT_LEF1	rep2	-0.77724	-0.639632	-0.770577	-0.630479	0.00666297	0.00915359	5	5	o2	o2	-0.704411	-0.837107	-0.468278	-0.838038	-0.717373	-0.272587	-0.582312	-0.737959	-0.482262	-0.912895	-0.803194	-0.264249	0.360897	0.576786	0.507063	0.643071	0.442617	0.238985	0.294938	0.191741	UT_JURKAT_LEF1_v2_a6_run1	LEF1
rs2590299	chr10-59969000_C/T	10:58209239:C:T	Not_bmVar	pCRE	Not_bmVar_pCRE	Not_bmVar_Not_binding	C/T	UT_JURKAT_LEF1	rep2	-0.891071	-0.848998	-0.827637	-0.747538	0.0634334	0.10146	-5	5	o1	o1	-0.787951	-0.984289	-0.803142	-0.802488	-0.797852	-0.918266	-0.73326	-0.807623	-0.553706	-0.759162	-0.847651	-0.783824	0.129548	0.0735147	0.246029	0.123619	0.887569	1.13363	0.609013	0.907916	UT_JURKAT_LEF1_v2_a6_run1	LEF1
rs2486491	chr10-59970391_G/A	10:58210630:G:A	Not_bmVar	pCRE	Not_bmVar_pCRE	Not_bmVar_Not_binding	G/A	UT_JURKAT_LEF1	rep2	-1.17194	-1.10021	-0.688092	-0.658664	0.48385	0.441542	5	-5	o2	o2	-1.07576	-1.26016	-1.21943	-1.10069	-1.08372	-0.861462	-0.953497	-0.820337	-0.779528	-0.261941	-0.555847	-0.580833	4.23561e-07	3.17042e-15	4.82961e-06	3.54443e-14	6.37308	14.4989	5.31609	13.4505	UT_JURKAT_LEF1_v2_a6_run1	LEF1
rs2440845	chr10-59971884_C/T	10:58212123:C:T	Not_bmVar	pCRE	Not_bmVar_pCRE	Not_bmVar_Not_binding	C/T	UT_JURKAT_LEF1	rep2	-0.916199	-0.743196	-0.522383	-0.62552	0.393816	0.117676	5	0	o1	o1	-0.647702	-1.17103	-0.459682	-0.709713	-0.66137	-0.809682	-0.60152	-0.41447	-0.420839	-0.86819	-0.630296	-0.817808	0.563676	0.381545	0.678117	0.467258	0.24897	0.418454	0.168695	0.330443	UT_JURKAT_LEF1_v2_a6_run1	LEF1
rs2153282	chr10-59972416_T/A	10:58212655:T:A	Not_bmVar	pCRE	Not_bmVar_pCRE	Not_bmVar_Not_binding	T/A	UT_JURKAT_LEF1	rep2	-0.203489	-0.412756	-0.0996211	-0.214746	0.103868	0.19801	0	5	o1	o1	-0.480973	-0.126705	-0.591541	-0.248364	-0.280274	-0.748681	-0.401946	-0.0606492	-0.0579985	-0.0658133	-0.138593	-0.563476	0.136684	0.00435008	0.255539	0.0105687	0.864282	2.3615	0.592544	1.97598	UT_JURKAT_LEF1_v2_a6_run1	LEF1
rs2153281	chr10-59972453_G/T	10:58212692:G:T	Not_bmVar	pCRE	Not_bmVar_pCRE	Not_bmVar_Not_binding	G/T	UT_JURKAT_LEF1	rep2	-0.562521	-0.555582	0.200442	0.112544	0.762963	0.668126	5	0	o1	o2	-0.881041	-0.662072	-0.33695	-0.581009	-0.46297	-0.40945	-0.599673	-0.0530223	0.249566	0.399355	0.453906	0.22513	4.55429e-06	6.53399e-19	4.08602e-05	1.02749e-17	5.34158	18.1848	4.3887	16.9882	UT_JURKAT_LEF1_v2_a6_run1	LEF1
rs2790156	chr10-59974721_C/T	10:58214960:C:T	Not_bmVar	pCRE	Not_bmVar_pCRE	Not_bmVar_Not_binding	C/T	UT_JURKAT_LEF1	rep2	-0.745026	-0.767052	-0.735346	-0.727171	0.00967994	0.0398804	-5	-5	o2	o2	-0.727743	-0.783774	-0.865855	-0.604771	-0.706277	-0.91389	-0.677977	-0.844238	-0.717735	-0.591871	-0.626454	-0.904755	0.426733	0.335946	0.568316	0.421701	0.369844	0.47373	0.24541	0.374995	UT_JURKAT_LEF1_v2_a6_run1	LEF1
rs2790245	chr10-59978087_T/C	10:58218326:T:C	Not_bmVar	pCRE	Not_bmVar_pCRE	Not_bmVar_Not_binding	T/C	UT_JURKAT_LEF1	rep2	-0.663796	0.198744	-0.576487	0.355395	0.0873091	0.156651	-5	-5	o2	o1	1.72965	-0.758995	-0.690219	1.82852	-0.568596	-0.347893	2.36474	-0.662714	-0.638862	1.86401	-0.490259	-0.304541	0.312146	0.416283	0.459075	0.498494	0.505643	0.380612	0.338116	0.30234	UT_JURKAT_LEF1_v2_a6_run1	LEF1
rs2790237	chr10-59984016_G/A	10:58224255:G:A	Not_bmVar	pCRE	Not_bmVar_pCRE	Not_bmVar_Not_binding	G/A	UT_JURKAT_LEF1	rep2	-0.258414	-0.38229	-0.298465	-0.406195	-0.0400506	-0.023905	0	0	o1	o2	-0.451108	-0.184632	-0.238001	-0.572089	-0.332196	-0.515712	-0.525282	-0.424635	-0.311265	-0.449078	-0.172294	-0.554613	0.00956161	0.0174492	0.0309563	0.0357733	2.01947	1.75823	1.50925	1.44644	UT_JURKAT_LEF1_v2_a6_run1	LEF1
rs2790230	chr10-59989772_A/G	10:58230011:A:G	Not_bmVar	pCRE	Not_bmVar_pCRE	Not_bmVar_Not_binding	A/G	UT_JURKAT_LEF1	rep2	-0.784162	-0.830975	-0.857011	-0.86163	-0.0728483	-0.0306554	-5	-5	o1	o1	-0.640763	-0.730248	-0.987075	-0.894344	-0.838077	-0.895343	-0.697971	-0.784761	-1.06796	-0.842001	-0.929261	-0.847828	0.155259	0.280797	0.280933	0.366124	0.808942	0.551607	0.551397	0.436372	UT_JURKAT_LEF1_v2_a6_run1	LEF1
rs2790226	chr10-59992474_C/G	10:58232713:C:G	Not_bmVar	pCRE	Not_bmVar_pCRE	Not_bmVar_Not_binding	C/G	UT_JURKAT_LEF1	rep2	-0.300117	-0.215061	-0.462462	-0.340656	-0.162345	-0.125595	5	5	o1	o1	-0.47844	-0.463029	0.236628	-0.469623	-0.137205	0.0213047	-0.483941	-0.664388	0.0702229	-0.528431	-0.260536	-0.176862	0.0150069	0.0196045	0.0453057	0.0396244	1.82371	1.70764	1.34385	1.40204	UT_JURKAT_LEF1_v2_a6_run1	LEF1
rs12255516	chr10-59994215_A/T	10:58234454:A:T	Not_bmVar	emVar	Not_bmVar_emVar	Not_bmVar_Not_binding	A/T	UT_JURKAT_LEF1	rep2	-0.701618	-0.626627	-0.800594	-0.72407	-0.0989759	-0.0974431	5	5	o2	o2	-0.615528	-0.851847	-0.587973	-0.742367	-0.55139	-0.41066	-0.7067	-0.997086	-0.733369	-0.758318	-0.604102	-0.544848	0.446155	0.114997	0.585385	0.178482	0.350514	0.939314	0.232559	0.748405	UT_JURKAT_LEF1_v2_a6_run1	LEF1
rs9416684	chr10-59994722_A/C	10:58234961:A:C	Not_bmVar	pCRE	Not_bmVar_pCRE	Not_bmVar_Not_binding	A/C	UT_JURKAT_LEF1	rep2	-0.376968	-0.343736	-0.454383	-0.39029	-0.0774154	-0.0465533	5	5	o1	o2	-0.435823	-0.321644	-0.176359	-0.452055	-0.432292	-0.244244	-0.46739	-0.413818	-0.211493	-0.572711	-0.494949	-0.181377	0.451686	0.417256	0.588706	0.499034	0.345164	0.379597	0.230101	0.30187	UT_JURKAT_LEF1_v2_a6_run1	LEF1
rs2790222	chr10-59995438_G/A	10:58235677:G:A	Not_bmVar	pCRE	Not_bmVar_pCRE	Not_bmVar_Not_binding	G/A	UT_JURKAT_LEF1	rep2	-0.899952	-0.904652	-1.11844	-1.0254	-0.21849	-0.120747	-5	-5	o1	o1	-0.62649	-0.778618	-0.811074	-1.01806	-1.02129	-1.17238	-0.913643	-1.05849	-1.07456	-0.933196	-1.1784	-0.994107	0.0237001	0.000239554	0.0652331	0.000756738	1.62525	3.6206	1.18553	3.12106	UT_JURKAT_LEF1_v2_a6_run1	LEF1
rs2253192	chr10-59999323_A/G	10:58239562:A:G	Not_bmVar	pCRE	Not_bmVar_pCRE	Not_bmVar_Not_binding	A/G	UT_JURKAT_LEF1	rep2	-1.01822	-0.94254	-0.949708	-1.03072	0.0685087	-0.0881771	-5	0	o2	o2	-0.88517	-1.0859	-0.884402	-0.870439	-0.950537	-0.978793	-1.3218	-1.00274	-0.945069	-0.974214	-0.896671	-1.0438	0.184001	0.253297	0.318259	0.337494	0.735181	0.59637	0.49722	0.471735	UT_JURKAT_LEF1_v2_a6_run1	LEF1
rs2068737	chr10-59999575_G/T	10:58239814:G:T	Not_bmVar	pCRE	Not_bmVar_pCRE	Not_bmVar_Not_binding	G/T	UT_JURKAT_LEF1	rep2	0.739008	0.415575	0.706868	0.478218	-0.0321406	0.0626427	-5	-5	o2	o2	1.21313	1.13083	-0.773134	1.34519	0.347189	-0.76975	1.23488	0.986924	-0.730795	1.51127	0.426812	-0.559779	0.242468	0.118426	0.384669	0.182616	0.615346	0.926553	0.414913	0.738461	UT_JURKAT_LEF1_v2_a6_run1	LEF1
rs2590324	chr10-60000951_C/T	10:58241190:C:T	Not_bmVar	pCRE	Not_bmVar_pCRE	Not_bmVar_Not_binding	C/T	UT_JURKAT_LEF1	rep2	-0.433261	-0.596255	-0.585805	-0.595132	-0.152544	0.00112216	0	5	o2	o2	-0.930428	-0.641822	-0.777114	-0.75849	-0.2247	-0.244974	-0.727544	-0.674229	-0.545607	-0.724165	-0.497381	-0.40187	0.0427609	0.00145295	0.103978	0.00394156	1.36895	2.83775	0.98306	2.40433	UT_JURKAT_LEF1_v2_a6_run1	LEF1
rs2590325	chr10-60001130_C/T	10:58241369:C:T	Not_bmVar	pCRE	Not_bmVar_pCRE	Not_bmVar_Not_binding	C/T	UT_JURKAT_LEF1	rep2	-0.0718136	-0.322536	0.0731824	-0.234695	0.144996	0.0878416	0	0	o2	o2	-0.554626	-0.402112	-0.321066	-0.742045	0.258485	-0.173854	-0.481314	-0.213289	-0.269159	-0.690497	0.359654	-0.113564	0.0145508	0.0840133	0.0440387	0.137743	1.83711	1.07565	1.35617	0.860929	UT_JURKAT_LEF1_v2_a6_run1	LEF1
rs2790210	chr10-60003373_A/T	10:58243612:A:T	Not_bmVar	pCRE	Not_bmVar_pCRE	Not_bmVar_Not_binding	A/T	UT_JURKAT_LEF1	rep2	-1.12224	-1.07074	-1.06432	-1.12131	0.0579178	-0.0505706	-5	-5	o2	o2	-1.14319	-1.16971	-1.19152	-0.855429	-1.07478	-0.989831	-1.17731	-1.16558	-1.60801	-0.79423	-0.963068	-1.01967	0.500648	0.876834	0.626706	0.897532	0.300468	0.0570826	0.202936	0.0469502	UT_JURKAT_LEF1_v2_a6_run1	LEF1
rs2790209	chr10-60003726_T/C	10:58243965:T:C	Not_bmVar	pCRE	Not_bmVar_pCRE	Not_bmVar_Not_binding	T/C	UT_JURKAT_LEF1	rep2	-0.255983	-0.488086	-0.242326	-0.650685	0.0136569	-0.162599	0	0	o1	o1	-0.162786	-0.0203463	-0.863029	-0.233547	-0.49162	-1.15719	-0.321645	-0.0412837	-1.13002	-0.784154	-0.443369	-1.18364	0.730808	0.27573	0.801983	0.361163	0.136197	0.559515	0.0958348	0.442297	UT_JURKAT_LEF1_v2_a6_run1	LEF1
rs2590327	chr10-60003727_G/A	10:58243966:G:A	Not_bmVar	pCRE	Not_bmVar_pCRE	Not_bmVar_Not_binding	G/A	UT_JURKAT_LEF1	rep2	-0.0745519	-0.441098	0.0446816	-0.377441	0.119234	0.0636573	0	0	o1	o1	-0.0212281	0.325624	-1.12414	-0.198846	-0.474728	-1.15327	0.000971951	0.403153	-1.16337	-0.0326995	-0.31379	-1.15891	0.0444842	0.128587	0.107257	0.195167	1.3518	0.890801	0.969576	0.709594	UT_JURKAT_LEF1_v2_a6_run1	LEF1
rs28603054	chr10-60004049_C/T	10:58244288:C:T	Not_bmVar	pCRE	Not_bmVar_pCRE	Not_bmVar_Not_binding	C/T	UT_JURKAT_LEF1	rep2	-0.856851	-0.317687	-0.957859	-0.704791	-0.101008	-0.387104	-5	-5	o1	o1	3.02581	-0.676598	-1.12085	-1.09311	-1.0371	-1.00428	0.192624	-1.03452	-0.521008	-1.01695	-0.881193	-0.967694	0.000998222	2.77194e-12	0.00466816	2.22221e-11	3.00077	11.5572	2.33085	10.6532	UT_JURKAT_LEF1_v2_a6_run1	LEF1
rs11006091	chr10-60005296_A/C	10:58245535:A:C	Not_bmVar	pCRE	Not_bmVar_pCRE	Not_bmVar_Not_binding	A/C	UT_JURKAT_LEF1	rep2	0.241913	0.0101336	0.497284	0.134361	0.255371	0.124227	0	0	o1	o1	0.254585	0.477484	-0.187886	0.0854584	0.00634241	-0.575183	0.633938	1.00308	-0.197723	0.232715	-0.00851373	-0.85733	0.00029563	5.01123e-05	0.00162398	0.00017641	3.52925	4.30006	2.78942	3.75348	UT_JURKAT_LEF1_v2_a6_run1	LEF1
rs7090773	chr10-60007445_T/C	10:58247684:T:C	Not_bmVar	pCRE	Not_bmVar_pCRE	Not_bmVar_Not_binding	T/C	UT_JURKAT_LEF1	rep2	-0.929791	-0.88947	-1.01171	-0.951588	-0.0819242	-0.0621177	5	5	o2	o2	-0.892826	-0.979812	-0.891876	-1.00632	-0.879769	-0.686219	-0.858053	-0.989924	-0.900098	-1.09317	-1.03351	-0.83478	0.106401	0.389409	0.212952	0.474655	0.973053	0.409594	0.671719	0.323622	UT_JURKAT_LEF1_v2_a6_run1	LEF1
rs2790172	chr10-60008464_C/T	10:58248703:C:T	Not_bmVar	pCRE	Not_bmVar_pCRE	Not_bmVar_Not_binding	C/T	UT_JURKAT_LEF1	rep2	-0.786196	-0.758846	-0.695184	-0.705613	0.0910113	0.0532328	-5	-5	o1	o2	-0.537115	-0.79955	-0.853895	-0.610926	-0.772841	-0.978751	-0.624318	-0.637566	-0.849201	-0.51172	-0.752803	-0.858073	0.0468423	0.226776	0.111999	0.30921	1.32936	0.644403	0.950786	0.509746	UT_JURKAT_LEF1_v2_a6_run1	LEF1
rs1115435	chr10-60008611_T/C	10:58248850:T:C	Not_bmVar	pCRE	Not_bmVar_pCRE	Not_bmVar_Not_binding	T/C	UT_JURKAT_LEF1	rep2	-0.832092	-0.862788	-0.913106	-0.953199	-0.081014	-0.0904112	5	5	o1	o2	-0.884402	-0.856391	-0.755659	-0.995216	-0.807793	-0.877266	-1.07276	-0.861345	-0.967953	-1.05239	-0.964867	-0.799876	0.23486	0.00626652	0.375909	0.0145574	0.62919	2.20297	0.424917	1.83692	UT_JURKAT_LEF1_v2_a6_run1	LEF1
rs2590335	chr10-60009389_G/A	10:58249628:G:A	Not_bmVar	pCRE	Not_bmVar_pCRE	Not_bmVar_Not_binding	G/A	UT_JURKAT_LEF1	rep2	-0.599973	-0.539734	-0.691047	-0.579812	-0.0910744	-0.040078	5	-5	o1	o2	-0.600009	-0.510119	-0.21584	-0.543197	-0.689826	-0.679411	-0.539309	-0.735474	-0.630577	-0.416892	-0.64662	-0.509998	0.0344576	0.000289933	0.0882091	0.000905881	1.46271	3.5377	1.05449	3.04293	UT_JURKAT_LEF1_v2_a6_run1	LEF1
rs2440850	chr10-60011731_T/C	10:58251970:T:C	Not_bmVar	Not_active	Not_bmVar_Not_active	Not_bmVar_Not_binding	T/C	UT_JURKAT_LEF1	rep2	-0.422256	-0.561265	-0.50156	-0.572852	-0.0793039	-0.0115873	0	0	o2	o2	-0.796405	-0.559929	-0.502862	-0.780457	-0.284583	-0.443352	-0.703083	-0.622234	-0.5647	-0.706067	-0.380886	-0.460142	0.304737	0.497372	0.451427	0.570304	0.516075	0.303318	0.345413	0.243893	UT_JURKAT_LEF1_v2_a6_run1	LEF1
rs2440851	chr10-60011818_T/C	10:58252057:T:C	Not_bmVar	pCRE	Not_bmVar_pCRE	Not_bmVar_Not_binding	T/C	UT_JURKAT_LEF1	rep2	0.193561	0.307781	0.833906	0.988353	0.640344	0.680572	-5	5	o1	o1	1.42729	0.722235	0.46191	-0.022793	-0.335112	-0.406848	1.74878	1.48179	1.79771	0.733097	0.186023	-0.0172883	2.47779e-09	9.16972e-19	4.95904e-08	1.43408e-17	8.60594	18.0376	7.3046	16.8434	UT_JURKAT_LEF1_v2_a6_run1	LEF1
rs2590339	chr10-60012231_T/C	10:58252470:T:C	Not_bmVar	pCRE	Not_bmVar_pCRE	Not_bmVar_Not_binding	T/C	UT_JURKAT_LEF1	rep2	0.109469	0.019215	-0.645056	-0.536085	-0.754525	-0.5553	5	-5	o1	o1	0.163562	0.629198	0.636973	-0.062608	-0.410261	-0.841575	-0.223639	-0.567748	-0.408999	-0.458439	-0.722365	-0.835323	0.00132015	2.30664e-10	0.00589435	1.50722e-09	2.87938	9.63702	2.22956	8.82182	UT_JURKAT_LEF1_v2_a6_run1	LEF1
rs2590342	chr10-60012460_A/G	10:58252699:A:G	Not_bmVar	pCRE	Not_bmVar_pCRE	Not_bmVar_Not_binding	A/G	UT_JURKAT_LEF1	rep2	-1.01851	-0.854791	-0.99635	-0.846875	0.0221593	0.00791596	5	5	o2	o2	-1.13252	-0.97375	-0.715311	-1.05497	-1.06327	-0.188933	-1.09891	-1.00567	-0.786839	-1.1945	-0.987028	-0.00829299	0.663109	0.135753	0.752506	0.204057	0.178415	0.86725	0.12349	0.690248	UT_JURKAT_LEF1_v2_a6_run1	LEF1
rs2790214	chr10-60013404_C/T	10:58253643:C:T	Not_bmVar	pCRE	Not_bmVar_pCRE	Not_bmVar_Not_binding	C/T	UT_JURKAT_LEF1	rep2	-0.945953	-0.691345	-1.056	-0.704809	-0.11005	-0.0134637	5	5	o2	o2	-1.04628	-0.896561	-0.464108	-0.826796	-0.995345	0.081024	-1.01012	-1.02112	-0.412612	-0.8786	-1.09089	0.184482	0.472761	0.573751	0.606201	0.640935	0.325358	0.241277	0.217383	0.193186	UT_JURKAT_LEF1_v2_a6_run1	LEF1
rs2790227	chr10-60014288_C/T	10:58254527:C:T	Not_bmVar	pCRE	Not_bmVar_pCRE	Not_bmVar_Not_binding	C/T	UT_JURKAT_LEF1	rep2	1.22143	0.594993	1.11505	0.570856	-0.106387	-0.0241369	0	0	o1	o1	0.0157347	1.81079	0.572471	-0.0410553	0.632073	0.579942	0.406687	1.7221	0.345514	-0.0589312	0.50799	0.501777	0.155507	0.103141	0.28115	0.162625	0.808251	0.986567	0.551062	0.788813	UT_JURKAT_LEF1_v2_a6_run1	LEF1
rs2590348	chr10-60014595_A/G	10:58254834:A:G	Not_bmVar	pCRE	Not_bmVar_pCRE	Not_bmVar_Not_binding	A/G	UT_JURKAT_LEF1	rep2	-0.589791	-0.519481	-0.526182	-0.504372	0.0636096	0.0151083	-5	-5	o1	o1	-0.360747	-0.682758	-0.599556	-0.429911	-0.496825	-0.547087	-0.337331	-0.472176	-0.514297	-0.632194	-0.580188	-0.490049	0.278609	0.469742	0.421894	0.545943	0.555005	0.32814	0.374797	0.262853	UT_JURKAT_LEF1_v2_a6_run1	LEF1
rs2590349	chr10-60014646_G/A	10:58254885:G:A	Not_bmVar	pCRE	Not_bmVar_pCRE	Not_bmVar_Not_binding	G/A	UT_JURKAT_LEF1	rep2	-0.525406	-0.362072	-0.334353	-0.217096	0.191053	0.144976	5	5	o1	o1	-0.785712	-0.739422	0.0130964	-0.325061	-0.311391	-0.0239413	-0.731	-0.591026	0.296291	-0.123102	-0.0776805	-0.0760586	0.00981738	0.00110971	0.0316056	0.0031229	2.008	2.95479	1.50024	2.50544	UT_JURKAT_LEF1_v2_a6_run1	LEF1
rs2790150	chr10-60017126_T/C	10:58257365:T:C	Not_bmVar	pCRE	Not_bmVar_pCRE	Not_bmVar_Not_binding	T/C	UT_JURKAT_LEF1	rep2	-0.996041	-1.06154	-0.894169	-1.01393	0.101872	0.047604	0	0	o2	o2	-1.2113	-1.04971	-1.00809	-1.03404	-0.942372	-1.1237	-1.15088	-0.927065	-0.970146	-1.08142	-0.861273	-1.09281	0.065868	0.30375	0.146932	0.38966	1.18133	0.517485	0.832883	0.409314	UT_JURKAT_LEF1_v2_a6_run1	LEF1
rs2590360	chr10-60021705_G/A	10:58261945:G:A	Not_bmVar	pCRE	Not_bmVar_pCRE	Not_bmVar_Not_binding	G/A	UT_JURKAT_LEF1	rep2	2.2471	1.4233	1.89859	1.24777	-0.348509	-0.17553	0	0	o1	o1	2.53667	2.79206	-0.0847454	0.97092	1.70213	0.622774	2.32046	2.34987	-0.257647	0.98686	1.44731	0.639793	0.00600969	0.0013621	0.0209497	0.00372335	2.22115	2.86579	1.67882	2.42907	UT_JURKAT_LEF1_v2_a6_run1	LEF1
rs2095892	chr10-60023719_A/C	10:58263959:A:C	Not_bmVar	pCRE	Not_bmVar_pCRE	Not_bmVar_Not_binding	A/C	UT_JURKAT_LEF1	rep2	0.0910847	0.675613	-0.182652	0.490722	-0.273737	-0.184891	-5	-5	o1	o1	2.49849	0.0174552	0.0684801	1.54019	0.164714	-0.235644	2.4839	-0.104665	-0.123866	1.40982	-0.260639	-0.460219	0.000331869	5.10247e-05	0.00179548	0.000179401	3.47903	4.29222	2.74582	3.74617	UT_JURKAT_LEF1_v2_a6_run1	LEF1
rs2590363	chr10-60024712_C/G	10:58264952:C:G	Not_bmVar	pCRE	Not_bmVar_pCRE	Not_bmVar_Not_binding	C/G	UT_JURKAT_LEF1	rep2	-0.945282	-0.828958	-0.930461	-0.87939	0.0148206	-0.0504322	5	5	o2	o2	-0.766298	-0.841426	-0.879713	-0.880177	-1.04914	-0.556994	-0.870087	-0.925244	-0.991612	-0.836916	-0.935678	-0.716801	0.0407915	0.00887528	0.100211	0.0197673	1.38943	2.05182	0.999086	1.70405	UT_JURKAT_LEF1_v2_a6_run1	LEF1
rs2790168	chr10-60025448_C/T	10:58265688:C:T	Not_bmVar	pCRE	Not_bmVar_pCRE	Not_bmVar_Not_binding	C/T	UT_JURKAT_LEF1	rep2	-0.517488	-0.381899	-0.371635	-0.238473	0.145853	0.143426	5	5	o2	o1	-0.271544	-0.427346	-0.325004	-0.413412	-0.60763	-0.246458	-0.176609	-0.208483	-0.0343751	-0.270864	-0.534787	-0.205723	0.166338	0.00713821	0.296416	0.0163175	0.779008	2.14641	0.528098	1.78734	UT_JURKAT_LEF1_v2_a6_run1	LEF1
rs1339580	chr10-60027122_C/T	10:58267362:C:T	Not_bmVar	pCRE	Not_bmVar_pCRE	Not_bmVar_Not_binding	C/T	UT_JURKAT_LEF1	rep2	-1.21827	-1.1019	-0.807424	-0.918296	0.410843	0.183603	5	0	o1	o1	-1.14749	-0.885405	-0.784804	-1.13683	-1.55113	-1.10573	-1.08626	-0.770186	-0.786693	-0.9717	-0.844662	-1.05028	0.232552	0.332668	0.37298	0.418476	0.633479	0.47799	0.428314	0.378329	UT_JURKAT_LEF1_v2_a6_run1	LEF1
rs2993833	chr10-60027615_G/A	10:58267855:G:A	Not_bmVar	pCRE	Not_bmVar_pCRE	Not_bmVar_Not_binding	G/A	UT_JURKAT_LEF1	rep2	-1.25762	-1.17549	-1.11748	-1.12677	0.140143	0.0487256	-5	0	o2	o1	-1.15	-1.20894	-1.20918	-1.05359	-1.3063	-1.12496	-1.13023	-0.957861	-1.0758	-1.03312	-1.27709	-1.2865	0.0944452	0.238134	0.195018	0.320272	1.02482	0.623179	0.709926	0.494481	UT_JURKAT_LEF1_v2_a6_run1	LEF1
rs2440856	chr10-60030789_A/G	10:58271029:A:G	Not_bmVar	pCRE	Not_bmVar_pCRE	Not_bmVar_Not_binding	A/G	UT_JURKAT_LEF1	rep2	-0.879511	-0.727667	-1.06784	-0.932469	-0.188332	-0.204801	-5	-5	o1	o1	-0.571436	-0.943413	-0.65726	-0.610469	-0.815608	-0.767816	-0.723043	-1.03119	-0.893616	-0.885919	-1.10449	-0.956548	0.0196352	1.67587e-05	0.056365	6.42081e-05	1.70697	4.77576	1.24899	4.19241	UT_JURKAT_LEF1_v2_a6_run1	LEF1
rs2790186	chr10-60041914_G/T	10:58282154:G:T	Not_bmVar	pCRE	Not_bmVar_pCRE	Not_bmVar_Not_binding	G/T	UT_JURKAT_LEF1	rep2	-0.527109	-0.706342	-0.661663	-0.689547	-0.134554	0.0167955	-5	-5	o1	o1	-0.253107	-0.767437	-1.3001	-0.693411	-0.28678	-0.937224	-0.294292	-0.869722	-1.06098	-0.54783	-0.453603	-0.910855	0.22138	0.118172	0.362258	0.182323	0.654862	0.927485	0.440982	0.739159	UT_JURKAT_LEF1_v2_a6_run1	LEF1
rs2790188	chr10-60042186_G/A	10:58282426:G:A	Not_bmVar	pCRE	Not_bmVar_pCRE	Not_bmVar_Not_binding	G/A	UT_JURKAT_LEF1	rep2	2.84535	0.948366	2.67163	0.888755	-0.173723	-0.0596107	0	0	o2	o2	-0.151468	1.94128	0.365953	-0.141497	3.74942	-0.0734985	0.0810346	1.88268	0.391201	-0.274641	3.46058	-0.208323	0.000485896	0.000252382	0.00248622	0.000793754	3.31346	3.59794	2.60446	3.10031	UT_JURKAT_LEF1_v2_a6_run1	LEF1
rs2790189	chr10-60042576_A/G	10:58282816:A:G	Not_bmVar	pCRE	Not_bmVar_pCRE	Not_bmVar_Not_binding	A/G	UT_JURKAT_LEF1	rep2	-0.249639	1.20327	-0.16345	1.25249	0.0861888	0.049228	5	5	o2	o2	-0.479632	-0.367838	3.56173	-0.557859	-0.131439	5.19463	-0.238688	-0.343318	3.55025	-0.565578	0.0164181	5.09587	0.150834	0.451513	0.274959	0.530472	0.821501	0.34533	0.560732	0.275337	UT_JURKAT_LEF1_v2_a6_run1	LEF1
rs1550773	chr10-60044441_T/A	10:58284681:T:A	Not_bmVar	pCRE	Not_bmVar_pCRE	Not_bmVar_Not_binding	T/A	UT_JURKAT_LEF1	rep2	0.422431	0.449137	-0.141676	-0.137153	-0.564106	-0.58629	5	0	o1	o1	0.526415	0.754523	0.974445	0.225646	0.0903378	0.123456	0.0189418	0.0924485	-0.0519568	-0.234799	-0.3758	-0.27175	2.51471e-07	1.60939e-15	3.12918e-06	1.85729e-14	6.59951	14.7933	5.50457	13.7311	UT_JURKAT_LEF1_v2_a6_run1	LEF1
rs2508991	chr11-118539522_G/A	11:118668813:G:A	Not_bmVar	pCRE	Not_bmVar_pCRE	Not_bmVar_Not_binding	G/A	UT_JURKAT_LEF1	rep2	-1.02252	-1.08199	-1.01678	-1.05733	0.00574862	0.0246659	5	5	o1	o1	-1.40695	-0.950059	-0.886171	-0.972885	-1.09499	-1.1809	-1.15225	-1.09343	-0.925556	-1.07714	-0.940124	-1.15546	0.00885238	0.043123	0.0287904	0.0786602	2.05294	1.36529	1.54075	1.10424	UT_JURKAT_LEF1_v2_a6_run1	LEF1
rs537369	chr11-118546506_C/T	11:118675796:C:T	Not_bmVar	pCRE	Not_bmVar_pCRE	Not_bmVar_Not_binding	C/T	UT_JURKAT_LEF1	rep2	-0.71037	-0.799278	-0.589037	-0.775392	0.121333	0.0238858	0	0	o1	o2	-0.849075	-0.688578	-0.724432	-0.933824	-0.732162	-0.867598	-0.909447	-0.613695	-0.776309	-0.996553	-0.564378	-0.791972	0.106372	0.220694	0.212952	0.303667	0.973174	0.656209	0.671719	0.517602	UT_JURKAT_LEF1_v2_a6_run1	LEF1
rs526597	chr11-118546602_A/G	11:118675892:A:G	Not_bmVar	pCRE	Not_bmVar_pCRE	Not_bmVar_Not_binding	A/G	UT_JURKAT_LEF1	rep2	-0.713065	-0.805412	-0.68591	-0.787883	0.027155	0.0175292	0	0	o2	o1	-0.832644	-0.815975	-1.12094	-0.797943	-0.610155	-0.654815	-0.800261	-0.682241	-0.91976	-0.700484	-0.689578	-0.934973	0.0374529	0.0098447	0.0941919	0.0216735	1.42651	2.0068	1.02599	1.66407	UT_JURKAT_LEF1_v2_a6_run1	LEF1
rs504206	chr11-118549253_A/G	11:118678544:A:G	Not_bmVar	pCRE	Not_bmVar_pCRE	Not_bmVar_Not_binding	A/G	UT_JURKAT_LEF1	rep2	0.0480615	-0.0760146	-0.318855	-0.538898	-0.366917	-0.462883	-5	0	o2	o1	-0.25765	0.212994	-0.142226	0.222971	-0.116871	-0.375305	-0.402592	-0.124465	-0.698819	-0.834367	-0.513246	-0.659898	2.5987e-06	1.51622e-07	2.4895e-05	7.31776e-07	5.58524	6.81924	4.60389	6.13562	UT_JURKAT_LEF1_v2_a6_run1	LEF1
rs28452542	chr11-118549291_C/T	11:118678582:C:T	Not_bmVar	pCRE	Not_bmVar_pCRE	Not_bmVar_Not_binding	C/T	UT_JURKAT_LEF1	rep2	-1.14792	-1.07849	-0.213385	-0.25845	0.934531	0.820039	-5	5	o2	o1	-1.15909	-1.16231	-1.05886	-0.976908	-1.13352	-0.980246	-0.400097	-0.0112436	0.374579	-0.737279	-0.415527	-0.361135	3.52304e-10	1.68105e-20	9.78926e-09	3.04505e-19	9.45308	19.7744	8.00925	18.5164	UT_JURKAT_LEF1_v2_a6_run1	LEF1
rs673770	chr11-118550601_T/G	11:118679892:T:G	Not_bmVar	pCRE	Not_bmVar_pCRE	Not_bmVar_Not_binding	T/G	UT_JURKAT_LEF1	rep2	-0.566279	-0.645774	-0.505873	-0.520107	0.0604056	0.125667	0	-5	o1	o1	-0.510936	-0.34321	-0.469464	-0.773657	-0.789347	-0.988032	-0.187119	-0.374125	-0.392826	-0.639027	-0.637621	-0.889924	0.343965	0.00379346	0.490787	0.00932722	0.463485	2.42096	0.309107	2.03025	UT_JURKAT_LEF1_v2_a6_run1	LEF1
rs642530	chr11-118550756_T/C	11:118680047:T:C	Not_bmVar	pCRE	Not_bmVar_pCRE	Not_bmVar_Not_binding	T/C	UT_JURKAT_LEF1	rep2	-0.841641	-0.885192	-0.840934	-0.932489	0.000707376	-0.0472968	0	0	o1	o2	-0.93728	-0.698257	-0.916765	-0.934001	-0.985025	-0.839826	-1.02972	-0.860052	-1.09385	-0.965668	-0.821816	-0.823833	0.0765555	0.0582604	0.165735	0.101424	1.11602	1.23463	0.780585	0.993858	UT_JURKAT_LEF1_v2_a6_run1	LEF1
rs4938524	chr11-118552074_G/T	11:118681365:G:T	Not_bmVar	pCRE	Not_bmVar_pCRE	Not_bmVar_Not_binding	G/T	UT_JURKAT_LEF1	rep2	-0.356296	-0.32084	-0.674422	-0.509676	-0.318126	-0.188836	5	5	o1	o1	-0.236677	-0.350412	-0.10754	-0.608207	-0.36218	-0.260022	-0.386587	-0.797963	-0.323909	-0.620203	-0.55088	-0.378512	0.00987688	0.00372626	0.0317257	0.00919359	2.00538	2.42873	1.49859	2.03652	UT_JURKAT_LEF1_v2_a6_run1	LEF1
rs4936433	chr11-118552420_A/G	11:118681711:A:G	Not_bmVar	pCRE	Not_bmVar_pCRE	Not_bmVar_Not_binding	A/G	UT_JURKAT_LEF1	rep2	1.18501	0.621817	1.30861	0.650058	0.123599	0.0282407	0	0	o2	o2	0.474727	0.634986	0.674525	-0.112069	1.73504	0.323696	0.574553	0.691917	0.648136	-0.332798	1.9253	0.393235	0.252327	0.274336	0.394408	0.359665	0.598036	0.561717	0.404055	0.444101	UT_JURKAT_LEF1_v2_a6_run1	LEF1
rs592280	chr11-118553218_T/C	11:118682509:T:C	Not_bmVar	pCRE	Not_bmVar_pCRE	Not_bmVar_Not_binding	T/C	UT_JURKAT_LEF1	rep2	-0.706408	-0.741856	-0.728061	-0.801136	-0.0216529	-0.0592805	-5	0	o1	o1	-0.519341	-0.682544	-0.89671	-0.749339	-0.730272	-0.872929	-0.684146	-0.653125	-0.973905	-0.83157	-0.802997	-0.861075	0.621493	0.554369	0.721847	0.623175	0.206564	0.256201	0.141555	0.20539	UT_JURKAT_LEF1_v2_a6_run1	LEF1
rs4474473	chr11-118553889_T/G	11:118683180:T:G	Not_bmVar	pCRE	Not_bmVar_pCRE	Not_bmVar_Not_binding	T/G	UT_JURKAT_LEF1	rep2	-0.163161	-0.331306	-0.324899	-0.392822	-0.161738	-0.0615159	0	0	o2	o2	-0.197403	-0.291694	-0.564447	-0.353364	-0.0346292	-0.546301	-0.306193	-0.388367	-0.545448	-0.433657	-0.261432	-0.421837	0.0644862	0.0484339	0.145208	0.0866361	1.19053	1.31485	0.838009	1.0623	UT_JURKAT_LEF1_v2_a6_run1	LEF1
rs11605069	chr11-118554436_T/G	11:118683727:T:G	Not_bmVar	pCRE	Not_bmVar_pCRE	Not_bmVar_Not_binding	T/G	UT_JURKAT_LEF1	rep2	-0.856319	-0.725134	-0.952574	-0.938461	-0.0962554	-0.213327	-5	0	o2	o2	-0.770328	-0.967545	-0.823009	-0.268761	-0.745093	-0.776069	-0.883893	-1.04139	-0.966333	-0.897499	-0.863759	-0.977891	0.00507132	0.000693536	0.0182798	0.00203371	2.29488	3.15893	1.73803	2.69171	UT_JURKAT_LEF1_v2_a6_run1	LEF1
rs613377	chr11-118556084_C/T	11:118685375:C:T	Not_bmVar	pCRE	Not_bmVar_pCRE	Not_bmVar_Not_binding	C/T	UT_JURKAT_LEF1	rep2	0.0298008	0.437648	-0.12354	0.335938	-0.15334	-0.10171	-5	-5	o1	o1	2.01797	0.164157	0.164033	0.307465	-0.104555	0.0768172	1.94696	-0.108904	0.0383013	0.17257	-0.138176	0.104872	0.0161573	0.0232077	0.0480687	0.0460934	1.79163	1.63437	1.31814	1.33636	UT_JURKAT_LEF1_v2_a6_run1	LEF1
rs610664	chr11-118556691_A/G	11:118685982:A:G	Not_bmVar	pCRE	Not_bmVar_pCRE	Not_bmVar_Not_binding	A/G	UT_JURKAT_LEF1	rep2	-0.628708	-0.551473	-0.57011	-0.442047	0.0585979	0.109426	5	5	o1	o1	-0.590051	-0.514058	-0.220222	-0.508176	-0.743358	-0.73297	-0.506747	-0.443311	-0.202627	-0.211347	-0.696909	-0.59134	0.292606	0.00117449	0.437076	0.0032762	0.533717	2.93015	0.359443	2.48463	UT_JURKAT_LEF1_v2_a6_run1	LEF1
rs571751	chr11-118556797_A/C	11:118686088:A:C	Not_bmVar	pCRE	Not_bmVar_pCRE	Not_bmVar_Not_binding	A/C	UT_JURKAT_LEF1	rep2	-1.07689	-1.0328	-1.13775	-1.05403	-0.0608578	-0.0212287	5	5	o1	o1	-0.955953	-1.04486	-0.955257	-0.985191	-1.10893	-1.14661	-1.10058	-1.10323	-0.929461	-0.956193	-1.17227	-1.06244	0.547442	0.390786	0.664452	0.475725	0.261662	0.408061	0.177536	0.322644	UT_JURKAT_LEF1_v2_a6_run1	LEF1
rs514143	chr11-118558449_G/A	11:118687740:G:A	Not_bmVar	pCRE	Not_bmVar_pCRE	Not_bmVar_Not_binding	G/A	UT_JURKAT_LEF1	rep2	-0.322793	-0.253003	-0.326617	-0.339145	-0.00382372	-0.0861424	5	5	o1	o1	-0.392285	-0.318681	-0.0574798	-0.289544	-0.326906	-0.133123	-0.550187	-0.392372	-0.14239	-0.511179	-0.260862	-0.177883	0.322945	0.106357	0.470145	0.166882	0.490872	0.973236	0.327769	0.777591	UT_JURKAT_LEF1_v2_a6_run1	LEF1
rs558907	chr11-118558455_A/G	11:118687746:A:G	Not_bmVar	pCRE	Not_bmVar_pCRE	Not_bmVar_Not_binding	A/G	UT_JURKAT_LEF1	rep2	0.185948	-0.111848	0.072501	-0.328033	-0.113447	-0.216186	0	0	o1	o1	-0.157647	0.419313	-0.522584	-0.127407	-0.0474168	-0.235344	-0.353323	0.319292	-0.794388	-0.49611	-0.17429	-0.469382	0.107183	0.00011586	0.214216	0.000384231	0.969876	3.93607	0.669149	3.41541	UT_JURKAT_LEF1_v2_a6_run1	LEF1
rs561845	chr11-118558827_A/G	11:118688118:A:G	Not_bmVar	pCRE	Not_bmVar_pCRE	Not_bmVar_Not_binding	A/G	UT_JURKAT_LEF1	rep2	-1.04946	-0.922011	-1.08633	-0.997024	-0.0368767	-0.0750128	-5	-5	o1	o2	-0.726775	-1.08419	-0.997975	-0.800459	-1.01472	-0.907945	-0.885796	-1.07533	-1.1363	-0.861831	-1.09734	-0.925551	0.455485	0.280668	0.592247	0.366122	0.341526	0.551807	0.227497	0.436374	UT_JURKAT_LEF1_v2_a6_run1	LEF1
rs638805	chr11-118558889_G/T	11:118688180:G:T	Not_bmVar	pCRE	Not_bmVar_pCRE	Not_bmVar_Not_binding	G/T	UT_JURKAT_LEF1	rep2	-0.744613	-0.518787	-0.927613	-0.661603	-0.183001	-0.142817	-5	-5	o1	o1	0.783417	-0.689548	-0.802793	-0.5746	-0.799678	-1.02952	0.640547	-0.887527	-1.00393	-0.639892	-0.9677	-1.11112	0.00249699	0.00368989	0.00995319	0.00914326	2.60258	2.43299	2.00204	2.0389	UT_JURKAT_LEF1_v2_a6_run1	LEF1
rs510408	chr11-118558901_G/C	11:118688192:G:C	Not_bmVar	pCRE	Not_bmVar_pCRE	Not_bmVar_Not_binding	G/C	UT_JURKAT_LEF1	rep2	-1.13677	-1.00697	-1.12586	-1.11187	0.0109174	-0.104892	-5	-5	o2	o1	-0.859303	-1.18954	-1.06582	-0.792866	-1.08401	-1.0503	-0.948592	-1.1062	-1.20989	-1.12875	-1.14551	-1.13224	0.608879	0.0807429	0.7136	0.133499	0.215469	1.0929	0.146545	0.874523	UT_JURKAT_LEF1_v2_a6_run1	LEF1
rs486462	chr11-118559178_T/C	11:118688469:T:C	Not_bmVar	pCRE	Not_bmVar_pCRE	Not_bmVar_Not_binding	T/C	UT_JURKAT_LEF1	rep2	-0.507481	-0.193829	-0.542385	-0.310987	-0.0349038	-0.117157	5	5	o2	o2	-0.736021	-0.58239	-0.00356877	-0.430331	-0.432573	1.02191	-0.866973	-0.701642	-0.105765	-0.524286	-0.383128	0.715873	0.148284	0.0154259	0.271695	0.0322726	0.828907	1.81175	0.565918	1.49117	UT_JURKAT_LEF1_v2_a6_run1	LEF1
rs533144	chr11-118559247_C/A	11:118688538:C:A	Not_bmVar	pCRE	Not_bmVar_pCRE	Not_bmVar_Not_binding	C/A	UT_JURKAT_LEF1	rep2	-1.20402	0.148706	-1.13023	0.234821	0.0737863	0.0861149	5	5	o2	o2	-1.06089	-1.27243	1.88556	-1.07001	-1.1356	3.54562	-1.13749	-1.13371	2.1193	-1.0202	-1.12675	3.70779	0.355224	0.00208451	0.502547	0.00545825	0.449497	2.681	0.298824	2.26295	UT_JURKAT_LEF1_v2_a6_run1	LEF1
rs625918	chr11-118559542_C/T	11:118688833:C:T	Not_bmVar	pCRE	Not_bmVar_pCRE	Not_bmVar_Not_binding	C/T	UT_JURKAT_LEF1	rep2	-0.469147	-0.421647	-0.319875	-0.268738	0.149272	0.152909	5	5	o1	o1	-0.559322	-0.462205	-0.252538	-0.287689	-0.476088	-0.492041	-0.424093	-0.275393	-0.00691492	-0.188936	-0.364356	-0.352737	0.0236781	0.00144043	0.0652331	0.00391129	1.62565	2.84151	1.18553	2.40768	UT_JURKAT_LEF1_v2_a6_run1	LEF1
rs7940326	chr11-118559817_G/A	11:118689108:G:A	Not_bmVar	pCRE	Not_bmVar_pCRE	Not_bmVar_Not_binding	G/A	UT_JURKAT_LEF1	rep2	-1.0985	-1.00843	-1.26126	-1.14289	-0.162761	-0.13446	5	5	o2	o2	-1.13048	-1.35644	-1.1161	-0.850061	-0.840561	-0.756936	-1.11788	-1.33937	-1.08694	-1.07949	-1.18315	-1.0505	0.00282038	3.66111e-06	0.0110272	1.53188e-05	2.54969	5.43639	1.95754	4.81477	UT_JURKAT_LEF1_v2_a6_run1	LEF1
rs7926959	chr11-118559866_T/C	11:118689157:T:C	Not_bmVar	pCRE	Not_bmVar_pCRE	Not_bmVar_Not_binding	T/C	UT_JURKAT_LEF1	rep2	-1.0281	-1.09933	-1.05374	-1.09623	-0.025642	0.00310504	0	0	o2	o2	-1.33677	-1.08323	-1.07398	-1.00219	-0.972968	-1.12684	-1.12336	-1.06054	-1.05886	-1.12695	-1.04695	-1.1607	0.682747	0.493914	0.76809	0.567248	0.165741	0.306349	0.114588	0.246227	UT_JURKAT_LEF1_v2_a6_run1	LEF1
rs669811	chr11-118562193_C/T	11:118691484:C:T	Not_bmVar	pCRE	Not_bmVar_pCRE	Not_bmVar_Not_binding	C/T	UT_JURKAT_LEF1	rep2	-1.10297	-1.04654	-0.134597	-0.121959	0.968374	0.924584	5	5	o2	o1	-1.09655	-1.11088	-0.951905	-1.14136	-1.09506	-0.883494	-0.405382	0.0856954	0.441529	-0.188818	-0.354889	-0.309893	7.85578e-09	2.49466e-27	1.37934e-07	1.04996e-25	8.10481	26.603	6.86033	24.9788	UT_JURKAT_LEF1_v2_a6_run1	LEF1
rs582630	chr11-118562799_C/A	11:118692090:C:A	Not_bmVar	pCRE	Not_bmVar_pCRE	Not_bmVar_Not_binding	C/A	UT_JURKAT_LEF1	rep2	-1.07354	-1.01687	-1.00909	-0.898643	0.0644562	0.11823	-5	5	o2	o2	-0.994953	-1.07612	-0.983711	-0.957778	-1.07097	-1.0177	-0.813927	-0.997509	-0.918993	-0.828068	-1.02066	-0.812692	0.541651	0.08646	0.660666	0.140702	0.26628	1.06319	0.180018	0.8517	UT_JURKAT_LEF1_v2_a6_run1	LEF1
rs527475	chr11-118563239_G/A	11:118692530:G:A	Not_bmVar	pCRE	Not_bmVar_pCRE	Not_bmVar_Not_binding	G/A	UT_JURKAT_LEF1	rep2	-0.663615	-0.630126	-0.385735	-0.440021	0.27788	0.190104	-5	0	o1	o1	-0.52803	-0.571831	-0.715127	-0.676296	-0.755399	-0.53407	-0.457361	-0.27068	-0.305839	-0.504735	-0.50079	-0.600724	0.000169873	0.000126228	0.000990175	0.000416683	3.76988	3.89884	3.00429	3.38019	UT_JURKAT_LEF1_v2_a6_run1	LEF1
rs585039	chr11-118563381_C/A	11:118692672:C:A	Not_bmVar	pCRE	Not_bmVar_pCRE	Not_bmVar_Not_binding	C/A	UT_JURKAT_LEF1	rep2	-1.00077	-0.977694	-0.782462	-0.786353	0.218311	0.191341	5	-5	o2	o2	-0.995243	-1.13203	-0.991111	-1.06729	-0.869515	-0.810975	-0.946074	-0.930763	-0.938331	-0.59971	-0.63416	-0.669081	7.88698e-05	6.30542e-07	0.00050611	2.82854e-06	4.10309	6.20029	3.29576	5.54844	UT_JURKAT_LEF1_v2_a6_run1	LEF1
rs508640	chr11-118564413_A/G	11:118693704:A:G	Not_bmVar	pCRE	Not_bmVar_pCRE	Not_bmVar_Not_binding	A/G	UT_JURKAT_LEF1	rep2	-0.0268797	-0.179001	-0.558959	-0.647841	-0.532079	-0.46884	0	-5	o1	o1	-0.0398563	0.19409	0.0571416	-0.29165	-0.247849	-0.74588	-0.404216	-0.492341	-0.735161	-0.744613	-0.625577	-0.885139	3.75565e-07	1.87539e-14	4.36308e-06	1.93071e-13	6.42532	13.7269	5.36021	12.7143	UT_JURKAT_LEF1_v2_a6_run1	LEF1
rs471227	chr11-118564601_T/C	11:118693892:T:C	Not_bmVar	pCRE	Not_bmVar_pCRE	Not_bmVar_Not_binding	T/C	UT_JURKAT_LEF1	rep2	0.00936911	1.0003	-0.0739256	0.888699	-0.0832947	-0.111603	5	5	o2	o2	0.115692	0.254927	2.40483	-0.128197	-0.236188	3.59075	-0.375871	0.151045	2.61499	-0.114914	-0.298896	3.35584	0.51958	0.199344	0.642626	0.27844	0.284348	0.700396	0.192042	0.555269	UT_JURKAT_LEF1_v2_a6_run1	LEF1
rs518028	chr11-118564982_T/C	11:118694273:T:C	Not_bmVar	pCRE	Not_bmVar_pCRE	Not_bmVar_Not_binding	T/C	UT_JURKAT_LEF1	rep2	1.85798	1.79481	-0.684497	-0.606771	-2.54248	-2.40158	-5	5	o2	o1	0.51948	1.43195	1.84305	2.9558	2.28402	1.73456	-0.745679	-0.628003	-0.434764	-0.571775	-0.740992	-0.519415	1.07752e-11	6.78502e-37	5.05549e-10	1.29458e-34	10.9676	36.1684	9.29624	33.8879	UT_JURKAT_LEF1_v2_a6_run1	LEF1
rs644498	chr11-118567486_T/C	11:118696777:T:C	Not_bmVar	pCRE	Not_bmVar_pCRE	Not_bmVar_Not_binding	T/C	UT_JURKAT_LEF1	rep2	-0.83811	-0.682253	-1.15269	-0.849944	-0.314576	-0.167691	5	-5	o1	o1	-0.508933	-0.747165	-0.460321	-0.650875	-0.929055	-0.79717	-0.614647	-0.887754	-0.841547	-0.661978	-1.41762	-0.676123	0.0904619	0.00776645	0.188979	0.017655	1.04354	2.10978	0.723585	1.75313	UT_JURKAT_LEF1_v2_a6_run1	LEF1
rs644867	chr11-118567545_A/G	11:118696836:A:G	Not_bmVar	pCRE	Not_bmVar_pCRE	Not_bmVar_Not_binding	A/G	UT_JURKAT_LEF1	rep2	-1.08774	-0.821139	-1.1066	-1.04864	-0.0188617	-0.227502	5	-5	o1	o1	-0.719696	-1.39317	-0.524426	-0.574977	-0.782307	-0.932263	-0.957808	-1.09473	-1.05028	-1.08583	-1.11847	-0.98473	0.0998171	1.53609e-05	0.203618	5.89314e-05	1.0008	4.81358	0.691183	4.22965	UT_JURKAT_LEF1_v2_a6_run1	LEF1
rs2008514	chr16-28825605_G/A	16:28814284:G:A	Not_bmVar	pCRE	Not_bmVar_pCRE	Not_bmVar_Not_binding	G/A	UT_JURKAT_LEF1	rep2	-0.978068	-0.895013	-0.764697	-0.738932	0.213371	0.156081	-5	5	o2	o1	-0.858224	-0.924144	-0.907926	-0.725747	-1.03199	-0.922045	-0.836644	-0.737794	-0.603966	-0.685232	-0.791601	-0.778353	0.00124661	3.85868e-05	0.00560093	0.000138044	2.90427	4.41356	2.25174	3.85998	UT_JURKAT_LEF1_v2_a6_run1	LEF1
rs56186137	chr16-28825953_A/G	16:28814632:A:G	Not_bmVar	pCRE	Not_bmVar_pCRE	Not_bmVar_Not_binding	A/G	UT_JURKAT_LEF1	rep2	-0.546397	-0.620885	-0.878046	-0.885936	-0.331649	-0.265051	5	5	o1	o2	-1.0088	-0.51322	-0.389609	-0.77586	-0.579574	-0.458248	-0.991398	-0.969494	-0.895603	-1.0052	-0.786599	-0.667325	0.000426382	5.07606e-06	0.00221471	2.08731e-05	3.3702	5.29447	2.65468	4.68041	UT_JURKAT_LEF1_v2_a6_run1	LEF1
rs62036616	chr16-28826307_A/G	16:28814986:A:G	Not_bmVar	pCRE	Not_bmVar_pCRE	Not_bmVar_Not_binding	A/G	UT_JURKAT_LEF1	rep2	-0.26783	-0.215445	-0.252209	-0.284765	0.0156206	-0.0693197	5	0	o1	o1	-0.164631	-0.248539	-0.0521423	-0.213458	-0.28712	-0.326781	-0.214582	-0.180783	-0.291254	-0.341369	-0.323636	-0.356966	0.764809	0.243256	0.827555	0.326548	0.116447	0.613936	0.0822032	0.486053	UT_JURKAT_LEF1_v2_a6_run1	LEF1
rs62036617	chr16-28827498_T/C	16:28816177:T:C	Not_bmVar	pCRE	Not_bmVar_pCRE	Not_bmVar_Not_binding	T/C	UT_JURKAT_LEF1	rep2	-1.10018	-1.1902	-0.804478	-0.86673	0.295699	0.323471	5	5	o2	o1	-1.78391	-1.05398	-1.05958	-1.10712	-1.14638	-0.990236	-0.896491	-0.805811	-0.744199	-0.92574	-0.803145	-1.025	0.00151899	7.86964e-06	0.00662704	3.16333e-05	2.81845	5.10405	2.17868	4.49986	UT_JURKAT_LEF1_v2_a6_run1	LEF1
rs62036618	chr16-28828834_A/C	16:28817513:A:C	Not_bmVar	pCRE	Not_bmVar_pCRE	Not_bmVar_Not_binding	A/C	UT_JURKAT_LEF1	rep2	-0.756391	-0.712054	-0.920086	-0.875838	-0.163695	-0.163785	-5	-5	o1	o1	-0.51575	-0.764596	-0.72153	-0.645654	-0.748185	-0.876607	-0.692714	-0.938538	-1.02452	-0.73526	-0.901633	-0.962364	0.176297	0.000333206	0.308821	0.00102984	0.753756	3.47729	0.510294	2.98723	UT_JURKAT_LEF1_v2_a6_run1	LEF1
rs4788095	chr16-28831359_T/C	16:28820038:T:C	Not_bmVar	pCRE	Not_bmVar_pCRE	Not_bmVar_Not_binding	T/C	UT_JURKAT_LEF1	rep2	-0.177975	0.268993	-0.686372	-0.304687	-0.508397	-0.573681	-5	-5	o1	o1	1.19283	-0.236545	0.0407433	1.03822	-0.119404	-0.301884	0.930386	-0.870629	-0.768172	0.0577433	-0.502115	-0.675337	0.0032675	3.22156e-13	0.0125021	2.8473e-12	2.48578	12.4919	1.90302	11.5456	UT_JURKAT_LEF1_v2_a6_run1	LEF1
rs8062405	chr16-28837906_A/G	16:28826585:A:G	Not_bmVar	pCRE	Not_bmVar_pCRE	Not_bmVar_Not_binding	A/G	UT_JURKAT_LEF1	rep2	1.099	0.699065	1.2678	1.00925	0.168799	0.310184	-5	-5	o1	o1	2.37577	2.21767	-0.57188	0.6878	-0.0196593	-0.495307	2.38135	2.32487	0.471668	0.831748	0.210739	-0.164881	0.0532769	3.4529e-07	0.123866	1.61474e-06	1.27346	6.46182	0.90705	5.7919	UT_JURKAT_LEF1_v2_a6_run1	LEF1
rs72793811	chr16-28839392_G/A	16:28828071:G:A	Not_bmVar	pCRE	Not_bmVar_pCRE	Not_bmVar_Not_binding	G/A	UT_JURKAT_LEF1	rep2	-0.564187	-0.651775	-0.392802	-0.530735	0.171385	0.12104	-5	0	o1	o2	-0.481777	-0.558273	-0.750166	-0.695125	-0.570101	-0.85521	-0.616938	-0.445925	-0.49444	-0.619922	-0.339679	-0.667508	0.0748896	0.000118569	0.163069	0.00039276	1.12558	3.92603	0.787628	3.40587	UT_JURKAT_LEF1_v2_a6_run1	LEF1
rs62037366	chr16-28871657_C/A	16:28860336:C:A	Not_bmVar	Not_active	Not_bmVar_Not_active	Not_bmVar_Not_binding	C/A	UT_JURKAT_LEF1	rep2	-1.10884	-0.879381	-1.10524	-0.886406	0.00359494	-0.00702549	5	5	o2	o2	-1.01748	-1.12116	-0.839719	-1.07871	-1.09651	-0.122702	-1.07296	-1.0809	-0.803066	-1.18793	-1.12958	-0.0439981	0.773339	0.391697	0.833947	0.476414	0.11163	0.407049	0.0788616	0.322015	UT_JURKAT_LEF1_v2_a6_run1	LEF1
rs7499337	chr16-28872354_G/C	16:28861033:G:C	Not_bmVar	pCRE	Not_bmVar_pCRE	Not_bmVar_Not_binding	G/C	UT_JURKAT_LEF1	rep2	-0.867765	-0.898106	-0.919293	-0.891675	-0.0515278	0.00643197	0	-5	o2	o2	-0.987068	-0.938164	-0.976967	-0.837083	-0.797366	-0.851991	-0.976791	-0.958169	-1.05305	-0.686519	-0.880417	-0.795097	0.42795	0.0986926	0.568698	0.156747	0.368607	1.00572	0.245119	0.804801	UT_JURKAT_LEF1_v2_a6_run1	LEF1
rs62076549	chr17-45579555_T/G	17:47502189:T:G	Not_bmVar	pCRE	Not_bmVar_pCRE	Not_bmVar_Not_binding	T/G	UT_JURKAT_LEF1	rep2	0.502058	0.439904	-0.463018	-0.482115	-0.965076	-0.922019	5	5	o1	o1	0.491447	1.0713	1.42184	0.260766	-0.067186	-0.538747	-0.418019	-0.109621	-0.102758	-0.595673	-0.816414	-0.850205	2.22278e-10	8.92033e-27	6.99076e-09	3.45e-25	9.6531	26.0496	8.15547	24.4622	UT_JURKAT_LEF1_v2_a6_run1	LEF1
rs7221548	chr17-45582952_T/C	17:47505586:T:C	Not_bmVar	pCRE	Not_bmVar_pCRE	Not_bmVar_Not_binding	T/C	UT_JURKAT_LEF1	rep2	-0.321516	-0.3289	-0.384602	-0.223637	-0.0630853	0.105263	0	5	o2	o1	-0.555095	-0.440117	-0.265518	-0.243147	-0.202916	-0.266607	-0.330847	-0.421397	0.0615677	-0.139228	-0.347806	-0.164112	0.23941	0.00914285	0.381122	0.020253	0.620857	2.03892	0.418936	1.69351	UT_JURKAT_LEF1_v2_a6_run1	LEF1
rs2125873	chr17-45660887_T/G	17:47583521:T:G	Not_bmVar	Not_active	Not_bmVar_Not_active	Not_bmVar_Not_binding	T/G	UT_JURKAT_LEF1	rep2	-0.524135	-0.147948	-0.854979	-0.608421	-0.330844	-0.460472	-5	5	o2	o2	-0.132272	-0.445686	-0.0572948	0.240216	-0.602585	0.109932	-0.693735	-0.952314	-0.582847	-0.659633	-0.757645	-0.00435123	7.70563e-05	4.48998e-11	0.000496701	3.10395e-10	4.11319	10.3478	3.3039	9.50809	UT_JURKAT_LEF1_v2_a6_run1	LEF1
rs11871606	chr17-45732774_C/A	17:47655408:C:A	Not_bmVar	pCRE	Not_bmVar_pCRE	Not_bmVar_Not_binding	C/A	UT_JURKAT_LEF1	rep2	3.04672	2.93443	2.75101	2.68444	-0.295714	-0.249994	5	5	o1	o1	3.38785	4.03978	4.29583	2.72187	2.05366	1.1076	3.12754	3.71528	3.94541	2.57886	1.78673	0.952799	0.00195512	1.72071e-05	0.00820464	6.58378e-05	2.70883	4.76429	2.08594	4.18152	UT_JURKAT_LEF1_v2_a6_run1	LEF1
rs7219303	chr17-45737701_A/G	17:47660335:A:G	Not_bmVar	pCRE	Not_bmVar_pCRE	Not_bmVar_Not_binding	A/G	UT_JURKAT_LEF1	rep2	-0.131191	-0.268709	0.0460363	-0.145232	0.177228	0.123477	0	-5	o1	o2	-0.291154	-0.0560505	-0.410765	-0.173728	-0.206333	-0.474224	0.016353	0.136855	-0.359774	0.446245	-0.0447819	-1.06629	0.00222376	1.1341e-05	0.0090661	4.42206e-05	2.65291	4.94535	2.04258	4.35438	UT_JURKAT_LEF1_v2_a6_run1	LEF1
rs9905922	chr17-45740805_A/G	17:47663439:A:G	Not_bmVar	pCRE	Not_bmVar_pCRE	Not_bmVar_Not_binding	A/G	UT_JURKAT_LEF1	rep2	-0.863028	-0.954176	-0.854878	-0.891707	0.00815035	0.0624688	0	0	o2	o2	-1.08386	-1.10095	-0.939079	-1.03505	-0.625106	-0.941015	-0.807366	-1.02881	-0.999245	-1.01894	-0.680943	-0.814932	0.298918	0.07761	0.444467	0.129239	0.524447	1.11008	0.35216	0.888607	UT_JURKAT_LEF1_v2_a6_run1	LEF1
rs3792112	chr2-234176609_C/T	2:233267963:C:T	Not_bmVar	pCRE	Not_bmVar_pCRE	Not_bmVar_Not_binding	C/T	UT_JURKAT_LEF1	rep2	-0.867052	-0.738951	-0.832818	-0.721965	0.0342334	0.016986	-5	-5	o1	o1	-0.469378	-0.887258	-0.710845	-0.738533	-0.846845	-0.780849	-0.383013	-0.841257	-0.657526	-0.780432	-0.82438	-0.845184	0.787432	0.485834	0.845323	0.559539	0.103787	0.313513	0.0729773	0.252169	UT_JURKAT_LEF1_v2_a6_run1	LEF1
rs4676743	chr3-121481716_G/A	3:121762869:G:A	Not_bmVar	pCRE	Not_bmVar_pCRE	Not_bmVar_Not_binding	G/A	UT_JURKAT_LEF1	rep2	0.107192	0.142783	0.486337	0.561003	0.379145	0.41822	5	5	o1	o1	0.206335	0.388759	0.660986	-0.0432993	-0.174375	-0.181708	0.50924	0.928097	1.56099	0.408434	0.0445772	-0.0853212	0.000440533	1.87472e-13	0.00227994	1.71969e-12	3.35602	12.7271	2.64208	11.7645	UT_JURKAT_LEF1_v2_a6_run1	LEF1
rs4676744	chr3-121481801_A/G	3:121762954:A:G	Not_bmVar	pCRE	Not_bmVar_pCRE	Not_bmVar_Not_binding	A/G	UT_JURKAT_LEF1	rep2	-0.52618	-0.559642	-0.808611	-0.771111	-0.282431	-0.211469	-5	-5	o1	o1	-0.386517	-0.492631	-0.755146	-0.523566	-0.559729	-0.640261	-0.553618	-0.79766	-0.840292	-0.735523	-0.819562	-0.880007	0.00112144	4.71185e-06	0.00513531	1.94033e-05	2.95022	5.32681	2.28943	4.71212	UT_JURKAT_LEF1_v2_a6_run1	LEF1
rs9824198	chr3-121483363_T/C	3:121764516:T:C	Not_bmVar	pCRE	Not_bmVar_pCRE	Not_bmVar_Not_binding	T/C	UT_JURKAT_LEF1	rep2	-0.771158	-0.731865	-0.85614	-0.73167	-0.0849818	0.00019511	0	-5	o1	o2	-0.746348	-0.642996	-0.704676	-0.646734	-0.899321	-0.751115	-0.732725	-0.91105	-0.715356	-0.534134	-0.80123	-0.695524	0.0408357	0.176494	0.100233	0.252058	1.38896	0.753271	0.998989	0.598499	UT_JURKAT_LEF1_v2_a6_run1	LEF1
rs6797347	chr3-121483964_C/T	3:121765117:C:T	Not_bmVar	pCRE	Not_bmVar_pCRE	Not_bmVar_Not_binding	C/T	UT_JURKAT_LEF1	rep2	-0.520262	-0.404305	-0.490055	-0.355334	0.0302077	0.0489714	5	5	o2	o2	-0.792	-0.668108	-0.17356	-0.790863	-0.372417	0.371117	-0.697686	-0.582959	0.136319	-0.842527	-0.39715	0.252002	0.336658	0.00168769	0.485887	0.0045184	0.472812	2.77271	0.313465	2.34502	UT_JURKAT_LEF1_v2_a6_run1	LEF1
rs7642303	chr3-121484660_G/T	3:121765813:G:T	Not_bmVar	pCRE	Not_bmVar_pCRE	Not_bmVar_Not_binding	G/T	UT_JURKAT_LEF1	rep2	-0.067986	-0.0643173	0.283865	0.27598	0.351851	0.340297	5	5	o1	o1	-0.273383	-0.0205246	0.66061	-0.29376	-0.115447	-0.343399	0.0715443	0.483862	1.10815	0.0846139	0.0838684	-0.176162	0.000439935	1.30683e-09	0.00227994	7.95774e-09	3.35661	8.88378	2.64208	8.09921	UT_JURKAT_LEF1_v2_a6_run1	LEF1
rs6781175	chr3-121495057_T/C	3:121776210:T:C	Not_bmVar	pCRE	Not_bmVar_pCRE	Not_bmVar_Not_binding	T/C	UT_JURKAT_LEF1	rep2	-0.92277	-0.988781	-1.0657	-1.01561	-0.142932	-0.0268265	0	-5	o1	o2	-1.02303	-0.828306	-0.945157	-0.902591	-1.01723	-1.21637	-0.919659	-1.09956	-1.11214	-0.774258	-1.03185	-1.15619	0.249421	0.491092	0.391928	0.564701	0.603067	0.308837	0.406793	0.248182	UT_JURKAT_LEF1_v2_a6_run1	LEF1
rs4676749	chr3-121496313_G/A	3:121777466:G:A	Not_bmVar	pCRE	Not_bmVar_pCRE	Not_bmVar_Not_binding	G/A	UT_JURKAT_LEF1	rep2	-0.442199	-0.336792	-0.438156	-0.359593	0.00404235	-0.0228011	-5	-5	o1	o1	0.0744151	-0.458798	-0.614625	-0.0367238	-0.4256	-0.559419	0.0413486	-0.479776	-0.595638	-0.125754	-0.396536	-0.6012	0.861256	0.892135	0.899932	0.908644	0.0648679	0.0495695	0.0457903	0.0416062	UT_JURKAT_LEF1_v2_a6_run1	LEF1
rs4676750	chr3-121496551_A/C	3:121777704:A:C	Not_bmVar	pCRE	Not_bmVar_pCRE	Not_bmVar_Not_binding	A/C	UT_JURKAT_LEF1	rep2	-0.547311	-0.579959	-0.6217	-0.592138	-0.0743892	-0.012179	-5	-5	o1	o1	-0.415572	-0.490808	-0.688925	-0.437183	-0.603813	-0.843453	-0.336544	-0.67955	-0.720013	-0.527358	-0.56385	-0.725515	0.209252	0.137839	0.349201	0.206759	0.679331	0.860627	0.456925	0.684535	UT_JURKAT_LEF1_v2_a6_run1	LEF1
rs6809737	chr3-121500303_A/C	3:121781456:A:C	Not_bmVar	pCRE	Not_bmVar_pCRE	Not_bmVar_Not_binding	A/C	UT_JURKAT_LEF1	rep2	-0.529941	-0.404188	-0.718047	-0.574811	-0.188107	-0.170622	5	5	o2	o2	-0.732487	-0.491907	-0.24803	-0.603091	-0.567975	0.218359	-0.827196	-0.714739	-0.575964	-0.71743	-0.721355	0.107821	0.00757829	0.00110623	0.0253673	0.00311617	2.12043	2.95615	1.59573	2.50638	UT_JURKAT_LEF1_v2_a6_run1	LEF1
rs9854539	chr3-121503395_G/A	3:121784548:G:A	Not_bmVar	pCRE	Not_bmVar_pCRE	Not_bmVar_Not_binding	G/A	UT_JURKAT_LEF1	rep2	0.172249	0.211555	-0.0031034	-0.0423254	-0.175353	-0.253881	5	5	o2	o2	-0.405979	-0.0333889	0.498793	-0.243312	0.377888	1.07533	-0.442764	-0.260899	-0.0631978	-0.589338	0.254692	0.847554	0.0383636	4.30202e-06	0.0956416	1.77668e-05	1.41608	5.36633	1.01935	4.75039	UT_JURKAT_LEF1_v2_a6_run1	LEF1
rs6783659	chr3-121505924_T/C	3:121787077:T:C	Not_bmVar	Not_active	Not_bmVar_Not_active	Not_bmVar_Not_binding	T/C	UT_JURKAT_LEF1	rep2	-0.215798	-0.357072	-0.314828	-0.414808	-0.0990304	-0.0577364	0	5	o2	o1	-0.568796	-0.301299	-0.133956	-0.629791	-0.130296	-0.378294	-0.647231	-0.388007	-0.176904	-0.589892	-0.241649	-0.445168	0.0798211	0.306306	0.170674	0.39206	1.09788	0.513845	0.767833	0.406647	UT_JURKAT_LEF1_v2_a6_run1	LEF1
rs4073474	chr3-121507415_C/T	3:121788568:C:T	Not_bmVar	pCRE	Not_bmVar_pCRE	Not_bmVar_Not_binding	C/T	UT_JURKAT_LEF1	rep2	-0.528938	-0.622475	-0.474004	-0.54685	0.0549336	0.0756254	0	0	o1	o2	-0.551963	-0.506552	-0.655749	-0.696792	-0.551324	-0.772472	-0.593276	-0.600395	-0.574309	-0.51607	-0.347614	-0.649436	0.110095	0.0512178	0.218209	0.0907512	0.95823	1.29058	0.661128	1.04215	UT_JURKAT_LEF1_v2_a6_run1	LEF1
rs76905750	chr3-121509638_A/T	3:121790791:A:T	Not_bmVar	pCRE	Not_bmVar_pCRE	Not_bmVar_Not_binding	A/T	UT_JURKAT_LEF1	rep2	-0.151098	0.055703	-0.0673025	0.149458	0.0837958	0.0937547	5	5	o2	o2	-0.194147	-0.306612	-0.266404	-0.16856	0.00441537	1.26553	-0.20042	-0.324054	0.037546	0.0445336	0.189449	1.14969	0.590195	0.0558862	0.699726	0.0980064	0.229004	1.25269	0.155072	1.00875	UT_JURKAT_LEF1_v2_a6_run1	LEF1
rs11708697	chr3-121511349_T/A	3:121792502:T:A	Not_bmVar	pCRE	Not_bmVar_pCRE	Not_bmVar_Not_binding	T/A	UT_JURKAT_LEF1	rep2	-0.31261	-0.435582	-0.1771	-0.28792	0.13551	0.147662	-5	-5	o2	o2	-0.363455	-0.465571	-0.964858	-0.0988857	-0.159648	-0.561073	-0.283767	-0.441778	-0.875899	0.267465	0.0875787	-0.481117	0.0519418	0.00261451	0.121431	0.00670495	1.28448	2.58261	0.91567	2.1736	UT_JURKAT_LEF1_v2_a6_run1	LEF1
rs11712302	chr3-121511350_A/T	3:121792503:A:T	Not_bmVar	pCRE	Not_bmVar_pCRE	Not_bmVar_Not_binding	A/T	UT_JURKAT_LEF1	rep2	-0.547507	-0.394451	-0.269736	-0.314266	0.277772	0.0801853	-5	-5	o2	o2	-0.190336	-0.426547	-0.650642	0.0490298	-0.668468	-0.479743	-0.43502	-0.392357	-0.65787	0.236962	-0.147115	-0.490196	0.535659	0.273325	0.655994	0.358505	0.271111	0.56332	0.1831	0.445505	UT_JURKAT_LEF1_v2_a6_run1	LEF1
rs13075144	chr3-121511425_T/C	3:121792578:T:C	Not_bmVar	pCRE	Not_bmVar_pCRE	Not_bmVar_Not_binding	T/C	UT_JURKAT_LEF1	rep2	-0.869578	-0.8429	-1.09991	-1.05707	-0.230331	-0.214168	-5	5	o2	o2	-1.01354	-0.857463	-0.856624	-0.602156	-0.881694	-0.845929	-1.06547	-1.10865	-1.06797	-1.02647	-1.09116	-0.982682	0.0214541	0.000609866	0.0606737	0.0018125	1.66849	3.21477	1.217	2.74172	UT_JURKAT_LEF1_v2_a6_run1	LEF1
rs7623662	chr3-121513619_G/T	3:121794772:G:T	Not_bmVar	pCRE	Not_bmVar_pCRE	Not_bmVar_Not_binding	G/T	UT_JURKAT_LEF1	rep2	-0.0839011	0.0592141	-0.674037	-0.581995	-0.590136	-0.641209	-5	-5	o2	o2	-0.17411	-0.295835	0.169819	0.542997	0.128033	-0.0156186	-1.05115	-0.928335	-0.629429	-0.118816	-0.419739	-0.344507	7.37053e-07	4.68369e-16	8.08217e-06	5.72852e-15	6.1325	15.3294	5.09247	14.242	UT_JURKAT_LEF1_v2_a6_run1	LEF1
rs1920321	chr3-121557251_A/T	3:121838404:A:T	Not_bmVar	pCRE	Not_bmVar_pCRE	Not_bmVar_Not_binding	A/T	UT_JURKAT_LEF1	rep2	0.298198	1.05854	-0.748485	0.151958	-1.04668	-0.906586	5	5	o2	o2	0.0521582	0.25357	1.60559	1.34222	0.342827	2.7549	-0.80384	-0.752739	1.1598	-0.552381	-0.744232	2.60514	2.04221e-09	9.43967e-23	4.14524e-08	2.12727e-21	8.6899	22.025	7.38245	20.6722	UT_JURKAT_LEF1_v2_a6_run1	LEF1
rs13096164	chr3-121558911_A/C	3:121840064:A:C	Not_bmVar	pCRE	Not_bmVar_pCRE	Not_bmVar_Not_binding	A/C	UT_JURKAT_LEF1	rep2	-1.15331	-1.14471	-1.16361	-1.09777	-0.0102983	0.046948	5	5	o1	o2	-1.2238	-1.12895	-1.06871	-1.17798	-1.17766	-1.09118	-1.12277	-1.15795	-1.04682	-1.06017	-1.16926	-1.02963	0.944837	0.824221	0.962731	0.854682	0.0246432	0.0839561	0.0164952	0.0681956	UT_JURKAT_LEF1_v2_a6_run1	LEF1
rs4642169	chr3-121560223_A/G	3:121841376:A:G	Not_bmVar	pCRE	Not_bmVar_pCRE	Not_bmVar_Not_binding	A/G	UT_JURKAT_LEF1	rep2	-0.322434	-0.662411	-0.481148	-0.72746	-0.158714	-0.0650489	0	0	o2	o2	-1.26167	-0.566238	-0.459635	-1.11772	-0.0786305	-0.490567	-1.00212	-0.690402	-0.628021	-1.0975	-0.271894	-0.674815	0.0395488	0.00402032	0.0977451	0.00983433	1.40287	2.39574	1.00991	2.00725	UT_JURKAT_LEF1_v2_a6_run1	LEF1
rs12486499	chr3-121561645_A/G	3:121842798:A:G	Not_bmVar	pCRE	Not_bmVar_pCRE	Not_bmVar_Not_binding	A/G	UT_JURKAT_LEF1	rep2	-0.470802	-0.387566	-0.588405	-0.49394	-0.117603	-0.106374	5	5	o2	o2	-0.395225	-0.467973	-0.405817	-0.402033	-0.473631	-0.180718	-0.448367	-0.615907	-0.506384	-0.568736	-0.560904	-0.263344	0.262297	0.13988	0.40644	0.209092	0.581206	0.854245	0.391004	0.679662	UT_JURKAT_LEF1_v2_a6_run1	LEF1
rs5026470	chr4-103554722_A/G	4:102633565:A:G	Not_bmVar	pCRE	Not_bmVar_pCRE	Not_bmVar_Not_binding	A/G	UT_JURKAT_LEF1	rep2	-0.423255	-0.310783	-0.382377	-0.232922	0.0408774	0.0778607	5	5	o1	o1	-0.419646	-0.580542	-0.176688	-0.17827	-0.265967	-0.243584	-0.304866	-0.374255	0.022232	-0.248578	-0.3905	-0.101568	0.00407073	0.00901621	0.0151896	0.0200345	2.39033	2.04498	1.81845	1.69822	UT_JURKAT_LEF1_v2_a6_run1	LEF1
rs13106304	chr4-103554975_A/G	4:102633818:A:G	Not_bmVar	pCRE	Not_bmVar_pCRE	Not_bmVar_Not_binding	A/G	UT_JURKAT_LEF1	rep2	1.70868	0.745274	1.71418	0.840686	0.00550015	0.0954116	0	0	o1	o1	-0.255728	1.83605	0.835897	-0.27402	1.5813	0.748141	-0.244976	1.82957	1.00002	-0.111682	1.59878	0.972398	0.96891	0.02779	0.978679	0.0536675	0.0137167	1.55611	0.00935954	1.27029	UT_JURKAT_LEF1_v2_a6_run1	LEF1
rs3733202	chr4-103556861_T/C	4:102635704:T:C	Not_bmVar	pCRE	Not_bmVar_pCRE	Not_bmVar_Not_binding	T/C	UT_JURKAT_LEF1	rep2	1.23102	0.844873	1.07744	0.751152	-0.153583	-0.0937211	0	0	o1	o1	1.48972	2.16313	-0.212685	1.26345	0.298913	0.0667048	1.43356	1.91929	-0.208872	1.12485	0.235587	0.00248887	0.313395	0.397476	0.459866	0.481208	0.503908	0.400689	0.337369	0.317667	UT_JURKAT_LEF1_v2_a6_run1	LEF1
rs6847093	chr4-103836822_A/G	4:102915665:A:G	Not_bmVar	pCRE	Not_bmVar_pCRE	Not_bmVar_Not_binding	A/G	UT_JURKAT_LEF1	rep2	-0.738254	-0.81462	-0.939792	-0.949539	-0.201538	-0.134919	0	-5	o2	o2	-0.779894	-0.796216	-0.977773	-0.930177	-0.680292	-0.723369	-0.926726	-0.885519	-0.950687	-0.751558	-0.994065	-1.18868	0.22007	0.149119	0.362137	0.219875	0.657439	0.826468	0.441127	0.657824	UT_JURKAT_LEF1_v2_a6_run1	LEF1
rs3974478	chr4-103841253_A/G	4:102920096:A:G	Not_bmVar	pCRE	Not_bmVar_pCRE	Not_bmVar_Not_binding	A/G	UT_JURKAT_LEF1	rep2	-0.267276	-0.279699	-0.977325	-0.940022	-0.710048	-0.660324	-5	5	o2	o2	-0.929107	-0.660378	-0.202776	0.263962	0.125826	-0.275718	-0.958849	-1.03113	-0.989446	-0.871066	-0.923524	-0.866123	6.95526e-06	1.734e-13	5.88934e-05	1.60088e-12	5.15769	12.7609	4.22993	11.7956	UT_JURKAT_LEF1_v2_a6_run1	LEF1
rs6828072	chr4-103849516_T/C	4:102928359:T:C	Not_bmVar	pCRE	Not_bmVar_pCRE	Not_bmVar_Not_binding	T/C	UT_JURKAT_LEF1	rep2	-0.258013	-0.207367	-0.501878	-0.430916	-0.243865	-0.22355	-5	-5	o2	o2	-0.375755	-0.456068	-0.168184	-0.0241906	-0.0599589	-0.160044	-0.650923	-0.689715	-0.427177	-0.158635	-0.314041	-0.345006	1.29672e-05	7.85259e-09	0.000102237	4.36391e-08	4.88715	8.10499	3.99039	7.36013	UT_JURKAT_LEF1_v2_a6_run1	LEF1
rs6533037	chr4-103857022_A/G	4:102935865:A:G	Not_bmVar	pCRE	Not_bmVar_pCRE	Not_bmVar_Not_binding	A/G	UT_JURKAT_LEF1	rep2	-0.703882	-0.930687	-0.789599	-1.02852	-0.0857169	-0.0978336	0	0	o2	o2	-1.14029	-0.795831	-0.90911	-1.18936	-0.611933	-0.937594	-1.30018	-0.986331	-0.961776	-1.29647	-0.592867	-1.03351	0.0188807	0.00016817	0.0546375	0.000545077	1.72398	3.77425	1.26251	3.26354	UT_JURKAT_LEF1_v2_a6_run1	LEF1
rs7676943	chr4-103859292_C/G	4:102938135:C:G	Not_bmVar	pCRE	Not_bmVar_pCRE	Not_bmVar_Not_binding	C/G	UT_JURKAT_LEF1	rep2	-0.609467	-0.707264	-0.726727	-0.703846	-0.117261	0.0034173	0	0	o2	o2	-0.732147	-0.645527	-0.730725	-0.884992	-0.573407	-0.676786	-0.720369	-1.14704	-0.797198	-0.536844	-0.306417	-0.715212	0.00727816	0.0632068	0.0245063	0.108713	2.13798	1.19924	1.61072	0.96372	UT_JURKAT_LEF1_v2_a6_run1	LEF1
rs4698865	chr4-103868749_G/T	4:102947592:G:T	Not_bmVar	pCRE	Not_bmVar_pCRE	Not_bmVar_Not_binding	G/T	UT_JURKAT_LEF1	rep2	-0.964282	-1.06672	-0.991009	-0.992557	-0.0267269	0.0741596	-5	-5	o1	o1	-0.919001	-0.968423	-1.03536	-0.930684	-0.960141	-1.58669	-0.828306	-0.948573	-1.09738	-1.00385	-1.03344	-1.04378	0.848809	0.527719	0.891156	0.598626	0.0711899	0.277597	0.0500461	0.222845	UT_JURKAT_LEF1_v2_a6_run1	LEF1
rs7659203	chr4-103872343_T/C	4:102951186:T:C	Not_bmVar	pCRE	Not_bmVar_pCRE	Not_bmVar_Not_binding	T/C	UT_JURKAT_LEF1	rep2	-0.594583	-0.44409	-0.736122	-0.707337	-0.141539	-0.263247	-5	5	o1	o2	0.168652	-0.495736	-0.666208	-0.719053	-0.69343	-0.258762	-0.741814	-0.614092	-0.710544	-0.869765	-0.858152	-0.449653	0.0210331	1.45448e-05	0.0598226	5.59506e-05	1.6771	4.83729	1.22313	4.2522	UT_JURKAT_LEF1_v2_a6_run1	LEF1
rs3857198	chr4-103878877_C/T	4:102957720:C:T	Not_bmVar	Not_active	Not_bmVar_Not_active	Not_bmVar_Not_binding	C/T	UT_JURKAT_LEF1	rep2	-0.221932	-0.251209	-0.414666	-0.487584	-0.192734	-0.236375	-5	0	o2	o1	-0.23491	-0.249382	-0.220654	-0.0820714	-0.194482	-0.525757	-0.553621	-0.324599	-0.564356	-0.335226	-0.504732	-0.642971	0.011523	2.99285e-07	0.0359246	1.4088e-06	1.93843	6.52392	1.44461	5.85115	UT_JURKAT_LEF1_v2_a6_run1	LEF1
rs3857199	chr4-103879148_C/T	4:102957991:C:T	Not_bmVar	pCRE	Not_bmVar_pCRE	Not_bmVar_Not_binding	C/T	UT_JURKAT_LEF1	rep2	-0.080602	0.137998	-0.0415306	0.129371	0.0390715	-0.00862685	-5	-5	o1	o1	1.47155	-0.104837	-0.436591	0.261016	-0.0563674	-0.306779	1.17302	-0.0422983	-0.28579	0.275794	-0.0407628	-0.303735	0.685382	0.440431	0.769542	0.520229	0.164067	0.356122	0.113768	0.283805	UT_JURKAT_LEF1_v2_a6_run1	LEF1
rs4699039	chr4-103879511_C/A	4:102958354:C:A	Not_bmVar	pCRE	Not_bmVar_pCRE	Not_bmVar_Not_binding	C/A	UT_JURKAT_LEF1	rep2	-0.773453	-0.732916	-0.668041	-0.643838	0.105412	0.0890775	-5	5	o1	o1	-0.533334	-0.717387	-0.773895	-0.689416	-0.829519	-0.853945	-0.612594	-0.65856	-0.592063	-0.653194	-0.677523	-0.669097	0.0980151	0.0167158	0.201089	0.034517	1.00871	1.77687	0.696612	1.46197	UT_JURKAT_LEF1_v2_a6_run1	LEF1
rs7663876	chr4-103887331_G/A	4:102966174:G:A	Not_bmVar	pCRE	Not_bmVar_pCRE	Not_bmVar_Not_binding	G/A	UT_JURKAT_LEF1	rep2	-0.877111	-0.741501	-0.648305	-0.488007	0.228805	0.253494	5	5	o1	o1	-1.07188	-0.86078	-0.299107	-0.706494	-0.893441	-0.6173	-0.396808	-0.644529	-0.0673402	-0.5962	-0.652081	-0.57108	0.0195705	0.00808508	0.0562357	0.0182921	1.7084	2.09232	1.24999	1.73774	UT_JURKAT_LEF1_v2_a6_run1	LEF1
rs7678030	chr4-103889814_G/T	4:102968657:G:T	Not_bmVar	pCRE	Not_bmVar_pCRE	Not_bmVar_Not_binding	G/T	UT_JURKAT_LEF1	rep2	-0.0529734	-0.24745	0.170438	-0.0213216	0.223412	0.226128	0	0	o1	o1	-0.440656	0.213517	-0.0133544	-0.477005	-0.319463	-0.447737	-0.147717	0.442603	0.350018	-0.300687	-0.101726	-0.37042	0.000827904	3.7591e-07	0.0039756	1.74936e-06	3.08202	6.42492	2.4006	5.75712	UT_JURKAT_LEF1_v2_a6_run1	LEF1
rs11737544	chr4-103905034_C/T	4:102983877:C:T	Not_bmVar	pCRE	Not_bmVar_pCRE	Not_bmVar_Not_binding	C/T	UT_JURKAT_LEF1	rep2	0.0256083	-0.0673735	0.550076	0.474421	0.524468	0.541795	0	0	o1	o1	0.234489	0.406284	0.111449	-0.196379	-0.355067	-0.605016	0.573076	0.774828	0.656705	0.433012	0.325325	0.0835809	1.30469e-07	5.76932e-16	1.75307e-06	6.99653e-15	6.88449	15.2389	5.7562	14.1551	UT_JURKAT_LEF1_v2_a6_run1	LEF1
rs7687092	chr4-103906682_A/T	4:102985525:A:T	Not_bmVar	pCRE	Not_bmVar_pCRE	Not_bmVar_Not_binding	A/T	UT_JURKAT_LEF1	rep2	-0.208876	-0.152068	-0.251151	-0.229576	-0.0422751	-0.0775082	5	5	o2	o2	-0.207457	-0.194482	-0.0507354	-0.318673	-0.22327	0.0822118	-0.136188	-0.239008	-0.205645	-0.545315	-0.263294	0.0119938	0.554092	0.422539	0.67025	0.503671	0.256418	0.374133	0.173763	0.297853	UT_JURKAT_LEF1_v2_a6_run1	LEF1
rs6533051	chr4-103911222_C/G	4:102990065:C:G	Not_bmVar	pCRE	Not_bmVar_pCRE	Not_bmVar_Not_binding	C/G	UT_JURKAT_LEF1	rep2	0.701113	0.649287	-0.0525192	-0.0835689	-0.753632	-0.732856	-5	-5	o2	o2	-0.110622	0.261937	0.295318	1.80525	1.14029	0.503551	-0.559872	-0.302854	-0.191851	0.402665	0.197816	-0.0473171	2.5467e-07	6.52383e-20	3.15526e-06	1.11138e-18	6.59402	19.1855	5.50096	17.9541	UT_JURKAT_LEF1_v2_a6_run1	LEF1
rs2371720	chr5-40417841_C/T	5:40417739:C:T	Not_bmVar	pCRE	Not_bmVar_pCRE	Not_bmVar_Not_binding	C/T	UT_JURKAT_LEF1	rep2	-0.790623	-0.829475	-0.166032	-0.219579	0.624591	0.609896	0	-5	o2	o2	-0.923198	-0.807368	-0.787137	-0.773996	-0.773877	-0.911272	-0.460444	-0.0970452	-0.0387744	-0.0229615	-0.235019	-0.463229	2.83202e-07	9.66641e-18	3.40556e-06	1.36282e-16	6.5479	17.0147	5.46781	15.8656	UT_JURKAT_LEF1_v2_a6_run1	LEF1
rs10473192	chr5-40419949_C/G	5:40419847:C:G	Not_bmVar	pCRE	Not_bmVar_pCRE	Not_bmVar_Not_binding	C/G	UT_JURKAT_LEF1	rep2	-0.0112156	0.0512681	-0.231037	-0.175294	-0.219821	-0.226562	5	5	o2	o2	-0.386055	0.0240755	0.359632	-0.132283	-0.0465067	0.488746	-0.474643	-0.104683	0.159592	-0.525329	-0.357391	0.250692	0.00454157	2.21145e-05	0.0167069	8.20904e-05	2.34279	4.65532	1.7771	4.08571	UT_JURKAT_LEF1_v2_a6_run1	LEF1
rs7716887	chr5-40423234_C/T	5:40423132:C:T	Not_bmVar	pCRE	Not_bmVar_pCRE	Not_bmVar_Not_binding	C/T	UT_JURKAT_LEF1	rep2	-0.683225	-0.707791	-0.508054	-0.545381	0.175171	0.16241	5	5	o2	o1	-0.707875	-0.702584	-0.731925	-0.881256	-0.663865	-0.55924	-0.636581	-0.562884	-0.354222	-0.652705	-0.453224	-0.61267	0.0077356	0.000248464	0.0257776	0.000783154	2.11151	3.60474	1.58876	3.10615	UT_JURKAT_LEF1_v2_a6_run1	LEF1
rs7730591	chr5-40423280_G/A	5:40423178:G:A	Not_bmVar	pCRE	Not_bmVar_pCRE	Not_bmVar_Not_binding	G/A	UT_JURKAT_LEF1	rep2	-1.05013	-1.08793	-0.977242	-1.08654	0.0728853	0.00139128	0	5	o2	o2	-1.18554	-1.08483	-1.16763	-1.0292	-1.01542	-1.04497	-1.63538	-1.03548	-1.05426	-1.00019	-0.919	-0.87493	0.496599	0.0864438	0.624458	0.140702	0.303994	1.06327	0.204497	0.8517	UT_JURKAT_LEF1_v2_a6_run1	LEF1
rs6896969	chr5-40424426_A/C	5:40424324:A:C	Not_bmVar	pCRE	Not_bmVar_pCRE	Not_bmVar_Not_binding	A/C	UT_JURKAT_LEF1	rep2	1.63431	0.921363	0.302596	0.0473661	-1.33172	-0.873997	0	0	o2	o2	0.10469	0.674384	0.890507	-0.245023	2.59424	1.50937	0.0927543	0.00185899	-0.149342	-0.452261	0.603333	0.187854	3.86177e-14	3.04974e-20	3.56528e-12	5.35481e-19	13.4132	19.5157	11.4479	18.2713	UT_JURKAT_LEF1_v2_a6_run1	LEF1
rs6879489	chr5-40425190_T/G	5:40425088:T:G	Not_bmVar	pCRE	Not_bmVar_pCRE	Not_bmVar_Not_binding	T/G	UT_JURKAT_LEF1	rep2	-0.247453	-0.311097	-0.403161	-0.445641	-0.155709	-0.134544	0	0	o1	o1	-0.206494	-0.0901556	-0.224372	-0.507881	-0.40475	-0.432928	-0.382841	-0.277143	-0.367297	-0.653272	-0.52918	-0.464114	0.0116548	0.00143234	0.0362565	0.00389321	1.9335	2.84395	1.44061	2.40969	UT_JURKAT_LEF1_v2_a6_run1	LEF1
rs6451498	chr5-40425701_G/T	5:40425599:G:T	Not_bmVar	pCRE	Not_bmVar_pCRE	Not_bmVar_Not_binding	G/T	UT_JURKAT_LEF1	rep2	-0.498612	-0.295353	-0.43514	-0.305654	0.0634724	-0.0103006	-5	-5	o1	o1	-0.0534622	-0.431157	-0.126503	-0.259619	-0.566067	-0.335312	0.0424353	-0.413497	-0.237843	-0.273929	-0.456782	-0.494308	0.631625	0.174436	0.727449	0.249743	0.199541	0.758364	0.138198	0.602507	UT_JURKAT_LEF1_v2_a6_run1	LEF1
rs2910687	chr5-96276877_C/T	5:96941173:C:T	Not_bmVar	emVar	Not_bmVar_emVar	Not_bmVar_Not_binding	C/T	UT_JURKAT_LEF1	rep2	-0.350792	-0.386728	0.916474	0.493898	1.26727	0.880626	-5	0	o1	o1	0.131743	-0.148396	-0.577594	-0.620762	-0.553188	-0.552172	1.09639	1.59811	-0.0739787	0.380784	0.234835	-0.272756	7.46748e-11	8.81764e-22	2.77557e-09	1.78979e-20	10.1268	21.0546	8.55665	19.7472	UT_JURKAT_LEF1_v2_a6_run1	LEF1
rs38039	chr5-96327289_C/T	5:96991585:C:T	Not_bmVar	pCRE	Not_bmVar_pCRE	Not_bmVar_Not_binding	C/T	UT_JURKAT_LEF1	rep2	-0.127529	-0.112133	0.61247	0.863917	0.739999	0.97605	5	5	o1	o1	-0.397551	-0.073379	0.0757694	-0.109539	-0.18168	0.0135836	0.501322	0.798423	1.50539	1.25853	0.426516	0.693324	9.38429e-06	7.02797e-20	7.67367e-05	1.19018e-18	5.0276	19.1532	4.115	17.9244	UT_JURKAT_LEF1_v2_a6_run1	LEF1
rs38029	chr5-96353223_C/G	5:97017519:C:G	Not_bmVar	pCRE	Not_bmVar_pCRE	Not_bmVar_Not_binding	C/G	UT_JURKAT_LEF1	rep2	0.486081	0.696224	-0.0163247	0.177772	-0.502405	-0.518451	5	5	o1	o1	0.381503	0.882356	1.36941	0.734729	0.0898052	0.719541	-0.0876297	0.238543	0.731009	0.0191788	-0.271193	0.436725	8.26096e-08	2.87935e-17	1.17626e-06	3.94292e-16	7.08297	16.5407	5.9295	15.4042	UT_JURKAT_LEF1_v2_a6_run1	LEF1
rs38031	chr5-96355448_A/G	5:97019744:A:G	Not_bmVar	pCRE	Not_bmVar_pCRE	Not_bmVar_Not_binding	A/G	UT_JURKAT_LEF1	rep2	0.178996	0.437318	0.169583	0.360795	-0.00941269	-0.0765229	5	5	o2	o2	-0.0654806	0.0986279	0.719349	-0.201267	0.259364	1.81331	-0.176635	0.0142432	0.587718	-0.340327	0.324923	1.75485	0.484043	0.148742	0.615687	0.219449	0.315116	0.827566	0.21064	0.658666	UT_JURKAT_LEF1_v2_a6_run1	LEF1
rs27712	chr5-96364063_C/T	5:97028359:C:T	Not_bmVar	pCRE	Not_bmVar_pCRE	Not_bmVar_Not_binding	C/T	UT_JURKAT_LEF1	rep2	0.0664457	0.137643	0.142279	0.240251	0.0758336	0.102609	5	5	o2	o1	-0.478786	-0.0213021	0.889348	-0.619021	0.154194	0.901422	-0.412946	0.0428767	1.12064	-0.435653	0.241682	0.884903	0.39991	0.0281662	0.543468	0.0543204	0.398038	1.55027	0.264826	1.26504	UT_JURKAT_LEF1_v2_a6_run1	LEF1
rs9401883	chr6-126797111_A/G	6:126475965:A:G	Not_bmVar	pCRE	Not_bmVar_pCRE	Not_bmVar_Not_binding	A/G	UT_JURKAT_LEF1	rep2	0.30512	0.42235	-0.457396	-0.497235	-0.762515	-0.919585	-5	-5	o2	o2	0.145038	0.420179	0.63687	1.10914	0.190061	0.0328177	-0.618114	-0.533558	-0.521475	-0.0812395	-0.381233	-0.847788	2.66921e-10	6.15441e-26	7.95757e-09	2.0969e-24	9.57362	25.2108	8.09922	23.6784	UT_JURKAT_LEF1_v2_a6_run1	LEF1
rs73067435	chr7-26850195_T/C	7:26810576:T:C	Not_bmVar	pCRE	Not_bmVar_pCRE	Not_bmVar_Not_binding	T/C	UT_JURKAT_LEF1	rep2	-0.515921	-0.411052	-0.541977	-0.45794	-0.0260565	-0.0468877	-5	-5	o2	o2	-0.368031	-0.64817	-0.523717	-0.0660707	-0.383672	-0.476654	-0.377921	-0.660758	-0.567449	-0.131391	-0.423197	-0.586925	0.899568	0.570171	0.93079	0.638059	0.0459658	0.243995	0.0311484	0.195139	UT_JURKAT_LEF1_v2_a6_run1	LEF1
rs3801834	chr7-26852062_T/C	7:26812443:T:C	Not_bmVar	pCRE	Not_bmVar_pCRE	Not_bmVar_Not_binding	T/C	UT_JURKAT_LEF1	rep2	-0.362147	-0.173936	-0.532534	-0.522873	-0.170387	-0.348937	5	5	o1	o2	-0.169331	-0.328667	0.00726491	-0.0575144	-0.395627	-0.0997404	-0.723816	-0.539719	-0.458413	-0.590456	-0.525349	-0.299487	0.00674431	8.5611e-12	0.0231719	6.36412e-11	2.17106	11.0675	1.63504	10.1963	UT_JURKAT_LEF1_v2_a6_run1	LEF1
rs421245	chr16-1074458_G/C	16:1024458:G:C	Not_bmVar	emVar	Not_bmVar_emVar	Not_bmVar_Not_binding	G/C	UT_JURKAT_LEF1	rep2	-1.00715	-1.01513	-1.18041	-1.15561	-0.173262	-0.140483	-5	-5	o1	o2	-0.846531	-0.939031	-0.953978	-1.14432	-1.07526	-1.13165	-1.15485	-1.19005	-1.14069	-1.1032	-1.17077	-1.17412	0.0111103	0.00165707	0.0349809	0.00444891	1.95427	2.78066	1.45617	2.35175	UT_JURKAT_LEF1_v2_a6_run1	LEF1
rs543893750	chr17-43675489_A/T	17:45598123:A:T	Not_bmVar	pCRE	Not_bmVar_pCRE	Not_bmVar_Not_binding	A/T	UT_JURKAT_LEF1	rep2	-0.286822	-0.229308	-0.200424	-0.188439	0.0863985	0.040869	5	5	o1	o1	-0.573709	-0.355218	0.117358	-0.418499	-0.218426	0.0726465	-0.56546	-0.192785	0.285041	-0.582057	-0.208062	0.13269	0.441436	0.408542	0.581137	0.491074	0.355132	0.388763	0.235722	0.308853	UT_JURKAT_LEF1_v2_a6_run1	LEF1
rs2942168	chr17-43714850_G/A	17:45637484:G:A	Not_bmVar	pCRE	Not_bmVar_pCRE	Not_bmVar_Not_binding	G/A	UT_JURKAT_LEF1	rep2	-0.973501	-0.917558	-0.783742	-0.799997	0.189759	0.117561	5	-5	o1	o2	-0.937674	-0.935041	-0.734726	-0.960432	-1.01196	-0.925514	-0.900035	-0.828989	-0.771406	-0.695146	-0.738495	-0.86591	0.00681267	0.0375682	0.0233507	0.069909	2.16668	1.42518	1.6317	1.15547	UT_JURKAT_LEF1_v2_a6_run1	LEF1
rs55688739	chr17-43741136_C/T	17:45663770:C:T	Not_bmVar	pCRE	Not_bmVar_pCRE	Not_bmVar_Not_binding	C/T	UT_JURKAT_LEF1	rep2	-0.381008	-0.362773	0.217064	0.192109	0.598072	0.554882	5	-5	o2	o2	-0.522446	-0.426888	-0.301311	-0.410059	-0.335128	-0.180809	-0.279216	-0.0479893	0.285199	0.48509	0.482117	0.227451	1.47695e-06	2.25481e-17	1.4934e-05	3.11752e-16	5.83063	16.6469	4.82582	15.5062	UT_JURKAT_LEF1_v2_a6_run1	LEF1
rs17687462	chr17-43744990_C/T	17:45667624:C:T	Not_bmVar	pCRE	Not_bmVar_pCRE	Not_bmVar_Not_binding	C/T	UT_JURKAT_LEF1	rep2	-0.918436	-0.925865	-0.975965	-0.955168	-0.0575287	-0.0293037	-5	5	o2	o1	-0.958883	-0.956991	-0.954741	-0.846574	-0.879882	-0.958116	-0.92511	-0.95145	-0.907843	-0.945978	-1.00048	-1.00015	0.684267	0.752587	0.769195	0.794798	0.164775	0.123443	0.113963	0.0997429	UT_JURKAT_LEF1_v2_a6_run1	LEF1
rs112123127	chr17-43785098_C/T	17:45707732:C:T	Not_bmVar	pCRE	Not_bmVar_pCRE	Not_bmVar_Not_binding	C/T	UT_JURKAT_LEF1	rep2	-0.788172	-0.707997	-0.407275	-0.460562	0.380897	0.247435	5	0	o2	o1	-0.583403	-0.932449	-0.656682	-0.863578	-0.643894	-0.567977	-0.391442	-0.329776	-0.42191	-0.626513	-0.484774	-0.508958	0.0377711	3.2266e-05	0.0948253	0.000117338	1.42284	4.49125	1.02308	3.93056	UT_JURKAT_LEF1_v2_a6_run1	LEF1
rs1568950	chr17-43792896_T/C	17:45715530:T:C	Not_bmVar	pCRE	Not_bmVar_pCRE	Not_bmVar_Not_binding	T/C	UT_JURKAT_LEF1	rep2	-0.787302	-0.731774	-0.548995	-0.579585	0.238307	0.152189	-5	5	o1	o1	-0.563336	-0.769325	-0.593201	-0.890985	-0.805279	-0.768521	-0.554766	-0.490731	-0.345112	-0.814704	-0.607259	-0.664939	0.0056485	0.000401768	0.0199334	0.00123376	2.24807	3.39602	1.70042	2.90877	UT_JURKAT_LEF1_v2_a6_run1	LEF1
rs2864087	chr17-43807063_C/T	17:45729697:C:T	Not_bmVar	pCRE	Not_bmVar_pCRE	Not_bmVar_Not_binding	C/T	UT_JURKAT_LEF1	rep2	-0.844191	-0.228341	-0.583245	-0.261212	0.260946	-0.0328708	-5	-5	o1	o1	0.395953	-1.18009	-0.341823	-0.0803244	-0.508288	0.34453	0.189569	-0.726666	-0.269129	-0.316464	-0.439825	-0.00475707	0.524961	0.00986469	0.646211	0.0217008	0.279873	2.00592	0.189626	1.66352	UT_JURKAT_LEF1_v2_a6_run1	LEF1
rs4609899	chr17-43807113_C/T	17:45729747:C:T	Not_bmVar	emVar	Not_bmVar_emVar	Not_bmVar_Not_binding	C/T	UT_JURKAT_LEF1	rep2	-0.302873	-0.296297	-0.590679	-0.504206	-0.287806	-0.207909	5	5	o2	o2	-0.436601	-0.350356	-0.3083	-0.651642	-0.25539	0.224505	-0.534461	-0.614105	-0.522914	-0.648276	-0.567253	-0.138226	3.02955e-05	7.14974e-06	0.000218402	2.90661e-05	4.51862	5.14571	3.66074	4.53661	UT_JURKAT_LEF1_v2_a6_run1	LEF1
rs1526126	chr17-43812218_C/T	17:45734852:C:T	Not_bmVar	emVar	Not_bmVar_emVar	Not_bmVar_Not_binding	C/T	UT_JURKAT_LEF1	rep2	0.340977	-0.210155	0.549669	-0.0831869	0.208692	0.126968	0	0	o1	o1	-0.460319	0.850302	-0.57743	-0.182364	-0.168348	-0.72277	-0.339962	0.899417	-0.561311	-0.0107572	0.199922	-0.686429	0.000252856	0.00199461	0.00141067	0.00525308	3.59713	2.70014	2.85058	2.27959	UT_JURKAT_LEF1_v2_a6_run1	LEF1
rs1526127	chr17-43812398_C/G	17:45735032:C:G	Not_bmVar	pCRE	Not_bmVar_pCRE	Not_bmVar_Not_binding	C/G	UT_JURKAT_LEF1	rep2	-0.72827	-0.839912	-0.737071	-0.7938	-0.00880116	0.0461121	-5	0	o1	o1	-0.584226	-0.618807	-1.02055	-0.985566	-0.837733	-0.992593	-0.671688	-0.64509	-0.74062	-0.770397	-0.829053	-1.10595	0.902226	0.0145575	0.932325	0.03068	0.0446846	1.83691	0.0304325	1.51314	UT_JURKAT_LEF1_v2_a6_run1	LEF1
rs10451283	chr17-43814020_T/C	17:45736654:T:C	bmVar	pCRE	bmVar_pCRE	bmVar	T/C	UT_JURKAT_LEF1	rep2	1.41153	1.71502	-0.579585	-0.582615	-1.99112	-2.29764	-5	0	o2	o2	1.52614	1.51896	2.11515	2.79212	1.3041	1.03366	-0.721858	-0.716624	-0.571013	-0.507141	-0.442547	-0.536506	5.32956e-12	7.01738e-36	3.10166e-10	1.25523e-33	11.2733	35.1538	9.50841	32.9013	UT_JURKAT_LEF1_v2_a6_run1	LEF1
rs56006248	chr17-43815141_A/G	17:45737775:A:G	Not_bmVar	emVar	Not_bmVar_emVar	Not_bmVar_Not_binding	A/G	UT_JURKAT_LEF1	rep2	-0.0822673	-0.420074	-0.168318	-0.463429	-0.0860507	-0.0433551	0	0	o1	o1	0.0375139	0.356488	-0.866555	-0.714421	-0.521022	-0.812448	-0.0219037	0.260775	-0.975876	-0.597982	-0.597411	-0.848177	0.145313	0.0940087	0.267967	0.150984	0.837696	1.02683	0.571918	0.82107	UT_JURKAT_LEF1_v2_a6_run1	LEF1
rs75715199	chr17-43825478_G/A	17:45748112:G:A	Not_bmVar	pCRE	Not_bmVar_pCRE	Not_bmVar_Not_binding	G/A	UT_JURKAT_LEF1	rep2	-0.692945	-0.827466	-0.570891	-0.680835	0.122054	0.146631	0	-5	o1	o2	-0.709935	-0.359458	-1.01659	-0.840255	-1.02643	-1.01213	-0.703818	-0.405688	-1.00517	-0.367001	-0.736094	-0.867235	0.10957	0.000292727	0.217468	0.000912872	0.960309	3.53354	0.662605	3.03959	UT_JURKAT_LEF1_v2_a6_run1	LEF1
rs55801356	chr17-43837237_A/G	17:45759871:A:G	Not_bmVar	pCRE	Not_bmVar_pCRE	Not_bmVar_Not_binding	A/G	UT_JURKAT_LEF1	rep2	-0.393666	-0.435952	-0.95675	-0.979712	-0.563083	-0.54376	-5	5	o2	o1	-0.82565	-0.592443	-0.416994	0.0599503	-0.194889	-0.645686	-0.99213	-0.956189	-0.941574	-1.00734	-0.957311	-1.02373	4.83183e-05	1.09048e-13	0.000333221	1.04031e-12	4.31589	12.9624	3.47727	11.9828	UT_JURKAT_LEF1_v2_a6_run1	LEF1
rs62055885	chr17-43838014_A/G	17:45760648:A:G	Not_bmVar	emVar	Not_bmVar_emVar	Not_bmVar_Not_binding	A/G	UT_JURKAT_LEF1	rep2	0.252483	0.218455	-0.959501	-0.981128	-1.21198	-1.19958	-5	-5	o2	o2	-0.54063	-0.0782157	-0.0589417	1.39073	0.583182	0.0146047	-0.997604	-0.910366	-1.08625	-0.765872	-1.00863	-1.11804	1.40763e-09	1.46835e-25	3.0753e-08	4.66937e-24	8.85151	24.8332	7.51211	23.3307	UT_JURKAT_LEF1_v2_a6_run1	LEF1
rs4074462	chr17-43855228_G/T	17:45777862:G:T	Not_bmVar	emVar	Not_bmVar_emVar	Not_bmVar_Not_binding	G/T	UT_JURKAT_LEF1	rep2	-0.981166	-0.984121	-0.916308	-0.925045	0.0648579	0.0590755	5	5	o1	o1	-1.0539	-1.04341	-0.828638	-1.14148	-0.918925	-0.918378	-0.882159	-0.908388	-0.743775	-1.13058	-0.924227	-0.961141	0.0830063	0.101587	0.176469	0.160631	1.08089	0.993162	0.753331	0.794171	UT_JURKAT_LEF1_v2_a6_run1	LEF1
rs62057068	chr17-43858629_A/G	17:45781263:A:G	Not_bmVar	emVar	Not_bmVar_emVar	Not_bmVar_Not_binding	A/G	UT_JURKAT_LEF1	rep2	-0.95009	-0.904476	-0.993963	-0.985178	-0.0438725	-0.0807025	-5	-5	o2	o1	-0.832126	-0.95516	-0.880829	-0.714376	-0.945021	-1.09934	-0.838409	-0.958057	-0.947259	-1.12192	-1.02987	-1.01555	0.73285	0.153069	0.803019	0.224563	0.134985	0.815112	0.0952742	0.648662	UT_JURKAT_LEF1_v2_a6_run1	LEF1
rs62057073	chr17-43861117_C/T	17:45783751:C:T	Not_bmVar	emVar	Not_bmVar_emVar	Not_bmVar_Not_binding	C/T	UT_JURKAT_LEF1	rep2	-1.15653	-1.16332	-1.08038	-1.06177	0.076147	0.101544	0	-5	o2	o2	-1.19374	-1.18447	-1.16472	-1.16087	-1.12858	-1.14752	-1.11417	-1.07393	-0.991518	-0.983213	-1.08683	-1.12098	0.256918	0.0344821	0.400053	0.0647982	0.590206	1.46241	0.397882	1.18844	UT_JURKAT_LEF1_v2_a6_run1	LEF1
rs17763086	chr17-43905481_T/G	17:45828115:T:G	Not_bmVar	pCRE	Not_bmVar_pCRE	Not_bmVar_Not_binding	T/G	UT_JURKAT_LEF1	rep2	0.882582	0.942321	-1.0852	-0.740781	-1.96779	-1.6831	5	-5	o1	o1	1.28649	1.20702	2.00855	0.43121	0.558145	0.162501	0.0844966	-1.29826	-0.907118	-0.590415	-0.872146	-0.861242	2.47324e-08	2.58908e-24	3.91072e-07	6.99052e-23	7.60673	23.5868	6.40774	22.1555	UT_JURKAT_LEF1_v2_a6_run1	LEF1
rs62054760	chr17-43908989_C/T	17:45831623:C:T	Not_bmVar	pCRE	Not_bmVar_pCRE	Not_bmVar_Not_binding	C/T	UT_JURKAT_LEF1	rep2	-0.77693	-0.449191	-0.704001	-0.332736	0.0729292	0.116455	5	5	o1	o1	-0.343822	-0.75688	0.193217	-0.550033	-0.796981	-0.440646	-0.24277	-0.694789	0.456764	-0.548756	-0.713214	-0.253648	0.313777	0.00593574	0.460056	0.0138678	0.50338	2.22653	0.33719	1.85799	UT_JURKAT_LEF1_v2_a6_run1	LEF1
rs56971664	chr17-43918613_T/C	17:45841247:T:C	Not_bmVar	emVar	Not_bmVar_emVar	Not_bmVar_Not_binding	T/C	UT_JURKAT_LEF1	rep2	-0.198195	-0.214248	-0.332377	-0.331618	-0.134182	-0.11737	5	5	o2	o1	-0.546399	-0.27134	-0.153752	-0.0983488	-0.125051	-0.0905977	-0.528878	-0.367697	-0.223358	-0.332784	-0.297056	-0.239934	0.00212645	0.00216581	0.00876932	0.00565046	2.67234	2.66438	2.05703	2.24792	UT_JURKAT_LEF1_v2_a6_run1	LEF1
rs17690679	chr17-43924803_A/G	17:45847437:A:G	Not_bmVar	pCRE	Not_bmVar_pCRE	Not_bmVar_Not_binding	A/G	UT_JURKAT_LEF1	rep2	-1.04297	-1.02652	-0.988416	-0.967345	0.054551	0.0591712	5	5	o1	o2	-1.01755	-1.03049	-0.947337	-0.993375	-1.05545	-1.1149	-1.02895	-1.02795	-0.930241	-0.977628	-0.948878	-0.890418	0.589937	0.820618	0.699709	0.851871	0.229194	0.0858588	0.155082	0.0696259	UT_JURKAT_LEF1_v2_a6_run1	LEF1
rs62054825	chr17-43930033_G/A	17:45852667:G:A	Not_bmVar	emVar	Not_bmVar_emVar	Not_bmVar_Not_binding	G/A	UT_JURKAT_LEF1	rep2	-0.711611	-0.617077	-0.747838	-0.719988	-0.0362273	-0.10291	-5	-5	o2	o2	-0.763496	-0.833144	-0.645053	-0.392658	-0.590077	-0.478035	-0.789126	-0.690158	-0.646696	-0.583147	-0.805518	-0.805281	0.00840169	0.000364838	0.0276387	0.00112155	2.07563	3.4379	1.55848	2.95018	UT_JURKAT_LEF1_v2_a6_run1	LEF1
rs113093579	chr17-43934116_T/G	17:45856750:T:G	Not_bmVar	pCRE	Not_bmVar_pCRE	Not_bmVar_Not_binding	T/G	UT_JURKAT_LEF1	rep2	-1.07319	-1.03184	-1.23267	-1.09213	-0.159482	-0.0602866	0	5	o1	o1	-1.26964	-0.646394	-0.766666	-1.0723	-1.49999	-0.936061	-1.1737	-0.931753	-0.889151	-1.1128	-1.53359	-0.911768	0.151142	0.143741	0.275345	0.213485	0.820616	0.84242	0.560123	0.670632	UT_JURKAT_LEF1_v2_a6_run1	LEF1
rs62054834	chr17-43934314_T/C	17:45856948:T:C	Not_bmVar	pCRE	Not_bmVar_pCRE	Not_bmVar_Not_binding	T/C	UT_JURKAT_LEF1	rep2	-0.257393	-0.514782	-0.37174	-0.596177	-0.114348	-0.0813951	0	0	o2	o2	-0.721026	-0.39537	-0.66009	-0.552048	-0.119415	-0.640742	-0.704671	-0.698777	-0.68336	-0.72766	-0.0447032	-0.717889	0.310979	0.0847847	0.458066	0.138715	0.507269	1.07168	0.339072	0.857877	UT_JURKAT_LEF1_v2_a6_run1	LEF1
rs62055488	chr17-43950394_C/T	17:45873028:C:T	Not_bmVar	pCRE	Not_bmVar_pCRE	Not_bmVar_Not_binding	C/T	UT_JURKAT_LEF1	rep2	-1.1107	-0.951626	-1.02746	-0.981773	0.0832339	-0.0301466	-5	-5	o2	o1	-0.699718	-1.17413	-1.22456	-0.409594	-1.04727	-1.1545	-0.758421	-1.06382	-1.22649	-0.812152	-0.991106	-1.03865	0.480191	0.00908694	0.612709	0.0201447	0.318586	2.04158	0.212746	1.69584	UT_JURKAT_LEF1_v2_a6_run1	LEF1
rs11575895	chr17-43971785_A/G	17:45894419:A:G	Not_bmVar	pCRE	Not_bmVar_pCRE	Not_bmVar_Not_binding	A/G	UT_JURKAT_LEF1	rep2	-1.50898	-1.37603	-1.21713	-1.31021	0.291851	0.0658237	5	0	o2	o2	-1.40241	-1.37285	-1.30547	-1.31945	-1.6451	-1.21091	-1.49808	-1.37773	-1.36907	-1.32818	-1.05652	-1.23167	0.70664	0.899835	0.785094	0.914859	0.150802	0.045837	0.105078	0.0386458	UT_JURKAT_LEF1_v2_a6_run1	LEF1
rs74457229	chr17-43972581_C/T	17:45895215:C:T	Not_bmVar	emVar	Not_bmVar_emVar	Not_bmVar_Not_binding	C/T	UT_JURKAT_LEF1	rep2	-1.05382	-0.959983	-1.11359	-1.07987	-0.0597707	-0.119885	-5	-5	o2	o1	-1.0331	-1.14513	-0.9565	-0.75291	-0.962511	-0.909748	-1.0075	-1.09081	-1.05231	-1.03634	-1.13637	-1.15588	0.369335	0.0252793	0.514874	0.0496904	0.43258	1.59724	0.288299	1.30373	UT_JURKAT_LEF1_v2_a6_run1	LEF1
rs74548327	chr17-43973080_A/G	17:45895714:A:G	Not_bmVar	pCRE	Not_bmVar_pCRE	Not_bmVar_Not_binding	A/G	UT_JURKAT_LEF1	rep2	-0.787105	-0.865792	-0.75946	-0.805743	0.0276447	0.0600498	0	-5	o1	o1	-0.674532	-0.644168	-0.846366	-1.13326	-0.930042	-0.966384	-0.473183	-0.515411	-0.781268	-1.0641	-1.00351	-0.996983	0.1107	0.00376551	0.218952	0.00927442	0.955853	2.42418	0.659652	2.03271	UT_JURKAT_LEF1_v2_a6_run1	LEF1
rs1984937	chr17-43980530_A/C	17:45903164:A:C	Not_bmVar	pCRE	Not_bmVar_pCRE	Not_bmVar_Not_binding	A/C	UT_JURKAT_LEF1	rep2	-0.747417	-0.718395	-0.530024	-0.218638	0.217393	0.499757	-5	-5	o2	o2	-0.539946	-0.770249	-0.953024	-0.508752	-0.724585	-0.813814	0.0627962	-0.51066	-0.794461	1.18484	-0.549388	-0.704956	0.0232845	2.09179e-14	0.0644489	2.13811e-13	1.63293	13.6795	1.19078	12.67	UT_JURKAT_LEF1_v2_a6_run1	LEF1
rs113271363	chr17-43996721_C/G	17:45919355:C:G	Not_bmVar	pCRE	Not_bmVar_pCRE	Not_bmVar_Not_binding	C/G	UT_JURKAT_LEF1	rep2	-0.890003	-0.860919	-1.03058	-0.953303	-0.14058	-0.0923848	5	5	o2	o2	-1.01496	-1.03375	-1.05561	-0.769647	-0.74626	-0.545284	-1.04762	-1.12366	-0.964451	-0.920046	-0.937509	-0.726536	0.01944	0.0329405	0.0559169	0.0623929	1.7113	1.48227	1.25246	1.20487	UT_JURKAT_LEF1_v2_a6_run1	LEF1
rs17650381	chr17-44013024_T/C	17:45935658:T:C	Not_bmVar	pCRE	Not_bmVar_pCRE	Not_bmVar_Not_binding	T/C	UT_JURKAT_LEF1	rep2	-0.834717	0.0350197	-0.886746	0.0312363	-0.0520284	-0.0037834	-5	-5	o1	o1	3.26524	-0.948154	-0.959426	0.596249	-0.721281	-1.02251	3.29136	-0.945521	-1.01279	0.649063	-0.82797	-0.966725	0.0634027	0.283382	0.143332	0.368497	1.19789	0.547628	0.843657	0.433566	UT_JURKAT_LEF1_v2_a6_run1	LEF1
rs78834738	chr17-44022434_G/A	17:45945068:G:A	Not_bmVar	pCRE	Not_bmVar_pCRE	Not_bmVar_Not_binding	G/A	UT_JURKAT_LEF1	rep2	-0.277382	-0.343467	-0.189857	-0.306857	0.0875255	0.0366098	-5	-5	o2	o2	-0.00190629	-0.155265	-0.753849	0.0513658	-0.399499	-0.801647	-0.0148036	-0.0717649	-0.794816	0.0514669	-0.307948	-0.703276	0.196666	0.674305	0.333249	0.727426	0.706271	0.171144	0.477231	0.138211	UT_JURKAT_LEF1_v2_a6_run1	LEF1
rs17650901	chr17-44039691_A/G	17:45962325:A:G	Not_bmVar	pCRE	Not_bmVar_pCRE	Not_bmVar_Not_binding	A/G	UT_JURKAT_LEF1	rep2	1.84452	2.16124	2.7107	2.90204	0.866181	0.740798	-5	-5	o2	o2	2.3709	1.82344	2.15603	3.76971	1.8656	0.98176	2.94191	2.75372	2.95248	4.3686	2.66768	1.72783	4.6937e-06	6.12471e-17	4.19793e-05	8.07785e-16	5.32848	16.2129	4.37697	15.0927	UT_JURKAT_LEF1_v2_a6_run1	LEF1
rs77566074	chr17-44048936_C/A	17:45971570:C:A	Not_bmVar	emVar	Not_bmVar_emVar	Not_bmVar_Not_binding	C/A	UT_JURKAT_LEF1	rep2	-0.590077	-0.599308	-0.274599	-0.316204	0.315478	0.283104	-5	0	o2	o1	-0.511685	-0.487144	-0.711421	-0.29009	-0.693009	-0.902496	-0.227931	-0.148625	-0.188712	-0.207841	-0.400573	-0.723541	6.30798e-06	3.89975e-09	5.38909e-05	2.25477e-08	5.20011	8.40896	4.26849	7.6469	UT_JURKAT_LEF1_v2_a6_run1	LEF1
rs62063775	chr17-44050823_G/T	17:45973457:G:T	Not_bmVar	pCRE	Not_bmVar_pCRE	Not_bmVar_Not_binding	G/T	UT_JURKAT_LEF1	rep2	-0.765589	-0.773491	-0.662574	-0.608084	0.103015	0.165408	0	-5	o1	o2	-0.754488	-0.585591	-0.740252	-0.790235	-0.945588	-0.824793	-0.639442	-0.586208	-0.695372	-0.444708	-0.73894	-0.543832	0.0331103	0.000114195	0.0860687	0.00037915	1.48004	3.94235	1.06516	3.42119	UT_JURKAT_LEF1_v2_a6_run1	LEF1
rs62063776	chr17-44050850_A/G	17:45973484:A:G	Not_bmVar	pCRE	Not_bmVar_pCRE	Not_bmVar_Not_binding	A/G	UT_JURKAT_LEF1	rep2	-0.802916	-0.797935	-0.840244	-0.885155	-0.0373278	-0.0872199	5	5	o2	o2	-0.931944	-0.931527	-0.827854	-0.866769	-0.674305	-0.555211	-1.04014	-0.909721	-0.944102	-1.08278	-0.770766	-0.563422	0.413391	0.270958	0.555197	0.356215	0.383639	0.567099	0.255553	0.448288	UT_JURKAT_LEF1_v2_a6_run1	LEF1
rs74759276	chr17-44069768_A/G	17:45992402:A:G	Not_bmVar	emVar	Not_bmVar_emVar	Not_bmVar_Not_binding	A/G	UT_JURKAT_LEF1	rep2	-0.731385	-0.595968	-0.855027	-0.771283	-0.123642	-0.175315	-5	-5	o1	o1	-0.138384	-0.759117	-0.788642	-0.469688	-0.703654	-0.716325	-0.275716	-0.920902	-1.15847	-0.632657	-0.789152	-0.850796	0.0843471	0.00664944	0.178654	0.0153473	1.07393	2.17721	0.747987	1.81397	UT_JURKAT_LEF1_v2_a6_run1	LEF1
rs62063684	chr17-44132269_T/C	17:46054903:T:C	Not_bmVar	pCRE	Not_bmVar_pCRE	Not_bmVar_Not_binding	T/C	UT_JURKAT_LEF1	rep2	-1.14283	-1.11571	-1.1822	-1.1498	-0.039369	-0.0340851	5	5	o2	o2	-1.2605	-1.22166	-1.11518	-1.08458	-1.064	-0.948337	-1.23166	-1.18464	-1.13438	-1.16073	-1.17976	-1.00761	0.295507	0.725245	0.44049	0.76998	0.529432	0.139515	0.356064	0.11352	UT_JURKAT_LEF1_v2_a6_run1	LEF1
rs62060763	chr17-44133403_T/C	17:46056037:T:C	Not_bmVar	pCRE	Not_bmVar_pCRE	Not_bmVar_Not_binding	T/C	UT_JURKAT_LEF1	rep2	-0.87499	-0.713553	-1.06919	-0.914359	-0.194205	-0.200806	-5	-5	o1	o1	-0.242871	-0.808952	-0.776368	-0.519662	-0.941028	-0.992439	-0.445542	-1.03716	-1.07653	-0.729837	-1.10123	-1.09586	2.78996e-05	4.23313e-09	0.000202149	2.43277e-08	4.5544	8.37334	3.69433	7.6139	UT_JURKAT_LEF1_v2_a6_run1	LEF1
rs2316952	chr17-44139190_G/C	17:46061824:G:C	Not_bmVar	emVar	Not_bmVar_emVar	Not_bmVar_Not_binding	G/C	UT_JURKAT_LEF1	rep2	-1.13442	-1.04075	-1.25137	-1.07204	-0.116955	-0.031297	5	5	o2	o2	-1.21854	-1.18117	-0.878839	-1.17134	-1.08767	-0.706932	-1.15593	-1.16996	-0.854835	-1.12931	-1.33279	-0.789444	0.267512	0.361853	0.411182	0.448322	0.572656	0.441467	0.385966	0.34841	UT_JURKAT_LEF1_v2_a6_run1	LEF1
rs532327698	chr17-44156180_A/G	17:46078814:A:G	Not_bmVar	pCRE	Not_bmVar_pCRE	Not_bmVar_Not_binding	A/G	UT_JURKAT_LEF1	rep2	-0.198391	0.228466	-0.752376	-0.0794292	-0.553986	-0.307895	-5	-5	o1	o1	0.844938	-0.226323	0.499443	0.447802	-0.170458	-0.024603	0.773005	-0.687224	0.167338	0.258371	-0.817528	-0.170536	0.00219463	2.30342e-05	0.0089729	8.52832e-05	2.65864	4.63763	2.04707	4.06914	UT_JURKAT_LEF1_v2_a6_run1	LEF1
rs75229280	chr17-44196653_G/A	17:46119287:G:A	Not_bmVar	pCRE	Not_bmVar_pCRE	Not_bmVar_Not_binding	G/A	UT_JURKAT_LEF1	rep2	-0.583799	-0.689634	-0.517182	-0.598199	0.0666174	0.0914351	-5	-5	o1	o1	-0.291942	-0.444497	-1.04904	-0.623324	-0.723102	-1.0059	-0.331619	-0.416882	-0.864152	-0.388152	-0.617482	-0.970909	0.0945106	0.0950248	0.195018	0.15201	1.02452	1.02216	0.709926	0.818126	UT_JURKAT_LEF1_v2_a6_run1	LEF1
rs577342440	chr17-44302904_T/C	17:46225538:T:C	Not_bmVar	pCRE	Not_bmVar_pCRE	Not_bmVar_Not_binding	T/C	UT_JURKAT_LEF1	rep2	-0.964168	-0.871302	-1.0513	-0.934648	-0.0871351	-0.0633455	-5	-5	o2	o1	-0.898573	-0.984548	-0.861804	-0.61754	-0.943787	-0.921561	-0.709768	-1.02211	-0.988064	-0.828072	-1.0805	-0.979375	0.201922	0.0532383	0.340743	0.0938227	0.694816	1.27378	0.467573	1.02769	UT_JURKAT_LEF1_v2_a6_run1	LEF1
rs532764039	chr17-44305689_A/G	17:46228323:A:G	Not_bmVar	pCRE	Not_bmVar_pCRE	Not_bmVar_Not_binding	A/G	UT_JURKAT_LEF1	rep2	-0.921313	-0.840111	-1.01749	-0.895805	-0.0961787	-0.0556946	5	5	o1	o1	-0.859841	-0.844818	-0.683615	-0.756324	-0.997808	-0.898258	-0.938037	-0.883391	-0.664466	-0.924442	-1.15159	-0.812903	0.0296566	0.0170687	0.0784446	0.0351367	1.52788	1.7678	1.10544	1.45424	UT_JURKAT_LEF1_v2_a6_run1	LEF1
rs568589031	chr17-44311099_G/A	17:46233733:G:A	Not_bmVar	pCRE	Not_bmVar_pCRE	Not_bmVar_Not_binding	G/A	UT_JURKAT_LEF1	rep2	-0.979098	-1.09708	-0.888984	-1.12498	0.090114	-0.027899	0	0	o1	o1	-1.17182	-0.921484	-1.22663	-1.07001	-1.03671	-1.15582	-1.23991	-0.819697	-1.02058	-1.4091	-0.958272	-1.30231	0.560644	0.235417	0.67589	0.317663	0.251313	0.628162	0.170124	0.498033	UT_JURKAT_LEF1_v2_a6_run1	LEF1
rs55653937	chr17-44316076_G/T	17:46238710:G:T	Not_bmVar	pCRE	Not_bmVar_pCRE	Not_bmVar_Not_binding	G/T	UT_JURKAT_LEF1	rep2	-1.02183	-0.999718	-1.04416	-0.983597	-0.0223298	0.0161207	5	5	o2	o2	-1.02714	-0.996832	-0.999504	-1.00436	-1.04683	-0.923639	-0.983388	-1.034	-0.99807	-0.968418	-1.05432	-0.863387	0.912195	0.952357	0.939778	0.96041	0.0399123	0.0212004	0.0269749	0.0175432	UT_JURKAT_LEF1_v2_a6_run1	LEF1
rs548542325	chr17-44344300_G/T	17:46266934:G:T	Not_bmVar	pCRE	Not_bmVar_pCRE	Not_bmVar_Not_binding	G/T	UT_JURKAT_LEF1	rep2	-1.27992	-1.18326	-1.27358	-1.16447	0.00634777	0.0187915	-5	-5	o1	o2	-1.04838	-1.23378	-1.11038	-1.10697	-1.32607	-1.27397	-1.13384	-1.338	-1.17066	-1.00029	-1.20915	-1.13485	0.174336	0.0650722	0.307045	0.11112	0.758614	1.1866	0.512798	0.954209	UT_JURKAT_LEF1_v2_a6_run1	LEF1
rs554959222	chr17-44344456_T/C	17:46267090:T:C	Not_bmVar	emVar	Not_bmVar_emVar	Not_bmVar_Not_binding	T/C	UT_JURKAT_LEF1	rep2	-1.23608	-1.20759	-1.12562	-1.12954	0.110463	0.0780507	5	-5	o2	o1	-1.1279	-1.21061	-1.2931	-1.23121	-1.26155	-1.12116	-1.02791	-1.18611	-1.12285	-1.2008	-1.06513	-1.17443	0.330348	0.349838	0.478862	0.436078	0.481028	0.456133	0.31979	0.360435	UT_JURKAT_LEF1_v2_a6_run1	LEF1
rs199503	chr17-44862162_G/A	17:46784796:G:A	Not_bmVar	pCRE	Not_bmVar_pCRE	Not_bmVar_Not_binding	G/A	UT_JURKAT_LEF1	rep2	-0.469641	-0.483742	1.03058	0.905549	1.50022	1.38929	0	5	o1	o1	-0.332948	-0.300477	-0.524737	-0.444445	-0.638805	-0.661038	0.606896	1.51818	1.83459	0.885963	0.542984	0.0446797	7.63058e-16	3.34574e-35	2.42653e-13	5.31972e-33	15.1174	34.4755	12.615	32.2741	UT_JURKAT_LEF1_v2_a6_run1	LEF1
rs6518351	chr21-45621939_T/G	21:44202056:T:G	Not_bmVar	pCRE	Not_bmVar_pCRE	Not_bmVar_Not_binding	T/G	UT_JURKAT_LEF1	rep2	-0.683745	-0.706458	-0.654446	-0.764208	0.0292993	-0.0577502	-5	-5	o1	o1	-0.512143	-0.611754	-0.989083	-0.589544	-0.755737	-0.780489	-0.570189	-0.633804	-1.02481	-0.778771	-0.675088	-0.902591	0.722818	0.247312	0.796268	0.330906	0.140971	0.606755	0.0989406	0.480296	UT_JURKAT_LEF1_v2_a6_run1	LEF1
rs131808	chr22-50963357_G/C	22:50524928:G:C	Not_bmVar	pCRE	Not_bmVar_pCRE	Not_bmVar_Not_binding	G/C	UT_JURKAT_LEF1	rep2	-1.16108	-1.08852	-0.999856	-1.02954	0.161224	0.0589771	5	5	o1	o2	-1.21845	-1.16295	-0.91502	-1.15477	-1.15921	-0.920736	-1.25714	-1.02191	-0.923453	-1.08545	-0.977803	-0.911507	0.0362997	0.345902	0.0918564	0.431991	1.4401	0.461047	1.03689	0.364525	UT_JURKAT_LEF1_v2_a6_run1	LEF1
rs1936809	chr6-127477268_T/C	6:127156123:T:C	Not_bmVar	pCRE	Not_bmVar_pCRE	Not_bmVar_Not_binding	T/C	UT_JURKAT_LEF1	rep2	-0.354055	-0.381926	-0.29194	-0.366948	0.0621146	0.0149782	5	0	o2	o1	-0.281393	-0.381603	-0.630136	-0.43291	-0.326507	-0.239007	-0.320986	-0.0929307	-0.506968	-0.387962	-0.49095	-0.40189	0.026659	0.0917238	0.0717086	0.147895	1.57416	1.03752	1.14443	0.830047	UT_JURKAT_LEF1_v2_a6_run1	LEF1
rs38906	chr7-116894865_T/A	7:117254811:T:A	Not_bmVar	pCRE	Not_bmVar_pCRE	Not_bmVar_Not_binding	T/A	UT_JURKAT_LEF1	rep2	-1.02142	-0.979875	-1.07541	-1.00893	-0.0539899	-0.029056	5	5	o2	o2	-1.15358	-1.10093	-1.23941	-0.832456	-0.941911	-0.610967	-1.13628	-1.12149	-0.969685	-1.06265	-1.02933	-0.734153	0.677369	0.11012	0.762939	0.171837	0.169175	0.958135	0.11751	0.764884	UT_JURKAT_LEF1_v2_a6_run1	LEF1
NA	chr1-76166846_C/G	1:75701161:C:G	Not_bmVar	MPRA_neg_ctrl	Not_bmVar_MPRA_neg_ctrl	Not_bmVar_Not_binding	C/G	UT_JURKAT_LEF1	rep103	-0.679585	-0.631737	-0.665445	-0.71151	0.0141404	-0.0797726	-5	0	o1	o1	-0.411609	-0.513222	-0.414095	-0.69039	-0.845948	-0.915159	-0.447879	-0.432803	-0.744289	-0.783984	-0.898086	-0.962018	0.0561776	0.00041724	0.129766	0.00127172	1.25044	3.37961	0.886838	2.89561	UT_JURKAT_LEF1_v2_a6_run1	LEF1
NA	chr1-28690858_C/T	1:28364347:C:T	Not_bmVar	MPRA_neg_ctrl	Not_bmVar_MPRA_neg_ctrl	Not_bmVar_Not_binding	C/T	UT_JURKAT_LEF1	rep104	-0.0227358	-0.0781256	-0.579564	-0.572094	-0.556828	-0.493969	-5	-5	o2	o2	-0.569445	-0.337608	-0.488695	0.753081	0.292137	-0.118222	-0.546464	-0.614053	-0.75733	-0.362011	-0.545076	-0.607634	1.92709e-08	7.22955e-17	3.13371e-07	9.40499e-16	7.7151	16.1409	6.50394	15.0266	UT_JURKAT_LEF1_v2_a6_run1	LEF1
NA	chr1-76151253_C/T	1:75685568:C:T	Not_bmVar	MPRA_neg_ctrl	Not_bmVar_MPRA_neg_ctrl	Not_bmVar_Not_binding	C/T	UT_JURKAT_LEF1	rep105	-0.74736	-0.702078	-0.769947	-0.8292	-0.022587	-0.127122	-5	5	o2	o1	-0.837549	-0.927672	-0.745705	-0.407442	-0.567048	-0.727049	-0.982084	-0.706883	-0.621649	-0.845535	-0.833011	-0.986037	0.00880151	1.18994e-05	0.0286575	4.63349e-05	2.05544	4.92447	1.54276	4.33409	UT_JURKAT_LEF1_v2_a6_run1	LEF1
NA	chr1-119063648_C/T	1:118521025:C:T	Not_bmVar	MPRA_neg_ctrl	Not_bmVar_MPRA_neg_ctrl	Not_bmVar_Not_binding	C/T	UT_JURKAT_LEF1	rep106	3.7725	3.36767	2.87087	2.47471	-0.901633	-0.892956	5	5	o1	o1	2.00467	3.90888	3.92996	3.44748	3.63612	3.27887	1.37703	3.11828	3.20388	2.2232	2.62346	2.3024	1.63738e-09	2.69997e-22	3.49715e-08	5.85402e-21	8.78585	21.5686	7.45629	20.2325	UT_JURKAT_LEF1_v2_a6_run1	LEF1
NA	chr1-171893999_A/T	1:171924859:A:T	Not_bmVar	MPRA_neg_ctrl	Not_bmVar_MPRA_neg_ctrl	Not_bmVar_Not_binding	A/T	UT_JURKAT_LEF1	rep107	2.91849	1.99945	3.47085	2.40039	0.552359	0.40094	0	0	o1	o1	2.47037	3.80678	1.21204	2.01969	2.0302	0.457606	3.1738	4.24822	1.91165	1.69567	2.69349	0.679512	5.19986e-05	1.31497e-13	0.000356029	1.24206e-12	4.28401	12.8811	3.44851	11.9059	UT_JURKAT_LEF1_v2_a6_run1	LEF1
NA	chr1-76144459_C/T	1:75678774:C:T	bmVar	MPRA_neg_ctrl	bmVar_MPRA_neg_ctrl	bmVar	C/T	UT_JURKAT_LEF1	rep108	0.152649	0.172119	3.61893	3.44801	3.46628	3.27589	5	0	o2	o1	-0.171305	0.512652	0.307583	-0.319743	-0.207353	0.910881	3.69043	4.04213	4.00293	3.35645	3.19574	2.4004	4.86887e-14	2.4031e-40	4.22264e-12	8.59709e-38	13.3126	39.6192	11.3744	37.0656	UT_JURKAT_LEF1_v2_a6_run1	LEF1
NA	chr1-217317036_G/A	1:217143694:G:A	Not_bmVar	MPRA_neg_ctrl	Not_bmVar_MPRA_neg_ctrl	Not_bmVar_Not_binding	G/A	UT_JURKAT_LEF1	rep109	2.62068	1.9142	3.39365	2.56176	0.772971	0.647558	0	0	o2	o2	-0.0870912	1.57933	2.54238	0.448793	3.66204	3.33974	0.0649826	2.22461	3.31003	1.14949	4.5627	4.05874	0.0015601	1.47548e-16	0.00675491	1.8685e-15	2.80685	15.8311	2.17038	14.7285	UT_JURKAT_LEF1_v2_a6_run1	LEF1
NA	chr1-220849826_C/G	1:220676484:C:G	Not_bmVar	MPRA_neg_ctrl	Not_bmVar_MPRA_neg_ctrl	Not_bmVar_Not_binding	C/G	UT_JURKAT_LEF1	rep110	3.63954	1.99895	3.76774	2.07021	0.128205	0.0712563	0	0	o1	o1	3.39138	4.72431	-0.778657	2.96008	2.55476	-0.858172	3.44966	4.67663	-0.768364	3.10405	2.85886	-0.899581	0.369903	0.455951	0.514914	0.533714	0.431912	0.341082	0.288266	0.272691	UT_JURKAT_LEF1_v2_a6_run1	LEF1
NA	chr1-238986600_G/A	1:238823300:G:A	Not_bmVar	MPRA_neg_ctrl	Not_bmVar_MPRA_neg_ctrl	Not_bmVar_Not_binding	G/A	UT_JURKAT_LEF1	rep111	-0.115261	-0.393865	-0.191739	-0.454155	-0.076478	-0.0602899	0	5	o2	o2	-0.879495	-0.454847	-0.445044	-0.946523	0.224326	0.138389	-1.30883	-0.533805	-0.413051	-0.848237	0.150328	0.228668	0.467912	0.0810339	0.60127	0.133748	0.329836	1.09133	0.220931	0.873713	UT_JURKAT_LEF1_v2_a6_run1	LEF1
NA	chr1-10451799_C/T	1:10391742:C:T	Not_bmVar	MPRA_neg_ctrl	Not_bmVar_MPRA_neg_ctrl	Not_bmVar_Not_binding	C/T	UT_JURKAT_LEF1	rep112	-0.922971	-0.974403	-0.950884	-0.91438	-0.0279135	0.0600235	0	-5	o1	o2	-1.02771	-0.873043	-0.949696	-1.05013	-0.972898	-0.972942	-0.871435	-0.935343	-0.940019	-0.8668	-0.966425	-0.906256	0.829696	0.246888	0.877204	0.330493	0.0810809	0.607499	0.0568996	0.480837	UT_JURKAT_LEF1_v2_a6_run1	LEF1
NA	chr1-53304050_G/A	1:52838378:G:A	Not_bmVar	MPRA_neg_ctrl	Not_bmVar_MPRA_neg_ctrl	Not_bmVar_Not_binding	G/A	UT_JURKAT_LEF1	rep113	-1.09798	-1.13773	-1.03231	-1.11747	0.0656734	0.0202614	0	0	o2	o2	-1.10729	-1.16658	-1.09321	-1.20327	-1.02939	-1.22667	-1.09969	-1.07647	-1.0531	-1.27482	-0.988154	-1.21261	0.387341	0.829	0.531691	0.859014	0.411906	0.0814456	0.27434	0.0659997	UT_JURKAT_LEF1_v2_a6_run1	LEF1
NA	chr1-36988612_G/C	1:36523011:G:C	Not_bmVar	MPRA_neg_ctrl	Not_bmVar_MPRA_neg_ctrl	Not_bmVar_Not_binding	G/C	UT_JURKAT_LEF1	rep114	-0.982574	-0.935182	-1.05036	-1.06915	-0.0677913	-0.133969	-5	5	o2	o2	-1.13697	-1.08276	-0.913316	-0.364483	-0.882382	-1.23118	-1.10054	-1.03898	-1.10645	-1.08015	-1.06175	-1.02704	0.0187801	3.05957e-07	0.0544566	1.43785e-06	1.7263	6.51434	1.26395	5.84229	UT_JURKAT_LEF1_v2_a6_run1	LEF1
NA	chr1-218395927_C/T	1:218222585:C:T	Not_bmVar	MPRA_neg_ctrl	Not_bmVar_MPRA_neg_ctrl	Not_bmVar_Not_binding	C/T	UT_JURKAT_LEF1	rep115	1.0463	1.18637	1.60669	1.7479	0.560393	0.561532	-5	-5	o1	o1	3.36757	0.778525	-0.0179716	1.13425	1.31407	0.541771	3.31595	1.34233	0.995973	1.74983	1.87105	1.21226	2.5144e-09	2.72486e-17	4.99737e-08	3.74931e-16	8.59957	16.5647	7.30126	15.4261	UT_JURKAT_LEF1_v2_a6_run1	LEF1
NA	chr2-36497661_A/G	2:36270518:A:G	Not_bmVar	MPRA_neg_ctrl	Not_bmVar_MPRA_neg_ctrl	Not_bmVar_Not_binding	A/G	UT_JURKAT_LEF1	rep116	-0.639155	-0.548074	-0.497991	-0.477243	0.141163	0.0708311	-5	-5	o2	o1	-0.31794	-0.693185	-0.713713	-0.307536	-0.585125	-0.670947	-0.153247	-0.506773	-0.844863	-0.175074	-0.48921	-0.694291	0.018408	0.0220407	0.0535403	0.0440506	1.73499	1.65677	1.27132	1.35605	UT_JURKAT_LEF1_v2_a6_run1	LEF1
NA	chr2-88955614_A/C	2:88656096:A:C	Not_bmVar	MPRA_neg_ctrl	Not_bmVar_MPRA_neg_ctrl	Not_bmVar_Not_binding	A/C	UT_JURKAT_LEF1	rep117	0.116454	0.148682	0.952102	0.959257	0.835648	0.810575	-5	-5	o2	o2	-0.212429	-0.0262457	0.437022	0.799457	0.259153	-0.364862	0.426407	0.894648	1.52125	1.73282	1.00955	0.170865	1.46767e-06	6.25389e-18	1.4934e-05	9.03972e-17	5.83337	17.2038	4.82582	16.0438	UT_JURKAT_LEF1_v2_a6_run1	LEF1
NA	chr2-88949926_G/A	2:88650408:G:A	Not_bmVar	MPRA_neg_ctrl	Not_bmVar_MPRA_neg_ctrl	Not_bmVar_Not_binding	G/A	UT_JURKAT_LEF1	rep118	-0.531377	-0.628146	-0.611745	-0.608006	-0.0803682	0.0201402	0	-5	o1	o2	-0.683003	-0.398302	-0.556976	-0.61917	-0.664452	-0.846971	-0.638989	-0.542949	-0.688329	-0.337325	-0.680542	-0.7599	0.472148	0.0866078	0.605761	0.140836	0.325922	1.06244	0.217698	0.851286	UT_JURKAT_LEF1_v2_a6_run1	LEF1
NA	chr2-154808758_A/C	2:153952245:A:C	Not_bmVar	MPRA_neg_ctrl	Not_bmVar_MPRA_neg_ctrl	Not_bmVar_Not_binding	A/C	UT_JURKAT_LEF1	rep119	-0.692749	-0.806768	-0.670222	-0.730462	0.0225268	0.0763054	0	0	o2	o2	-0.727105	-0.770308	-1.05973	-0.736622	-0.61519	-0.931652	-0.716792	-0.82816	-0.881914	-0.718971	-0.512284	-0.724651	0.779379	0.209413	0.839512	0.289816	0.108251	0.678997	0.0759732	0.537878	UT_JURKAT_LEF1_v2_a6_run1	LEF1
NA	chr2-200621420_C/T	2:199756697:C:T	Not_bmVar	MPRA_neg_ctrl	Not_bmVar_MPRA_neg_ctrl	Not_bmVar_Not_binding	C/T	UT_JURKAT_LEF1	rep120	-0.81164	-0.831817	-0.704718	-0.739325	0.106922	0.0924923	-5	-5	o1	o2	-0.575947	-0.843752	-1.02216	-0.799809	-0.779528	-0.969701	-0.527433	-0.782338	-1.05546	-0.522444	-0.627098	-0.921178	0.077601	0.0882669	0.167366	0.142965	1.11013	1.0542	0.776334	0.844769	UT_JURKAT_LEF1_v2_a6_run1	LEF1
NA	chr2-77049296_C/T	2:76822170:C:T	Not_bmVar	MPRA_neg_ctrl	Not_bmVar_MPRA_neg_ctrl	Not_bmVar_Not_binding	C/T	UT_JURKAT_LEF1	rep121	0.159446	0.147083	0.177489	0.11526	0.0180431	-0.0318231	-5	-5	o1	o1	1.47465	0.714589	-0.576329	0.0544104	-0.395697	-0.389128	1.43828	0.823148	-0.672254	-0.0226033	-0.468169	-0.406838	0.553072	0.424148	0.6693	0.504956	0.257218	0.372482	0.174379	0.296747	UT_JURKAT_LEF1_v2_a6_run1	LEF1
NA	chr2-49434160_C/T	2:49207021:C:T	Not_bmVar	MPRA_neg_ctrl	Not_bmVar_MPRA_neg_ctrl	Not_bmVar_Not_binding	C/T	UT_JURKAT_LEF1	rep122	-1.0372	-0.877421	-0.871626	-0.75056	0.165579	0.126861	5	5	o2	o2	-0.819254	-0.957864	-0.847451	-0.88504	-1.11655	-0.638369	-0.762558	-0.863265	-0.825369	-0.627016	-0.879987	-0.545165	0.0445938	0.00167403	0.10743	0.00449022	1.35073	2.77624	0.968872	2.34773	UT_JURKAT_LEF1_v2_a6_run1	LEF1
NA	chr3-125470508_C/G	3:125751665:C:G	Not_bmVar	MPRA_neg_ctrl	Not_bmVar_MPRA_neg_ctrl	Not_bmVar_Not_binding	C/G	UT_JURKAT_LEF1	rep123	-0.82097	-0.849423	-0.894897	-0.868028	-0.073927	-0.0186056	5	5	o2	o2	-1.07243	-0.837843	-0.734674	-0.994149	-0.804098	-0.653345	-1.01821	-0.916249	-0.703584	-1.01476	-0.873546	-0.681822	0.236085	0.699919	0.377051	0.747451	0.626932	0.154952	0.4236	0.126417	UT_JURKAT_LEF1_v2_a6_run1	LEF1
NA	chr3-103946149_T/C	3:104227305:T:C	bmVar	MPRA_neg_ctrl	bmVar_MPRA_neg_ctrl	bmVar	T/C	UT_JURKAT_LEF1	rep124	2.55795	2.44484	0.266423	0.0196051	-2.29152	-2.42523	5	-5	o1	o1	2.47223	2.88791	3.11185	2.60447	2.22798	1.3646	0.513704	0.224104	-0.53395	0.0299849	0.308742	-0.424954	1.58771e-13	1.41136e-33	1.1958e-11	1.34644e-31	12.7992	32.8504	10.9223	30.8708	UT_JURKAT_LEF1_v2_a6_run1	LEF1
NA	chr3-86717820_T/C	3:86668670:T:C	Not_bmVar	MPRA_neg_ctrl	Not_bmVar_MPRA_neg_ctrl	Not_bmVar_Not_binding	T/C	UT_JURKAT_LEF1	rep125	-0.792323	-0.83914	-0.75558	-0.813564	0.0367427	0.0255762	5	5	o2	o2	-0.850593	-0.856059	-0.943482	-0.948019	-0.728587	-0.708101	-0.953286	-0.783767	-0.865043	-0.860001	-0.727394	-0.691892	0.576895	0.456878	0.688234	0.533926	0.238903	0.340199	0.162264	0.272519	UT_JURKAT_LEF1_v2_a6_run1	LEF1
NA	chr3-125459173_G/A	3:125740330:G:A	Not_bmVar	MPRA_neg_ctrl	Not_bmVar_MPRA_neg_ctrl	Not_bmVar_Not_binding	G/A	UT_JURKAT_LEF1	rep126	-0.268722	-0.531335	-0.254776	-0.57068	0.0139455	-0.0393448	0	0	o1	o2	-0.430339	-0.140787	-0.541814	-0.896432	-0.396656	-0.781982	-0.730553	-0.331711	-0.742648	-0.812851	-0.177841	-0.628476	0.0188773	4.06506e-05	0.0546375	0.000144884	1.72406	4.39093	1.26251	3.83898	UT_JURKAT_LEF1_v2_a6_run1	LEF1
NA	chr3-115393471_A/T	3:115674624:A:T	Not_bmVar	MPRA_neg_ctrl	Not_bmVar_MPRA_neg_ctrl	Not_bmVar_Not_binding	A/T	UT_JURKAT_LEF1	rep127	-0.36107	0.128922	-0.526483	0.0535482	-0.165412	-0.0753735	5	5	o2	o2	-0.535905	-0.449659	0.503228	-0.44211	-0.272482	1.97046	-0.576051	-0.555337	0.425045	-0.485094	-0.497629	2.01035	0.0367415	0.215358	0.0927284	0.296753	1.43484	0.666838	1.03279	0.527605	UT_JURKAT_LEF1_v2_a6_run1	LEF1
NA	chr3-33505831_T/C	3:33464339:T:C	Not_bmVar	MPRA_neg_ctrl	Not_bmVar_MPRA_neg_ctrl	Not_bmVar_Not_binding	T/C	UT_JURKAT_LEF1	rep128	-0.53051	-0.792262	-0.6761	-0.950467	-0.14559	-0.158205	0	0	o1	o1	-0.929441	-0.306483	-0.859148	-0.726866	-0.754537	-1.1771	-0.949948	-0.410863	-1.12609	-0.962769	-0.941338	-1.3118	0.044081	0.000790712	0.106554	0.00228127	1.35575	3.10198	0.97243	2.64182	UT_JURKAT_LEF1_v2_a6_run1	LEF1
NA	chr3-145153114_G/A	3:145435327:G:A	Not_bmVar	MPRA_neg_ctrl	Not_bmVar_MPRA_neg_ctrl	Not_bmVar_Not_binding	G/A	UT_JURKAT_LEF1	rep129	-0.0253456	0.7877	0.570474	1.2856	0.595819	0.497903	-5	-5	o1	o1	3.9177	-0.391025	-0.696083	2.16401	0.340333	-0.608739	3.80991	0.199646	0.0944653	2.63165	0.941302	0.0366461	6.38009e-08	2.06266e-13	9.31624e-07	1.86814e-12	7.19517	12.6856	6.03076	11.7286	UT_JURKAT_LEF1_v2_a6_run1	LEF1
NA	chr3-125463868_A/G	3:125745025:A:G	Not_bmVar	MPRA_neg_ctrl	Not_bmVar_MPRA_neg_ctrl	Not_bmVar_Not_binding	A/G	UT_JURKAT_LEF1	rep130	-0.160238	-0.229906	0.46863	0.4345	0.628867	0.664406	-5	-5	o2	o2	-0.368699	-0.352052	-0.759742	0.304348	0.0315772	-0.234869	-0.0257038	0.123356	-0.00181675	1.41098	0.813904	0.286282	9.35198e-10	5.27783e-18	2.19388e-08	7.74622e-17	9.0291	17.2775	7.65879	16.1109	UT_JURKAT_LEF1_v2_a6_run1	LEF1
NA	chr3-34976825_A/G	3:34935333:A:G	Not_bmVar	MPRA_neg_ctrl	Not_bmVar_MPRA_neg_ctrl	Not_bmVar_Not_binding	A/G	UT_JURKAT_LEF1	rep131	-0.538234	-0.418588	-0.0680091	-0.144321	0.470225	0.274267	5	0	o2	o2	-0.593633	-0.387619	-0.318715	-0.484914	-0.688849	-0.0377999	-0.49914	-0.204227	0.0104151	-0.249088	0.0682088	0.00790613	0.176369	0.00391324	0.308821	0.009597	0.753578	2.40746	0.510294	2.01787	UT_JURKAT_LEF1_v2_a6_run1	LEF1
NA	chr3-164194765_T/A	3:164476977:T:A	Not_bmVar	MPRA_neg_ctrl	Not_bmVar_MPRA_neg_ctrl	Not_bmVar_Not_binding	T/A	UT_JURKAT_LEF1	rep132	1.16147	0.436117	1.05936	0.420885	-0.102113	-0.0152315	0	0	o1	o1	1.24079	2.18329	-0.428968	0.152943	0.139652	-0.671002	1.17137	2.16391	-0.257835	0.0624352	-0.045199	-0.569373	0.0139056	0.00649961	0.0423833	0.0150622	1.85681	2.18711	1.37281	1.82211	UT_JURKAT_LEF1_v2_a6_run1	LEF1
NA	chr3-174820871_C/T	3:175103081:C:T	Not_bmVar	MPRA_neg_ctrl	Not_bmVar_MPRA_neg_ctrl	Not_bmVar_Not_binding	C/T	UT_JURKAT_LEF1	rep133	-1.02945	-0.954383	-1.03191	-1.05642	-0.00245815	-0.102035	5	5	o1	o1	-0.882326	-0.963408	-0.770019	-1.04422	-1.0955	-0.970826	-0.996834	-0.965743	-0.890161	-1.43079	-1.09808	-0.956901	0.997525	0.695454	0.997525	0.745186	0.00107611	0.157731	0.00107611	0.127736	UT_JURKAT_LEF1_v2_a6_run1	LEF1
NA	chr3-151889786_T/G	3:152171997:T:G	Not_bmVar	MPRA_neg_ctrl	Not_bmVar_MPRA_neg_ctrl	Not_bmVar_Not_binding	T/G	UT_JURKAT_LEF1	rep134	-1.01385	-0.967066	-1.12636	-1.10855	-0.11251	-0.141481	5	5	o1	o2	-0.957113	-1.05056	-0.864944	-1.00117	-0.977151	-0.951467	-1.04515	-1.16667	-1.12963	-1.22453	-1.08606	-0.999242	0.0994558	0.00177498	0.203026	0.00472119	1.00237	2.75081	0.692448	2.32595	UT_JURKAT_LEF1_v2_a6_run1	LEF1
NA	chr3-73536507_A/G	3:73487356:A:G	Not_bmVar	MPRA_neg_ctrl	Not_bmVar_MPRA_neg_ctrl	Not_bmVar_Not_binding	A/G	UT_JURKAT_LEF1	rep135	-0.772596	-0.666966	-0.782847	-0.665456	-0.0102511	0.00150943	5	5	o1	o1	-0.683967	-0.666431	-0.472476	-0.656095	-0.878761	-0.644064	-0.692268	-0.717543	-0.496247	-0.635934	-0.848151	-0.602594	0.686937	0.979482	0.770381	0.983261	0.163083	0.00900372	0.113294	0.00733131	UT_JURKAT_LEF1_v2_a6_run1	LEF1
NA	chr3-119857330_C/T	3:120138483:C:T	Not_bmVar	MPRA_neg_ctrl	Not_bmVar_MPRA_neg_ctrl	Not_bmVar_Not_binding	C/T	UT_JURKAT_LEF1	rep136	-0.830337	-0.938035	-0.682853	-0.707573	0.147485	0.230462	0	-5	o2	o2	-1.02172	-0.903814	-0.99627	-0.942449	-0.756861	-1.0071	-0.750286	-0.739487	-0.789459	-0.572191	-0.626218	-0.767799	0.0154386	3.51501e-05	0.0463157	0.00012686	1.81139	4.45407	1.33427	3.89668	UT_JURKAT_LEF1_v2_a6_run1	LEF1
NA	chr3-146252457_G/C	3:146534670:G:C	Not_bmVar	MPRA_neg_ctrl	Not_bmVar_MPRA_neg_ctrl	Not_bmVar_Not_binding	G/C	UT_JURKAT_LEF1	rep137	-0.75023	-0.768555	-0.360078	-0.244881	0.390152	0.523673	-5	-5	o2	o2	-0.724319	-0.850947	-0.954937	-0.600923	-0.649512	-0.830689	-0.307088	-0.386682	-0.0615142	0.0188062	-0.333473	-0.399337	1.45073e-05	1.14103e-13	0.000112216	1.08492e-12	4.83841	12.9427	3.94995	11.9646	UT_JURKAT_LEF1_v2_a6_run1	LEF1
NA	chr3-106455934_T/G	3:106737087:T:G	Not_bmVar	MPRA_neg_ctrl	Not_bmVar_MPRA_neg_ctrl	Not_bmVar_Not_binding	T/G	UT_JURKAT_LEF1	rep138	-0.42764	-0.384185	-0.417954	-0.36985	0.00968592	0.014335	5	0	o2	o2	-0.401557	-0.491737	-0.343335	-0.364886	-0.363543	-0.340054	-0.373616	-0.586834	-0.405932	-0.286624	-0.249074	-0.317022	0.138248	0.340407	0.25793	0.426179	0.859342	0.468001	0.588498	0.370408	UT_JURKAT_LEF1_v2_a6_run1	LEF1
NA	chr3-195335265_A/G	3:195608394:A:G	Not_bmVar	MPRA_neg_ctrl	Not_bmVar_MPRA_neg_ctrl	Not_bmVar_Not_binding	A/G	UT_JURKAT_LEF1	rep139	-0.912708	-0.812458	-0.978227	-0.917086	-0.065519	-0.104628	5	-5	o2	o1	-0.74911	-0.991779	-0.842436	-0.792768	-0.833637	-0.665021	-0.805521	-0.988068	-0.974526	-0.875493	-0.968386	-0.890524	0.127434	0.0530037	0.242497	0.0935244	0.894715	1.27569	0.615294	1.02907	UT_JURKAT_LEF1_v2_a6_run1	LEF1
NA	chr4-130038674_T/C	4:129117519:T:C	Not_bmVar	MPRA_neg_ctrl	Not_bmVar_MPRA_neg_ctrl	Not_bmVar_Not_binding	T/C	UT_JURKAT_LEF1	rep140	0.0470687	-0.331763	-0.218492	-0.432807	-0.265561	-0.101043	0	0	o2	o2	-1.4284	-0.469737	-0.27338	-0.55001	0.563875	0.167075	-0.856116	-0.67525	-0.532912	-0.672785	0.238266	-0.0980445	0.00554463	2.03583e-05	0.0196395	7.62636e-05	2.25613	4.69126	1.70687	4.11768	UT_JURKAT_LEF1_v2_a6_run1	LEF1
NA	chr4-12942876_C/T	4:12941252:C:T	Not_bmVar	MPRA_neg_ctrl	Not_bmVar_MPRA_neg_ctrl	Not_bmVar_Not_binding	C/T	UT_JURKAT_LEF1	rep141	-0.286736	-0.223272	-0.19495	-0.15772	0.0917854	0.0655523	-5	-5	o1	o1	0.217746	-0.239451	-0.265841	-0.258339	-0.334021	-0.459724	0.417337	-0.177516	-0.289013	-0.34222	-0.212385	-0.342521	0.500236	0.108889	0.626706	0.170017	0.300826	0.963015	0.202936	0.769508	UT_JURKAT_LEF1_v2_a6_run1	LEF1
NA	chr4-108065576_T/C	4:107144419:T:C	Not_bmVar	MPRA_neg_ctrl	Not_bmVar_MPRA_neg_ctrl	Not_bmVar_Not_binding	T/C	UT_JURKAT_LEF1	rep142	-0.478639	-0.370817	-0.335414	-0.23573	0.143224	0.135087	5	5	o2	o2	-0.768853	-0.596306	-0.480937	-0.610189	-0.360971	0.592353	-0.664652	-0.377675	0.0652687	-0.641361	-0.293154	0.497194	0.0812528	0.0217716	0.173283	0.0435737	1.09016	1.66211	0.761245	1.36078	UT_JURKAT_LEF1_v2_a6_run1	LEF1
NA	chr4-143847705_A/T	4:142926552:A:T	Not_bmVar	MPRA_neg_ctrl	Not_bmVar_MPRA_neg_ctrl	Not_bmVar_Not_binding	A/T	UT_JURKAT_LEF1	rep143	-0.56931	-0.609171	-0.396345	-0.374592	0.172965	0.234579	5	5	o1	o1	-0.726396	-0.651912	-0.372167	-0.766928	-0.486708	-0.650917	-0.651183	-0.184222	0.293123	-0.595618	-0.608468	-0.501187	5.96413e-05	6.90346e-09	0.000398816	3.86648e-08	4.22445	8.16093	3.39923	7.41268	UT_JURKAT_LEF1_v2_a6_run1	LEF1
NA	chr4-154379480_C/T	4:153458328:C:T	Not_bmVar	MPRA_neg_ctrl	Not_bmVar_MPRA_neg_ctrl	Not_bmVar_Not_binding	C/T	UT_JURKAT_LEF1	rep144	0.825084	0.0621753	1.13386	0.354967	0.308771	0.292792	0	0	o1	o1	0.136444	1.48667	-1.00027	0.550648	0.1635	-0.96394	0.241398	1.87606	-0.169044	0.532437	0.391651	-0.7427	0.00598624	8.97174e-06	0.0209221	3.56627e-05	2.22285	5.04712	1.6794	4.44779	UT_JURKAT_LEF1_v2_a6_run1	LEF1
NA	chr5-974555_C/T	5:974440:C:T	Not_bmVar	MPRA_neg_ctrl	Not_bmVar_MPRA_neg_ctrl	Not_bmVar_Not_binding	C/T	UT_JURKAT_LEF1	rep145	-1.01778	-0.976675	-0.882004	-0.96677	0.135774	0.00990493	-5	-5	o1	o2	-0.71092	-0.949492	-1.19233	-0.846419	-1.08606	-1.07482	-1.11451	-0.823354	-1.09425	-0.772473	-0.940653	-1.05538	0.00421897	0.0284778	0.0156814	0.0548107	2.37479	1.54549	1.80462	1.26113	UT_JURKAT_LEF1_v2_a6_run1	LEF1
NA	chr5-116232141_T/C	5:116896445:T:C	Not_bmVar	MPRA_neg_ctrl	Not_bmVar_MPRA_neg_ctrl	Not_bmVar_Not_binding	T/C	UT_JURKAT_LEF1	rep146	0.467178	0.586453	0.173751	0.372181	-0.293427	-0.214273	5	5	o2	o2	-1.01989	-0.36043	0.945614	-0.923118	1.29479	3.58175	-1.14053	-0.692392	0.694027	-1.18412	1.03989	3.5162	0.000294797	7.67721e-08	0.00162252	3.8279e-07	3.53048	7.1148	2.78981	6.41704	UT_JURKAT_LEF1_v2_a6_run1	LEF1
NA	chr5-119306380_A/G	5:119970685:A:G	Not_bmVar	MPRA_neg_ctrl	Not_bmVar_MPRA_neg_ctrl	Not_bmVar_Not_binding	A/G	UT_JURKAT_LEF1	rep147	-0.640221	-0.676704	-0.307641	-0.370805	0.33258	0.305899	0	5	o1	o1	-0.709539	-0.562744	-0.743771	-0.713608	-0.717699	-0.612861	-0.632803	-0.182069	-0.0634731	-0.448156	-0.433213	-0.465114	0.00580901	1.61982e-08	0.0204243	8.69778e-08	2.2359	7.79053	1.68985	7.06059	UT_JURKAT_LEF1_v2_a6_run1	LEF1
NA	chr5-93637333_C/A	5:94301628:C:A	Not_bmVar	MPRA_neg_ctrl	Not_bmVar_MPRA_neg_ctrl	Not_bmVar_Not_binding	C/A	UT_JURKAT_LEF1	rep148	-0.0891114	-0.295107	0.245637	0.00992419	0.334748	0.305031	0	0	o2	o2	-0.431575	-0.137375	-0.506956	-0.419675	-0.0408474	-0.234212	-0.255571	0.124965	-0.131742	0.00380039	0.366309	-0.0482163	0.00599444	3.7264e-06	0.0209221	1.55693e-05	2.22225	5.42871	1.6794	4.80773	UT_JURKAT_LEF1_v2_a6_run1	LEF1
NA	chr5-169871704_A/T	5:170444700:A:T	Not_bmVar	MPRA_neg_ctrl	Not_bmVar_MPRA_neg_ctrl	Not_bmVar_Not_binding	A/T	UT_JURKAT_LEF1	rep149	0.228427	0.0301752	-0.0896546	-0.0315886	-0.318082	-0.0617638	0	-5	o1	o1	0.280708	0.280909	-0.218215	-0.0739959	0.175946	-0.264301	0.353131	0.281144	-0.219752	0.120469	-0.460453	-0.264071	0.541574	0.680306	0.660666	0.733071	0.266342	0.167296	0.180018	0.134854	UT_JURKAT_LEF1_v2_a6_run1	LEF1
NA	chr5-58387311_C/A	5:59091484:C:A	Not_bmVar	MPRA_neg_ctrl	Not_bmVar_MPRA_neg_ctrl	Not_bmVar_Not_binding	C/A	UT_JURKAT_LEF1	rep150	-0.0558552	-0.229585	0.700324	0.56413	0.756179	0.793714	5	-5	o1	o2	-0.769579	-0.113309	0.251503	-0.652128	0.0015983	-0.095593	-0.273715	0.514853	0.807556	0.900903	0.885794	0.549387	2.3498e-07	2.88306e-19	2.97072e-06	4.63558e-18	6.62897	18.5402	5.52714	17.3339	UT_JURKAT_LEF1_v2_a6_run1	LEF1
NA	chr5-100697430_G/A	5:101361726:G:A	Not_bmVar	MPRA_neg_ctrl	Not_bmVar_MPRA_neg_ctrl	Not_bmVar_Not_binding	G/A	UT_JURKAT_LEF1	rep151	-0.22726	-0.0529229	-0.158198	0.0341497	0.0690623	0.0870726	-5	-5	o1	o1	0.679464	-0.222212	-0.538194	0.0850166	-0.232309	-0.0893038	0.873615	-0.0931674	-0.344077	0.134737	-0.223229	-0.142982	0.575406	0.0475314	0.687167	0.0853954	0.240026	1.32302	0.162938	1.06856	UT_JURKAT_LEF1_v2_a6_run1	LEF1
NA	chr5-19453192_T/C	5:19453083:T:C	Not_bmVar	MPRA_neg_ctrl	Not_bmVar_MPRA_neg_ctrl	Not_bmVar_Not_binding	T/C	UT_JURKAT_LEF1	rep152	-0.831832	-0.772639	-0.890475	-0.777138	-0.0586428	-0.00449922	5	5	o1	o2	-0.788729	-0.695576	-0.640282	-0.84356	-0.968088	-0.699601	-0.687671	-0.809009	-0.719338	-0.824164	-0.971941	-0.65071	0.227603	0.4707	0.367814	0.546286	0.642823	0.327256	0.434372	0.26258	UT_JURKAT_LEF1_v2_a6_run1	LEF1
NA	chr3-52322052_C/T	NA	bmVar	CASCADE_pos_ctrl	bmVar_CASCADE_pos_ctrl	bmVar	C/T	UT_JURKAT_FOXM1	rep77	2.85422	2.98391	-0.461209	-0.552939	-3.31543	-3.53685	5	0	o1	o2	2.309	2.88556	4.01977	3.4732	2.82288	2.39304	-0.656308	-0.520331	-0.68195	-0.547495	-0.402087	-0.509464	8.91569e-17	7.8667e-34	8.50557e-14	8.65942e-32	16.0498	33.1042	13.0703	31.0625	UT_JURKAT_FOXM1_v2_a6_run1	FOXM1
NA	chr12-49961920_C/T	NA	bmVar	CASCADE_pos_ctrl	bmVar_CASCADE_pos_ctrl	bmVar	C/T	UT_JURKAT_FOXM1	rep78	3.38395	3.33679	-0.199093	-0.283178	-3.58304	-3.61997	5	5	o1	o1	2.96154	3.63309	4.06144	3.52105	3.1348	2.70883	-0.521237	-0.200233	-0.093733	-0.335694	-0.197954	-0.350217	4.00663e-16	1.30535e-40	1.8406e-13	4.66988e-38	15.3972	39.8843	12.735	37.3307	UT_JURKAT_FOXM1_v2_a6_run1	FOXM1
NA	chr19-47759740_G/A	NA	bmVar	CASCADE_pos_ctrl	bmVar_CASCADE_pos_ctrl	bmVar	G/A	UT_JURKAT_FOXM1	rep79	3.55999	3.68965	-0.368755	-0.124431	-3.92874	-3.81408	5	5	o2	o2	2.59592	2.99782	3.81327	4.23372	4.12215	4.37504	0.0169828	-0.404333	-0.258241	-0.421009	-0.333176	0.653192	7.31253e-14	4.48343e-39	9.93171e-12	8.55438e-37	13.1359	38.3484	11.003	36.0678	UT_JURKAT_FOXM1_v2_a6_run1	FOXM1
NA	chr6-33239718_G/A	NA	bmVar	CASCADE_pos_ctrl	bmVar_CASCADE_pos_ctrl	bmVar	G/A	UT_JURKAT_FOXM1	rep80	3.56189	3.36945	-0.341257	-0.360019	-3.90315	-3.72947	-5	0	o2	o1	2.15577	3.35274	3.46869	4.39811	3.77104	3.07036	-0.351245	-0.328172	-0.377209	-0.349916	-0.354341	-0.399228	6.15287e-14	2.05426e-40	9.26816e-12	6.53254e-38	13.2109	39.6873	11.033	37.1849	UT_JURKAT_FOXM1_v2_a6_run1	FOXM1
NA	chr11-82904701_G/A	NA	bmVar	CASCADE_pos_ctrl	bmVar_CASCADE_pos_ctrl	bmVar	G/A	UT_JURKAT_FOXM1	rep81	3.7054	3.6108	0.0963179	0.0020357	-3.60908	-3.60876	-5	-5	o2	o2	3.16793	3.84901	3.9009	4.38752	3.56178	2.79765	-0.258007	-0.121558	-0.239837	0.384201	0.314194	-0.0667783	4.41578e-16	3.61783e-40	1.8406e-13	1.03542e-37	15.355	39.4415	12.735	36.9849	UT_JURKAT_FOXM1_v2_a6_run1	FOXM1
NA	chr6-28048715_G/A	NA	bmVar	CASCADE_pos_ctrl	bmVar_CASCADE_pos_ctrl	bmVar	G/A	UT_JURKAT_FOXM1	rep82	3.51502	3.64054	-0.427871	-0.395339	-3.94289	-4.03588	-5	-5	o2	o2	2.59908	3.70983	4.25152	4.41522	3.32021	3.5474	-0.352599	-0.39955	-0.450181	-0.347981	-0.456192	-0.365533	2.1961e-09	1.2112e-33	1.6116e-07	1.28388e-31	8.65835	32.9168	6.79274	30.8915	UT_JURKAT_FOXM1_v2_a6_run1	FOXM1
NA	chr22-43010945_C/T	NA	bmVar	CASCADE_pos_ctrl	bmVar_CASCADE_pos_ctrl	bmVar	C/T	UT_JURKAT_FOXM1	rep83	3.20932	3.26716	-0.268912	-0.291269	-3.47823	-3.55843	5	0	o1	o2	3.46889	3.78614	4.25312	3.37783	2.6325	2.08449	-0.272047	-0.368061	-0.291497	-0.252444	-0.169762	-0.393805	4.52925e-12	3.19765e-35	4.4699e-10	4.35794e-33	11.344	34.4952	9.3497	32.3607	UT_JURKAT_FOXM1_v2_a6_run1	FOXM1
NA	chr6-33239716_C/T	NA	bmVar	CASCADE_pos_ctrl	bmVar_CASCADE_pos_ctrl	bmVar	C/T	UT_JURKAT_FOXM1	rep84	3.74409	3.18114	0.810575	0.13737	-2.93352	-3.04377	0	0	o2	o1	0.852185	3.14658	3.17544	4.13716	4.34161	3.43388	-0.291007	1.20163	-0.345636	-0.0164678	0.419518	-0.143819	1.85291e-09	1.0223e-23	1.39554e-07	7.6995e-22	8.73214	22.9904	6.85526	21.1135	UT_JURKAT_FOXM1_v2_a6_run1	FOXM1
NA	chr22-43010944_C/T	NA	bmVar	CASCADE_pos_ctrl	bmVar_CASCADE_pos_ctrl	bmVar	C/T	UT_JURKAT_FOXM1	rep85	3.20669	3.27138	-0.40461	-0.381677	-3.61131	-3.65306	5	5	o1	o2	2.98065	3.62102	4.12194	3.81258	2.79237	2.29975	-0.436714	-0.309183	-0.390289	-0.349939	-0.500038	-0.303899	6.67984e-11	1.01976e-35	5.79324e-09	1.45927e-33	10.1752	34.9915	8.23708	32.8359	UT_JURKAT_FOXM1_v2_a6_run1	FOXM1
NA	chr6-28048714_G/A	NA	bmVar	CASCADE_pos_ctrl	bmVar_CASCADE_pos_ctrl	bmVar	G/A	UT_JURKAT_FOXM1	rep86	3.86321	3.86967	-0.388283	0.350524	-4.25149	-3.51915	5	5	o1	o1	2.39662	3.70372	4.44751	4.43941	4.0227	4.20808	-0.486937	-0.465763	1.85103	-0.282809	-0.310803	1.79843	1.64736e-19	4.15763e-40	4.71475e-16	1.08174e-37	18.7832	39.3811	15.3265	36.9659	UT_JURKAT_FOXM1_v2_a6_run1	FOXM1
NA	chr19-47354121_C/T	NA	bmVar	CASCADE_pos_ctrl	bmVar_CASCADE_pos_ctrl	bmVar	C/T	UT_JURKAT_FOXM1	rep87	3.34908	3.41274	-0.406893	-0.439551	-3.75597	-3.85229	5	0	o1	o1	3.10501	3.83053	4.19374	4.1781	2.86763	2.30145	-0.347916	-0.181764	-0.468232	-0.357516	-0.632023	-0.649855	9.74207e-16	4.88408e-42	3.06743e-13	2.79565e-39	15.0114	41.3112	12.5132	38.5535	UT_JURKAT_FOXM1_v2_a6_run1	FOXM1
NA	chr1-44435518_C/T	NA	bmVar	CASCADE_pos_ctrl	bmVar_CASCADE_pos_ctrl	bmVar	C/T	UT_JURKAT_FOXM1	rep88	3.00922	3.24494	-0.383628	-0.448296	-3.39284	-3.69324	5	0	o1	o2	3.90397	3.59441	3.99731	3.71105	2.42402	1.83887	-0.521294	-0.402371	-0.426446	-0.469786	-0.364885	-0.504993	1.19767e-13	3.80148e-35	1.49032e-11	4.94537e-33	12.9217	34.4201	10.8267	32.3058	UT_JURKAT_FOXM1_v2_a6_run1	FOXM1
NA	chr19-44669170_C/T	NA	bmVar	CASCADE_pos_ctrl	bmVar_CASCADE_pos_ctrl	bmVar	C/T	UT_JURKAT_FOXM1	rep89	3.86134	3.66409	-0.366239	-0.434246	-4.22758	-4.09833	5	-5	o1	o2	2.88674	3.8256	4.20611	3.86723	3.89709	3.30175	-0.534909	-0.353551	-0.54591	-0.325482	-0.378928	-0.466697	1.13953e-14	9.42098e-41	2.71537e-12	3.85184e-38	13.9433	40.0259	11.5662	37.4143	UT_JURKAT_FOXM1_v2_a6_run1	FOXM1
NA	chr19-38865197_C/T	NA	bmVar	CASCADE_pos_ctrl	bmVar_CASCADE_pos_ctrl	bmVar	C/T	UT_JURKAT_FOXM1	rep90	3.76296	3.66382	-0.418581	-0.452101	-4.18154	-4.11592	5	-5	o1	o1	3.61116	3.82372	4.43435	3.92118	3.7022	2.4903	-0.371577	-0.46478	-0.512136	-0.526592	-0.372383	-0.465137	1.84934e-10	8.09014e-37	1.5567e-08	1.362e-34	9.73298	36.092	7.80779	33.8658	UT_JURKAT_FOXM1_v2_a6_run1	FOXM1
NA	chr3-128879985_G/A	NA	bmVar	CASCADE_pos_ctrl	bmVar_CASCADE_pos_ctrl	bmVar	G/A	UT_JURKAT_FOXM1	rep91	3.50248	3.58096	-0.416483	-0.424859	-3.91897	-4.00582	-5	-5	o2	o1	2.97219	3.10233	3.8369	4.46656	3.90264	3.20514	-0.347763	-0.415337	-0.446869	-0.419876	-0.417629	-0.501678	1.26976e-14	7.74174e-38	2.71537e-12	1.3848e-35	13.8963	37.1112	11.5662	34.8586	UT_JURKAT_FOXM1_v2_a6_run1	FOXM1
NA	chr3-128879986_G/A	NA	bmVar	CASCADE_pos_ctrl	bmVar_CASCADE_pos_ctrl	bmVar	G/A	UT_JURKAT_FOXM1	rep92	3.44475	3.47446	-0.395709	-0.380248	-3.84046	-3.85471	-5	-5	o2	o1	2.68127	3.04728	3.81954	4.32702	3.84223	3.12943	-0.259987	-0.455054	-0.440392	-0.338134	-0.336364	-0.451558	1.53161e-16	1.51633e-43	1.09587e-13	2.16987e-40	15.8148	42.8192	12.9602	39.6636	UT_JURKAT_FOXM1_v2_a6_run1	FOXM1
NA	chr2-207024321_G/A	NA	bmVar	CASCADE_pos_ctrl	bmVar_CASCADE_pos_ctrl	bmVar	G/A	UT_JURKAT_FOXM1	rep93	3.92105	3.7965	-0.260746	-0.282865	-4.1818	-4.07937	-5	-5	o2	o1	2.71733	3.87173	4.34237	4.34375	3.97037	3.53348	-0.0965128	-0.242169	-0.438849	-0.217501	-0.279322	-0.422838	3.79634e-14	1.63978e-41	6.03618e-12	7.82175e-39	13.4206	40.7852	11.2192	38.1067	UT_JURKAT_FOXM1_v2_a6_run1	FOXM1
NA	chr2-207024322_G/A	NA	bmVar	CASCADE_pos_ctrl	bmVar_CASCADE_pos_ctrl	bmVar	G/A	UT_JURKAT_FOXM1	rep94	3.71227	3.79953	-0.377435	-0.402566	-4.08971	-4.2021	5	5	o1	o1	3.4361	3.84889	4.6165	4.17175	3.57566	3.1483	-0.493984	-0.376532	-0.345968	-0.36816	-0.378338	-0.452414	1.55669e-14	1.13735e-39	2.97016e-12	2.32506e-37	13.8078	38.9441	11.5272	36.6336	UT_JURKAT_FOXM1_v2_a6_run1	FOXM1
NA	chr17-75084717_C/T	NA	bmVar	CASCADE_pos_ctrl	bmVar_CASCADE_pos_ctrl	bmVar	C/T	UT_JURKAT_FOXM1	rep95	4.18801	3.9989	3.24843	2.01821	-0.939585	-1.98069	0	0	o2	o2	3.23654	3.96984	4.19611	3.95609	4.40619	4.22863	-0.447024	2.04621	2.52374	-0.328649	4.45064	3.86434	3.92381e-06	2.12591e-19	0.000204181	1.48399e-17	5.40629	18.6725	3.68999	16.8286	UT_JURKAT_FOXM1_v2_a6_run1	FOXM1
NA	chr2-210867268_C/T	NA	bmVar	CASCADE_pos_ctrl	bmVar_CASCADE_pos_ctrl	bmVar	C/T	UT_JURKAT_FOXM1	rep96	2.99946	3.42399	-0.512204	0.399399	-3.51166	-3.02459	5	5	o1	o2	3.03433	3.62246	4.20522	3.42118	2.37645	3.88427	-0.305817	-0.508022	-0.104709	-0.325132	-0.516385	4.15646	2.54507e-13	2.13713e-29	3.03499e-11	1.91139e-27	12.5943	28.6702	10.5178	26.7187	UT_JURKAT_FOXM1_v2_a6_run1	FOXM1
NA	chr19-12807490_G/A	NA	bmVar	CASCADE_pos_ctrl	bmVar_CASCADE_pos_ctrl	bmVar	G/A	UT_JURKAT_FOXM1	rep97	2.82861	2.88887	-0.423969	-0.378106	-3.25257	-3.26697	-5	5	o2	o2	0.982615	2.01002	3.42525	4.31612	3.64719	2.952	-0.363863	-0.387126	-0.375873	-0.359804	-0.460811	-0.321161	7.12456e-12	4.66149e-34	6.79683e-10	5.4262e-32	11.1472	33.3315	9.16769	31.2655	UT_JURKAT_FOXM1_v2_a6_run1	FOXM1
NA	chr22-39898277_G/A	NA	bmVar	CASCADE_pos_ctrl	bmVar_CASCADE_pos_ctrl	bmVar	G/A	UT_JURKAT_FOXM1	rep98	3.1533	3.31755	-0.459949	-0.476777	-3.61325	-3.79433	-5	-5	o2	o2	1.73601	2.52302	3.57278	4.55323	3.78358	3.73667	-0.530076	-0.49159	-0.385344	-0.325024	-0.428308	-0.700321	1.645e-12	4.78844e-35	1.81077e-10	5.95848e-33	11.7838	34.3198	9.74214	32.2249	UT_JURKAT_FOXM1_v2_a6_run1	FOXM1
NA	chr20-5093729_G/A	NA	bmVar	CASCADE_pos_ctrl	bmVar_CASCADE_pos_ctrl	bmVar	G/A	UT_JURKAT_FOXM1	rep99	3.29225	3.44139	-0.271338	0.441223	-3.56359	-3.00017	5	5	o2	o2	1.77401	2.79856	3.79439	4.22562	3.78594	4.26981	-0.542633	-0.157554	-0.235567	-0.278066	-0.385123	4.24628	7.63444e-14	4.40525e-30	9.93171e-12	4.06704e-28	13.1172	29.356	11.003	27.3907	UT_JURKAT_FOXM1_v2_a6_run1	FOXM1
NA	chr1-44435517_C/T	NA	bmVar	CASCADE_pos_ctrl	bmVar_CASCADE_pos_ctrl	bmVar	C/T	UT_JURKAT_FOXM1	rep100	3.11671	3.33986	-0.376959	-0.430801	-3.49367	-3.77066	5	5	o1	o1	3.73912	3.45243	4.16361	3.85942	2.78099	2.0436	-0.503056	-0.378772	-0.313115	-0.473679	-0.375146	-0.541041	2.78026e-14	6.73017e-40	4.68064e-12	1.60514e-37	13.5559	39.172	11.3297	36.7945	UT_JURKAT_FOXM1_v2_a6_run1	FOXM1
NA	chr3-137893779_C/T	NA	bmVar	CASCADE_pos_ctrl	bmVar_CASCADE_pos_ctrl	bmVar	C/T	UT_JURKAT_FOXM1	rep101	3.83019	3.61268	-0.360309	-0.33995	-4.1905	-3.95263	5	5	o1	o1	3.24121	3.88334	4.17104	4.11347	3.77704	2.49001	-0.317503	-0.388508	-0.197602	-0.443472	-0.332111	-0.360508	1.57387e-15	1.26985e-31	4.09493e-13	1.25321e-29	14.803	30.8962	12.3878	28.902	UT_JURKAT_FOXM1_v2_a6_run1	FOXM1
NA	chr22-39898278_G/A	NA	bmVar	CASCADE_pos_ctrl	bmVar_CASCADE_pos_ctrl	bmVar	G/A	UT_JURKAT_FOXM1	rep102	3.4198	3.55328	-0.560975	-0.511047	-3.98077	-4.06433	-5	-5	o2	o2	2.24597	2.85459	4.11741	4.53725	3.98501	3.57945	-0.369024	-0.503663	-0.67224	-0.326274	-0.618286	-0.576794	1.32827e-14	9.77359e-40	2.71537e-12	2.15169e-37	13.8767	39.01	11.5662	36.6672	UT_JURKAT_FOXM1_v2_a6_run1	FOXM1
rs61766198	chr1-1243896_C/T	1:1308516:C:T	Not_bmVar	pCRE	Not_bmVar_pCRE	Not_bmVar_Not_binding	C/T	UT_JURKAT_FOXM1	rep2	-0.274218	-0.299087	-0.394787	-0.34914	-0.120569	-0.0500524	-5	-5	o2	o2	-0.37037	-0.211526	-0.214095	-0.181906	-0.336909	-0.479717	-0.452746	-0.405739	-0.249232	-0.111626	-0.383835	-0.491661	0.172518	0.557885	0.511655	0.743674	0.763165	0.253455	0.291023	0.128617	UT_JURKAT_FOXM1_v2_a6_run1	FOXM1
rs11590283	chr1-1245368_G/A	1:1309988:G:A	Not_bmVar	pCRE	Not_bmVar_pCRE	Not_bmVar_Not_binding	G/A	UT_JURKAT_FOXM1	rep2	-0.507201	-0.490061	-0.439052	-0.438387	0.0681489	0.0516737	0	0	o1	o1	-0.537368	-0.215623	-0.582624	-0.402412	-0.798779	-0.403557	-0.432589	-0.200743	-0.381265	-0.39892	-0.677361	-0.539444	0.681208	0.550333	0.865957	0.739802	0.16672	0.259374	0.0625038	0.130885	UT_JURKAT_FOXM1_v2_a6_run1	FOXM1
rs12142199	chr1-1249187_G/A	1:1313807:G:A	Not_bmVar	pCRE	Not_bmVar_pCRE	Not_bmVar_Not_binding	G/A	UT_JURKAT_FOXM1	rep2	-0.0965199	-0.137082	-0.0762312	-0.137361	0.0202886	-0.000279664	5	5	o1	o1	-0.2066	-0.136143	-0.0217084	-0.24097	-0.0568966	-0.160172	-0.254206	-0.0734414	-0.0551558	-0.197234	-0.0790211	-0.16511	0.850136	0.988096	0.941477	0.991909	0.0705118	0.0052007	0.0261905	0.00352829	UT_JURKAT_FOXM1_v2_a6_run1	FOXM1
rs35946613	chr1-1265505_G/A	1:1330125:G:A	Not_bmVar	pCRE	Not_bmVar_pCRE	Not_bmVar_Not_binding	G/A	UT_JURKAT_FOXM1	rep2	-0.225235	-0.222585	0.0508963	-0.017667	0.276131	0.204918	5	0	o2	o1	-0.502161	-0.394672	-0.382488	-0.217193	-0.0557974	0.216804	-0.364277	0.300086	-0.108783	0.100523	-0.198294	0.164742	6.5742e-05	6.66834e-06	0.00238169	0.000114969	4.18216	5.17598	2.62311	3.93942	UT_JURKAT_FOXM1_v2_a6_run1	FOXM1
rs307370	chr1-1273278_A/G	1:1337898:A:G	Not_bmVar	pCRE	Not_bmVar_pCRE	Not_bmVar_Not_binding	A/G	UT_JURKAT_FOXM1	rep2	-1.00978	-0.801251	-1.0982	-0.906282	-0.0884207	-0.105031	5	-5	o1	o1	-0.742434	-0.602124	-0.395656	-0.735539	-1.41744	-0.914311	-0.596066	-0.689045	-0.711229	-0.854904	-1.50736	-1.07909	0.48162	0.126231	0.756945	0.335023	0.317295	0.898833	0.120936	0.474925	UT_JURKAT_FOXM1_v2_a6_run1	FOXM1
rs11489820	chr1-1313584_G/C	1:1378204:G:C	Not_bmVar	emVar	Not_bmVar_emVar	Not_bmVar_Not_binding	G/C	UT_JURKAT_FOXM1	rep2	-0.192363	0.00991473	-0.200477	0.0448063	-0.00811369	0.0348916	-5	-5	o1	o1	0.895299	-0.0545869	-0.23253	0.213108	-0.330139	-0.431663	0.989865	-0.0509712	-0.0477801	-4.36324e-05	-0.349982	-0.272251	0.963782	0.272442	0.989363	0.522607	0.0160214	0.564726	0.00464449	0.281825	UT_JURKAT_FOXM1_v2_a6_run1	FOXM1
rs2227313	chr1-2487766_T/C	1:2556327:T:C	Not_bmVar	pCRE	Not_bmVar_pCRE	Not_bmVar_Not_binding	T/C	UT_JURKAT_FOXM1	rep2	-0.282923	-0.350305	-0.439061	-0.399099	-0.156137	-0.0487944	0	-5	o1	o1	-0.32008	-0.122425	-0.370398	-0.364469	-0.443422	-0.481035	-0.15823	-0.37399	-0.520451	-0.305367	-0.504131	-0.532425	0.0841259	0.0874856	0.37213	0.272113	1.07507	1.05806	0.429305	0.56525	UT_JURKAT_FOXM1_v2_a6_run1	FOXM1
rs2495366	chr1-2488930_G/A	1:2557491:G:A	Not_bmVar	pCRE	Not_bmVar_pCRE	Not_bmVar_Not_binding	G/A	UT_JURKAT_FOXM1	rep2	-0.334838	-0.375801	-0.125868	-0.298719	0.20897	0.0770825	0	0	o1	o2	-0.438238	-0.215875	-0.303563	-0.323874	-0.453802	-0.519455	-0.424981	-0.139506	-0.419699	-0.136321	-0.112231	-0.559574	0.072777	0.350216	0.344277	0.594847	1.13801	0.455664	0.463092	0.225595	UT_JURKAT_FOXM1_v2_a6_run1	FOXM1
rs2234161	chr1-2491205_C/T	1:2559766:C:T	Not_bmVar	pCRE	Not_bmVar_pCRE	Not_bmVar_Not_binding	C/T	UT_JURKAT_FOXM1	rep2	-0.300698	-0.2471	-0.410451	-0.39221	-0.109753	-0.145111	5	5	o2	o2	-0.358783	-0.363948	-0.20231	-0.185289	-0.237449	-0.134819	-0.424816	-0.417357	-0.36528	-0.46448	-0.403546	-0.277784	0.424994	0.075883	0.714854	0.249342	0.371617	1.11986	0.145783	0.603204	UT_JURKAT_FOXM1_v2_a6_run1	FOXM1
rs7544646	chr1-2496649_C/G	1:2565210:C:G	Not_bmVar	pCRE	Not_bmVar_pCRE	Not_bmVar_Not_binding	C/G	UT_JURKAT_FOXM1	rep2	-0.426016	-0.419416	-0.334704	-0.417708	0.0913121	0.00170769	5	0	o1	o1	-0.348608	-0.479386	-0.114023	-0.520336	-0.372646	-0.681493	-0.39703	-0.325966	-0.645563	-0.388545	-0.343443	-0.405702	0.569958	0.179156	0.80858	0.418458	0.244157	0.746768	0.092277	0.378348	UT_JURKAT_FOXM1_v2_a6_run1	FOXM1
rs61054170	chr1-2498052_C/T	1:2566613:C:T	Not_bmVar	pCRE	Not_bmVar_pCRE	Not_bmVar_Not_binding	C/T	UT_JURKAT_FOXM1	rep2	-0.597997	-0.58633	-0.548805	-0.544067	0.0491917	0.0422632	5	5	o2	o2	-0.553389	-0.511403	-0.609605	-0.66098	-0.68459	-0.498015	-0.518461	-0.489788	-0.616795	-0.631791	-0.607822	-0.399747	0.812637	0.977096	0.925911	0.986335	0.0901032	0.0100626	0.0334309	0.00597557	UT_JURKAT_FOXM1_v2_a6_run1	FOXM1
rs10910089	chr1-2498618_G/T	1:2567179:G:T	Not_bmVar	pCRE	Not_bmVar_pCRE	Not_bmVar_Not_binding	G/T	UT_JURKAT_FOXM1	rep2	-0.521053	-0.520364	-0.440727	-0.370885	0.0803265	0.149479	-5	-5	o1	o2	-0.397746	-0.504234	-0.539705	-0.45606	-0.537872	-0.686566	-0.309513	-0.394024	-0.267117	-0.234781	-0.487429	-0.532448	0.42608	0.0114879	0.714854	0.0680711	0.370509	1.93976	0.145783	1.16704	UT_JURKAT_FOXM1_v2_a6_run1	FOXM1
rs1555791	chr1-2498862_G/C	1:2567423:G:C	Not_bmVar	Not_active	Not_bmVar_Not_active	Not_bmVar_Not_binding	G/C	UT_JURKAT_FOXM1	rep2	-0.436631	-0.499172	-0.449542	-0.491799	-0.0129109	0.00737305	5	0	o1	o1	-0.624209	-0.43354	-0.339842	-0.672831	-0.439722	-0.48489	-0.549734	-0.411706	-0.472022	-0.587738	-0.487377	-0.442217	0.842314	0.56843	0.93658	0.749625	0.0745258	0.245323	0.0284549	0.125156	UT_JURKAT_FOXM1_v2_a6_run1	FOXM1
rs10797432	chr1-2501338_C/T	1:2569899:C:T	Not_bmVar	pCRE	Not_bmVar_pCRE	Not_bmVar_Not_binding	C/T	UT_JURKAT_FOXM1	rep2	-0.945092	-0.828338	-0.548714	-0.51284	0.396378	0.315499	-5	-5	o1	o2	-0.641305	-0.823364	-0.854247	-0.646768	-1.06682	-0.937527	-0.53251	-0.433794	-0.54428	-0.41913	-0.663633	-0.48369	0.000147957	8.30354e-07	0.00455325	1.67131e-05	3.82986	6.08074	2.34168	4.77694	UT_JURKAT_FOXM1_v2_a6_run1	FOXM1
rs10910092	chr1-2501516_A/G	1:2570077:A:G	Not_bmVar	pCRE	Not_bmVar_pCRE	Not_bmVar_Not_binding	A/G	UT_JURKAT_FOXM1	rep2	-0.137813	-0.186177	-0.240786	-0.275124	-0.102973	-0.0889467	0	0	o1	o1	-0.198804	0.00318681	-0.250501	-0.00351184	-0.278812	-0.38862	-0.135426	-0.00651134	-0.288453	-0.296673	-0.47506	-0.448619	0.325241	0.253222	0.652305	0.505737	0.487795	0.596499	0.185549	0.296075	UT_JURKAT_FOXM1_v2_a6_run1	FOXM1
rs6672381	chr1-2502834_A/G	1:2571395:A:G	Not_bmVar	pCRE	Not_bmVar_pCRE	Not_bmVar_Not_binding	A/G	UT_JURKAT_FOXM1	rep2	-0.246951	-0.313235	-0.270473	-0.277087	-0.0235223	0.0361483	0	0	o1	o1	-0.29589	-0.190233	-0.42343	-0.193449	-0.303669	-0.472738	-0.311395	-0.184259	-0.265178	-0.198777	-0.356688	-0.346222	0.911717	0.624389	0.967396	0.789312	0.0401398	0.204545	0.0143959	0.102751	UT_JURKAT_FOXM1_v2_a6_run1	FOXM1
rs6670198	chr1-2520527_T/C	1:2589088:T:C	Not_bmVar	pCRE	Not_bmVar_pCRE	Not_bmVar_Not_binding	T/C	UT_JURKAT_FOXM1	rep2	-0.634963	-0.663034	-0.59378	-0.620174	0.0411831	0.0428596	-5	-5	o2	o2	-0.525449	-0.718009	-0.653038	-0.463135	-0.551917	-1.06665	-0.434287	-0.603659	-0.615078	-0.376627	-0.583901	-1.10749	0.483494	0.686256	0.757917	0.822739	0.315609	0.163514	0.120378	0.0847381	UT_JURKAT_FOXM1_v2_a6_run1	FOXM1
rs3828154	chr1-2524943_G/A	1:2593504:G:A	Not_bmVar	pCRE	Not_bmVar_pCRE	Not_bmVar_Not_binding	G/A	UT_JURKAT_FOXM1	rep2	-0.432133	-0.371589	-0.418943	-0.375996	0.0131901	-0.00440675	5	-5	o1	o1	-0.345431	-0.378221	-0.242211	-0.386862	-0.486046	-0.390763	-0.310109	-0.449254	-0.322601	-0.413791	-0.388632	-0.371587	0.302461	0.813285	0.632317	0.896666	0.519331	0.0897573	0.199065	0.0473695	UT_JURKAT_FOXM1_v2_a6_run1	FOXM1
rs3748816	chr1-2526746_A/G	1:2595307:A:G	Not_bmVar	pCRE	Not_bmVar_pCRE	Not_bmVar_Not_binding	A/G	UT_JURKAT_FOXM1	rep2	-0.406496	-0.342024	-0.438671	-0.436274	-0.0321747	-0.09425	5	5	o2	o2	-0.435604	-0.376567	-0.270465	-0.2714	-0.436425	-0.26168	-0.477139	-0.483735	-0.488304	-0.429568	-0.393607	-0.345289	0.496693	0.192058	0.763856	0.432664	0.303912	0.716567	0.116989	0.363849	UT_JURKAT_FOXM1_v2_a6_run1	FOXM1
rs2764845	chr1-2528999_G/T	1:2597560:G:T	Not_bmVar	pCRE	Not_bmVar_pCRE	Not_bmVar_Not_binding	G/T	UT_JURKAT_FOXM1	rep2	-0.409733	-0.404611	-0.438967	-0.397918	-0.0292342	0.00669282	-5	5	o2	o2	-0.463751	-0.461356	-0.420923	-0.314045	-0.358109	-0.409481	-0.507626	-0.477287	-0.372412	-0.328964	-0.400647	-0.300572	0.923395	0.976464	0.97375	0.986335	0.0346124	0.0103438	0.0115526	0.00597557	UT_JURKAT_FOXM1_v2_a6_run1	FOXM1
rs2843403	chr1-2529097_T/C	1:2597658:T:C	Not_bmVar	pCRE	Not_bmVar_pCRE	Not_bmVar_Not_binding	T/C	UT_JURKAT_FOXM1	rep2	-0.492415	-0.528153	-0.619997	-0.560878	-0.127582	-0.032725	0	5	o2	o2	-0.562398	-0.586325	-0.51867	-0.594184	-0.398505	-0.508837	-0.441358	-0.659193	-0.658717	-0.651686	-0.580801	-0.373514	0.132111	0.0858347	0.460539	0.270252	0.879061	1.06634	0.336734	0.568231	UT_JURKAT_FOXM1_v2_a6_run1	FOXM1
rs2764841	chr1-2529360_G/A	1:2597921:G:A	Not_bmVar	pCRE	Not_bmVar_pCRE	Not_bmVar_Not_binding	G/A	UT_JURKAT_FOXM1	rep2	-0.372607	-0.281875	-0.554854	-0.396257	-0.182247	-0.114382	-5	5	o2	o2	-0.297694	-0.401052	-0.275798	-0.179019	-0.344161	-0.193523	-0.445325	-0.603494	-0.278138	-0.408405	-0.506213	-0.135968	0.119546	0.315316	0.44025	0.568615	0.922465	0.501254	0.356301	0.245182	UT_JURKAT_FOXM1_v2_a6_run1	FOXM1
rs2764840	chr1-2529437_C/T	1:2597998:C:T	Not_bmVar	pCRE	Not_bmVar_pCRE	Not_bmVar_Not_binding	C/T	UT_JURKAT_FOXM1	rep2	-0.344247	-0.40823	-0.358024	-0.415734	-0.0137774	-0.00750353	0	0	o2	o2	-0.624202	-0.492691	-0.292961	-0.486285	-0.195802	-0.357439	-0.587477	-0.508354	-0.461633	-0.453025	-0.207695	-0.276219	0.974438	0.771057	0.992471	0.875005	0.0112458	0.112914	0.0032824	0.0579893	UT_JURKAT_FOXM1_v2_a6_run1	FOXM1
rs4648652	chr1-2535758_A/G	1:2604319:A:G	Not_bmVar	pCRE	Not_bmVar_pCRE	Not_bmVar_Not_binding	A/G	UT_JURKAT_FOXM1	rep2	-0.448831	-0.548943	-0.469976	-0.516247	-0.021145	0.0326952	0	-5	o2	o2	-0.713876	-0.542324	-0.580042	-0.532822	-0.355338	-0.569254	-0.584458	-0.42937	-0.519697	-0.408325	-0.510583	-0.645053	0.0172574	0.0393745	0.147876	0.16572	1.76303	1.40478	0.830102	0.780624	UT_JURKAT_FOXM1_v2_a6_run1	FOXM1
rs2986736	chr1-6512547_T/C	1:6452487:T:C	Not_bmVar	pCRE	Not_bmVar_pCRE	Not_bmVar_Not_binding	T/C	UT_JURKAT_FOXM1	rep2	-0.402403	-0.40836	-0.337728	-0.390343	0.0646753	0.0180174	5	0	o2	o2	-0.453141	-0.417552	-0.379621	-0.58665	-0.387255	-0.225944	-0.540777	-0.361367	-0.368354	-0.435585	-0.314089	-0.321885	0.67679	0.573544	0.86441	0.753665	0.169546	0.241433	0.06328	0.122821	UT_JURKAT_FOXM1_v2_a6_run1	FOXM1
rs1883679	chr1-8100451_T/G	1:8040391:T:G	Not_bmVar	pCRE	Not_bmVar_pCRE	Not_bmVar_Not_binding	T/G	UT_JURKAT_FOXM1	rep2	-0.526098	-0.548634	0.596733	0.811465	1.12283	1.3601	-5	5	o2	o1	-0.740768	-0.667073	-0.687786	-0.335518	-0.385124	-0.475537	0.278426	0.501714	2.55149	0.842182	0.691752	0.00323032	0.00466119	6.28208e-10	0.0647024	2.39724e-08	2.3315	9.2019	1.18908	7.62029	UT_JURKAT_FOXM1_v2_a6_run1	FOXM1
rs12757968	chr1-8106201_A/G	1:8046141:A:G	Not_bmVar	pCRE	Not_bmVar_pCRE	Not_bmVar_Not_binding	A/G	UT_JURKAT_FOXM1	rep2	-0.32378	-0.30417	-0.220113	-0.0341251	0.103667	0.270045	-5	5	o1	o1	-0.248993	-0.359058	-0.346905	-0.256373	-0.288502	-0.325188	-0.341987	-0.261957	1.13172	-0.195025	-0.17827	-0.359228	0.412388	0.0173372	0.708167	0.0898895	0.384694	1.76102	0.149864	1.04629	UT_JURKAT_FOXM1_v2_a6_run1	FOXM1
rs34823376	chr1-8109836_G/A	1:8049776:G:A	Not_bmVar	pCRE	Not_bmVar_pCRE	Not_bmVar_Not_binding	G/A	UT_JURKAT_FOXM1	rep2	-0.27958	-0.375327	-0.313406	-0.380402	-0.0338259	-0.00507397	0	0	o1	o1	-0.327394	-0.057434	-0.557076	-0.400987	-0.501726	-0.407349	-0.357628	-0.273881	-0.373702	-0.339789	-0.352931	-0.584479	0.0215678	0.00264191	0.171839	0.0211205	1.6662	2.57808	0.764879	1.67529	UT_JURKAT_FOXM1_v2_a6_run1	FOXM1
rs12753070	chr1-8114319_C/G	1:8054259:C:G	Not_bmVar	pCRE	Not_bmVar_pCRE	Not_bmVar_Not_binding	C/G	UT_JURKAT_FOXM1	rep2	-0.274332	-0.153736	-0.127639	-0.0638786	0.146693	0.0898572	-5	-5	o2	o2	-0.437794	-0.340391	-0.0678686	0.523376	-0.208274	-0.391463	-0.389489	-0.294231	-0.241547	0.514626	0.0389528	-0.0115836	0.280666	0.165045	0.615057	0.398587	0.551811	0.782397	0.211084	0.399477	UT_JURKAT_FOXM1_v2_a6_run1	FOXM1
rs12730860	chr1-8132462_T/C	1:8072402:T:C	Not_bmVar	pCRE	Not_bmVar_pCRE	Not_bmVar_Not_binding	T/C	UT_JURKAT_FOXM1	rep2	-0.392648	-0.376142	-0.46602	-0.383059	-0.0733719	-0.00691654	-5	-5	o2	o2	-0.421084	-0.37102	-0.472942	-0.216582	-0.414276	-0.360948	-0.319366	-0.451296	-0.350904	-0.286798	-0.480744	-0.409244	0.564419	0.624883	0.806026	0.789587	0.248398	0.204201	0.0936508	0.1026	UT_JURKAT_FOXM1_v2_a6_run1	FOXM1
rs7539255	chr1-8133352_T/C	1:8073292:T:C	Not_bmVar	pCRE	Not_bmVar_pCRE	Not_bmVar_Not_binding	T/C	UT_JURKAT_FOXM1	rep2	-0.428686	-0.434238	-0.430266	-0.41155	-0.00158085	0.0226877	-5	-5	o1	o1	-0.420749	-0.426515	-0.47561	-0.42413	-0.430856	-0.427569	-0.270468	-0.283681	-0.486039	-0.388887	-0.576852	-0.463376	0.109176	0.539632	0.421385	0.734412	0.961872	0.267902	0.375321	0.13406	UT_JURKAT_FOXM1_v2_a6_run1	FOXM1
rs12736494	chr1-8136016_G/A	1:8075956:G:A	Not_bmVar	pCRE	Not_bmVar_pCRE	Not_bmVar_Not_binding	G/A	UT_JURKAT_FOXM1	rep2	-0.356772	0.0156421	-0.301535	-0.269218	0.0552369	-0.28486	5	5	o2	o2	-0.568708	-0.469624	-0.451674	0.273515	-0.24392	1.55426	-0.568458	-0.289612	-0.657899	-0.359228	-0.313459	0.573347	0.0725469	0.00110236	0.343757	0.0104816	1.13938	2.95768	0.463748	1.97957	UT_JURKAT_FOXM1_v2_a6_run1	FOXM1
rs34196683	chr1-8147698_C/T	1:8087638:C:T	Not_bmVar	pCRE	Not_bmVar_pCRE	Not_bmVar_Not_binding	C/T	UT_JURKAT_FOXM1	rep2	-0.680017	-0.744765	-0.72754	-0.768143	-0.0475234	-0.0233787	0	5	o2	o2	-0.88506	-1.00622	-1.08474	-0.736858	-0.353817	-0.401899	-0.859804	-0.983579	-1.1285	-0.831463	-0.471501	-0.334017	0.514899	0.860419	0.777406	0.924369	0.288278	0.0652901	0.109352	0.0341547	UT_JURKAT_FOXM1_v2_a6_run1	FOXM1
rs12049468	chr1-8286693_G/A	1:8226633:G:A	Not_bmVar	pCRE	Not_bmVar_pCRE	Not_bmVar_Not_binding	G/A	UT_JURKAT_FOXM1	rep2	-0.458994	0.0829972	-0.290347	0.150336	0.168647	0.0673384	-5	-5	o1	o1	2.42293	-0.446086	-0.311233	-0.175784	-0.471902	-0.519938	2.04559	-0.147608	-0.221835	-0.080555	-0.433085	-0.260497	0.150529	0.0470314	0.479407	0.186174	0.822381	1.32761	0.319295	0.73008	UT_JURKAT_FOXM1_v2_a6_run1	FOXM1
rs11121137	chr1-8287391_G/A	1:8227331:G:A	Not_bmVar	pCRE	Not_bmVar_pCRE	Not_bmVar_Not_binding	G/A	UT_JURKAT_FOXM1	rep2	-0.469828	-0.403592	-0.497448	-0.382865	-0.0276201	0.0207265	5	-5	o1	o2	-0.375165	-0.506105	-0.2653	-0.476712	-0.433552	-0.364717	-0.334653	-0.467489	-0.38025	-0.285239	-0.527407	-0.302153	0.748402	0.485633	0.897461	0.699588	0.125865	0.313692	0.0469845	0.155157	UT_JURKAT_FOXM1_v2_a6_run1	FOXM1
rs1801133	chr1-11856378_G/A	1:11796321:G:A	Not_bmVar	pCRE	Not_bmVar_pCRE	Not_bmVar_Not_binding	G/A	UT_JURKAT_FOXM1	rep2	-0.355564	-0.244471	-0.33336	-0.289756	0.0222041	-0.0452855	-5	-5	o1	o1	0.0237272	-0.50677	-0.24905	-0.225377	-0.204357	-0.304998	-0.149913	-0.343572	-0.352287	-0.177772	-0.323148	-0.391848	0.0879567	0.0551061	0.38026	0.207518	1.05573	1.2588	0.41992	0.682944	UT_JURKAT_FOXM1_v2_a6_run1	FOXM1
rs2240335	chr1-17674537_C/A	1:17348042:C:A	Not_bmVar	pCRE	Not_bmVar_pCRE	Not_bmVar_Not_binding	C/A	UT_JURKAT_FOXM1	rep2	1.05725	2.45177	1.59062	3.11467	0.533374	0.662899	5	5	o1	o1	0.814591	1.1721	6.85614	2.3676	0.942398	2.55781	1.50648	1.67024	7.98749	2.51838	1.511	3.49444	0.329768	0.229111	0.654354	0.477289	0.481791	0.639953	0.184187	0.321218	UT_JURKAT_FOXM1_v2_a6_run1	FOXM1
rs6426833	chr1-20171860_G/A	1:19845367:G:A	Not_bmVar	pCRE	Not_bmVar_pCRE	Not_bmVar_Not_binding	G/A	UT_JURKAT_FOXM1	rep2	-0.483291	-0.443148	-0.362182	-0.396156	0.121108	0.0469919	-5	0	o2	o1	-0.40198	-0.464256	-0.393231	-0.360235	-0.502326	-0.536861	-0.357054	-0.308167	-0.455465	-0.370569	-0.416198	-0.469486	0.25234	0.719885	0.595872	0.843353	0.598014	0.142737	0.224847	0.0739906	UT_JURKAT_FOXM1_v2_a6_run1	FOXM1
rs11810751	chr1-22691597_A/C	1:22365104:A:C	Not_bmVar	pCRE	Not_bmVar_pCRE	Not_bmVar_Not_binding	A/C	UT_JURKAT_FOXM1	rep2	-0.329295	-0.374901	-0.405965	-0.405613	-0.0766696	-0.0307125	0	-5	o2	o2	-0.447292	-0.398849	-0.414432	-0.446312	-0.259742	-0.282778	-0.383784	-0.471811	-0.420905	-0.305501	-0.340118	-0.511559	0.344788	0.260081	0.662984	0.511177	0.462448	0.584892	0.178497	0.291429	UT_JURKAT_FOXM1_v2_a6_run1	FOXM1
rs7537281	chr1-22692078_A/T	1:22365585:A:T	Not_bmVar	pCRE	Not_bmVar_pCRE	Not_bmVar_Not_binding	A/T	UT_JURKAT_FOXM1	rep2	-0.30909	-0.342468	-0.343585	-0.286069	-0.034495	0.0563988	-5	-5	o2	o2	-0.443696	-0.292309	-0.321011	-0.204031	-0.32587	-0.467891	-0.441182	-0.410483	-0.108268	-0.087283	-0.276687	-0.392512	0.46601	0.0840725	0.745253	0.267351	0.331605	1.07535	0.127696	0.572919	UT_JURKAT_FOXM1_v2_a6_run1	FOXM1
rs12728589	chr1-22692315_G/C	1:22365822:G:C	Not_bmVar	pCRE	Not_bmVar_pCRE	Not_bmVar_Not_binding	G/C	UT_JURKAT_FOXM1	rep2	-0.30109	-0.301041	-0.285887	-0.347789	0.0152027	-0.0467485	-5	0	o1	o1	-0.192972	-0.284882	-0.465443	-0.244876	-0.317298	-0.300775	-0.379371	-0.211045	-0.428845	-0.357875	-0.360729	-0.34887	0.673662	0.169727	0.863073	0.405813	0.171558	0.770249	0.0639524	0.391674	UT_JURKAT_FOXM1_v2_a6_run1	FOXM1
rs34920465	chr1-22700351_A/G	1:22373858:A:G	Not_bmVar	pCRE	Not_bmVar_pCRE	Not_bmVar_Not_binding	A/G	UT_JURKAT_FOXM1	rep2	-0.262332	-0.317348	0.00692976	-0.188366	0.269262	0.128982	5	5	o2	o1	-0.612386	-0.253407	-0.429947	-0.285055	-0.271257	-0.0520358	-0.558186	-0.0102189	0.0862109	-0.277722	0.0240784	-0.39436	0.0489305	7.947e-05	0.280639	0.00107285	1.31042	4.0998	0.551851	2.96946	UT_JURKAT_FOXM1_v2_a6_run1	FOXM1
rs12751610	chr1-22701761_T/C	1:22375268:T:C	Not_bmVar	emVar	Not_bmVar_emVar	Not_bmVar_Not_binding	T/C	UT_JURKAT_FOXM1	rep2	-0.334545	-0.418929	-0.411297	-0.44964	-0.0767515	-0.030711	0	-5	o1	o2	-0.410632	-0.313408	-0.540177	-0.347379	-0.355683	-0.546295	-0.435725	-0.461656	-0.53262	-0.322742	-0.360937	-0.584161	0.603383	0.964127	0.829037	0.979528	0.219407	0.015866	0.0814262	0.00898317	UT_JURKAT_FOXM1_v2_a6_run1	FOXM1
rs10493013	chr1-22703035_T/C	1:22376542:T:C	Not_bmVar	pCRE	Not_bmVar_pCRE	Not_bmVar_Not_binding	T/C	UT_JURKAT_FOXM1	rep2	-0.302388	-0.270267	-0.400957	-0.385472	-0.0985688	-0.115206	-5	5	o1	o2	-0.165615	-0.299853	-0.402443	-0.213857	-0.304923	-0.234908	-0.283656	-0.377684	-0.598158	-0.348232	-0.424229	-0.280876	0.389546	0.126804	0.692472	0.335721	0.409442	0.896866	0.159598	0.474022	UT_JURKAT_FOXM1_v2_a6_run1	FOXM1
rs6684375	chr1-22706434_C/T	1:22379941:C:T	Not_bmVar	pCRE	Not_bmVar_pCRE	Not_bmVar_Not_binding	C/T	UT_JURKAT_FOXM1	rep2	-0.529747	-0.499406	-0.440832	-0.455587	0.0889154	0.0438193	-5	-5	o2	o2	-0.498723	-0.636134	-0.603065	-0.383054	-0.42336	-0.452102	-0.421115	-0.454866	-0.565795	-0.380717	-0.426798	-0.484232	0.349837	0.850162	0.665462	0.916809	0.456134	0.0704985	0.176877	0.037721	UT_JURKAT_FOXM1_v2_a6_run1	FOXM1
rs34963268	chr1-22710877_G/C	1:22384384:G:C	Not_bmVar	pCRE	Not_bmVar_pCRE	Not_bmVar_Not_binding	G/C	UT_JURKAT_FOXM1	rep2	1.70598	1.19086	1.59252	1.30141	-0.113457	0.11055	-5	-5	o2	o2	1.60469	2.5399	-0.269923	2.63125	0.87206	-0.232819	2.19642	2.003	-0.332134	3.17749	1.18205	-0.418366	0.461209	0.412662	0.741919	0.647134	0.336102	0.384405	0.129643	0.189006	UT_JURKAT_FOXM1_v2_a6_run1	FOXM1
rs112741635	chr1-24207504_A/G	1:23881014:A:G	Not_bmVar	pCRE	Not_bmVar_pCRE	Not_bmVar_Not_binding	A/G	UT_JURKAT_FOXM1	rep2	-0.242807	-0.43465	-0.151125	-0.326246	0.0916814	0.108404	0	0	o2	o2	-0.652938	-0.333111	-0.499621	-0.509845	-0.152503	-0.459883	-0.526515	-0.180887	-0.410589	-0.382293	-0.121364	-0.335826	0.114993	0.0711051	0.434754	0.238294	0.93933	1.1481	0.361756	0.622888	UT_JURKAT_FOXM1_v2_a6_run1	FOXM1
rs10794648	chr1-24518206_T/C	1:24191716:T:C	Not_bmVar	pCRE	Not_bmVar_pCRE	Not_bmVar_Not_binding	T/C	UT_JURKAT_FOXM1	rep2	0.0785261	-0.00764129	-0.219598	-0.249129	-0.298124	-0.241488	0	0	o2	o2	0.0336972	-0.0416168	0.0793944	-0.0746616	0.198669	-0.24133	-0.254787	-0.348213	-0.208642	-0.198406	-0.0909836	-0.393745	0.204758	0.0697308	0.54768	0.235663	0.688759	1.15658	0.261473	0.627709	UT_JURKAT_FOXM1_v2_a6_run1	FOXM1
rs4649203	chr1-24519920_G/A	1:24193430:G:A	Not_bmVar	pCRE	Not_bmVar_pCRE	Not_bmVar_Not_binding	G/A	UT_JURKAT_FOXM1	rep2	-0.255697	-0.295708	-0.394517	-0.414625	-0.138821	-0.118918	-5	0	o2	o1	-0.380341	-0.265549	-0.399554	-0.14356	-0.245844	-0.339397	-0.594403	-0.285513	-0.352596	-0.300392	-0.503521	-0.451327	0.071026	0.0624423	0.341131	0.224531	1.14858	1.20452	0.467079	0.648724	UT_JURKAT_FOXM1_v2_a6_run1	FOXM1
rs72657048	chr1-25289734_C/G	1:24963243:C:G	Not_bmVar	pCRE	Not_bmVar_pCRE	Not_bmVar_Not_binding	C/G	UT_JURKAT_FOXM1	rep2	-0.455724	-0.365406	-0.447233	-0.406286	0.00849129	-0.0408801	5	5	o2	o2	-0.322243	-0.43401	-0.343502	-0.378696	-0.477438	-0.236548	-0.435886	-0.489975	-0.489051	-0.451333	-0.40449	-0.166984	0.448222	0.164545	0.732316	0.398415	0.348507	0.783717	0.135301	0.399665	UT_JURKAT_FOXM1_v2_a6_run1	FOXM1
rs6672420	chr1-25291010_A/T	1:24964519:A:T	Not_bmVar	pCRE	Not_bmVar_pCRE	Not_bmVar_Not_binding	A/T	UT_JURKAT_FOXM1	rep2	-0.092384	-0.0430278	-0.301977	-0.218813	-0.209593	-0.175785	-5	-5	o2	o2	-0.217871	-0.195159	-0.245976	0.539138	0.0103914	-0.148691	-0.264588	-0.308528	-0.166668	0.0408627	-0.295427	-0.318528	0.0901021	0.0288891	0.384801	0.132064	1.04527	1.53927	0.414763	0.879217	UT_JURKAT_FOXM1_v2_a6_run1	FOXM1
rs7528484	chr1-25292668_C/T	1:24966177:C:T	Not_bmVar	emVar	Not_bmVar_emVar	Not_bmVar_Not_binding	C/T	UT_JURKAT_FOXM1	rep2	-0.367615	-0.406545	-0.565919	-0.442405	-0.198303	-0.0358599	5	5	o2	o2	-0.416093	-0.413374	-0.466919	-0.569741	-0.321857	-0.251287	-0.506946	-0.620425	-0.408941	-0.409817	-0.511413	-0.196888	0.0412512	0.108522	0.252267	0.305698	1.38456	0.964483	0.59814	0.514708	UT_JURKAT_FOXM1_v2_a6_run1	FOXM1
rs11249213	chr1-25293237_G/A	1:24966746:G:A	Not_bmVar	pCRE	Not_bmVar_pCRE	Not_bmVar_Not_binding	G/A	UT_JURKAT_FOXM1	rep2	-0.312265	0.400503	-0.323532	0.426104	-0.0112672	0.0256009	-5	-5	o1	o1	4.04056	-0.29848	-0.553466	-0.172365	-0.32605	-0.287177	3.9119	-0.325333	-0.388381	-0.0896851	-0.321732	-0.230148	0.987201	0.782733	0.995403	0.880228	0.00559443	0.106386	0.00200103	0.0554046	UT_JURKAT_FOXM1_v2_a6_run1	FOXM1
rs4265380	chr1-25293356_C/T	1:24966865:C:T	Not_bmVar	pCRE	Not_bmVar_pCRE	Not_bmVar_Not_binding	C/T	UT_JURKAT_FOXM1	rep2	-0.311963	-0.297605	-0.359749	-0.320566	-0.0477858	-0.022961	-5	5	o1	o1	-0.266399	-0.302529	-0.284075	-0.331569	-0.321397	-0.279662	-0.327873	-0.274726	-0.158045	-0.353559	-0.444772	-0.364422	0.519714	0.671846	0.777406	0.813879	0.284236	0.17273	0.109352	0.0894402	UT_JURKAT_FOXM1_v2_a6_run1	FOXM1
rs4648889	chr1-25293829_G/A	1:24967338:G:A	Not_bmVar	pCRE	Not_bmVar_pCRE	Not_bmVar_Not_binding	G/A	UT_JURKAT_FOXM1	rep2	-0.447437	-0.507294	-0.41644	-0.475866	0.0309977	0.0314279	0	0	o2	o2	-0.603457	-0.633603	-0.514009	-0.495294	-0.261272	-0.536131	-0.525693	-0.571515	-0.587367	-0.50798	-0.261365	-0.401279	0.857728	0.925043	0.944524	0.957252	0.0666505	0.0338382	0.0247871	0.0189739	UT_JURKAT_FOXM1_v2_a6_run1	FOXM1
rs7523334	chr1-25294206_G/A	1:24967715:G:A	Not_bmVar	pCRE	Not_bmVar_pCRE	Not_bmVar_Not_binding	G/A	UT_JURKAT_FOXM1	rep2	-0.0442883	-0.0729004	-0.162502	-0.00459432	-0.118214	0.0683061	5	5	o1	o1	-0.23049	-0.117456	0.147869	-0.0401579	0.0288796	-0.226048	-0.158421	-0.112698	0.828924	-0.0237296	-0.212307	-0.349334	0.361315	0.463346	0.672387	0.688598	0.442114	0.334095	0.172381	0.162034	UT_JURKAT_FOXM1_v2_a6_run1	FOXM1
rs7532198	chr1-25294208_C/T	1:24967717:C:T	Not_bmVar	pCRE	Not_bmVar_pCRE	Not_bmVar_Not_binding	C/T	UT_JURKAT_FOXM1	rep2	-0.27347	-0.302657	-0.0761032	-0.196412	0.197367	0.106245	-5	0	o2	o1	-0.303158	-0.210641	-0.291495	-0.193924	-0.336299	-0.480427	-0.242236	-0.0127993	-0.129297	-0.166144	-0.139407	-0.488591	0.127917	0.318897	0.455347	0.571857	0.893071	0.496349	0.341657	0.242712	UT_JURKAT_FOXM1_v2_a6_run1	FOXM1
rs7525903	chr1-25294573_G/A	1:24968082:G:A	Not_bmVar	Not_active	Not_bmVar_Not_active	Not_bmVar_Not_binding	G/A	UT_JURKAT_FOXM1	rep2	-0.270597	-0.301737	-0.439004	-0.404375	-0.168407	-0.102638	-5	-5	o2	o2	-0.374238	-0.26769	-0.262619	-0.207448	-0.273504	-0.424923	-0.533093	-0.521363	-0.40132	-0.303554	-0.356645	-0.310274	0.0802996	0.0260778	0.361348	0.121753	1.09529	1.58373	0.442074	0.91452	UT_JURKAT_FOXM1_v2_a6_run1	FOXM1
rs7542079	chr1-25294607_T/C	1:24968116:T:C	Not_bmVar	Not_active	Not_bmVar_Not_active	Not_bmVar_Not_binding	T/C	UT_JURKAT_FOXM1	rep2	-0.399142	-0.371467	-0.288191	-0.302706	0.110951	0.0687614	-5	5	o2	o1	-0.563684	-0.601703	-0.432664	-0.112503	-0.196582	-0.321666	-0.55121	-0.302865	-0.214269	-0.21578	-0.273517	-0.258594	0.0519617	0.136809	0.291597	0.354664	1.28432	0.863884	0.535218	0.450183	UT_JURKAT_FOXM1_v2_a6_run1	FOXM1
rs7542147	chr1-25294618_T/C	1:24968127:T:C	Not_bmVar	Not_active	Not_bmVar_Not_active	Not_bmVar_Not_binding	T/C	UT_JURKAT_FOXM1	rep2	-0.348602	-0.38145	-0.336969	-0.401468	0.0116328	-0.0200179	0	0	o1	o1	-0.435893	-0.283688	-0.308345	-0.361941	-0.413515	-0.485317	-0.365036	-0.294046	-0.396432	-0.474462	-0.379892	-0.498939	0.928491	0.892093	0.975485	0.944405	0.0322221	0.0495897	0.0107794	0.0248418	UT_JURKAT_FOXM1_v2_a6_run1	FOXM1
rs10751775	chr1-25296478_T/C	1:24969987:T:C	Not_bmVar	pCRE	Not_bmVar_pCRE	Not_bmVar_Not_binding	T/C	UT_JURKAT_FOXM1	rep2	-0.482532	0.111952	-0.336726	0.242807	0.145806	0.130855	5	5	o2	o2	-0.614236	-0.630427	-0.472626	-0.498324	-0.334636	3.22196	-0.358025	-0.498663	-0.380806	-0.540459	-0.174789	3.40958	0.331425	0.0423005	0.654354	0.173889	0.479615	1.37365	0.184187	0.759728	UT_JURKAT_FOXM1_v2_a6_run1	FOXM1
rs11249221	chr1-25300541_T/C	1:24974050:T:C	Not_bmVar	pCRE	Not_bmVar_pCRE	Not_bmVar_Not_binding	T/C	UT_JURKAT_FOXM1	rep2	-0.540621	-0.389136	-0.472931	-0.461472	0.0676905	-0.0723362	-5	-5	o1	o2	-0.249329	-0.519976	-0.380374	-0.370211	-0.561266	-0.25366	-0.563195	-0.516008	-0.404129	-0.335137	-0.429853	-0.52051	0.327226	0.0882178	0.653579	0.273246	0.485153	1.05444	0.184702	0.563446	UT_JURKAT_FOXM1_v2_a6_run1	FOXM1
rs12036815	chr1-25300632_C/T	1:24974141:C:T	Not_bmVar	pCRE	Not_bmVar_pCRE	Not_bmVar_Not_binding	C/T	UT_JURKAT_FOXM1	rep2	-0.268584	-0.0764449	-0.306313	-0.132938	-0.0377287	-0.0564935	-5	-5	o1	o1	1.07409	-0.232033	-0.297457	-0.318327	-0.305136	-0.379809	0.731064	-0.334142	-0.255991	-0.361885	-0.278484	-0.298191	0.770715	0.920669	0.908345	0.956637	0.113106	0.0358966	0.0417491	0.0192527	UT_JURKAT_FOXM1_v2_a6_run1	FOXM1
rs1609996	chr1-25301869_T/C	1:24975378:T:C	Not_bmVar	pCRE	Not_bmVar_pCRE	Not_bmVar_Not_binding	T/C	UT_JURKAT_FOXM1	rep2	-0.231895	-0.166265	-0.27739	-0.270809	-0.0454958	-0.104544	5	5	o1	o2	-0.163233	-0.175297	0.0155737	-0.128825	-0.288492	-0.257317	-0.336679	-0.315353	-0.238988	-0.269581	-0.239428	-0.224828	0.663076	0.339652	0.859989	0.589544	0.178437	0.468966	0.0655073	0.229484	UT_JURKAT_FOXM1_v2_a6_run1	FOXM1
rs2135755	chr1-25302495_G/A	1:24976004:G:A	Not_bmVar	pCRE	Not_bmVar_pCRE	Not_bmVar_Not_binding	G/A	UT_JURKAT_FOXM1	rep2	-0.348875	-0.311123	-0.499475	-0.400279	-0.1506	-0.0891556	-5	-5	o1	o1	-0.187036	-0.343186	-0.359233	-0.282025	-0.354563	-0.340695	-0.216707	-0.487397	-0.450208	-0.293925	-0.511552	-0.441882	0.0406734	0.233993	0.250321	0.481791	1.39069	0.630796	0.601503	0.317142	UT_JURKAT_FOXM1_v2_a6_run1	FOXM1
rs10794667	chr1-25304552_C/T	1:24978061:C:T	Not_bmVar	pCRE	Not_bmVar_pCRE	Not_bmVar_Not_binding	C/T	UT_JURKAT_FOXM1	rep2	-0.464089	-0.419081	-0.472223	-0.33188	-0.00813449	0.0872008	-5	-5	o2	o2	-0.60902	-0.503903	-0.413643	-0.0741548	-0.424274	-0.489491	-0.575203	-0.478573	-0.490207	0.596892	-0.465873	-0.578315	0.857612	0.114357	0.944524	0.314703	0.066709	0.941736	0.0247871	0.5021	UT_JURKAT_FOXM1_v2_a6_run1	FOXM1
rs10914539	chr1-32715641_G/T	1:32250040:G:T	Not_bmVar	pCRE	Not_bmVar_pCRE	Not_bmVar_Not_binding	G/T	UT_JURKAT_FOXM1	rep2	0.131035	0.252991	-0.347944	-0.35207	-0.478979	-0.605062	5	0	o1	o2	-0.123591	0.0770647	1.3829	-0.0150882	0.185006	0.0116567	-0.411482	-0.506038	-0.460674	-0.316088	-0.189849	-0.228291	0.00253076	8.3507e-07	0.0421107	1.67131e-05	2.59675	6.07828	1.37561	4.77694	UT_JURKAT_FOXM1_v2_a6_run1	FOXM1
rs28489009	chr1-38267253_G/A	1:37801581:G:A	Not_bmVar	Not_active	Not_bmVar_Not_active	Not_bmVar_Not_binding	G/A	UT_JURKAT_FOXM1	rep2	-0.202921	-0.374851	-0.238662	-0.347304	-0.0357409	0.0275463	0	0	o1	o1	-0.35658	-0.00854389	-0.538242	-0.558145	-0.397298	-0.390296	-0.137933	-0.0934832	-0.473235	-0.558736	-0.383841	-0.436598	0.873574	0.380911	0.950273	0.623309	0.0587002	0.419176	0.0221514	0.205297	UT_JURKAT_FOXM1_v2_a6_run1	FOXM1
rs55699901	chr1-38284147_C/A	1:37818475:C:A	Not_bmVar	pCRE	Not_bmVar_pCRE	Not_bmVar_Not_binding	C/A	UT_JURKAT_FOXM1	rep2	-0.385075	-0.374798	-0.354185	-0.365597	0.0308894	0.00920155	-5	-5	o1	o1	-0.246164	-0.269184	-0.333007	-0.55792	-0.500966	-0.341548	-0.206006	-0.26534	-0.372424	-0.636332	-0.44303	-0.270446	0.822979	0.825538	0.928739	0.90232	0.0846112	0.0832631	0.0321063	0.0446395	UT_JURKAT_FOXM1_v2_a6_run1	FOXM1
rs4653329	chr1-38285893_G/T	1:37820221:G:T	Not_bmVar	pCRE	Not_bmVar_pCRE	Not_bmVar_Not_binding	G/T	UT_JURKAT_FOXM1	rep2	-0.190225	-0.277774	0.10179	-0.150051	0.292015	0.127723	5	0	o1	o2	-0.652988	-0.281948	-0.0367953	-0.434959	-0.098502	-0.16145	-0.65603	-0.24608	0.0547466	-0.405132	0.44966	-0.09747	0.100528	0.613332	0.406946	0.7812	0.997714	0.212304	0.390464	0.107238	UT_JURKAT_FOXM1_v2_a6_run1	FOXM1
rs67704103	chr1-38291337_C/T	1:37825665:C:T	Not_bmVar	pCRE	Not_bmVar_pCRE	Not_bmVar_Not_binding	C/T	UT_JURKAT_FOXM1	rep2	-0.426105	-0.464108	-0.404419	-0.466573	0.0216863	-0.00246512	0	0	o2	o2	-0.562076	-0.506143	-0.483157	-0.398205	-0.346067	-0.488999	-0.610653	-0.430103	-0.382089	-0.520808	-0.378735	-0.47705	0.695181	0.613138	0.874341	0.7812	0.157902	0.212442	0.058319	0.107238	UT_JURKAT_FOXM1_v2_a6_run1	FOXM1
rs72661861	chr1-38328896_A/T	1:37863224:A:T	Not_bmVar	pCRE	Not_bmVar_pCRE	Not_bmVar_Not_binding	A/T	UT_JURKAT_FOXM1	rep2	-0.395114	-0.407014	-0.0139062	-0.202031	0.381208	0.204983	-5	0	o1	o1	0.198801	-0.15297	-0.391915	-0.59451	-0.637258	-0.864234	0.123798	0.326764	-0.253248	-0.417316	-0.354577	-0.637609	0.000672913	0.0009924	0.0152847	0.00962797	3.17204	3.00331	1.81574	2.01647	UT_JURKAT_FOXM1_v2_a6_run1	FOXM1
rs56023437	chr1-38353403_C/T	1:37887731:C:T	Not_bmVar	pCRE	Not_bmVar_pCRE	Not_bmVar_Not_binding	C/T	UT_JURKAT_FOXM1	rep2	-0.141864	-0.103218	-0.318503	-0.212654	-0.176639	-0.109436	5	5	o1	o1	-0.228174	-0.129601	0.156664	0.0457548	-0.154127	-0.309824	-0.330179	-0.315823	-0.0283233	-0.132085	-0.321184	-0.148327	0.0518509	0.041626	0.291597	0.172657	1.28524	1.38064	0.535218	0.762815	UT_JURKAT_FOXM1_v2_a6_run1	FOXM1
rs4652970	chr1-38354246_G/A	1:37888574:G:A	Not_bmVar	pCRE	Not_bmVar_pCRE	Not_bmVar_Not_binding	G/A	UT_JURKAT_FOXM1	rep2	-0.268049	0.152558	-0.202843	0.150432	0.0652065	-0.00212524	5	5	o2	o2	-0.289633	-0.458557	-0.300663	-0.500122	-0.0775414	2.54186	-0.521343	-0.390093	-0.30042	-0.370897	-0.0155932	2.50094	0.744776	0.530962	0.897461	0.729181	0.127974	0.274936	0.0469845	0.137164	UT_JURKAT_FOXM1_v2_a6_run1	FOXM1
rs34349547	chr1-38356870_G/C	1:37891198:G:C	Not_bmVar	Not_active	Not_bmVar_Not_active	Not_bmVar_Not_binding	G/C	UT_JURKAT_FOXM1	rep2	-0.321549	-0.381755	-0.308739	-0.360712	0.0128103	0.0210424	0	0	o1	o1	-0.245911	-0.199467	-0.460171	-0.598317	-0.443632	-0.343029	-0.344018	-0.113078	-0.365703	-0.493586	-0.504401	-0.343488	0.583216	0.654508	0.816125	0.807763	0.234171	0.184085	0.0882435	0.0927161	UT_JURKAT_FOXM1_v2_a6_run1	FOXM1
rs4281294	chr1-38360972_A/G	1:37895300:A:G	Not_bmVar	pCRE	Not_bmVar_pCRE	Not_bmVar_Not_binding	A/G	UT_JURKAT_FOXM1	rep2	-0.310863	-0.292345	-0.271201	-0.250056	0.0396616	0.042289	0	-5	o2	o2	-0.321323	-0.477753	-0.414364	-0.168508	-0.143973	-0.228151	-0.313451	-0.444366	-0.325694	0.013917	-0.0980367	-0.332707	0.88298	0.598364	0.952899	0.770016	0.0540493	0.223035	0.0209532	0.1135	UT_JURKAT_FOXM1_v2_a6_run1	FOXM1
rs113555779	chr1-38362803_G/A	1:37897131:G:A	Not_bmVar	pCRE	Not_bmVar_pCRE	Not_bmVar_Not_binding	G/A	UT_JURKAT_FOXM1	rep2	-0.426463	-0.394764	-0.459431	-0.44229	-0.032968	-0.0475266	-5	5	o2	o2	-0.42416	-0.375458	-0.472484	-0.30145	-0.477469	-0.317561	-0.559839	-0.306681	-0.494436	-0.395469	-0.612182	-0.285135	0.160494	0.434564	0.49586	0.662494	0.794541	0.361946	0.304641	0.178818	UT_JURKAT_FOXM1_v2_a6_run1	FOXM1
rs2045793	chr1-38635462_A/G	1:38169790:A:G	Not_bmVar	pCRE	Not_bmVar_pCRE	Not_bmVar_Not_binding	A/G	UT_JURKAT_FOXM1	rep2	-0.305012	-0.313474	-0.437369	-0.365205	-0.132357	-0.0517308	0	5	o1	o1	-0.364813	-0.225294	-0.329144	-0.283944	-0.38473	-0.292918	-0.295681	-0.48275	-0.224395	-0.399716	-0.391988	-0.396697	0.154521	0.029119	0.485732	0.132494	0.811011	1.53582	0.313603	0.877805	UT_JURKAT_FOXM1_v2_a6_run1	FOXM1
rs7544568	chr1-38639208_G/A	1:38173536:G:A	Not_bmVar	pCRE	Not_bmVar_pCRE	Not_bmVar_Not_binding	G/A	UT_JURKAT_FOXM1	rep2	-0.475876	-0.419583	-0.383186	-0.321731	0.09269	0.0978513	-5	-5	o2	o1	-0.470208	-0.398536	-0.328276	-0.263744	-0.553215	-0.503517	-0.0791836	-0.396778	-0.239104	-0.260674	-0.369593	-0.585056	0.466242	0.264793	0.745253	0.515886	0.331389	0.577094	0.127696	0.287446	UT_JURKAT_FOXM1_v2_a6_run1	FOXM1
rs76143185	chr1-65308771_G/C	1:64843088:G:C	Not_bmVar	pCRE	Not_bmVar_pCRE	Not_bmVar_Not_binding	G/C	UT_JURKAT_FOXM1	rep2	-0.408946	-0.400098	-0.439273	-0.467927	-0.0303275	-0.0678291	-5	-5	o2	o2	-0.457112	-0.5206	-0.452995	-0.271261	-0.297292	-0.401329	-0.658223	-0.571887	-0.565955	-0.213149	-0.30666	-0.49169	0.587572	0.192213	0.818531	0.432664	0.230939	0.716218	0.0869648	0.363849	UT_JURKAT_FOXM1_v2_a6_run1	FOXM1
rs12135754	chr1-65342505_A/C	1:64876822:A:C	Not_bmVar	emVar	Not_bmVar_emVar	Not_bmVar_Not_binding	A/C	UT_JURKAT_FOXM1	rep2	-0.278593	-0.0273335	0.932675	1.27113	1.21127	1.29847	-5	-5	o1	o2	0.768312	-0.148254	-0.186304	0.131064	-0.408932	-0.319886	1.90503	0.678457	0.892875	2.33758	1.18689	0.625972	0.00261214	3.33739e-08	0.0432136	9.09678e-07	2.583	7.47659	1.36438	6.04111	UT_JURKAT_FOXM1_v2_a6_run1	FOXM1
rs76627269	chr1-65359821_G/A	1:64894138:G:A	Not_bmVar	pCRE	Not_bmVar_pCRE	Not_bmVar_Not_binding	G/A	UT_JURKAT_FOXM1	rep2	-0.532812	-0.513909	-0.556487	-0.510115	-0.0236745	0.00379416	-5	5	o1	o2	-0.381454	-0.423469	-0.583757	-0.573683	-0.642155	-0.478936	-0.435375	-0.486861	-0.525334	-0.607152	-0.626113	-0.379855	0.735999	0.895495	0.893691	0.945373	0.133123	0.0479367	0.0488128	0.0243966	UT_JURKAT_FOXM1_v2_a6_run1	FOXM1
rs79755370	chr1-67699915_C/A	1:67234232:C:A	Not_bmVar	pCRE	Not_bmVar_pCRE	Not_bmVar_Not_binding	C/A	UT_JURKAT_FOXM1	rep2	0.695176	0.12554	0.335781	0.113659	-0.359395	-0.0118807	0	0	o1	o1	0.0633092	1.02164	-0.513028	0.00180638	0.368711	-0.189201	0.278965	0.381216	-0.30089	-0.0463704	0.290345	0.0786886	0.274101	0.282267	0.61144	0.53253	0.56209	0.54934	0.213646	0.273656	UT_JURKAT_FOXM1_v2_a6_run1	FOXM1
rs11581607	chr1-67707690_G/A	1:67242007:G:A	Not_bmVar	pCRE	Not_bmVar_pCRE	Not_bmVar_Not_binding	G/A	UT_JURKAT_FOXM1	rep2	-0.390425	-0.328684	-0.244971	-0.204314	0.145453	0.12437	5	-5	o2	o2	-0.517309	-0.390286	-0.331792	-0.195393	-0.390564	-0.146762	-0.283499	-0.207357	-0.193157	-0.111119	-0.282585	-0.148166	0.122038	0.139356	0.444934	0.359636	0.913505	0.855875	0.351705	0.444137	UT_JURKAT_FOXM1_v2_a6_run1	FOXM1
rs80174646	chr1-67708155_G/T	1:67242472:G:T	Not_bmVar	pCRE	Not_bmVar_pCRE	Not_bmVar_Not_binding	G/T	UT_JURKAT_FOXM1	rep2	-0.214457	-0.239736	-0.289105	-0.275303	-0.0746478	-0.0355661	5	-5	o2	o2	-0.311605	-0.258816	-0.251672	-0.282911	-0.170099	-0.163316	-0.316101	-0.312675	-0.296778	-0.184646	-0.265535	-0.276079	0.166623	0.465712	0.503031	0.689891	0.778266	0.331882	0.298405	0.16122	UT_JURKAT_FOXM1_v2_a6_run1	FOXM1
rs6701313	chr1-67712157_C/T	1:67246474:C:T	Not_bmVar	pCRE	Not_bmVar_pCRE	Not_bmVar_Not_binding	C/T	UT_JURKAT_FOXM1	rep2	-0.300371	-0.416727	-0.235603	-0.332618	0.0647674	0.0841096	0	0	o1	o1	-0.511417	-0.249565	-0.414949	-0.533107	-0.351176	-0.44015	-0.368115	-0.185572	-0.441709	-0.392729	-0.285634	-0.321947	0.727356	0.533573	0.892028	0.729965	0.138253	0.272806	0.0496215	0.136698	UT_JURKAT_FOXM1_v2_a6_run1	FOXM1
rs113935720	chr1-67713346_T/C	1:67247663:T:C	Not_bmVar	pCRE	Not_bmVar_pCRE	Not_bmVar_Not_binding	T/C	UT_JURKAT_FOXM1	rep2	0.0201634	0.0672491	-0.312057	-0.191044	-0.332221	-0.258293	-5	-5	o1	o1	0.596215	0.0846425	-0.0404665	0.111867	-0.0443156	-0.304448	0.41496	-0.407612	-0.348068	-0.244434	-0.216503	-0.344608	0.00268815	0.00170271	0.0442155	0.0147225	2.57055	2.76886	1.35443	1.83202	UT_JURKAT_FOXM1_v2_a6_run1	FOXM1
rs12120047	chr1-69779016_C/T	1:69313333:C:T	Not_bmVar	pCRE	Not_bmVar_pCRE	Not_bmVar_Not_binding	C/T	UT_JURKAT_FOXM1	rep2	-0.463474	-0.451042	-0.277921	-0.316042	0.185553	0.135	5	0	o2	o2	-0.436994	-0.49279	-0.556973	-0.4803	-0.434158	-0.30504	-0.324562	-0.338486	-0.406851	-0.307924	-0.217355	-0.301076	0.146792	0.0864437	0.476631	0.271077	0.833296	1.06327	0.321817	0.566907	UT_JURKAT_FOXM1_v2_a6_run1	FOXM1
rs720233	chr1-69779437_G/T	1:69313754:G:T	Not_bmVar	pCRE	Not_bmVar_pCRE	Not_bmVar_Not_binding	G/T	UT_JURKAT_FOXM1	rep2	-0.261049	0.132922	-0.402027	-0.06149	-0.140978	-0.194412	-5	-5	o2	o2	0.101673	-0.316126	-0.364119	1.56906	-0.205972	0.0130093	0.123045	-0.304555	-0.190944	0.672973	-0.499499	-0.16996	0.394524	0.124568	0.693994	0.332357	0.403926	0.904594	0.158644	0.478395	UT_JURKAT_FOXM1_v2_a6_run1	FOXM1
rs11209428	chr1-69780128_T/A	1:69314445:T:A	Not_bmVar	pCRE	Not_bmVar_pCRE	Not_bmVar_Not_binding	T/A	UT_JURKAT_FOXM1	rep2	-0.238962	0.15337	-0.328915	-0.224813	-0.0899524	-0.378183	-5	-5	o2	o2	-0.132305	-0.316185	-0.216671	2.00505	-0.16174	-0.257932	-0.251484	-0.463248	-0.32035	0.180602	-0.194582	-0.299816	0.491916	0.288897	0.761277	0.541824	0.308109	0.539257	0.118457	0.266142	UT_JURKAT_FOXM1_v2_a6_run1	FOXM1
rs59515109	chr1-69780840_T/C	1:69315157:T:C	Not_bmVar	pCRE	Not_bmVar_pCRE	Not_bmVar_Not_binding	T/C	UT_JURKAT_FOXM1	rep2	-0.411039	-0.450296	-0.282751	-0.360856	0.128287	0.0894394	0	0	o2	o2	-0.446722	-0.558888	-0.45335	-0.467839	-0.26319	-0.511786	-0.441712	-0.427528	-0.666131	-0.173314	-0.137975	-0.318477	0.331403	0.291606	0.654354	0.544253	0.479644	0.535203	0.184187	0.264199	UT_JURKAT_FOXM1_v2_a6_run1	FOXM1
rs59251823	chr1-69780933_C/A	1:69315250:C:A	Not_bmVar	pCRE	Not_bmVar_pCRE	Not_bmVar_Not_binding	C/A	UT_JURKAT_FOXM1	rep2	-0.186761	-0.194821	-0.169498	-0.20481	0.0172628	-0.00998978	5	0	o1	o1	-0.255348	-0.176911	-0.127309	-0.154613	-0.196611	-0.258131	-0.182633	-0.111614	-0.235821	-0.212388	-0.227382	-0.259024	0.751225	0.918581	0.89836	0.955331	0.12423	0.0368824	0.0465494	0.019846	UT_JURKAT_FOXM1_v2_a6_run1	FOXM1
rs1380669	chr1-69786922_A/G	1:69321239:A:G	Not_bmVar	pCRE	Not_bmVar_pCRE	Not_bmVar_Not_binding	A/G	UT_JURKAT_FOXM1	rep2	4.14413	2.98754	4.21248	2.80618	0.068346	-0.181361	0	0	o1	o1	2.73986	4.48797	1.66703	3.48462	3.80029	1.74546	2.65147	4.77449	1.41	2.96306	3.65047	1.38759	0.944756	0.914823	0.983234	0.95443	0.0246801	0.0386631	0.00734319	0.0202561	UT_JURKAT_FOXM1_v2_a6_run1	FOXM1
rs4949904	chr1-85909275_C/T	1:85443592:C:T	Not_bmVar	pCRE	Not_bmVar_pCRE	Not_bmVar_Not_binding	C/T	UT_JURKAT_FOXM1	rep2	-0.198379	-0.213225	-0.186707	-0.241747	0.0116718	-0.0285218	0	0	o1	o1	-0.227095	-0.0582627	-0.160768	-0.20643	-0.338496	-0.288299	-0.219698	-0.0607009	-0.198269	-0.282764	-0.312714	-0.376336	0.960033	0.968642	0.989034	0.982024	0.0177138	0.0138367	0.00478896	0.00787792	UT_JURKAT_FOXM1_v2_a6_run1	FOXM1
rs34278923	chr1-85909708_G/A	1:85444025:G:A	Not_bmVar	pCRE	Not_bmVar_pCRE	Not_bmVar_Not_binding	G/A	UT_JURKAT_FOXM1	rep2	-0.467264	-0.466406	-0.513997	-0.45577	-0.0467333	0.0106354	5	5	o2	o2	-0.656083	-0.533223	-0.495615	-0.39736	-0.401305	-0.314847	-0.560628	-0.534571	-0.538717	-0.319905	-0.493423	-0.287377	0.851715	0.922392	0.941525	0.956637	0.0697057	0.0350844	0.0261682	0.0192527	UT_JURKAT_FOXM1_v2_a6_run1	FOXM1
rs12121039	chr1-92212347_G/C	1:91746790:G:C	Not_bmVar	pCRE	Not_bmVar_pCRE	Not_bmVar_Not_binding	G/C	UT_JURKAT_FOXM1	rep2	-0.256708	-0.195316	-0.259276	-0.228765	-0.00256842	-0.0334493	5	5	o1	o1	-0.287633	-0.0947821	0.0982589	-0.148647	-0.418633	-0.32046	-0.16323	-0.0695231	-0.025418	-0.410307	-0.449029	-0.255085	0.950093	0.591056	0.986212	0.7655	0.022234	0.228372	0.00602995	0.116055	UT_JURKAT_FOXM1_v2_a6_run1	FOXM1
rs12127610	chr1-92213726_T/C	1:91748169:T:C	Not_bmVar	pCRE	Not_bmVar_pCRE	Not_bmVar_Not_binding	T/C	UT_JURKAT_FOXM1	rep2	-0.437429	-0.367692	-0.29032	-0.288332	0.14711	0.07936	5	5	o2	o2	-0.301793	-0.364915	-0.336815	-0.439258	-0.509944	-0.253426	-0.197215	-0.286722	-0.410902	-0.385432	-0.293917	-0.155802	0.13086	0.0917613	0.459535	0.279681	0.883193	1.03734	0.337681	0.553336	UT_JURKAT_FOXM1_v2_a6_run1	FOXM1
rs12128642	chr1-92214686_T/A	1:91749129:T:A	Not_bmVar	pCRE	Not_bmVar_pCRE	Not_bmVar_Not_binding	T/A	UT_JURKAT_FOXM1	rep2	-0.412937	-0.375854	-0.423308	-0.366946	-0.0103707	0.00890824	-5	-5	o1	o2	-0.165568	-0.427072	-0.425047	-0.204465	-0.398803	-0.634169	-0.323049	-0.315587	-0.459493	-0.122688	-0.531028	-0.449829	0.219919	0.256438	0.567061	0.508611	0.657736	0.591017	0.24637	0.293614	UT_JURKAT_FOXM1_v2_a6_run1	FOXM1
rs17131550	chr1-92220155_C/T	1:91754598:C:T	Not_bmVar	pCRE	Not_bmVar_pCRE	Not_bmVar_Not_binding	C/T	UT_JURKAT_FOXM1	rep2	-0.59231	-0.499001	-0.467759	-0.400259	0.124551	0.0987431	5	-5	o2	o2	-0.526615	-0.537014	-0.451602	-0.422434	-0.647606	-0.408739	-0.512282	-0.456621	-0.412646	-0.204994	-0.478897	-0.336111	0.273693	0.48561	0.611339	0.699588	0.562736	0.313712	0.213718	0.155157	UT_JURKAT_FOXM1_v2_a6_run1	FOXM1
rs12133753	chr1-92222089_C/T	1:91756532:C:T	Not_bmVar	pCRE	Not_bmVar_pCRE	Not_bmVar_Not_binding	C/T	UT_JURKAT_FOXM1	rep2	-0.273593	-0.320622	-0.253781	-0.339214	0.0198117	-0.0185923	5	0	o2	o1	-0.438844	-0.365059	-0.422632	-0.438958	-0.182127	-0.0761115	-0.426804	-0.227607	-0.234448	-0.377868	-0.279955	-0.488603	0.229842	0.165175	0.574328	0.398587	0.638572	0.782056	0.24084	0.399477	UT_JURKAT_FOXM1_v2_a6_run1	FOXM1
rs9887787	chr1-92222143_C/T	1:91756586:C:T	Not_bmVar	pCRE	Not_bmVar_pCRE	Not_bmVar_Not_binding	C/T	UT_JURKAT_FOXM1	rep2	-0.443799	-0.463962	-0.347431	-0.376907	0.0963677	0.0870555	-5	-5	o1	o1	-0.312061	-0.364359	-0.426027	-0.617072	-0.523238	-0.541015	-0.264422	-0.39754	-0.412982	-0.446555	-0.297321	-0.442618	0.298253	0.30242	0.630895	0.553655	0.525415	0.51939	0.200043	0.256761	UT_JURKAT_FOXM1_v2_a6_run1	FOXM1
rs12129174	chr1-92222850_C/T	1:91757293:C:T	Not_bmVar	pCRE	Not_bmVar_pCRE	Not_bmVar_Not_binding	C/T	UT_JURKAT_FOXM1	rep2	-0.237909	-0.265445	0.153768	0.420782	0.391678	0.686228	-5	-5	o2	o2	-0.356602	-0.320105	-0.266609	-0.146481	-0.155713	-0.347161	-0.188462	-0.130633	0.110993	2.16949	0.43817	0.125136	0.0282517	4.71993e-05	0.205068	0.00066544	1.54896	4.32606	0.688102	3.17689	UT_JURKAT_FOXM1_v2_a6_run1	FOXM1
rs34856868	chr1-92554283_G/A	1:92088726:G:A	Not_bmVar	pCRE	Not_bmVar_pCRE	Not_bmVar_Not_binding	G/A	UT_JURKAT_FOXM1	rep2	-0.365222	-0.24969	-0.400747	-0.324788	-0.0355246	-0.0750977	5	5	o1	o1	-0.355762	-0.379824	-0.0923886	-0.181101	-0.35062	-0.138446	-0.290255	-0.361832	-0.152344	-0.306438	-0.439662	-0.398198	0.522757	0.234481	0.778003	0.482007	0.2817	0.629893	0.109019	0.316946	UT_JURKAT_FOXM1_v2_a6_run1	FOXM1
rs11164567	chr1-92934444_A/G	1:92468887:A:G	Not_bmVar	pCRE	Not_bmVar_pCRE	Not_bmVar_Not_binding	A/G	UT_JURKAT_FOXM1	rep2	-0.501884	-0.498127	-0.480644	-0.479762	0.0212393	0.0183646	5	-5	o1	o2	-0.456261	-0.471433	-0.40773	-0.43877	-0.532334	-0.682235	-0.578896	-0.625152	-0.469212	-0.279639	-0.336136	-0.589539	0.0561195	0.194849	0.30477	0.435586	1.25089	0.710301	0.516027	0.360926	UT_JURKAT_FOXM1_v2_a6_run1	FOXM1
rs58394161	chr1-92939959_T/C	1:92474402:T:C	Not_bmVar	pCRE	Not_bmVar_pCRE	Not_bmVar_Not_binding	T/C	UT_JURKAT_FOXM1	rep2	-0.177101	0.0323476	-0.200935	-0.0552861	-0.0238342	-0.0876337	5	5	o2	o2	-0.228109	-0.174665	-0.016022	-0.373525	-0.179537	1.16594	-0.338991	-0.280923	-0.275628	-0.220108	-0.120947	0.90488	0.648775	0.433364	0.854091	0.662494	0.187906	0.363147	0.0684958	0.178818	UT_JURKAT_FOXM1_v2_a6_run1	FOXM1
rs6689470	chr1-92951210_G/A	1:92485653:G:A	Not_bmVar	pCRE	Not_bmVar_pCRE	Not_bmVar_Not_binding	G/A	UT_JURKAT_FOXM1	rep2	0.459375	0.604156	-0.399287	-0.382975	-0.858662	-0.987131	5	5	o1	o1	-0.614109	1.37472	4.22445	-0.578001	-0.455968	-0.326151	-0.750922	-0.300956	0.193051	-0.520116	-0.497618	-0.421288	7.643e-05	3.59145e-09	0.00263545	1.16804e-07	4.11674	8.44473	2.57915	6.93254	UT_JURKAT_FOXM1_v2_a6_run1	FOXM1
rs111978400	chr1-92964681_A/C	1:92499124:A:C	Not_bmVar	pCRE	Not_bmVar_pCRE	Not_bmVar_Not_binding	A/C	UT_JURKAT_FOXM1	rep2	-0.261529	-0.289356	-0.257837	-0.280326	0.0036919	0.00902925	0	0	o1	o1	-0.381304	-0.219471	-0.255094	-0.291537	-0.303586	-0.285142	-0.288698	-0.201511	-0.218405	-0.454996	-0.314163	-0.204187	0.974785	0.711296	0.992471	0.839823	0.0110912	0.14795	0.0032824	0.0758125	UT_JURKAT_FOXM1_v2_a6_run1	FOXM1
rs111410243	chr1-92972759_T/C	1:92507202:T:C	Not_bmVar	pCRE	Not_bmVar_pCRE	Not_bmVar_Not_binding	T/C	UT_JURKAT_FOXM1	rep2	-0.0466394	0.0714756	-0.115865	-0.114187	-0.0692258	-0.185662	5	0	o1	o1	-0.0784006	0.0351057	0.798979	0.0881302	-0.128385	-0.286575	-0.115619	0.0180664	-0.039278	-0.0124367	-0.249797	-0.286056	0.376728	0.50883	0.684597	0.716067	0.423972	0.293427	0.164565	0.145046	UT_JURKAT_FOXM1_v2_a6_run1	FOXM1
rs56406332	chr1-93024911_C/T	1:92559354:C:T	Not_bmVar	pCRE	Not_bmVar_pCRE	Not_bmVar_Not_binding	C/T	UT_JURKAT_FOXM1	rep2	-0.39419	-0.340214	-0.217474	-0.260151	0.176716	0.0800631	-5	0	o1	o2	-0.173598	-0.523966	-0.397754	-0.343239	-0.264414	-0.338311	-0.274748	-0.321433	-0.361309	-0.143388	-0.113515	-0.346511	0.133532	0.268408	0.462846	0.519394	0.874414	0.571204	0.334564	0.284503	UT_JURKAT_FOXM1_v2_a6_run1	FOXM1
rs72722498	chr1-93028173_T/C	1:92562616:T:C	Not_bmVar	pCRE	Not_bmVar_pCRE	Not_bmVar_Not_binding	T/C	UT_JURKAT_FOXM1	rep2	-0.389322	-0.400657	-0.476849	-0.443366	-0.0875269	-0.0427093	-5	-5	o1	o1	-0.0638026	-0.463385	-0.423561	-0.507858	-0.31526	-0.630073	-0.352408	-0.478651	-0.474931	-0.474691	-0.475047	-0.404466	0.745986	0.202705	0.897461	0.443873	0.127269	0.693135	0.0469845	0.352741	UT_JURKAT_FOXM1_v2_a6_run1	FOXM1
rs11588509	chr1-93030140_G/T	1:92564583:G:T	Not_bmVar	pCRE	Not_bmVar_pCRE	Not_bmVar_Not_binding	G/T	UT_JURKAT_FOXM1	rep2	-0.297407	-0.316621	-0.220866	-0.257352	0.0765404	0.0592693	-5	-5	o1	o2	-0.11219	-0.132487	-0.236344	-0.388987	-0.462326	-0.567389	-0.279534	-0.345803	-0.407888	0.0194498	-0.0959296	-0.434404	0.00969163	0.012349	0.105066	0.0708273	2.0136	1.90837	0.978537	1.1498	UT_JURKAT_FOXM1_v2_a6_run1	FOXM1
rs35612297	chr1-93154095_G/A	1:92688538:G:A	Not_bmVar	pCRE	Not_bmVar_pCRE	Not_bmVar_Not_binding	G/A	UT_JURKAT_FOXM1	rep2	-0.118009	-0.07315	1.07162	1.18918	1.18963	1.26233	-5	-5	o2	o2	-0.0452485	-0.0630988	-0.259331	0.227136	-0.172918	-0.12544	0.665214	1.42723	1.63566	2.15265	0.716021	0.538314	5.76882e-05	3.03027e-07	0.00217242	6.88304e-06	4.23891	6.51852	2.66306	5.16222	UT_JURKAT_FOXM1_v2_a6_run1	FOXM1
rs11577426	chr1-93160238_C/T	1:92694681:C:T	Not_bmVar	pCRE	Not_bmVar_pCRE	Not_bmVar_Not_binding	C/T	UT_JURKAT_FOXM1	rep2	-0.351306	-0.421072	-0.344233	-0.333139	0.00707295	0.0879335	0	-5	o1	o1	-0.264456	-0.237556	-0.643198	-0.526755	-0.465056	-0.389412	-0.159788	-0.272381	-0.534045	-0.30325	-0.416085	-0.313283	0.838509	0.276999	0.935124	0.526758	0.0764923	0.557522	0.029131	0.278388	UT_JURKAT_FOXM1_v2_a6_run1	FOXM1
rs72724586	chr1-93173177_G/A	1:92707620:G:A	Not_bmVar	Not_active	Not_bmVar_Not_active	Not_bmVar_Not_binding	G/A	UT_JURKAT_FOXM1	rep2	-0.368314	-0.360476	-0.337302	-0.352139	0.0310115	0.00833735	-5	0	o1	o1	-0.233278	-0.290043	-0.331637	-0.61046	-0.446584	-0.250854	-0.461727	-0.176869	-0.358811	-0.249678	-0.497735	-0.368011	0.455026	0.17984	0.738931	0.41948	0.341964	0.745114	0.131396	0.377289	UT_JURKAT_FOXM1_v2_a6_run1	FOXM1
rs12749480	chr1-93180525_C/T	1:92714968:C:T	Not_bmVar	pCRE	Not_bmVar_pCRE	Not_bmVar_Not_binding	C/T	UT_JURKAT_FOXM1	rep2	0.00475989	-0.131915	0.0131399	-0.143101	0.00838006	-0.0111859	0	0	o1	o1	-0.181766	0.203179	-0.179041	-0.304958	-0.193659	-0.135243	-0.24164	0.295218	-0.145919	-0.226385	-0.268938	-0.27094	0.39263	0.574395	0.69362	0.753746	0.406016	0.240789	0.158879	0.122775	UT_JURKAT_FOXM1_v2_a6_run1	FOXM1
rs11800409	chr1-93181013_T/G	1:92715456:T:G	Not_bmVar	pCRE	Not_bmVar_pCRE	Not_bmVar_Not_binding	T/G	UT_JURKAT_FOXM1	rep2	-0.164992	-0.0587063	-0.104229	-0.14126	0.060763	-0.0825533	5	5	o2	o2	-0.21403	-0.169807	0.0388844	-0.299085	-0.160176	0.451976	-0.392564	-0.299005	-0.144036	-0.38201	0.0905477	0.27951	0.122387	0.0199639	0.445639	0.0995412	0.912264	1.69975	0.351016	1.002	UT_JURKAT_FOXM1_v2_a6_run1	FOXM1
rs12743005	chr1-93192738_T/A	1:92727181:T:A	Not_bmVar	pCRE	Not_bmVar_pCRE	Not_bmVar_Not_binding	T/A	UT_JURKAT_FOXM1	rep2	-0.454637	-0.409827	-0.479972	-0.339463	-0.0253357	0.0703644	-5	-5	o1	o2	-0.29796	-0.445943	-0.342259	-0.322968	-0.46333	-0.586503	-0.291846	-0.391826	-0.202851	-0.154781	-0.568119	-0.427355	0.464893	0.0920423	0.744974	0.279942	0.332647	1.03601	0.127859	0.552933	UT_JURKAT_FOXM1_v2_a6_run1	FOXM1
rs11164801	chr1-93203178_C/A	1:92737621:C:A	Not_bmVar	pCRE	Not_bmVar_pCRE	Not_bmVar_Not_binding	C/A	UT_JURKAT_FOXM1	rep2	-0.296871	-0.299445	-0.275334	-0.300269	0.0215372	-0.00082363	-5	0	o1	o1	-0.0900512	-0.18264	-0.277941	-0.311932	-0.411102	-0.523004	-0.245277	-0.0885998	-0.164392	-0.185304	-0.462068	-0.65597	0.343829	0.190743	0.662578	0.431732	0.463657	0.719552	0.178763	0.364786	UT_JURKAT_FOXM1_v2_a6_run1	FOXM1
rs11805698	chr1-93203252_C/T	1:92737695:C:T	Not_bmVar	pCRE	Not_bmVar_pCRE	Not_bmVar_Not_binding	C/T	UT_JURKAT_FOXM1	rep2	1.74724	0.877171	1.85044	0.843847	0.103204	-0.0333238	0	0	o1	o1	2.92969	4.00476	-0.530046	-0.13276	-0.510292	-0.498337	2.67398	4.19271	-0.257586	-0.461937	-0.491829	-0.592261	0.393215	0.0170685	0.693824	0.0889799	0.40537	1.76781	0.158751	1.05071	UT_JURKAT_FOXM1_v2_a6_run1	FOXM1
rs12746893	chr1-93210876_T/C	1:92745319:T:C	Not_bmVar	pCRE	Not_bmVar_pCRE	Not_bmVar_Not_binding	T/C	UT_JURKAT_FOXM1	rep2	0.193848	0.135541	-0.138674	-0.0356944	-0.332522	-0.171235	-5	-5	o1	o1	0.818545	0.062823	-0.245345	-0.124168	0.324872	-0.0234806	0.528835	-0.387413	-0.189378	-0.137804	0.110065	-0.13847	0.0773075	0.340618	0.353896	0.589544	1.11178	0.467732	0.451124	0.229484	UT_JURKAT_FOXM1_v2_a6_run1	FOXM1
rs945630	chr1-93426341_G/T	1:92960784:G:T	Not_bmVar	pCRE	Not_bmVar_pCRE	Not_bmVar_Not_binding	G/T	UT_JURKAT_FOXM1	rep2	-0.184524	-0.256454	-0.0176255	0.0455609	0.166899	0.302015	0	5	o1	o1	-0.220907	-0.0176382	-0.348779	-0.325807	-0.35141	-0.274185	-0.0239585	0.289136	0.567826	-0.120521	-0.324387	-0.114731	0.324823	0.00128195	0.651924	0.0116845	0.488353	2.89213	0.185803	1.93239	UT_JURKAT_FOXM1_v2_a6_run1	FOXM1
rs1415069	chr1-93426869_G/C	1:92961312:G:C	Not_bmVar	pCRE	Not_bmVar_pCRE	Not_bmVar_Not_binding	G/C	UT_JURKAT_FOXM1	rep2	-0.476491	-0.388434	-0.474806	-0.405241	0.00168498	-0.016807	5	5	o1	o1	-0.447544	-0.461024	-0.207034	-0.301047	-0.491959	-0.421998	-0.365715	-0.418792	-0.308562	-0.384653	-0.530821	-0.422904	0.850684	0.876587	0.941477	0.935069	0.0702316	0.0572051	0.0261905	0.0291561	UT_JURKAT_FOXM1_v2_a6_run1	FOXM1
rs6681429	chr1-93427406_C/A	1:92961849:C:A	Not_bmVar	pCRE	Not_bmVar_pCRE	Not_bmVar_Not_binding	C/A	UT_JURKAT_FOXM1	rep2	-0.359561	-0.332564	-0.321063	-0.385528	0.0384974	-0.0529643	-5	-5	o1	o1	-0.103758	-0.171362	-0.32168	-0.488453	-0.547759	-0.362369	-0.103857	-0.22101	-0.286731	-0.67545	-0.421116	-0.605004	0.401946	0.276079	0.701017	0.526203	0.395832	0.558967	0.154271	0.278847	UT_JURKAT_FOXM1_v2_a6_run1	FOXM1
rs28561471	chr1-93429154_G/A	1:92963597:G:A	Not_bmVar	pCRE	Not_bmVar_pCRE	Not_bmVar_Not_binding	G/A	UT_JURKAT_FOXM1	rep2	-0.385751	-0.392353	-0.301327	-0.397343	0.0844242	-0.00499047	0	0	o1	o1	-0.458431	-0.323051	-0.345553	-0.441425	-0.448451	-0.337205	-0.514416	-0.27705	-0.451051	-0.335201	-0.325604	-0.480738	0.616176	0.507251	0.834824	0.715502	0.210295	0.294777	0.0784053	0.145389	UT_JURKAT_FOXM1_v2_a6_run1	FOXM1
rs11164850	chr1-93430926_C/T	1:92965369:C:T	Not_bmVar	pCRE	Not_bmVar_pCRE	Not_bmVar_Not_binding	C/T	UT_JURKAT_FOXM1	rep2	-0.126587	-0.15556	-0.163549	-0.194182	-0.0369617	-0.0386218	5	-5	o1	o2	-0.213511	-0.116485	0.0686991	-0.270522	-0.136689	-0.264853	-0.348066	-0.221365	-0.137797	-0.0833911	-0.105732	-0.268742	0.506762	0.301189	0.770565	0.553655	0.295196	0.52116	0.113191	0.256761	UT_JURKAT_FOXM1_v2_a6_run1	FOXM1
rs7517539	chr1-93434725_G/A	1:92969168:G:A	Not_bmVar	pCRE	Not_bmVar_pCRE	Not_bmVar_Not_binding	G/A	UT_JURKAT_FOXM1	rep2	0.628309	0.330078	0.557069	0.258431	-0.0712401	-0.0716466	0	0	o1	o1	0.460509	1.3489	-0.145927	0.777562	-0.0922832	-0.368299	0.65776	1.10459	-0.156833	0.315739	0.00954426	-0.38022	0.614879	0.77302	0.834416	0.875152	0.21121	0.111809	0.0786173	0.0579165	UT_JURKAT_FOXM1_v2_a6_run1	FOXM1
rs534409	chr1-93436742_T/C	1:92971185:T:C	Not_bmVar	pCRE	Not_bmVar_pCRE	Not_bmVar_Not_binding	T/C	UT_JURKAT_FOXM1	rep2	-0.333054	-0.292693	-0.367067	-0.324768	-0.0340138	-0.0320748	-5	-5	o2	o2	-0.373996	-0.469709	-0.416934	-0.0599962	-0.196398	-0.239125	-0.444404	-0.464628	-0.405769	-0.178754	-0.269507	-0.185545	0.579427	0.887262	0.812514	0.940846	0.237001	0.0519481	0.090169	0.0264814	UT_JURKAT_FOXM1_v2_a6_run1	FOXM1
rs7524934	chr1-93444735_T/C	1:92979178:T:C	Not_bmVar	pCRE	Not_bmVar_pCRE	Not_bmVar_Not_binding	T/C	UT_JURKAT_FOXM1	rep2	-0.386887	-0.290001	-0.417642	-0.301172	-0.0307552	-0.0111706	-5	-5	o1	o1	-0.0896115	-0.47561	-0.31609	-0.339527	-0.298163	-0.221006	-0.0440649	-0.414145	-0.369977	-0.373219	-0.421138	-0.184487	0.105043	0.63406	0.416967	0.794171	0.978633	0.197869	0.379898	0.100086	UT_JURKAT_FOXM1_v2_a6_run1	FOXM1
rs770883	chr1-93444770_C/T	1:92979213:C:T	Not_bmVar	pCRE	Not_bmVar_pCRE	Not_bmVar_Not_binding	C/T	UT_JURKAT_FOXM1	rep2	-0.421182	-0.205036	-0.131689	-0.0429944	0.289492	0.162042	-5	-5	o1	o1	1.01242	-0.593654	-0.562386	-0.384161	-0.24871	-0.453732	0.893958	-0.295871	-0.191737	-0.210112	0.0324922	-0.486697	0.0035187	0.0121974	0.0550302	0.0702393	2.45362	1.91373	1.2594	1.15342	UT_JURKAT_FOXM1_v2_a6_run1	FOXM1
rs663112	chr1-93444913_T/C	1:92979356:T:C	Not_bmVar	Not_active	Not_bmVar_Not_active	Not_bmVar_Not_binding	T/C	UT_JURKAT_FOXM1	rep2	-0.359643	-0.322548	-0.448996	-0.433436	-0.089353	-0.110888	-5	5	o1	o2	-0.0839434	-0.35695	-0.483508	-0.473635	-0.362337	-0.174912	-0.429505	-0.500684	-0.665812	-0.340556	-0.397308	-0.266751	0.319717	0.00752854	0.649386	0.0485285	0.495234	2.12329	0.187497	1.314	UT_JURKAT_FOXM1_v2_a6_run1	FOXM1
rs12120036	chr1-93455315_G/C	1:92989758:G:C	Not_bmVar	pCRE	Not_bmVar_pCRE	Not_bmVar_Not_binding	G/C	UT_JURKAT_FOXM1	rep2	-0.146796	-0.218924	-0.271243	-0.286948	-0.124447	-0.0680233	0	0	o2	o2	-0.280062	-0.186661	-0.344227	-0.242811	-0.10693	-0.152854	-0.383779	-0.401872	-0.190821	-0.404878	-0.140614	-0.199721	0.0439433	0.0665672	0.26366	0.230648	1.35711	1.17674	0.578956	0.63705	UT_JURKAT_FOXM1_v2_a6_run1	FOXM1
rs12130044	chr1-93457838_C/G	1:92992281:C:G	Not_bmVar	pCRE	Not_bmVar_pCRE	Not_bmVar_Not_binding	C/G	UT_JURKAT_FOXM1	rep2	-0.102368	0.666208	-0.326797	0.309725	-0.224429	-0.356483	5	5	o2	o2	0.43476	-0.126812	0.421646	0.138642	-0.0779231	3.20694	0.113476	-0.463557	-0.334029	-0.512722	-0.190037	3.24522	0.0899635	0.000336066	0.384801	0.00394189	1.04593	3.47357	0.414763	2.4043	UT_JURKAT_FOXM1_v2_a6_run1	FOXM1
rs4568851	chr1-101237172_G/A	1:100771616:G:A	Not_bmVar	pCRE	Not_bmVar_pCRE	Not_bmVar_Not_binding	G/A	UT_JURKAT_FOXM1	rep2	-0.319965	-0.355123	-0.315943	-0.382154	0.00402236	-0.0270315	0	0	o1	o1	-0.268381	-0.203385	-0.502792	-0.308429	-0.436545	-0.411205	-0.318136	-0.264033	-0.559949	-0.487731	-0.367853	-0.295225	0.587488	0.34112	0.818531	0.589544	0.231001	0.467093	0.0869648	0.229484	UT_JURKAT_FOXM1_v2_a6_run1	FOXM1
rs7541397	chr1-101322866_A/G	1:100857310:A:G	Not_bmVar	pCRE	Not_bmVar_pCRE	Not_bmVar_Not_binding	A/G	UT_JURKAT_FOXM1	rep2	-0.566422	-0.426798	-0.493108	-0.326538	0.0733136	0.100261	-5	5	o1	o1	-0.0399953	-0.382885	-0.365995	-0.600675	-0.749958	-0.42128	-0.149056	-0.241055	-0.127839	-0.424662	-0.745161	-0.271452	0.405236	0.109448	0.703284	0.306377	0.392292	0.96079	0.152869	0.513744	UT_JURKAT_FOXM1_v2_a6_run1	FOXM1
rs11809572	chr1-101350306_C/T	1:100884750:C:T	Not_bmVar	pCRE	Not_bmVar_pCRE	Not_bmVar_Not_binding	C/T	UT_JURKAT_FOXM1	rep2	-0.32657	-0.34686	-0.284269	-0.316458	0.0423006	0.0304013	5	0	o2	o2	-0.426012	-0.453332	-0.420893	-0.440448	-0.199807	-0.140666	-0.365218	-0.365843	-0.370311	-0.351865	-0.202696	-0.242819	0.804682	0.883356	0.924157	0.939169	0.0943759	0.0538644	0.0342543	0.0272561	UT_JURKAT_FOXM1_v2_a6_run1	FOXM1
rs34333564	chr1-101355256_G/A	1:100889700:G:A	Not_bmVar	pCRE	Not_bmVar_pCRE	Not_bmVar_Not_binding	G/A	UT_JURKAT_FOXM1	rep2	-0.387807	-0.365233	-0.446635	-0.42052	-0.0588277	-0.0552867	-5	-5	o2	o2	-0.42724	-0.415399	-0.400313	-0.0672185	-0.360215	-0.521014	-0.440252	-0.412866	-0.525652	-0.205674	-0.480403	-0.458273	0.340111	0.444489	0.662578	0.669893	0.468379	0.352139	0.178763	0.173995	UT_JURKAT_FOXM1_v2_a6_run1	FOXM1
rs17408326	chr1-101375854_G/C	1:100910298:G:C	Not_bmVar	pCRE	Not_bmVar_pCRE	Not_bmVar_Not_binding	G/C	UT_JURKAT_FOXM1	rep2	-0.252613	-0.271902	-0.0102564	-0.10286	0.242357	0.169042	5	5	o1	o1	-0.323524	-0.312438	-0.181197	-0.439173	-0.192789	-0.182291	-0.395173	-0.213327	0.272025	-0.347423	0.192814	-0.126077	0.223419	0.228191	0.56951	0.477289	0.65088	0.641701	0.244499	0.321218	UT_JURKAT_FOXM1_v2_a6_run1	FOXM1
rs34977823	chr1-101381197_G/A	1:100915641:G:A	Not_bmVar	pCRE	Not_bmVar_pCRE	Not_bmVar_Not_binding	G/A	UT_JURKAT_FOXM1	rep2	-0.165042	-0.288363	-0.186383	-0.235018	-0.0213408	0.0533444	0	5	o2	o2	-0.406115	-0.196819	-0.39788	-0.37065	-0.133266	-0.225445	-0.304076	-0.193755	-0.211725	-0.435118	-0.179011	-0.0864228	0.890993	0.618157	0.955913	0.785055	0.0501255	0.208901	0.0195815	0.1051	UT_JURKAT_FOXM1_v2_a6_run1	FOXM1
rs71662913	chr1-101388868_A/G	1:100923312:A:G	Not_bmVar	pCRE	Not_bmVar_pCRE	Not_bmVar_Not_binding	A/G	UT_JURKAT_FOXM1	rep2	-0.447932	-0.44832	-0.295031	-0.366433	0.152901	0.0818871	5	0	o2	o1	-0.36704	-0.44976	-0.531612	-0.544128	-0.446104	-0.351277	-0.352865	-0.222433	-0.381778	-0.579096	-0.367629	-0.294796	0.255458	0.413676	0.598113	0.647134	0.59268	0.383339	0.223217	0.189006	UT_JURKAT_FOXM1_v2_a6_run1	FOXM1
rs57494606	chr1-101395504_G/C	1:100929948:G:C	Not_bmVar	pCRE	Not_bmVar_pCRE	Not_bmVar_Not_binding	G/C	UT_JURKAT_FOXM1	rep2	-0.346301	-0.252156	-0.407596	-0.302865	-0.0612949	-0.0507091	-5	5	o1	o1	-0.108114	-0.316659	-0.146418	-0.208218	-0.375943	-0.357587	-0.166216	-0.359386	-0.0942674	-0.193391	-0.455805	-0.548127	0.569093	0.807992	0.80858	0.894289	0.244817	0.0925929	0.092277	0.0485221	UT_JURKAT_FOXM1_v2_a6_run1	FOXM1
rs34960901	chr1-101403115_C/T	1:100937559:C:T	Not_bmVar	pCRE	Not_bmVar_pCRE	Not_bmVar_Not_binding	C/T	UT_JURKAT_FOXM1	rep2	-0.383314	0.115358	-0.0375715	0.278606	0.345743	0.163248	-5	-5	o1	o1	0.654769	-0.460812	0.0843713	0.546461	-0.305816	0.173176	1.09709	-0.166279	-0.02388	0.618274	0.0911365	0.0553008	0.015901	0.107595	0.141725	0.305631	1.79857	0.968207	0.848555	0.514802	UT_JURKAT_FOXM1_v2_a6_run1	FOXM1
rs6577219	chr1-101415707_A/G	1:100950151:A:G	Not_bmVar	pCRE	Not_bmVar_pCRE	Not_bmVar_Not_binding	A/G	UT_JURKAT_FOXM1	rep2	-0.13886	-0.11335	-0.248932	-0.0768705	-0.110072	0.0364793	5	5	o2	o2	-0.0643642	-0.0341772	-0.210642	-0.387024	-0.243543	0.259652	0.105974	-0.151567	-0.0604805	-0.415176	-0.346297	0.406324	0.42115	0.420152	0.714601	0.65352	0.375564	0.376593	0.145936	0.184741	UT_JURKAT_FOXM1_v2_a6_run1	FOXM1
rs6675403	chr1-101418569_T/G	1:100953013:T:G	Not_bmVar	pCRE	Not_bmVar_pCRE	Not_bmVar_Not_binding	T/G	UT_JURKAT_FOXM1	rep2	-0.261011	-0.287877	-0.350194	-0.328287	-0.0891836	-0.0404098	5	5	o1	o1	-0.238771	-0.170382	-0.136894	-0.502039	-0.351639	-0.327536	-0.21807	-0.287459	-0.147037	-0.455349	-0.41293	-0.448876	0.478703	0.90259	0.755264	0.951109	0.319934	0.0445095	0.121901	0.0217696	UT_JURKAT_FOXM1_v2_a6_run1	FOXM1
rs6577222	chr1-101420502_C/G	1:100954946:C:G	Not_bmVar	pCRE	Not_bmVar_pCRE	Not_bmVar_Not_binding	C/G	UT_JURKAT_FOXM1	rep2	0.249435	-0.0836236	0.210112	-0.0644915	-0.0393224	0.0191322	0	0	o1	o1	-0.412893	0.377216	-0.138478	-0.373666	0.121654	-0.075574	-0.206336	0.339329	-0.351404	-0.0912013	0.0808963	-0.158233	0.706419	0.310722	0.879796	0.563911	0.150938	0.507628	0.0556182	0.24879	UT_JURKAT_FOXM1_v2_a6_run1	FOXM1
rs3903905	chr1-101420957_G/T	1:100955401:G:T	Not_bmVar	pCRE	Not_bmVar_pCRE	Not_bmVar_Not_binding	G/T	UT_JURKAT_FOXM1	rep2	-0.232365	-0.249554	0.906606	1.11844	1.13897	1.36799	5	5	o2	o1	-0.378057	-0.216069	-0.247607	-0.240738	-0.24866	-0.166194	0.683056	0.880698	2.50032	1.04767	0.932515	0.66637	0.00857207	1.59387e-06	0.0976909	3.10318e-05	2.06691	5.79755	1.01015	4.50819	UT_JURKAT_FOXM1_v2_a6_run1	FOXM1
rs4143029	chr1-117048330_C/T	1:116505708:C:T	Not_bmVar	pCRE	Not_bmVar_pCRE	Not_bmVar_Not_binding	C/T	UT_JURKAT_FOXM1	rep2	-0.229547	-0.286434	-0.194171	-0.236113	0.0353768	0.0503203	0	-5	o1	o1	-0.220737	-0.106602	-0.253578	-0.344765	-0.352493	-0.440427	0.0451901	-0.219156	-0.446832	-0.179757	-0.169186	-0.44694	0.161637	0.0584926	0.496232	0.216008	0.79146	1.2329	0.304315	0.665531	UT_JURKAT_FOXM1_v2_a6_run1	FOXM1
rs10754444	chr1-117049676_T/C	1:116507054:T:C	Not_bmVar	pCRE	Not_bmVar_pCRE	Not_bmVar_Not_binding	T/C	UT_JURKAT_FOXM1	rep2	-0.481056	-0.387601	-0.276327	-0.318289	0.204729	0.069312	-5	-5	o1	o1	-0.0768927	-0.460675	-0.375756	-0.379999	-0.501438	-0.530844	-0.0603291	-0.276797	-0.374483	-0.46852	-0.275858	-0.453746	0.0671392	0.497571	0.334178	0.70813	1.17302	0.303145	0.476022	0.149887	UT_JURKAT_FOXM1_v2_a6_run1	FOXM1
rs6677309	chr1-117080166_A/C	1:116537544:A:C	Not_bmVar	pCRE	Not_bmVar_pCRE	Not_bmVar_Not_binding	A/C	UT_JURKAT_FOXM1	rep2	-0.563388	-0.428207	-0.493242	-0.435035	0.0701455	-0.00682745	5	-5	o2	o2	-0.299083	-0.513751	-0.436192	-0.410425	-0.613024	-0.296769	-0.655592	-0.393189	-0.459509	-0.204817	-0.593296	-0.303807	0.429153	0.163909	0.717847	0.397212	0.367388	0.785398	0.143968	0.400978	UT_JURKAT_FOXM1_v2_a6_run1	FOXM1
rs10801908	chr1-117090493_C/T	1:116547871:C:T	Not_bmVar	pCRE	Not_bmVar_pCRE	Not_bmVar_Not_binding	C/T	UT_JURKAT_FOXM1	rep2	-0.231471	-0.139027	-0.350563	-0.188388	-0.119092	-0.0493617	-5	-5	o2	o2	-0.243589	-0.221669	-0.327396	0.549744	-0.241272	-0.349977	-0.325927	-0.252288	-0.1904	0.351757	-0.448838	-0.264634	0.0625489	0.246395	0.323522	0.498361	1.20378	0.608369	0.490096	0.302456	UT_JURKAT_FOXM1_v2_a6_run1	FOXM1
rs1335532	chr1-117100957_A/G	1:116558335:A:G	Not_bmVar	pCRE	Not_bmVar_pCRE	Not_bmVar_Not_binding	A/G	UT_JURKAT_FOXM1	rep2	-0.422119	-0.434339	-0.38869	-0.405766	0.0334289	0.0285722	0	0	o1	o2	-0.479061	-0.377466	-0.481951	-0.382504	-0.466772	-0.418277	-0.415721	-0.431527	-0.404293	-0.422389	-0.345853	-0.414816	0.493952	0.861523	0.761277	0.924908	0.306315	0.0647329	0.118457	0.0339013	UT_JURKAT_FOXM1_v2_a6_run1	FOXM1
rs2300747	chr1-117104215_A/G	1:116561593:A:G	Not_bmVar	pCRE	Not_bmVar_pCRE	Not_bmVar_Not_binding	A/G	UT_JURKAT_FOXM1	rep2	-0.351355	-0.405464	-0.369375	-0.479498	-0.0180196	-0.0740342	5	0	o2	o2	-0.278631	-0.457784	-0.613376	-0.77917	-0.244926	-0.0588977	-0.461039	-0.439034	-0.696924	-0.616175	-0.299716	-0.364101	0.874183	0.377993	0.950286	0.619951	0.0583976	0.422517	0.0221459	0.207643	UT_JURKAT_FOXM1_v2_a6_run1	FOXM1
rs771587	chr1-117259269_A/T	1:116716647:A:T	Not_bmVar	pCRE	Not_bmVar_pCRE	Not_bmVar_Not_binding	A/T	UT_JURKAT_FOXM1	rep2	-0.499384	-0.369038	-0.52227	-0.39083	-0.0228864	-0.0217916	-5	-5	o1	o2	-0.102707	-0.603155	-0.317343	-0.226725	-0.395613	-0.568685	-0.202354	-0.535265	-0.492041	-0.144357	-0.509276	-0.461686	0.363001	0.36256	0.673305	0.60547	0.440092	0.44062	0.171788	0.217907	UT_JURKAT_FOXM1_v2_a6_run1	FOXM1
rs562038	chr1-120254545_G/C	1:119711922:G:C	Not_bmVar	pCRE	Not_bmVar_pCRE	Not_bmVar_Not_binding	G/C	UT_JURKAT_FOXM1	rep2	-0.513419	-0.442485	-0.43835	-0.430463	0.0750686	0.0120216	5	-5	o1	o2	-0.38916	-0.434442	-0.245627	-0.409749	-0.592395	-0.583537	-0.422321	-0.353429	-0.453171	-0.326325	-0.523271	-0.504264	0.551866	0.369065	0.796892	0.611618	0.258166	0.432897	0.0986003	0.21352	UT_JURKAT_FOXM1_v2_a6_run1	FOXM1
rs478093	chr1-120255126_A/G	1:119712503:A:G	Not_bmVar	pCRE	Not_bmVar_pCRE	Not_bmVar_Not_binding	A/G	UT_JURKAT_FOXM1	rep2	-0.334265	-0.277167	-0.304865	-0.325993	0.0294006	-0.0488251	-5	-5	o2	o2	-0.362418	-0.371192	-0.151045	-0.143344	-0.297338	-0.337667	-0.382004	-0.275757	-0.473969	-0.192459	-0.333973	-0.297794	0.672437	0.630904	0.863073	0.792646	0.172349	0.200036	0.0639524	0.10092	UT_JURKAT_FOXM1_v2_a6_run1	FOXM1
rs662602	chr1-120266903_C/G	1:119724280:C:G	Not_bmVar	pCRE	Not_bmVar_pCRE	Not_bmVar_Not_binding	C/G	UT_JURKAT_FOXM1	rep2	-0.384455	0.0621156	-0.464566	-0.0156325	-0.0801113	-0.0777482	5	5	o2	o2	-0.355969	-0.356986	-0.16154	-0.468035	-0.411924	2.12715	-0.315269	-0.429693	-0.219946	-0.65815	-0.499439	2.0287	0.666737	0.296046	0.860417	0.549731	0.176046	0.52864	0.0652908	0.25985	UT_JURKAT_FOXM1_v2_a6_run1	FOXM1
rs483180	chr1-120267505_C/G	1:119724882:C:G	Not_bmVar	pCRE	Not_bmVar_pCRE	Not_bmVar_Not_binding	C/G	UT_JURKAT_FOXM1	rep2	6.24035	3.491	6.7889	3.24342	0.548546	-0.247578	0	0	o1	o1	4.87013	7.11865	-0.015748	3.41319	5.36205	0.197738	3.714	7.9718	-0.211193	2.53962	5.606	-0.159673	0.567702	0.00937273	0.807938	0.0575638	0.245879	2.02813	0.0926217	1.23985	UT_JURKAT_FOXM1_v2_a6_run1	FOXM1
rs2641348	chr1-120437884_A/G	1:119895261:A:G	Not_bmVar	pCRE	Not_bmVar_pCRE	Not_bmVar_Not_binding	A/G	UT_JURKAT_FOXM1	rep2	-0.490612	-0.440215	-0.494003	-0.541946	-0.00339059	-0.101731	5	-5	o1	o1	-0.294291	-0.350309	-0.290446	-0.556257	-0.630916	-0.51907	-0.429929	-0.458808	-0.499633	-0.634391	-0.529198	-0.699717	0.341583	0.0889796	0.662578	0.274714	0.466504	1.05071	0.178763	0.56112	UT_JURKAT_FOXM1_v2_a6_run1	FOXM1
rs6668119	chr1-120439109_G/C	1:119896486:G:C	Not_bmVar	pCRE	Not_bmVar_pCRE	Not_bmVar_Not_binding	G/C	UT_JURKAT_FOXM1	rep2	-0.465645	-0.455126	-0.516563	-0.460573	-0.0509182	-0.0054467	0	5	o2	o2	-0.472896	-0.601026	-0.546215	-0.389935	-0.330264	-0.390421	-0.504637	-0.549817	-0.489053	-0.413846	-0.48331	-0.322775	0.200974	0.621226	0.542863	0.786934	0.69686	0.20675	0.265309	0.104062	UT_JURKAT_FOXM1_v2_a6_run1	FOXM1
rs2641352	chr1-120446063_T/C	1:119903440:T:C	Not_bmVar	pCRE	Not_bmVar_pCRE	Not_bmVar_Not_binding	T/C	UT_JURKAT_FOXM1	rep2	-0.209435	-0.267613	-0.180585	-0.248652	0.0288494	0.0189611	0	0	o2	o2	-0.510605	-0.365392	-0.102398	-0.183018	-0.053477	-0.39079	-0.39686	-0.352334	-0.375855	-0.0379702	-0.00883656	-0.320058	0.880731	0.104677	0.952168	0.302093	0.0551567	0.980148	0.0212862	0.51986	UT_JURKAT_FOXM1_v2_a6_run1	FOXM1
rs2493390	chr1-120473066_A/G	1:119930443:A:G	Not_bmVar	pCRE	Not_bmVar_pCRE	Not_bmVar_Not_binding	A/G	UT_JURKAT_FOXM1	rep2	0.222506	0.392122	-0.0529737	0.578586	-0.27548	0.186465	-5	-5	o1	o1	2.07718	0.101681	-0.0753199	0.118915	0.34333	-0.213061	3.44476	0.120669	-0.128113	0.530532	-0.226616	-0.269713	0.507691	0.424126	0.770828	0.65725	0.294401	0.372505	0.113043	0.18227	UT_JURKAT_FOXM1_v2_a6_run1	FOXM1
rs72697237	chr1-120473425_A/T	1:119930802:A:T	Not_bmVar	Not_active	Not_bmVar_Not_active	Not_bmVar_Not_binding	A/T	UT_JURKAT_FOXM1	rep2	-0.205732	-0.321163	-0.209053	-0.260943	-0.00332068	0.0602204	-5	0	o1	o1	-0.129245	-0.160379	-0.347342	-0.495641	-0.251086	-0.543287	-0.190714	-0.107727	-0.239773	-0.325967	-0.310378	-0.391099	0.77755	0.230078	0.912028	0.477289	0.109272	0.638124	0.0399918	0.321218	UT_JURKAT_FOXM1_v2_a6_run1	FOXM1
rs2453051	chr1-120499573_A/C	1:119956950:A:C	Not_bmVar	pCRE	Not_bmVar_pCRE	Not_bmVar_Not_binding	A/C	UT_JURKAT_FOXM1	rep2	-0.413444	-0.437648	-0.448217	-0.422829	-0.0347734	0.0148185	5	5	o1	o1	-0.525333	-0.317019	-0.303937	-0.48687	-0.509868	-0.482857	-0.608662	-0.538475	-0.227326	-0.449839	-0.357959	-0.354713	0.0143284	0.100989	0.133815	0.296442	1.8438	0.995725	0.873495	0.52806	UT_JURKAT_FOXM1_v2_a6_run1	FOXM1
rs2793831	chr1-120523902_T/C	1:119981279:T:C	Not_bmVar	pCRE	Not_bmVar_pCRE	Not_bmVar_Not_binding	T/C	UT_JURKAT_FOXM1	rep2	2.04197	0.709791	1.50545	0.454136	-0.536523	-0.255655	0	0	o2	o2	-0.393641	0.295225	0.0869656	-0.144366	3.78872	0.625842	-0.747264	0.0668034	-0.0024148	-0.29525	2.94409	0.758845	0.436307	0.33912	0.723052	0.589544	0.360208	0.469647	0.14083	0.229484	UT_JURKAT_FOXM1_v2_a6_run1	FOXM1
rs1493691	chr1-120531973_G/A	1:119989350:G:A	Not_bmVar	pCRE	Not_bmVar_pCRE	Not_bmVar_Not_binding	G/A	UT_JURKAT_FOXM1	rep2	-0.308263	-0.34866	1.31984	0.962133	1.6281	1.31079	0	0	o2	o2	-0.378121	-0.416157	-0.306552	-0.398518	-0.200369	-0.392247	0.00995015	0.51081	0.436528	1.88472	2.12887	0.801922	1.34859e-07	2.13679e-10	8.39056e-06	8.86303e-09	6.87012	9.67024	5.07621	8.05242	UT_JURKAT_FOXM1_v2_a6_run1	FOXM1
rs327200	chr1-120550701_C/G	1:120008078:C:G	Not_bmVar	pCRE	Not_bmVar_pCRE	Not_bmVar_Not_binding	C/G	UT_JURKAT_FOXM1	rep2	-0.147028	-0.284352	-0.0589713	-0.215442	0.088057	0.0689095	0	0	o2	o2	-0.387909	-0.297843	-0.254731	-0.502217	0.00378616	-0.267198	-0.410003	-0.366008	-0.274867	-0.32106	0.248066	-0.168782	0.474472	0.495741	0.751905	0.70658	0.323789	0.304745	0.123837	0.150839	UT_JURKAT_FOXM1_v2_a6_run1	FOXM1
rs72697266	chr1-120591251_G/A	1:120048629:G:A	Not_bmVar	pCRE	Not_bmVar_pCRE	Not_bmVar_Not_binding	G/A	UT_JURKAT_FOXM1	rep2	-0.275837	-0.374331	-0.341372	-0.263885	-0.0655354	0.110446	-5	-5	o2	o2	-0.718884	-0.330409	-0.411479	-0.0986599	-0.221264	-0.465291	-0.541184	-0.346803	-0.313051	0.224911	-0.33594	-0.271245	0.691043	0.0894922	0.871956	0.275998	0.160495	1.04821	0.0595055	0.559093	UT_JURKAT_FOXM1_v2_a6_run1	FOXM1
rs4845604	chr1-151801680_G/A	1:151829204:G:A	Not_bmVar	pCRE	Not_bmVar_pCRE	Not_bmVar_Not_binding	G/A	UT_JURKAT_FOXM1	rep2	0.0379036	1.40961	-0.0923597	1.40997	-0.130263	0.000361012	-5	-5	o1	o1	7.46734	0.414167	-0.412402	1.58863	-0.33836	-0.261693	6.62311	0.0576335	-0.162617	2.40359	-0.242353	-0.219514	0.419408	0.126282	0.714066	0.335023	0.377363	0.898658	0.146261	0.474925	UT_JURKAT_FOXM1_v2_a6_run1	FOXM1
rs4112788	chr1-152551276_A/G	1:152578800:A:G	Not_bmVar	pCRE	Not_bmVar_pCRE	Not_bmVar_Not_binding	A/G	UT_JURKAT_FOXM1	rep2	-0.0701437	-0.1076	-0.073638	-0.124036	-0.00349431	-0.0164358	5	5	o2	o2	-0.55833	-0.206717	-0.0553701	-0.025068	0.0664295	0.133457	-0.551932	-0.293993	-0.326022	-0.104299	0.146717	0.385315	0.610723	0.421138	0.833225	0.654341	0.214156	0.375576	0.0792377	0.184196	UT_JURKAT_FOXM1_v2_a6_run1	FOXM1
rs4112787	chr1-152551325_C/T	1:152578849:C:T	Not_bmVar	pCRE	Not_bmVar_pCRE	Not_bmVar_Not_binding	C/T	UT_JURKAT_FOXM1	rep2	-0.423377	-0.402166	-0.395025	-0.479499	0.0283527	-0.0773326	5	0	o1	o1	-0.4059	-0.347053	-0.290619	-0.461111	-0.499702	-0.408614	-0.531147	-0.285849	-0.472473	-0.576312	-0.5042	-0.507013	0.941722	0.56208	0.981861	0.74483	0.0260772	0.250202	0.00794992	0.127943	UT_JURKAT_FOXM1_v2_a6_run1	FOXM1
rs477392	chr1-152555176_C/G	1:152582700:C:G	Not_bmVar	pCRE	Not_bmVar_pCRE	Not_bmVar_Not_binding	C/G	UT_JURKAT_FOXM1	rep2	-0.455802	-0.405083	-0.375157	-0.319408	0.0806453	0.0856753	5	5	o1	o1	-0.510338	-0.406967	-0.203206	-0.553413	-0.504638	-0.251936	-0.384069	-0.265987	-0.0244086	-0.428423	-0.484327	-0.329231	0.0521254	0.0323054	0.291943	0.142243	1.28295	1.49073	0.534702	0.846969	UT_JURKAT_FOXM1_v2_a6_run1	FOXM1
rs4845446	chr1-152590750_T/C	1:152618274:T:C	Not_bmVar	pCRE	Not_bmVar_pCRE	Not_bmVar_Not_binding	T/C	UT_JURKAT_FOXM1	rep2	0.0106598	-0.130258	-0.100002	-0.117727	-0.110662	0.0125311	0	-5	o2	o2	-0.211153	-0.19442	-0.30111	-0.0336942	0.215739	-0.256911	-0.0455308	-0.28691	-0.242765	0.150112	0.0869056	-0.368172	0.295655	0.290691	0.62836	0.543616	0.529215	0.536569	0.201791	0.264708	UT_JURKAT_FOXM1_v2_a6_run1	FOXM1
rs4845454	chr1-152592184_C/T	1:152619708:C:T	Not_bmVar	pCRE	Not_bmVar_pCRE	Not_bmVar_Not_binding	C/T	UT_JURKAT_FOXM1	rep2	-0.169729	-0.400035	-0.202953	-0.349767	-0.0332235	0.0502679	0	0	o2	o2	-0.488185	-0.587532	-0.620191	-0.685821	0.248074	-0.266557	-0.44287	-0.572391	-0.500418	-0.559302	0.166486	-0.19011	0.922524	0.606267	0.973548	0.775653	0.0350225	0.217336	0.0116426	0.110333	UT_JURKAT_FOXM1_v2_a6_run1	FOXM1
rs6662654	chr1-152593081_G/T	1:152620605:G:T	Not_bmVar	pCRE	Not_bmVar_pCRE	Not_bmVar_Not_binding	G/T	UT_JURKAT_FOXM1	rep2	-0.290182	-0.170675	-0.360637	-0.209086	-0.0704552	-0.0384105	5	5	o2	o2	-0.0438513	-0.203973	-0.302229	-0.22636	-0.376391	0.128753	-0.0337907	-0.230981	-0.314947	-0.334817	-0.490293	0.150315	0.543112	0.923034	0.790634	0.956637	0.265111	0.0347823	0.102024	0.0192527	UT_JURKAT_FOXM1_v2_a6_run1	FOXM1
rs6700181	chr1-152593087_A/G	1:152620611:A:G	Not_bmVar	pCRE	Not_bmVar_pCRE	Not_bmVar_Not_binding	A/G	UT_JURKAT_FOXM1	rep2	0.0750805	0.110593	-0.184067	-0.242666	-0.259148	-0.353259	-5	0	o2	o2	-0.132249	-0.0846964	0.148043	0.38592	0.234857	0.111684	-0.145426	-0.467396	-0.391747	-0.399399	0.0992607	-0.151287	0.123538	0.00379668	0.446421	0.0284453	0.9082	2.4206	0.350255	1.54599	UT_JURKAT_FOXM1_v2_a6_run1	FOXM1
rs2317230	chr1-157674997_G/T	1:157705207:G:T	Not_bmVar	pCRE	Not_bmVar_pCRE	Not_bmVar_Not_binding	G/T	UT_JURKAT_FOXM1	rep2	-0.120187	0.374067	-0.02806	0.0569858	0.0921268	-0.317082	5	5	o2	o2	-0.117354	-0.259272	0.107959	-0.252885	0.0188985	2.74706	-0.347837	-0.150591	-0.209831	-0.0526229	0.0944715	1.00833	0.301674	0.00229633	0.632317	0.0189945	0.520463	2.63897	0.199065	1.72137	UT_JURKAT_FOXM1_v2_a6_run1	FOXM1
rs6427394	chr1-157690415_C/T	1:157720625:C:T	Not_bmVar	pCRE	Not_bmVar_pCRE	Not_bmVar_Not_binding	C/T	UT_JURKAT_FOXM1	rep2	-0.223262	-0.353112	0.6613	0.474271	0.884562	0.827383	0	0	o1	o1	-0.381475	-0.203087	-0.579356	-0.245817	-0.243437	-0.465503	0.553905	0.874638	0.489633	0.544449	0.447962	-0.0649604	0.00355462	5.1936e-07	0.0552898	1.097e-05	2.44921	6.28453	1.25736	4.95979	UT_JURKAT_FOXM1_v2_a6_run1	FOXM1
rs2873405	chr1-157692044_T/G	1:157722254:T:G	Not_bmVar	pCRE	Not_bmVar_pCRE	Not_bmVar_Not_binding	T/G	UT_JURKAT_FOXM1	rep2	-0.299347	-0.248382	-0.386711	-0.398429	-0.0873649	-0.150047	-5	5	o1	o2	0.0441713	-0.263769	-0.305189	-0.297804	-0.334924	-0.332777	-0.3313	-0.388919	-0.456431	-0.513687	-0.384504	-0.315734	0.380032	0.0535856	0.686216	0.203939	0.420179	1.27095	0.163539	0.6905	UT_JURKAT_FOXM1_v2_a6_run1	FOXM1
rs11264804	chr1-157694612_C/T	1:157724822:C:T	Not_bmVar	pCRE	Not_bmVar_pCRE	Not_bmVar_Not_binding	C/T	UT_JURKAT_FOXM1	rep2	0.239118	1.11706	0.25739	0.843172	0.018272	-0.273889	-5	-5	o2	o2	1.23154	0.167042	0.85055	3.76738	0.311194	0.374667	1.00087	0.23957	0.751893	2.47073	0.275209	0.320759	0.961548	0.927309	0.989034	0.957252	0.0170292	0.0327757	0.00478896	0.0189739	UT_JURKAT_FOXM1_v2_a6_run1	FOXM1
rs10430455	chr1-157703238_T/A	1:157733448:T:A	Not_bmVar	pCRE	Not_bmVar_pCRE	Not_bmVar_Not_binding	T/A	UT_JURKAT_FOXM1	rep2	-0.424824	-0.439219	-0.465933	-0.432733	-0.0411088	0.00648692	5	-5	o1	o1	-0.388276	-0.414677	-0.375168	-0.399349	-0.434972	-0.622875	-0.277655	-0.425366	-0.406922	-0.435643	-0.5065	-0.544309	0.762899	0.55063	0.905252	0.739802	0.117533	0.25914	0.0432306	0.130885	UT_JURKAT_FOXM1_v2_a6_run1	FOXM1
rs6427397	chr1-157705725_C/T	1:157735935:C:T	Not_bmVar	emVar	Not_bmVar_emVar	Not_bmVar_Not_binding	C/T	UT_JURKAT_FOXM1	rep2	-0.320057	-0.287975	-0.415048	-0.407036	-0.0949913	-0.119061	5	-5	o1	o2	-0.201863	-0.279132	-0.198346	-0.37162	-0.360982	-0.315906	-0.452871	-0.356659	-0.466114	-0.250673	-0.473437	-0.44246	0.392297	0.0144373	0.69362	0.0794607	0.406385	1.84051	0.158879	1.09985	UT_JURKAT_FOXM1_v2_a6_run1	FOXM1
rs7552368	chr1-157754040_A/G	1:157784250:A:G	Not_bmVar	pCRE	Not_bmVar_pCRE	Not_bmVar_Not_binding	A/G	UT_JURKAT_FOXM1	rep2	-0.399253	-0.346671	-0.467134	-0.448998	-0.0678804	-0.102327	5	-5	o2	o2	-0.504788	-0.328755	-0.351401	-0.353287	-0.469751	-0.0720446	-0.573128	-0.473128	-0.447239	-0.3471	-0.461139	-0.392255	0.416662	0.0667554	0.711234	0.230741	0.380217	1.17551	0.147987	0.636875	UT_JURKAT_FOXM1_v2_a6_run1	FOXM1
rs4971154	chr1-157771880_C/T	1:157802090:C:T	Not_bmVar	pCRE	Not_bmVar_pCRE	Not_bmVar_Not_binding	C/T	UT_JURKAT_FOXM1	rep2	-0.373149	-0.29734	-0.326061	-0.328033	0.047088	-0.0306933	-5	-5	o1	o1	0.116049	-0.316148	-0.515704	-0.280886	-0.43015	-0.357202	0.12126	-0.342185	-0.412363	-0.52557	-0.309937	-0.499406	0.458385	0.25853	0.741105	0.509582	0.33877	0.587489	0.130121	0.292786	UT_JURKAT_FOXM1_v2_a6_run1	FOXM1
rs2765493	chr1-157798000_G/A	1:157828210:G:A	Not_bmVar	pCRE	Not_bmVar_pCRE	Not_bmVar_Not_binding	G/A	UT_JURKAT_FOXM1	rep2	-0.27417	-0.2767	-0.263066	-0.180169	0.0111041	0.096531	-5	-5	o1	o2	-0.155227	-0.215377	-0.312283	-0.233524	-0.332963	-0.410824	-0.135806	-0.154054	-0.119728	0.138099	-0.372077	-0.437446	0.648061	0.218533	0.853544	0.465583	0.188384	0.660483	0.0687739	0.332003	UT_JURKAT_FOXM1_v2_a6_run1	FOXM1
rs12076119	chr1-160618348_T/C	1:160648558:T:C	Not_bmVar	pCRE	Not_bmVar_pCRE	Not_bmVar_Not_binding	T/C	UT_JURKAT_FOXM1	rep2	-0.186694	-0.222551	-0.292776	-0.239991	-0.106082	-0.0174406	0	-5	o2	o2	-0.236093	-0.213878	-0.174205	-0.28134	-0.159509	-0.270278	-0.211937	-0.333219	-0.269818	-0.0912698	-0.252333	-0.28137	0.153203	0.339327	0.483426	0.589544	0.814732	0.469382	0.31567	0.229484	UT_JURKAT_FOXM1_v2_a6_run1	FOXM1
rs16832302	chr1-160623172_G/T	1:160653382:G:T	Not_bmVar	pCRE	Not_bmVar_pCRE	Not_bmVar_Not_binding	G/T	UT_JURKAT_FOXM1	rep2	0.0855571	0.373736	-0.245405	-0.10106	-0.330962	-0.474796	-5	-5	o2	o2	0.360922	0.0897683	0.672019	0.958213	0.081346	0.0801479	-0.00882125	-0.228845	0.0892742	0.11191	-0.261966	-0.307911	0.0578516	0.00266754	0.308902	0.0211974	1.23768	2.57389	0.51018	1.67372	UT_JURKAT_FOXM1_v2_a6_run1	FOXM1
rs60294056	chr1-160631108_A/G	1:160661318:A:G	Not_bmVar	pCRE	Not_bmVar_pCRE	Not_bmVar_Not_binding	A/G	UT_JURKAT_FOXM1	rep2	-0.338701	-0.277039	-0.288407	-0.27312	0.0502942	0.0039198	-5	-5	o2	o1	-0.294043	-0.164649	-0.372692	-0.0360308	-0.512754	-0.282068	-0.088616	-0.112882	-0.230184	-0.327916	-0.463932	-0.415188	0.661554	0.0961736	0.859989	0.287477	0.179435	1.01694	0.0655073	0.541396	UT_JURKAT_FOXM1_v2_a6_run1	FOXM1
rs3845628	chr1-160701006_A/G	1:160731216:A:G	Not_bmVar	pCRE	Not_bmVar_pCRE	Not_bmVar_Not_binding	A/G	UT_JURKAT_FOXM1	rep2	0.373156	0.276696	-0.276798	-0.254577	-0.649954	-0.531273	-5	5	o2	o2	-0.228152	0.00520646	0.2002	0.76396	0.741105	0.177859	-0.280664	-0.257463	-0.224556	-0.270181	-0.296132	-0.198463	0.0155064	0.00203253	0.139557	0.0171596	1.80949	2.69196	0.855248	1.76549	UT_JURKAT_FOXM1_v2_a6_run1	FOXM1
rs983494	chr1-160703965_G/A	1:160734175:G:A	Not_bmVar	pCRE	Not_bmVar_pCRE	Not_bmVar_Not_binding	G/A	UT_JURKAT_FOXM1	rep2	-0.519517	-0.437425	-0.56415	-0.399438	-0.0446331	0.0379866	5	5	o2	o2	-0.491848	-0.661248	-0.720224	-0.248537	-0.377786	-0.124908	-0.410243	-0.708094	-0.393934	-0.326703	-0.420206	-0.13745	0.730394	0.228229	0.892564	0.477289	0.136443	0.64163	0.0493604	0.321218	UT_JURKAT_FOXM1_v2_a6_run1	FOXM1
rs2090756	chr1-160707404_G/A	1:160737614:G:A	Not_bmVar	pCRE	Not_bmVar_pCRE	Not_bmVar_Not_binding	G/A	UT_JURKAT_FOXM1	rep2	-0.366925	-0.32497	0.476917	0.497175	0.843842	0.822145	-5	-5	o1	o2	0.611364	-0.1549	-0.46718	-0.900274	-0.57895	-0.459881	0.483357	-0.268571	0.164733	1.79899	1.2224	-0.417865	3.09713e-06	2.55768e-10	0.000170461	1.04573e-08	5.50904	9.59215	3.76837	7.98058	UT_JURKAT_FOXM1_v2_a6_run1	FOXM1
rs3766370	chr1-160711477_C/T	1:160741687:C:T	Not_bmVar	pCRE	Not_bmVar_pCRE	Not_bmVar_Not_binding	C/T	UT_JURKAT_FOXM1	rep2	-0.361728	-0.356156	-0.252507	-0.301299	0.109221	0.0548572	5	0	o2	o1	-0.343663	-0.367306	-0.308684	-0.463522	-0.356149	-0.297612	-0.439019	-0.189207	-0.35097	-0.292742	-0.315806	-0.22005	0.108575	0.368452	0.421059	0.611603	0.96427	0.433619	0.375657	0.213531	UT_JURKAT_FOXM1_v2_a6_run1	FOXM1
rs17387157	chr1-160847064_G/A	1:160877274:G:A	Not_bmVar	pCRE	Not_bmVar_pCRE	Not_bmVar_Not_binding	G/A	UT_JURKAT_FOXM1	rep2	-0.327359	-0.251773	0.125495	0.128828	0.452853	0.380601	-5	5	o2	o1	-0.187064	-0.413388	-0.292108	-0.161103	-0.24133	-0.215646	0.0295463	0.21458	0.5045	0.0206355	0.0364086	-0.0327044	0.0109738	0.00176906	0.115044	0.0152501	1.95964	2.75226	0.939135	1.81673	UT_JURKAT_FOXM1_v2_a6_run1	FOXM1
rs4656956	chr1-160847617_C/T	1:160877827:C:T	Not_bmVar	pCRE	Not_bmVar_pCRE	Not_bmVar_Not_binding	C/T	UT_JURKAT_FOXM1	rep2	0.30482	0.0769808	1.03577	0.586621	0.730954	0.50964	0	0	o1	o1	0.0899579	0.711704	-0.0959806	0.0677015	-0.102063	-0.209435	1.5046	2.07107	0.307881	-0.014887	0.000480081	-0.349419	0.212867	0.00109439	0.55688	0.0104405	0.671891	2.96083	0.254238	1.98128	UT_JURKAT_FOXM1_v2_a6_run1	FOXM1
rs6427550	chr1-160847893_A/G	1:160878103:A:G	Not_bmVar	pCRE	Not_bmVar_pCRE	Not_bmVar_Not_binding	A/G	UT_JURKAT_FOXM1	rep2	-0.371001	-0.379297	-0.392496	-0.433715	-0.0214957	-0.0544177	-5	-5	o2	o2	-0.384823	-0.394917	-0.420526	-0.251159	-0.347084	-0.477272	-0.443436	-0.359385	-0.496499	-0.344325	-0.425608	-0.533035	0.782543	0.781657	0.912985	0.87989	0.106492	0.106984	0.0395363	0.0555716	UT_JURKAT_FOXM1_v2_a6_run1	FOXM1
rs7524351	chr1-160847898_T/C	1:160878108:T:C	Not_bmVar	pCRE	Not_bmVar_pCRE	Not_bmVar_Not_binding	T/C	UT_JURKAT_FOXM1	rep2	-0.486972	-0.473247	-0.373431	-0.321466	0.113542	0.151782	5	5	o1	o2	-0.524846	-0.557795	-0.405696	-0.441929	-0.41615	-0.49307	-0.388627	-0.244398	-0.212468	-0.400361	-0.502463	-0.18048	0.0105793	0.00185671	0.11276	0.0159099	1.97554	2.73126	0.947844	1.79833	UT_JURKAT_FOXM1_v2_a6_run1	FOXM1
rs6703406	chr1-160848107_C/T	1:160878317:C:T	Not_bmVar	pCRE	Not_bmVar_pCRE	Not_bmVar_Not_binding	C/T	UT_JURKAT_FOXM1	rep2	-0.288609	-0.287813	-0.347723	-0.357546	-0.0591145	-0.0697326	-5	-5	o1	o1	-0.210115	-0.227491	-0.236368	-0.308221	-0.349726	-0.394956	-0.267235	-0.293278	-0.482589	-0.304085	-0.402169	-0.395919	0.622475	0.722379	0.839609	0.844546	0.205878	0.141235	0.0759229	0.0733768	UT_JURKAT_FOXM1_v2_a6_run1	FOXM1
rs6667400	chr1-160848195_A/G	1:160878405:A:G	Not_bmVar	pCRE	Not_bmVar_pCRE	Not_bmVar_Not_binding	A/G	UT_JURKAT_FOXM1	rep2	-0.27441	-0.345318	-0.26231	-0.374284	0.0120997	-0.0289659	0	0	o2	o2	-0.486467	-0.45885	-0.361597	-0.31506	-0.0899694	-0.359967	-0.44832	-0.294836	-0.431976	-0.518172	-0.229784	-0.322617	0.420536	0.121901	0.714601	0.327588	0.376197	0.913992	0.145936	0.484672	UT_JURKAT_FOXM1_v2_a6_run1	FOXM1
rs3766358	chr1-160849030_T/A	1:160879240:T:A	Not_bmVar	pCRE	Not_bmVar_pCRE	Not_bmVar_Not_binding	T/A	UT_JURKAT_FOXM1	rep2	-0.336172	-0.310885	-0.331128	-0.335949	0.00504387	-0.0250636	-5	-5	o1	o1	-0.177744	-0.336268	-0.296561	-0.268037	-0.336076	-0.450624	-0.151981	-0.261675	-0.255881	-0.440294	-0.400581	-0.50528	0.412799	0.501533	0.708292	0.710564	0.384261	0.2997	0.149787	0.148397	UT_JURKAT_FOXM1_v2_a6_run1	FOXM1
rs3766359	chr1-160849060_G/A	1:160879270:G:A	Not_bmVar	pCRE	Not_bmVar_pCRE	Not_bmVar_Not_binding	G/A	UT_JURKAT_FOXM1	rep2	-0.357469	-0.371347	-0.296754	-0.289188	0.0607152	0.0821589	-5	-5	o1	o1	-0.216056	-0.271203	-0.31509	-0.57608	-0.443736	-0.405915	-0.218164	-0.308685	-0.238451	-0.380776	-0.284823	-0.304227	0.019272	0.0223707	0.160338	0.109072	1.71507	1.65032	0.794963	0.962288	UT_JURKAT_FOXM1_v2_a6_run1	FOXM1
rs3820094	chr1-160849082_A/G	1:160879292:A:G	Not_bmVar	pCRE	Not_bmVar_pCRE	Not_bmVar_Not_binding	A/G	UT_JURKAT_FOXM1	rep2	-0.442303	-0.427198	-0.306662	-0.32705	0.135641	0.100147	-5	5	o2	o2	-0.557772	-0.47205	-0.67999	-0.179467	-0.412555	-0.261352	-0.51765	-0.32952	-0.402589	-0.269303	-0.283804	-0.159436	0.242231	0.194601	0.583556	0.435586	0.615771	0.710855	0.233918	0.360926	UT_JURKAT_FOXM1_v2_a6_run1	FOXM1
rs6427551	chr1-160851564_C/G	1:160881774:C:G	Not_bmVar	pCRE	Not_bmVar_pCRE	Not_bmVar_Not_binding	C/G	UT_JURKAT_FOXM1	rep2	-0.565094	-0.486804	-0.483159	-0.465735	0.0819351	0.0210694	5	-5	o1	o1	-0.411051	-0.39965	-0.332193	-0.561375	-0.730538	-0.486018	-0.369507	-0.401807	-0.387484	-0.53388	-0.564511	-0.537218	0.487076	0.886234	0.759679	0.940366	0.312403	0.0524515	0.11937	0.026703	UT_JURKAT_FOXM1_v2_a6_run1	FOXM1
rs6427552	chr1-160852167_C/T	1:160882377:C:T	Not_bmVar	pCRE	Not_bmVar_pCRE	Not_bmVar_Not_binding	C/T	UT_JURKAT_FOXM1	rep2	-0.204564	-0.187504	-0.194303	-0.148853	0.0102614	0.0386504	-5	-5	o1	o1	0.239796	-0.175146	-0.456581	0.0633377	-0.233983	-0.562445	0.30911	-0.163447	-0.41543	0.0986699	-0.225159	-0.496863	0.992914	0.993615	0.998527	0.995703	0.00308841	0.00278168	0.000640006	0.00187025	UT_JURKAT_FOXM1_v2_a6_run1	FOXM1
rs6671490	chr1-160852700_C/A	1:160882910:C:A	Not_bmVar	pCRE	Not_bmVar_pCRE	Not_bmVar_Not_binding	C/A	UT_JURKAT_FOXM1	rep2	-0.453177	-0.349704	-0.339769	-0.331616	0.113408	0.0180883	5	5	o2	o2	-0.321357	-0.52077	-0.311392	-0.375403	-0.385584	-0.183722	-0.421763	-0.358895	-0.346664	-0.458699	-0.320643	-0.0830329	0.243075	0.556571	0.583705	0.742614	0.614259	0.254479	0.233806	0.129237	UT_JURKAT_FOXM1_v2_a6_run1	FOXM1
rs2297559	chr1-160854526_G/A	1:160884736:G:A	Not_bmVar	pCRE	Not_bmVar_pCRE	Not_bmVar_Not_binding	G/A	UT_JURKAT_FOXM1	rep2	-0.234856	-0.290289	0.0422289	0.0443637	0.277085	0.334653	0	5	o1	o1	-0.327964	-0.110001	-0.288502	-0.220783	-0.359712	-0.434773	-0.306602	0.0578315	0.513462	0.165619	0.0266264	-0.190754	0.026204	0.00059664	0.19429	0.00623428	1.58163	3.22429	0.71155	2.20521	UT_JURKAT_FOXM1_v2_a6_run1	FOXM1
rs6427553	chr1-160855813_C/T	1:160886023:C:T	Not_bmVar	pCRE	Not_bmVar_pCRE	Not_bmVar_Not_binding	C/T	UT_JURKAT_FOXM1	rep2	-0.437044	-0.370635	-0.413181	-0.414212	0.0238635	-0.0435768	-5	-5	o1	o2	-0.174808	-0.369755	-0.237306	-0.416767	-0.504333	-0.520839	-0.439547	-0.329346	-0.345924	-0.238063	-0.497015	-0.635374	0.962861	0.236796	0.989034	0.48477	0.0164362	0.625626	0.00478896	0.314464	UT_JURKAT_FOXM1_v2_a6_run1	FOXM1
rs4656958	chr1-160856964_A/G	1:160887174:A:G	Not_bmVar	pCRE	Not_bmVar_pCRE	Not_bmVar_Not_binding	A/G	UT_JURKAT_FOXM1	rep2	-0.398594	-0.350046	-0.356541	-0.355306	0.0420532	-0.00526039	5	5	o2	o2	-0.281248	-0.471426	-0.396266	-0.390014	-0.325762	-0.235559	-0.329284	-0.360734	-0.424916	-0.391449	-0.352347	-0.273107	0.408395	0.903018	0.705082	0.951187	0.38892	0.0443037	0.15176	0.0217343	UT_JURKAT_FOXM1_v2_a6_run1	FOXM1
rs6658416	chr1-160864754_A/G	1:160894964:A:G	Not_bmVar	pCRE	Not_bmVar_pCRE	Not_bmVar_Not_binding	A/G	UT_JURKAT_FOXM1	rep2	-0.408645	-0.485547	-0.438672	-0.39866	-0.0300264	0.0868865	0	5	o2	o1	-0.607421	-0.420784	-0.429456	-0.559227	-0.396506	-0.499887	-0.379754	-0.45887	-0.150648	-0.52923	-0.418474	-0.454986	0.914466	0.552798	0.9679	0.740687	0.0388323	0.257434	0.0141694	0.130365	UT_JURKAT_FOXM1_v2_a6_run1	FOXM1
rs12136659	chr1-172844250_T/C	1:172875110:T:C	Not_bmVar	pCRE	Not_bmVar_pCRE	Not_bmVar_Not_binding	T/C	UT_JURKAT_FOXM1	rep2	-0.385998	-0.30525	-0.315825	-0.286671	0.0701731	0.0185788	5	5	o2	o2	-0.393828	-0.455336	-0.347874	-0.208306	-0.316661	-0.109496	-0.323762	-0.266221	-0.330803	-0.220287	-0.36543	-0.213526	0.268643	0.719135	0.608271	0.842902	0.570825	0.14319	0.215903	0.0742229	UT_JURKAT_FOXM1_v2_a6_run1	FOXM1
rs6425143	chr1-172844352_T/G	1:172875212:T:G	Not_bmVar	pCRE	Not_bmVar_pCRE	Not_bmVar_Not_binding	T/G	UT_JURKAT_FOXM1	rep2	-0.262274	-0.323298	-0.404483	-0.404244	-0.142209	-0.0809458	0	-5	o2	o2	-0.483169	-0.370231	-0.283458	-0.250745	-0.154317	-0.397867	-0.488643	-0.379105	-0.417905	-0.324444	-0.429861	-0.385503	0.295329	0.666954	0.62836	0.811705	0.529694	0.175904	0.201791	0.0906018	UT_JURKAT_FOXM1_v2_a6_run1	FOXM1
rs6425146	chr1-172844753_C/G	1:172875613:C:G	Not_bmVar	pCRE	Not_bmVar_pCRE	Not_bmVar_Not_binding	C/G	UT_JURKAT_FOXM1	rep2	-0.353192	-0.107561	-0.282198	-0.100699	0.0709941	0.00686178	-5	-5	o1	o1	1.18345	-0.316738	-0.420136	-0.369649	-0.389646	-0.33265	0.891397	-0.420238	-0.242061	-0.266159	-0.144158	-0.422978	0.0782522	0.0192946	0.356407	0.0967096	1.1065	1.71456	0.448054	1.01453	UT_JURKAT_FOXM1_v2_a6_run1	FOXM1
rs79272738	chr1-172847626_G/A	1:172878486:G:A	Not_bmVar	pCRE	Not_bmVar_pCRE	Not_bmVar_Not_binding	G/A	UT_JURKAT_FOXM1	rep2	-0.415782	-0.0912381	-0.508901	-0.162397	-0.0931191	-0.0711588	-5	-5	o1	o1	0.847885	-0.561194	-0.488663	0.141825	-0.270369	-0.216913	0.869033	-0.519016	-0.368274	-0.219559	-0.498786	-0.23778	0.0683478	0.0556249	0.335659	0.208375	1.16528	1.25473	0.474102	0.681155	UT_JURKAT_FOXM1_v2_a6_run1	FOXM1
rs7517810	chr1-172853460_C/T	1:172884320:C:T	Not_bmVar	pCRE	Not_bmVar_pCRE	Not_bmVar_Not_binding	C/T	UT_JURKAT_FOXM1	rep2	-0.382585	-0.360171	-0.347902	-0.341277	0.0346834	0.0188936	0	5	o1	o2	-0.363298	-0.311729	-0.327809	-0.345202	-0.45344	-0.359546	-0.251874	-0.362673	-0.473349	-0.465528	-0.333131	-0.161109	0.509504	0.0773277	0.772768	0.252383	0.292853	1.11166	0.111951	0.59794	UT_JURKAT_FOXM1_v2_a6_run1	FOXM1
rs12021711	chr1-172861182_G/C	1:172892042:G:C	Not_bmVar	pCRE	Not_bmVar_pCRE	Not_bmVar_Not_binding	G/C	UT_JURKAT_FOXM1	rep2	-0.0755954	0.0561035	-0.250765	-0.242107	-0.17517	-0.298211	5	5	o1	o1	0.521054	-0.0394948	0.578204	-0.122953	-0.111696	-0.488493	-0.201833	-0.0894295	0.181078	-0.468453	-0.412101	-0.461905	0.0723096	0.0189386	0.343757	0.0957637	1.1408	1.72265	0.463748	1.0188	UT_JURKAT_FOXM1_v2_a6_run1	FOXM1
rs2213742	chr1-172861574_C/T	1:172892434:C:T	Not_bmVar	pCRE	Not_bmVar_pCRE	Not_bmVar_Not_binding	C/T	UT_JURKAT_FOXM1	rep2	-0.352302	-0.280395	-0.375476	-0.305195	-0.0231736	-0.0248003	-5	-5	o1	o1	-0.088959	-0.43867	-0.260055	-0.189652	-0.265934	-0.439099	-0.183931	-0.412421	-0.312212	-0.278525	-0.338529	-0.305551	0.652505	0.394721	0.855852	0.634301	0.185416	0.40371	0.0676014	0.197705	UT_JURKAT_FOXM1_v2_a6_run1	FOXM1
rs7527462	chr1-172862380_C/G	1:172893240:C:G	Not_bmVar	pCRE	Not_bmVar_pCRE	Not_bmVar_Not_binding	C/G	UT_JURKAT_FOXM1	rep2	-0.181619	-0.264757	-0.315748	-0.340481	-0.134128	-0.0757232	5	0	o1	o2	-0.505517	-0.155429	0.219943	-0.554499	-0.20781	-0.385233	-0.227206	-0.425257	-0.323491	-0.435818	-0.206238	-0.424873	0.153769	0.00551279	0.484678	0.0381101	0.813131	2.25863	0.314547	1.41896	UT_JURKAT_FOXM1_v2_a6_run1	FOXM1
rs6681482	chr1-173306646_G/A	1:173337507:G:A	Not_bmVar	Not_active	Not_bmVar_Not_active	Not_bmVar_Not_binding	G/A	UT_JURKAT_FOXM1	rep2	-0.411351	-0.450374	-0.165193	-0.163548	0.246157	0.286827	5	-5	o2	o2	-0.499807	-0.394915	-0.538607	-0.569088	-0.427786	-0.272041	-0.378096	-0.30954	-0.385968	0.159841	-0.0208465	-0.0466757	0.0189155	7.39609e-06	0.158293	0.000125252	1.72318	5.131	0.800538	3.90221	UT_JURKAT_FOXM1_v2_a6_run1	FOXM1
rs12736195	chr1-173307901_T/C	1:173338762:T:C	Not_bmVar	pCRE	Not_bmVar_pCRE	Not_bmVar_Not_binding	T/C	UT_JURKAT_FOXM1	rep2	-0.296915	-0.337268	-0.29342	-0.399977	0.00349456	-0.0627092	5	0	o1	o2	-0.706135	-0.259504	0.00393548	-0.201477	-0.334326	-0.526103	-0.573684	-0.390251	-0.269247	-0.427376	-0.19659	-0.542717	0.0472079	0.00310874	0.275732	0.0241117	1.32599	2.50741	0.559512	1.61777	UT_JURKAT_FOXM1_v2_a6_run1	FOXM1
rs6681162	chr1-173310061_A/T	1:173340922:A:T	Not_bmVar	pCRE	Not_bmVar_pCRE	Not_bmVar_Not_binding	A/T	UT_JURKAT_FOXM1	rep2	-0.531175	-0.443611	-0.392198	-0.384659	0.138976	0.0589513	-5	-5	o2	o2	-0.572842	-0.585428	-0.432377	-0.285568	-0.476922	-0.308528	-0.501834	-0.445096	-0.371872	-0.242098	-0.3393	-0.407755	0.236355	0.586489	0.578461	0.761239	0.626436	0.23174	0.237726	0.118479	UT_JURKAT_FOXM1_v2_a6_run1	FOXM1
rs17346550	chr1-173315625_T/C	1:173346486:T:C	bmVar	emVar	bmVar_emVar	bmVar	T/C	UT_JURKAT_FOXM1	rep2	-0.364737	-0.185798	2.99875	2.92319	3.36349	3.10899	-5	-5	o2	o2	-0.105594	-0.388693	-0.302931	0.396907	-0.340782	-0.373693	0.820556	2.41126	3.18665	4.30769	3.58624	3.22675	4.50181e-16	1.44637e-36	1.8406e-13	2.29973e-34	15.3466	35.8397	12.735	33.6383	UT_JURKAT_FOXM1_v2_a6_run1	FOXM1
rs11577537	chr1-173318329_G/A	1:173349190:G:A	Not_bmVar	pCRE	Not_bmVar_pCRE	Not_bmVar_Not_binding	G/A	UT_JURKAT_FOXM1	rep2	-0.426573	-0.47676	-0.793053	-0.753839	-0.36648	-0.277079	-5	5	o1	o2	-0.338781	-0.400623	-0.908751	-0.403703	-0.452524	-0.356175	-0.811626	-1.0014	-1.06673	-0.559137	-0.58471	-0.499429	6.86777e-05	4.02044e-07	0.00242661	8.6515e-06	4.16318	6.39573	2.615	5.06291	UT_JURKAT_FOXM1_v2_a6_run1	FOXM1
rs11576547	chr1-173323918_T/C	1:173354779:T:C	Not_bmVar	pCRE	Not_bmVar_pCRE	Not_bmVar_Not_binding	T/C	UT_JURKAT_FOXM1	rep2	-0.243186	-0.224501	-0.277722	-0.321452	-0.0345363	-0.0969503	5	5	o1	o1	-0.214022	-0.0395324	0.0579739	-0.153461	-0.446839	-0.551128	-0.362095	-0.144817	-0.104777	-0.371304	-0.410627	-0.53509	0.756049	0.342621	0.901212	0.590283	0.12145	0.465187	0.0451729	0.22894	UT_JURKAT_FOXM1_v2_a6_run1	FOXM1
rs11577727	chr1-173326832_A/G	1:173357693:A:G	Not_bmVar	pCRE	Not_bmVar_pCRE	Not_bmVar_Not_binding	A/G	UT_JURKAT_FOXM1	rep2	-0.605644	-0.527754	-0.599113	-0.553236	0.00653014	-0.0254815	-5	5	o1	o2	-0.427643	-0.537231	-0.547847	-0.454019	-0.674056	-0.525729	-0.472696	-0.674296	-0.62186	-0.597215	-0.52393	-0.429417	0.0361082	0.124734	0.23594	0.332357	1.44239	0.904015	0.627199	0.478395	UT_JURKAT_FOXM1_v2_a6_run1	FOXM1
rs35407548	chr1-173327347_T/C	1:173358208:T:C	Not_bmVar	pCRE	Not_bmVar_pCRE	Not_bmVar_Not_binding	T/C	UT_JURKAT_FOXM1	rep2	0.00601246	-0.0400721	-0.204653	-0.098704	-0.210666	-0.0586319	0	5	o1	o2	0.10823	0.393154	-0.0241005	-0.416648	-0.381129	0.0800605	0.039125	0.0543812	-0.0875467	-0.381189	-0.463688	0.246694	0.163228	0.399903	0.497702	0.637972	0.787207	0.398046	0.30303	0.195198	UT_JURKAT_FOXM1_v2_a6_run1	FOXM1
rs1857066	chr1-173332629_A/C	1:173363490:A:C	Not_bmVar	pCRE	Not_bmVar_pCRE	Not_bmVar_Not_binding	A/C	UT_JURKAT_FOXM1	rep2	0.226012	0.623109	4.47113	4.51704	4.24512	3.89393	-5	5	o1	o1	1.66684	0.133014	0.904058	0.195546	0.31901	0.520192	3.24649	4.23978	6.40843	4.36328	4.70248	4.14178	9.59149e-05	6.77927e-11	0.00315527	3.03161e-09	4.01811	10.1688	2.50096	8.51833	UT_JURKAT_FOXM1_v2_a6_run1	FOXM1
rs2027498	chr1-173333819_A/G	1:173364680:A:G	Not_bmVar	Not_active	Not_bmVar_Not_active	Not_bmVar_Not_binding	A/G	UT_JURKAT_FOXM1	rep2	2.82495	1.82571	1.24821	0.845638	-1.57674	-0.980075	0	5	o2	o1	-0.130312	2.58024	2.70215	0.190141	3.06967	2.54239	-0.189527	1.36593	2.03615	0.168916	1.1305	0.561863	0.00171867	0.00188649	0.0315309	0.0161168	2.76481	2.72435	1.50126	1.79272	UT_JURKAT_FOXM1_v2_a6_run1	FOXM1
rs10912600	chr1-173338708_T/C	1:173369569:T:C	Not_bmVar	pCRE	Not_bmVar_pCRE	Not_bmVar_Not_binding	T/C	UT_JURKAT_FOXM1	rep2	-0.361305	-0.306481	-0.401734	-0.292913	-0.0404287	0.0135679	-5	-5	o1	o1	-0.188435	-0.372654	-0.200112	-0.429572	-0.349956	-0.298156	-0.17775	-0.308875	-0.239575	-0.268574	-0.494593	-0.268112	0.170324	0.391336	0.508838	0.6317	0.768725	0.40745	0.293421	0.199489	UT_JURKAT_FOXM1_v2_a6_run1	FOXM1
rs4382762	chr1-173340972_G/A	1:173371833:G:A	Not_bmVar	pCRE	Not_bmVar_pCRE	Not_bmVar_Not_binding	G/A	UT_JURKAT_FOXM1	rep2	-0.456929	-0.29855	-0.440752	-0.364631	0.0161765	-0.0660803	-5	-5	o2	o2	-0.249283	-0.557434	-0.2319	-0.157091	-0.356423	-0.239171	-0.446413	-0.589138	-0.369118	-0.234794	-0.292366	-0.255955	0.827534	0.352448	0.92984	0.596868	0.0822139	0.452905	0.031592	0.224122	UT_JURKAT_FOXM1_v2_a6_run1	FOXM1
rs10752983	chr1-186864079_G/T	1:186894947:G:T	Not_bmVar	pCRE	Not_bmVar_pCRE	Not_bmVar_Not_binding	G/T	UT_JURKAT_FOXM1	rep2	-0.24692	-0.272485	-0.124016	-0.116256	0.122903	0.156229	-5	5	o2	o1	-0.355061	-0.227248	-0.209003	-0.122709	-0.266591	-0.4543	-0.270207	-0.0830265	0.163662	-0.0581165	-0.165006	-0.284846	0.604399	0.340886	0.829882	0.589544	0.218676	0.467391	0.0809837	0.229484	UT_JURKAT_FOXM1_v2_a6_run1	FOXM1
rs12097804	chr1-186866931_A/G	1:186897799:A:G	Not_bmVar	pCRE	Not_bmVar_pCRE	Not_bmVar_Not_binding	A/G	UT_JURKAT_FOXM1	rep2	-0.443588	0.0822857	-0.390633	0.0517635	0.0529546	-0.0305222	5	5	o2	o2	-0.208031	-0.46074	-0.12584	-0.483566	-0.426436	2.19833	-0.172028	-0.397425	-0.115235	-0.383269	-0.383841	1.76238	0.682261	0.923212	0.865957	0.956637	0.16605	0.0346986	0.0625038	0.0192527	UT_JURKAT_FOXM1_v2_a6_run1	FOXM1
rs10911951	chr1-186867918_C/T	1:186898786:C:T	Not_bmVar	Not_active	Not_bmVar_Not_active	Not_bmVar_Not_binding	C/T	UT_JURKAT_FOXM1	rep2	-0.436144	-0.235864	-0.403948	-0.0508113	0.0321959	0.185052	-5	-5	o1	o1	0.617802	-0.505993	-0.360165	-0.23884	-0.366294	-0.561692	1.54357	-0.556334	-0.435809	-0.113079	-0.251562	-0.491651	0.669991	0.381485	0.863041	0.623696	0.173931	0.418523	0.0639688	0.205027	UT_JURKAT_FOXM1_v2_a6_run1	FOXM1
rs726706	chr1-186872454_A/G	1:186903322:A:G	Not_bmVar	pCRE	Not_bmVar_pCRE	Not_bmVar_Not_binding	A/G	UT_JURKAT_FOXM1	rep2	0.242616	0.00119525	0.0411323	-0.204171	-0.201484	-0.205366	0	0	o2	o2	-0.118156	-0.285086	-0.265688	0.0714008	0.770317	-0.165617	-0.401122	-0.498558	-0.303919	-0.453016	0.580823	-0.14923	0.107821	0.0248488	0.421059	0.117549	0.967297	1.60469	0.375657	0.92978	UT_JURKAT_FOXM1_v2_a6_run1	FOXM1
rs10798068	chr1-186875008_A/G	1:186905876:A:G	Not_bmVar	pCRE	Not_bmVar_pCRE	Not_bmVar_Not_binding	A/G	UT_JURKAT_FOXM1	rep2	-0.500366	-0.39333	-0.451123	-0.352739	0.0492427	0.0405908	-5	-5	o2	o2	-0.305935	-0.443181	-0.384796	-0.245989	-0.55755	-0.422527	-0.249584	-0.464284	-0.416536	-0.183585	-0.437962	-0.364483	0.554467	0.808672	0.79829	0.894289	0.256124	0.0922274	0.0978394	0.0485221	UT_JURKAT_FOXM1_v2_a6_run1	FOXM1
rs10798069	chr1-186875459_G/T	1:186906327:G:T	Not_bmVar	pCRE	Not_bmVar_pCRE	Not_bmVar_Not_binding	G/T	UT_JURKAT_FOXM1	rep2	-0.529567	-0.450151	-0.468329	-0.41928	0.0612373	0.0308706	-5	-5	o1	o1	-0.174055	-0.464439	-0.529254	-0.565968	-0.594694	-0.372492	-0.234221	-0.453962	-0.504351	-0.415703	-0.482696	-0.424745	0.389211	0.460275	0.692307	0.68573	0.409815	0.336983	0.159701	0.163847	UT_JURKAT_FOXM1_v2_a6_run1	FOXM1
rs10911956	chr1-186889473_G/A	1:186920341:G:A	Not_bmVar	pCRE	Not_bmVar_pCRE	Not_bmVar_Not_binding	G/A	UT_JURKAT_FOXM1	rep2	-0.576812	-0.56183	-0.552057	-0.509819	0.0247546	0.0520115	-5	-5	o1	o1	-0.343671	-0.502747	-0.636775	-0.457767	-0.650876	-0.779145	-0.257531	-0.393792	-0.56504	-0.441995	-0.710322	-0.690232	0.180861	0.551096	0.520749	0.739802	0.742654	0.258773	0.283371	0.130885	UT_JURKAT_FOXM1_v2_a6_run1	FOXM1
rs33958012	chr1-186904574_C/A	1:186935442:C:A	Not_bmVar	Not_active	Not_bmVar_Not_active	Not_bmVar_Not_binding	C/A	UT_JURKAT_FOXM1	rep2	-0.119138	-0.278755	-0.162015	-0.21755	-0.0428773	0.0612053	0	0	o2	o2	-0.410066	-0.274818	-0.46654	-0.418936	0.036543	-0.138712	-0.476515	-0.445547	-0.385875	-0.061566	0.121517	-0.0573125	0.108328	0.0583197	0.421059	0.215647	0.965258	1.23419	0.375657	0.666256	UT_JURKAT_FOXM1_v2_a6_run1	FOXM1
rs2207209	chr1-186913263_G/A	1:186944131:G:A	Not_bmVar	pCRE	Not_bmVar_pCRE	Not_bmVar_Not_binding	G/A	UT_JURKAT_FOXM1	rep2	-0.270575	-0.357586	-0.268863	-0.255984	0.00171169	0.101603	0	-5	o2	o2	-0.353414	-0.305624	-0.399143	-0.445254	-0.235526	-0.406557	-0.441538	-0.414949	-0.412741	0.142243	-0.122778	-0.286139	0.200998	0.00372409	0.542863	0.0280179	0.696808	2.42898	0.265309	1.55256	UT_JURKAT_FOXM1_v2_a6_run1	FOXM1
rs12032535	chr1-186931746_C/T	1:186962614:C:T	Not_bmVar	pCRE	Not_bmVar_pCRE	Not_bmVar_Not_binding	C/T	UT_JURKAT_FOXM1	rep2	-0.360567	-0.314321	-0.358025	-0.312935	0.00254204	0.00138564	-5	-5	o1	o2	-0.0551226	-0.484254	-0.561964	-0.218329	-0.23688	-0.329375	-0.246231	-0.407937	-0.410937	-0.207952	-0.308113	-0.29644	0.589445	0.56384	0.818531	0.745707	0.229556	0.248844	0.0869648	0.127432	UT_JURKAT_FOXM1_v2_a6_run1	FOXM1
rs10798075	chr1-186932211_C/G	1:186963079:C:G	Not_bmVar	pCRE	Not_bmVar_pCRE	Not_bmVar_Not_binding	C/G	UT_JURKAT_FOXM1	rep2	0.277883	0.0192547	0.415709	0.107703	0.137826	0.0884483	0	0	o1	o1	0.550366	0.585544	-0.492083	-0.275137	-0.029778	-0.223383	0.256504	0.964541	-0.294311	-0.0220917	-0.133124	-0.125301	0.18969	0.0195403	0.531207	0.0975994	0.721955	1.70907	0.274736	1.01055	UT_JURKAT_FOXM1_v2_a6_run1	FOXM1
rs2816305	chr1-192524269_C/T	1:192555139:C:T	Not_bmVar	pCRE	Not_bmVar_pCRE	Not_bmVar_Not_binding	C/T	UT_JURKAT_FOXM1	rep2	-0.339058	-0.331329	-0.456607	-0.357612	-0.117549	-0.026283	-5	-5	o2	o2	-0.268861	-0.369153	-0.379284	-0.238485	-0.308963	-0.423227	-0.273522	-0.476979	-0.400902	-0.246457	-0.436235	-0.311576	0.0685935	0.468695	0.335659	0.69017	1.16372	0.32911	0.474102	0.161044	UT_JURKAT_FOXM1_v2_a6_run1	FOXM1
rs1323297	chr1-192537400_T/C	1:192568270:T:C	Not_bmVar	pCRE	Not_bmVar_pCRE	Not_bmVar_Not_binding	T/C	UT_JURKAT_FOXM1	rep2	-0.455904	-0.447006	-0.440862	-0.39875	0.0150422	0.0482565	-5	5	o1	o2	-0.383615	-0.4171	-0.481855	-0.459472	-0.494709	-0.445289	-0.446095	-0.448628	-0.34823	-0.37456	-0.433096	-0.34189	0.782144	0.671976	0.912926	0.813879	0.106713	0.172646	0.0395642	0.0894402	UT_JURKAT_FOXM1_v2_a6_run1	FOXM1
rs1323292	chr1-192541021_G/A	1:192571891:G:A	Not_bmVar	pCRE	Not_bmVar_pCRE	Not_bmVar_Not_binding	G/A	UT_JURKAT_FOXM1	rep2	-0.302601	-0.279398	0.216785	0.218036	0.519386	0.497434	0	0	o1	o2	-0.322099	-0.153543	-0.277194	-0.224731	-0.451659	-0.247161	-0.0138608	-0.00378496	0.264924	0.434644	0.437355	0.18894	0.000317334	5.97828e-07	0.00856801	1.23787e-05	3.49848	6.22342	2.06712	4.90733	UT_JURKAT_FOXM1_v2_a6_run1	FOXM1
rs1359062	chr1-192541472_C/G	1:192572342:C:G	Not_bmVar	Not_active	Not_bmVar_Not_active	Not_bmVar_Not_binding	C/G	UT_JURKAT_FOXM1	rep2	-0.416436	-0.488017	-0.388205	-0.44978	0.0282312	0.0382373	0	0	o2	o2	-0.474757	-0.464066	-0.725897	-0.488738	-0.368805	-0.405839	-0.435769	-0.436957	-0.535369	-0.416219	-0.339452	-0.534912	0.915329	0.627497	0.968097	0.790217	0.038423	0.202388	0.0140811	0.102253	UT_JURKAT_FOXM1_v2_a6_run1	FOXM1
rs1547624	chr1-192543837_A/T	1:192574707:A:T	Not_bmVar	pCRE	Not_bmVar_pCRE	Not_bmVar_Not_binding	A/T	UT_JURKAT_FOXM1	rep2	-0.196821	-0.208416	-0.17954	-0.163107	0.0172816	0.0453089	5	5	o1	o1	-0.434364	-0.262516	-0.0511472	-0.246604	-0.131126	-0.124737	-0.351904	-0.139114	0.159591	-0.256797	-0.219966	-0.170451	0.380731	0.633996	0.686611	0.794171	0.419382	0.197913	0.163289	0.100086	UT_JURKAT_FOXM1_v2_a6_run1	FOXM1
rs2984920	chr1-192544795_A/G	1:192575665:A:G	Not_bmVar	pCRE	Not_bmVar_pCRE	Not_bmVar_Not_binding	A/G	UT_JURKAT_FOXM1	rep2	-0.401455	-0.396035	-0.362053	-0.32037	0.039402	0.0756651	-5	-5	o1	o2	-0.23486	-0.407563	-0.308275	-0.468771	-0.395347	-0.561392	-0.216348	-0.39929	-0.406196	-0.187744	-0.324816	-0.387824	0.810575	0.228422	0.925911	0.477289	0.0912067	0.641262	0.0334309	0.321218	UT_JURKAT_FOXM1_v2_a6_run1	FOXM1
rs2488389	chr1-197631141_G/A	1:197662011:G:A	Not_bmVar	pCRE	Not_bmVar_pCRE	Not_bmVar_Not_binding	G/A	UT_JURKAT_FOXM1	rep2	-0.427332	-0.419722	-0.316224	-0.408863	0.111108	0.0108596	0	-5	o1	o1	-0.380116	-0.347134	-0.56138	-0.35443	-0.50753	-0.367745	-0.142829	-0.147411	-0.585329	-0.593596	-0.485038	-0.498974	0.0852064	0.0205814	0.374128	0.101559	1.06953	1.68653	0.42698	0.993283	UT_JURKAT_FOXM1_v2_a6_run1	FOXM1
rs12117045	chr1-197638716_G/A	1:197669586:G:A	Not_bmVar	pCRE	Not_bmVar_pCRE	Not_bmVar_Not_binding	G/A	UT_JURKAT_FOXM1	rep2	-0.0805501	-0.0738375	-0.400904	-0.360257	-0.320354	-0.286419	-5	5	o2	o1	-0.32314	-0.258853	0.0799851	0.0992998	0.0977529	-0.13807	-0.322875	-0.341548	-0.212962	-0.444889	-0.46026	-0.379008	0.012505	0.00497377	0.124646	0.0353224	1.90292	2.30331	0.904322	1.45195	UT_JURKAT_FOXM1_v2_a6_run1	FOXM1
rs16841904	chr1-197701992_C/T	1:197732862:C:T	Not_bmVar	pCRE	Not_bmVar_pCRE	Not_bmVar_Not_binding	C/T	UT_JURKAT_FOXM1	rep2	0.992703	1.27271	1.43565	1.35546	0.44295	0.0827513	-5	-5	o1	o1	3.50302	0.384819	0.601702	1.51092	1.60059	0.0352266	3.22863	0.025855	0.256574	1.71833	2.84545	0.0579405	0.0886855	0.43693	0.38152	0.664096	1.05215	0.359589	0.418482	0.177769	UT_JURKAT_FOXM1_v2_a6_run1	FOXM1
rs17641524	chr1-197704717_C/T	1:197735587:C:T	Not_bmVar	Not_active	Not_bmVar_Not_active	Not_bmVar_Not_binding	C/T	UT_JURKAT_FOXM1	rep2	-0.301895	-0.272481	-0.120119	-0.118888	0.181776	0.153592	-5	-5	o1	o1	0.0390812	-0.0785924	-0.303876	-0.18934	-0.525198	-0.576958	0.355261	0.0215881	-0.280958	-0.141495	-0.261827	-0.405898	0.0243077	0.136456	0.185023	0.35423	1.61426	0.865008	0.732774	0.450715	UT_JURKAT_FOXM1_v2_a6_run1	FOXM1
rs12123169	chr1-197780966_T/A	1:197811836:T:A	Not_bmVar	pCRE	Not_bmVar_pCRE	Not_bmVar_Not_binding	T/A	UT_JURKAT_FOXM1	rep2	0.0379302	-0.186883	-0.370576	-0.296947	-0.408506	-0.110065	0	5	o2	o1	-0.338649	-0.142374	0.00151803	-0.631247	0.218234	-0.228779	-0.326713	-0.326303	0.0504401	-0.500359	-0.414849	-0.263902	0.0042729	0.063097	0.0614525	0.225167	2.36928	1.19999	1.21146	0.647496	UT_JURKAT_FOXM1_v2_a6_run1	FOXM1
rs7555082	chr1-198598663_G/A	1:198629533:G:A	Not_bmVar	pCRE	Not_bmVar_pCRE	Not_bmVar_Not_binding	G/A	UT_JURKAT_FOXM1	rep2	-0.335416	-0.346698	-0.277292	-0.325438	0.0581245	0.0212598	0	0	o1	o2	-0.319325	-0.28066	-0.31846	-0.456093	-0.390172	-0.315476	-0.337226	-0.41177	-0.282007	-0.55422	-0.142813	-0.224591	0.0786558	0.302066	0.357322	0.553655	1.10427	0.519898	0.44694	0.256761	UT_JURKAT_FOXM1_v2_a6_run1	FOXM1
rs80099993	chr1-198622447_G/A	1:198653318:G:A	Not_bmVar	pCRE	Not_bmVar_pCRE	Not_bmVar_Not_binding	G/A	UT_JURKAT_FOXM1	rep2	-0.664638	-0.478744	-0.451964	-0.296054	0.212674	0.18269	5	5	o2	o1	-0.382307	-0.572853	-0.391069	-0.517499	-0.756423	-0.252312	-0.316421	-0.440342	0.0184381	-0.42858	-0.463586	-0.145834	0.0129512	0.00358466	0.127814	0.0273581	1.88769	2.44555	0.89342	1.56291	UT_JURKAT_FOXM1_v2_a6_run1	FOXM1
rs7410883	chr1-198656346_T/C	1:198687217:T:C	Not_bmVar	pCRE	Not_bmVar_pCRE	Not_bmVar_Not_binding	T/C	UT_JURKAT_FOXM1	rep2	-0.214057	-0.268064	-0.363941	-0.395289	-0.149884	-0.127225	0	0	o2	o2	-0.483241	-0.354227	-0.21405	-0.120459	-0.0738876	-0.362521	-0.599544	-0.498753	-0.433149	-0.282656	-0.22913	-0.328504	0.299283	0.0630584	0.631172	0.225167	0.523917	1.20026	0.199852	0.647496	UT_JURKAT_FOXM1_v2_a6_run1	FOXM1
rs2182419	chr1-198660143_G/A	1:198691014:G:A	Not_bmVar	pCRE	Not_bmVar_pCRE	Not_bmVar_Not_binding	G/A	UT_JURKAT_FOXM1	rep2	1.46635	0.611129	1.57761	0.716385	0.111262	0.105256	0	0	o1	o1	1.04404	3.25483	0.17953	-0.198682	-0.322129	-0.290824	0.733224	3.45858	0.64037	-0.183571	-0.303349	-0.0469439	0.716537	0.000348731	0.888146	0.00403567	0.144761	3.45751	0.0515158	2.39408	UT_JURKAT_FOXM1_v2_a6_run1	FOXM1
rs2821325	chr1-200079128_G/A	1:200110000:G:A	Not_bmVar	pCRE	Not_bmVar_pCRE	Not_bmVar_Not_binding	G/A	UT_JURKAT_FOXM1	rep2	-0.29403	-0.283651	-0.338029	-0.163375	-0.0439988	0.120277	-5	-5	o1	o1	-0.0750589	-0.379866	-0.345766	-0.257085	-0.208195	-0.435937	0.322681	-0.288497	-0.129504	-0.15791	-0.387562	-0.339456	0.0887697	0.00630872	0.38152	0.0419897	1.05174	2.20006	0.418482	1.37686	UT_JURKAT_FOXM1_v2_a6_run1	FOXM1
rs2816977	chr1-200079586_A/G	1:200110458:A:G	Not_bmVar	pCRE	Not_bmVar_pCRE	Not_bmVar_Not_binding	A/G	UT_JURKAT_FOXM1	rep2	-0.343118	-0.290773	-0.21037	-0.213143	0.132748	0.0776304	-5	-5	o1	o1	-0.162322	-0.278592	-0.34399	-0.297082	-0.407644	-0.255008	-0.0333692	-0.205482	-0.48678	-0.107018	-0.215258	-0.230949	0.406056	0.160154	0.703471	0.392433	0.391414	0.795461	0.152754	0.406235	UT_JURKAT_FOXM1_v2_a6_run1	FOXM1
rs2816972	chr1-200085004_A/G	1:200115876:A:G	Not_bmVar	pCRE	Not_bmVar_pCRE	Not_bmVar_Not_binding	A/G	UT_JURKAT_FOXM1	rep2	-0.515106	-0.132462	-0.451049	0.0778302	0.0640576	0.210293	-5	-5	o1	o1	1.13004	-0.605597	-0.419965	-0.181961	-0.424616	-0.292672	2.0702	-0.474859	-0.383435	-0.0565887	-0.427238	-0.261092	0.810226	0.510566	0.925911	0.716668	0.0913936	0.291948	0.0334309	0.144682	UT_JURKAT_FOXM1_v2_a6_run1	FOXM1
rs2816969	chr1-200090985_G/A	1:200121857:G:A	Not_bmVar	pCRE	Not_bmVar_pCRE	Not_bmVar_Not_binding	G/A	UT_JURKAT_FOXM1	rep2	-0.0780752	-0.252808	-0.171322	-0.228789	-0.0932465	0.0240191	0	5	o2	o2	-0.430596	-0.273143	-0.369216	-0.344713	0.116992	-0.216172	-0.452956	-0.382744	-0.270612	-0.38276	0.0401012	0.0762396	0.573512	0.581916	0.810564	0.758754	0.241457	0.23514	0.0912126	0.119899	UT_JURKAT_FOXM1_v2_a6_run1	FOXM1
rs2737682	chr1-200092352_A/G	1:200123224:A:G	Not_bmVar	pCRE	Not_bmVar_pCRE	Not_bmVar_Not_binding	A/G	UT_JURKAT_FOXM1	rep2	-0.409053	-0.399546	-0.258906	-0.295915	0.150148	0.10363	5	0	o2	o2	-0.393965	-0.588981	-0.481059	-0.503954	-0.229126	-0.200189	-0.455658	-0.465971	-0.330449	-0.264979	-0.0518398	-0.206595	0.138996	0.204476	0.468804	0.446045	0.856996	0.689357	0.329009	0.350621	UT_JURKAT_FOXM1_v2_a6_run1	FOXM1
rs2816958	chr1-200101920_A/G	1:200132792:A:G	Not_bmVar	pCRE	Not_bmVar_pCRE	Not_bmVar_Not_binding	A/G	UT_JURKAT_FOXM1	rep2	-0.411875	-0.39763	-0.175301	-0.200853	0.236574	0.196777	-5	0	o1	o1	-0.210282	-0.230766	-0.240803	-0.54458	-0.592985	-0.566365	-0.126347	-0.0874964	-0.210624	-0.273356	-0.263105	-0.244193	0.0144818	0.00238776	0.133815	0.019581	1.83918	2.62201	0.873495	1.70817	UT_JURKAT_FOXM1_v2_a6_run1	FOXM1
rs2816956	chr1-200103564_T/C	1:200134436:T:C	Not_bmVar	pCRE	Not_bmVar_pCRE	Not_bmVar_Not_binding	T/C	UT_JURKAT_FOXM1	rep2	-0.334203	-0.338154	-0.362103	-0.299094	-0.0279003	0.03906	-5	-5	o1	o1	-0.153314	-0.213602	-0.241185	-0.458619	-0.454804	-0.507402	-0.0265984	-0.300257	-0.298469	-0.360285	-0.423949	-0.385007	0.617957	0.24956	0.835818	0.501927	0.209042	0.602824	0.0778881	0.29936	UT_JURKAT_FOXM1_v2_a6_run1	FOXM1
rs6427855	chr1-200726579_A/G	1:200757451:A:G	Not_bmVar	pCRE	Not_bmVar_pCRE	Not_bmVar_Not_binding	A/G	UT_JURKAT_FOXM1	rep2	0.0726395	-0.037909	0.0111512	-0.164613	-0.0614882	-0.126704	5	0	o1	o1	-0.0119363	0.184824	0.201921	-0.459025	-0.0395449	-0.103692	-0.204399	0.0538716	-0.153946	-0.531673	-0.0315691	-0.119961	0.7341	0.105699	0.892694	0.30347	0.134245	0.975928	0.0492972	0.517884	UT_JURKAT_FOXM1_v2_a6_run1	FOXM1
rs6658395	chr1-200748760_C/T	1:200779632:C:T	Not_bmVar	pCRE	Not_bmVar_pCRE	Not_bmVar_Not_binding	C/T	UT_JURKAT_FOXM1	rep2	-0.192023	-0.171891	-0.280539	-0.214847	-0.0885159	-0.0429562	-5	-5	o1	o1	0.173904	-0.28172	-0.359467	-0.150315	-0.102326	-0.311419	0.335951	-0.292083	-0.476137	-0.478758	-0.268996	-0.109059	0.25181	0.0247882	0.595624	0.117457	0.598927	1.60576	0.225028	0.930122	UT_JURKAT_FOXM1_v2_a6_run1	FOXM1
rs12404541	chr1-200768007_C/G	1:200798879:C:G	Not_bmVar	pCRE	Not_bmVar_pCRE	Not_bmVar_Not_binding	C/G	UT_JURKAT_FOXM1	rep2	-0.254959	-0.24548	-0.0819516	-0.102946	0.173007	0.142534	-5	5	o2	o1	-0.437271	-0.329825	-0.290092	0.0275137	-0.180092	-0.263114	-0.352149	-0.233714	0.0803908	0.0779971	0.0698108	-0.260012	0.194135	0.102797	0.534254	0.298988	0.711896	0.988021	0.272252	0.524347	UT_JURKAT_FOXM1_v2_a6_run1	FOXM1
rs7528217	chr1-200788077_C/T	1:200818949:C:T	Not_bmVar	pCRE	Not_bmVar_pCRE	Not_bmVar_Not_binding	C/T	UT_JURKAT_FOXM1	rep2	-0.250928	-0.334373	-0.334307	-0.384329	-0.0833791	-0.0499558	0	5	o2	o1	-0.561303	-0.257765	-0.283663	-0.286724	-0.244092	-0.372694	-0.559383	-0.378124	-0.273522	-0.448815	-0.290491	-0.35564	0.460651	0.819198	0.741759	0.898982	0.336628	0.0866112	0.129737	0.0462491	UT_JURKAT_FOXM1_v2_a6_run1	FOXM1
rs6690988	chr1-200798900_G/C	1:200829772:G:C	Not_bmVar	pCRE	Not_bmVar_pCRE	Not_bmVar_Not_binding	G/C	UT_JURKAT_FOXM1	rep2	-0.297362	-0.313855	-0.24309	-0.290289	0.0542711	0.0235659	-5	-5	o1	o1	0.0573122	-0.240578	-0.339581	-0.434754	-0.354145	-0.571383	0.103185	-0.248947	-0.379429	-0.465793	-0.237234	-0.513515	0.592514	0.927169	0.820649	0.957252	0.227301	0.032841	0.0858428	0.0189739	UT_JURKAT_FOXM1_v2_a6_run1	FOXM1
rs6659127	chr1-200803657_C/T	1:200834529:C:T	Not_bmVar	pCRE	Not_bmVar_pCRE	Not_bmVar_Not_binding	C/T	UT_JURKAT_FOXM1	rep2	-0.0887297	-0.146408	-0.250023	-0.138778	-0.161293	0.00763045	-5	-5	o2	o2	-0.333596	-0.110698	-0.213157	-0.0404473	-0.066762	-0.113788	-0.297369	-0.29851	-0.0301391	0.0910966	-0.201536	-0.0962089	0.0584015	0.307091	0.311257	0.559117	1.23358	0.512733	0.506881	0.252497	UT_JURKAT_FOXM1_v2_a6_run1	FOXM1
rs10920052	chr1-200820610_C/A	1:200851482:C:A	Not_bmVar	Not_active	Not_bmVar_Not_active	Not_bmVar_Not_binding	C/A	UT_JURKAT_FOXM1	rep2	-0.498998	-0.459543	-0.409741	-0.399104	0.0892573	0.0604399	-5	0	o1	o1	-0.221283	-0.459279	-0.567807	-0.350478	-0.538716	-0.619697	-0.393163	-0.271632	-0.419502	-0.395775	-0.547849	-0.3667	0.458252	0.0792747	0.741105	0.255788	0.338896	1.10086	0.130121	0.592119	UT_JURKAT_FOXM1_v2_a6_run1	FOXM1
rs12132298	chr1-200875095_T/C	1:200905967:T:C	Not_bmVar	pCRE	Not_bmVar_pCRE	Not_bmVar_Not_binding	T/C	UT_JURKAT_FOXM1	rep2	0.290015	0.313763	-0.119627	-0.320926	-0.409642	-0.634689	5	0	o1	o1	-0.0406786	0.255327	1.08721	0.297993	0.324703	-0.0419738	-0.330604	-0.119243	-0.29587	-0.424905	-0.120011	-0.634921	0.000424973	8.22535e-10	0.0106691	3.05727e-08	3.37164	9.08484	1.97187	7.51467	UT_JURKAT_FOXM1_v2_a6_run1	FOXM1
rs59655222	chr1-200875897_T/C	1:200906769:T:C	Not_bmVar	pCRE	Not_bmVar_pCRE	Not_bmVar_Not_binding	T/C	UT_JURKAT_FOXM1	rep2	-0.203083	-0.0276151	-0.122123	0.085166	0.0809602	0.112781	5	5	o2	o2	0.0309019	-0.241851	0.237242	-0.409825	-0.164316	0.382157	0.231833	-0.184907	0.0643747	-0.324599	-0.0593397	0.783634	0.460446	0.257531	0.741759	0.509582	0.336821	0.58917	0.129737	0.292786	UT_JURKAT_FOXM1_v2_a6_run1	FOXM1
rs41299637	chr1-200877850_T/G	1:200908722:T:G	Not_bmVar	pCRE	Not_bmVar_pCRE	Not_bmVar_Not_binding	T/G	UT_JURKAT_FOXM1	rep2	-0.210818	-0.163874	-0.236426	-0.236497	-0.025608	-0.072623	5	5	o2	o2	-0.154276	-0.17775	-0.203454	-0.213191	-0.243887	0.00931206	-0.509865	-0.114229	-0.237225	-0.126732	-0.358624	-0.0723085	0.524917	0.551991	0.778803	0.739953	0.27991	0.258068	0.108572	0.130796	UT_JURKAT_FOXM1_v2_a6_run1	FOXM1
rs296520	chr1-200880978_C/T	1:200911850:C:T	Not_bmVar	pCRE	Not_bmVar_pCRE	Not_bmVar_Not_binding	C/T	UT_JURKAT_FOXM1	rep2	-0.270505	-0.316464	-0.304764	-0.301136	-0.0342585	0.0153284	0	5	o2	o1	-0.269451	-0.340026	-0.327469	-0.332547	-0.200984	-0.428306	-0.369031	-0.33793	-0.226513	-0.329038	-0.271597	-0.272703	0.874249	0.585742	0.950286	0.760959	0.0583646	0.232294	0.0221459	0.118639	UT_JURKAT_FOXM1_v2_a6_run1	FOXM1
rs7522462	chr1-200881595_G/A	1:200912467:G:A	Not_bmVar	Not_active	Not_bmVar_Not_active	Not_bmVar_Not_binding	G/A	UT_JURKAT_FOXM1	rep2	-0.0254394	0.217444	-0.0534515	-0.160287	-0.0280121	-0.377731	5	0	o1	o1	-0.200895	0.0970025	1.08898	0.673466	-0.147881	-0.206012	-0.0726026	-0.00195371	-0.10978	-0.413542	-0.104949	-0.258892	0.86647	0.0149039	0.947747	0.0814029	0.0622466	1.8267	0.0233077	1.08936	UT_JURKAT_FOXM1_v2_a6_run1	FOXM1
rs3024505	chr1-206939904_G/A	1:206766559:G:A	Not_bmVar	pCRE	Not_bmVar_pCRE	Not_bmVar_Not_binding	G/A	UT_JURKAT_FOXM1	rep2	-0.550101	-0.50698	-0.463164	-0.487402	0.0869374	0.019578	0	0	o2	o2	-0.55078	-0.652895	-0.456764	-0.461603	-0.447307	-0.472529	-0.537045	-0.601936	-0.613217	-0.408219	-0.324392	-0.439601	0.599593	0.66112	0.826453	0.810013	0.222143	0.17972	0.0827815	0.0915079	UT_JURKAT_FOXM1_v2_a6_run1	FOXM1
rs9308424	chr1-212877776_G/A	1:212704434:G:A	Not_bmVar	pCRE	Not_bmVar_pCRE	binding_both_no_change	G/A	UT_JURKAT_FOXM1	rep2	2.16657	1.64115	1.97473	1.51237	-0.19184	-0.128785	0	0	o1	o1	3.30812	3.65428	0.264312	2.45893	0.678852	-0.517573	3.25365	3.52979	-0.0197602	2.4761	0.419666	-0.585237	0.0552462	0.068659	0.302322	0.233653	1.2577	1.1633	0.519529	0.631429	UT_JURKAT_FOXM1_v2_a6_run1	FOXM1
rs12722553	chr10-6071284_C/A	10:6029321:C:A	Not_bmVar	pCRE	Not_bmVar_pCRE	Not_bmVar_Not_binding	C/A	UT_JURKAT_FOXM1	rep2	-0.376369	-0.39879	-0.422394	-0.473342	-0.046025	-0.0745514	5	0	o2	o2	-0.418651	-0.375213	-0.38381	-0.474898	-0.377525	-0.362644	-0.667012	-0.563976	-0.489416	-0.448951	-0.280811	-0.389882	0.116679	0.221946	0.437825	0.469135	0.933008	0.653753	0.3587	0.328702	UT_JURKAT_FOXM1_v2_a6_run1	FOXM1
rs12722551	chr10-6071379_C/T	10:6029416:C:T	Not_bmVar	pCRE	Not_bmVar_pCRE	Not_bmVar_Not_binding	C/T	UT_JURKAT_FOXM1	rep2	-0.41509	-0.418324	-0.274465	-0.432447	0.140625	-0.0141228	-5	0	o2	o1	-0.531889	-0.446219	-0.394094	-0.369488	-0.38396	-0.384296	-0.572524	-0.158724	-0.467239	-0.568395	-0.390205	-0.437596	0.330502	0.494308	0.654354	0.705259	0.480827	0.306002	0.184187	0.151651	UT_JURKAT_FOXM1_v2_a6_run1	FOXM1
rs4625363	chr10-6072504_A/G	10:6030541:A:G	Not_bmVar	pCRE	Not_bmVar_pCRE	Not_bmVar_Not_binding	A/G	UT_JURKAT_FOXM1	rep2	-0.406829	-0.273265	-0.497871	-0.464027	-0.0910425	-0.190763	-5	5	o1	o1	0.222293	-0.280483	-0.128828	-0.419911	-0.533175	-0.499484	-0.40372	-0.423401	-0.345001	-0.574771	-0.572342	-0.464928	0.292951	0.0962616	0.627752	0.287477	0.533206	1.01655	0.202212	0.541396	UT_JURKAT_FOXM1_v2_a6_run1	FOXM1
rs12722527	chr10-6077328_C/T	10:6035365:C:T	Not_bmVar	pCRE	Not_bmVar_pCRE	Not_bmVar_Not_binding	C/T	UT_JURKAT_FOXM1	rep2	-0.379624	-0.374876	-0.309698	-0.354384	0.0699257	0.0204913	-5	5	o1	o2	-0.186009	-0.36045	-0.512093	-0.548677	-0.398798	-0.243228	-0.278559	-0.332489	-0.38592	-0.613655	-0.286908	-0.228777	0.306613	0.258141	0.639535	0.509582	0.513409	0.588144	0.194136	0.292786	UT_JURKAT_FOXM1_v2_a6_run1	FOXM1
rs12722523	chr10-6078390_G/A	10:6036427:G:A	Not_bmVar	Not_active	Not_bmVar_Not_active	Not_bmVar_Not_binding	G/A	UT_JURKAT_FOXM1	rep2	-0.43695	-0.348382	-0.426234	-0.372982	0.0107154	-0.0246007	5	-5	o1	o1	-0.27247	-0.353001	-0.233137	-0.413094	-0.520898	-0.297691	-0.199846	-0.319797	-0.35045	-0.544514	-0.532671	-0.290616	0.933681	0.788828	0.976485	0.884527	0.0298015	0.103018	0.0103346	0.0532889	UT_JURKAT_FOXM1_v2_a6_run1	FOXM1
rs12722515	chr10-6081230_C/A	10:6039267:C:A	Not_bmVar	pCRE	Not_bmVar_pCRE	Not_bmVar_Not_binding	C/A	UT_JURKAT_FOXM1	rep2	0.0695182	0.570919	0.0728085	0.436435	0.00329029	-0.134484	5	5	o2	o2	-0.40253	-0.0323095	0.383704	-0.202396	0.171346	3.5077	-0.420302	-0.0568224	-0.0329973	-0.145476	0.202439	3.07177	0.967082	0.510547	0.991611	0.716668	0.0145367	0.291964	0.0036587	0.144682	UT_JURKAT_FOXM1_v2_a6_run1	FOXM1
rs2246031	chr10-6092210_C/T	10:6050247:C:T	Not_bmVar	pCRE	Not_bmVar_pCRE	Not_bmVar_Not_binding	C/T	UT_JURKAT_FOXM1	rep2	1.65877	0.752556	1.76859	0.732065	0.109817	-0.0204913	0	0	o1	o1	2.40874	3.65464	-0.390335	-0.450111	-0.337102	-0.370501	1.88474	3.87924	-0.243441	-0.524747	-0.342067	-0.261337	0.447317	0.0457591	0.731974	0.182145	0.349384	1.33952	0.135504	0.739582	UT_JURKAT_FOXM1_v2_a6_run1	FOXM1
rs61839660	chr10-6094697_C/T	10:6052734:C:T	Not_bmVar	pCRE	Not_bmVar_pCRE	Not_bmVar_Not_binding	C/T	UT_JURKAT_FOXM1	rep2	-0.373021	-0.213077	-0.484017	-0.260867	-0.110996	-0.0477907	-5	-5	o1	o1	0.541611	-0.395761	-0.540075	-0.195727	-0.350281	-0.338226	0.67644	-0.506799	-0.651046	-0.272708	-0.461235	-0.349856	0.276928	0.693682	0.61346	0.827216	0.557634	0.158839	0.212214	0.082381	UT_JURKAT_FOXM1_v2_a6_run1	FOXM1
rs706778	chr10-6098949_C/T	10:6056986:C:T	Not_bmVar	pCRE	Not_bmVar_pCRE	Not_bmVar_Not_binding	C/T	UT_JURKAT_FOXM1	rep2	-0.29041	-0.31947	0.186412	0.183034	0.476822	0.502504	0	5	o1	o1	-0.302634	-0.123834	-0.244168	-0.235433	-0.456986	-0.553762	0.114053	0.395787	0.728763	0.187519	-0.0229625	-0.304953	0.00378893	5.07966e-07	0.0579888	1.08492e-05	2.42148	6.29416	1.23666	4.9646	UT_JURKAT_FOXM1_v2_a6_run1	FOXM1
rs2104286	chr10-6099045_T/C	10:6057082:T:C	Not_bmVar	pCRE	Not_bmVar_pCRE	Not_bmVar_Not_binding	T/C	UT_JURKAT_FOXM1	rep2	0.0179656	-0.00870478	0.0240767	-0.115554	0.00611104	-0.10685	-5	0	o2	o1	-0.0472292	0.179841	-0.106041	0.182055	-0.14391	-0.116945	-0.122051	0.092926	-0.23068	-0.117304	-0.0447727	-0.271444	0.748322	0.214086	0.897461	0.460687	0.125912	0.669412	0.0469845	0.336594	UT_JURKAT_FOXM1_v2_a6_run1	FOXM1
rs7072793	chr10-6106266_T/C	10:6064303:T:C	Not_bmVar	Not_active	Not_bmVar_Not_active	Not_bmVar_Not_binding	T/C	UT_JURKAT_FOXM1	rep2	-0.36286	-0.36487	-0.252127	-0.292649	0.110733	0.0722208	5	-5	o2	o1	-0.375455	-0.396746	-0.411312	-0.399408	-0.328974	-0.277327	-0.210137	-0.234095	-0.400248	-0.274549	-0.270159	-0.366709	0.401745	0.26022	0.701017	0.511177	0.39605	0.584659	0.154271	0.291429	UT_JURKAT_FOXM1_v2_a6_run1	FOXM1
rs11256593	chr10-6117322_C/T	10:6075359:C:T	Not_bmVar	pCRE	Not_bmVar_pCRE	Not_bmVar_Not_binding	C/T	UT_JURKAT_FOXM1	rep2	-0.445802	-0.390331	-0.385083	-0.304424	0.0607189	0.0859068	-5	5	o2	o1	-0.416303	-0.556233	-0.332256	-0.326008	-0.335371	-0.375813	-0.493628	-0.287812	0.200762	-0.293483	-0.482354	-0.470027	0.136863	0.0220636	0.465929	0.108127	0.863715	1.65632	0.33168	0.966067	UT_JURKAT_FOXM1_v2_a6_run1	FOXM1
rs41295159	chr10-6148535_C/G	10:6106572:C:G	Not_bmVar	pCRE	Not_bmVar_pCRE	Not_bmVar_Not_binding	C/G	UT_JURKAT_FOXM1	rep2	-0.472464	-0.452641	-0.467528	-0.373912	0.00493535	0.0787294	-5	-5	o1	o1	-0.317653	-0.569413	-0.403283	-0.360261	-0.375514	-0.689722	-0.136623	-0.481634	-0.420648	-0.252887	-0.453422	-0.498255	0.595407	0.0963599	0.822024	0.287477	0.225186	1.0161	0.0851154	0.541396	UT_JURKAT_FOXM1_v2_a6_run1	FOXM1
rs77793921	chr10-6186121_A/C	10:6144158:A:C	Not_bmVar	pCRE	Not_bmVar_pCRE	Not_bmVar_Not_binding	A/C	UT_JURKAT_FOXM1	rep2	0.249826	-0.0778972	-0.0960486	-0.289424	-0.345875	-0.211527	0	0	o2	o2	-0.346428	-0.340523	-0.24152	-0.318817	0.840176	-0.0602711	-0.544339	-0.470195	-0.335779	-0.413037	0.278098	-0.251291	0.106553	0.0551889	0.420628	0.207557	0.972433	1.25815	0.376102	0.682863	UT_JURKAT_FOXM1_v2_a6_run1	FOXM1
rs80250062	chr10-6191884_T/C	10:6149921:T:C	Not_bmVar	pCRE	Not_bmVar_pCRE	Not_bmVar_Not_binding	T/C	UT_JURKAT_FOXM1	rep2	-0.539504	-0.360361	-0.223954	-0.283896	0.31555	0.0764642	-5	-5	o2	o2	-0.429009	-0.536753	-0.25863	-0.127053	-0.542255	-0.268463	-0.401684	-0.173569	-0.337199	-0.151047	-0.274339	-0.365541	0.000830245	0.0254146	0.0173442	0.119436	3.08079	1.59492	1.76084	0.922865	UT_JURKAT_FOXM1_v2_a6_run1	FOXM1
rs78938174	chr10-6193815_T/C	10:6151852:T:C	Not_bmVar	pCRE	Not_bmVar_pCRE	Not_bmVar_Not_binding	T/C	UT_JURKAT_FOXM1	rep2	-0.511838	-0.451989	-0.454266	-0.435018	0.0575716	0.0169715	5	5	o2	o1	-0.47378	-0.557912	-0.472065	-0.382539	-0.465763	-0.359877	-0.443796	-0.483061	-0.395492	-0.446635	-0.425471	-0.415652	0.598031	0.625711	0.825249	0.789587	0.223276	0.203626	0.0834152	0.1026	UT_JURKAT_FOXM1_v2_a6_run1	FOXM1
rs112150809	chr10-6197196_C/T	10:6155233:C:T	Not_bmVar	pCRE	Not_bmVar_pCRE	Not_bmVar_Not_binding	C/T	UT_JURKAT_FOXM1	rep2	-0.351204	-0.423472	-0.430279	-0.454134	-0.079075	-0.0306617	0	0	o1	o2	-0.5804	-0.347187	-0.38877	-0.353266	-0.355221	-0.515989	-0.469718	-0.556681	-0.575426	-0.424658	-0.303878	-0.394444	0.403396	0.387316	0.702262	0.627689	0.394269	0.411935	0.153501	0.202256	UT_JURKAT_FOXM1_v2_a6_run1	FOXM1
rs189193613	chr10-6197361_G/C	10:6155398:G:C	Not_bmVar	pCRE	Not_bmVar_pCRE	Not_bmVar_Not_binding	G/C	UT_JURKAT_FOXM1	rep2	-0.267603	-0.317464	-0.351984	-0.38987	-0.0843818	-0.0724066	-5	-5	o1	o2	-0.215632	-0.312838	-0.498163	-0.300885	-0.222367	-0.354897	-0.229482	-0.381399	-0.744289	-0.192173	-0.322569	-0.469309	0.513402	0.155942	0.777027	0.385078	0.289542	0.807038	0.109564	0.414452	UT_JURKAT_FOXM1_v2_a6_run1	FOXM1
rs74765647	chr10-6197496_G/A	10:6155533:G:A	Not_bmVar	pCRE	Not_bmVar_pCRE	Not_bmVar_Not_binding	G/A	UT_JURKAT_FOXM1	rep2	-0.487064	-0.370995	-0.534629	-0.420065	-0.0475651	-0.0490698	5	-5	o1	o2	-0.463635	-0.40665	-0.105658	-0.313787	-0.567477	-0.368762	-0.421324	-0.58644	-0.322231	-0.261033	-0.482818	-0.446541	0.167971	0.0755951	0.504957	0.248682	0.774766	1.12151	0.296746	0.604356	UT_JURKAT_FOXM1_v2_a6_run1	FOXM1
rs146135969	chr10-6200643_A/T	10:6158680:A:T	Not_bmVar	pCRE	Not_bmVar_pCRE	Not_bmVar_Not_binding	A/T	UT_JURKAT_FOXM1	rep2	-0.371774	-0.383289	-0.389572	-0.375182	-0.0177986	0.00810717	0	0	o1	o2	-0.358034	-0.240556	-0.417562	-0.402139	-0.502991	-0.378449	-0.347775	-0.434706	-0.380798	-0.360893	-0.344439	-0.382479	0.0656131	0.558976	0.331186	0.743742	1.18301	0.252607	0.479928	0.128578	UT_JURKAT_FOXM1_v2_a6_run1	FOXM1
rs375546935	chr10-6202883_T/A	10:6160920:T:A	Not_bmVar	pCRE	Not_bmVar_pCRE	Not_bmVar_Not_binding	T/A	UT_JURKAT_FOXM1	rep2	-0.375969	-0.278171	-0.367629	-0.363496	0.00834049	-0.0853246	-5	0	o2	o2	-0.382034	-0.548224	-0.247438	0.0181901	-0.203714	-0.305807	-0.363479	-0.416944	-0.393854	-0.343894	-0.318313	-0.34449	0.136913	0.106643	0.465929	0.30347	0.863554	0.972068	0.33168	0.517884	UT_JURKAT_FOXM1_v2_a6_run1	FOXM1
rs78815004	chr10-6210827_G/A	10:6168864:G:A	Not_bmVar	pCRE	Not_bmVar_pCRE	Not_bmVar_Not_binding	G/A	UT_JURKAT_FOXM1	rep2	-0.385584	0.120682	0.204274	0.783242	0.589858	0.66256	-5	-5	o1	o1	1.60006	-0.241502	-0.43484	0.724297	-0.529667	-0.394258	2.64182	0.17419	0.678578	1.15642	0.234357	-0.18591	0.00494726	6.95885e-05	0.0674241	0.000948391	2.30564	4.15746	1.17118	3.02301	UT_JURKAT_FOXM1_v2_a6_run1	FOXM1
rs10796035	chr10-6396623_G/A	10:6354661:G:A	Not_bmVar	pCRE	Not_bmVar_pCRE	Not_bmVar_Not_binding	G/A	UT_JURKAT_FOXM1	rep2	-0.462835	-0.357075	-0.369531	-0.335437	0.0933041	0.0216379	5	5	o1	o1	-0.255294	-0.240956	-0.0690499	-0.497844	-0.684713	-0.394594	-0.30476	-0.248455	-0.162483	-0.410602	-0.490606	-0.395718	0.382595	0.655125	0.687263	0.808176	0.417261	0.183676	0.162877	0.0924939	UT_JURKAT_FOXM1_v2_a6_run1	FOXM1
rs4589176	chr10-6401579_A/G	10:6359617:A:G	Not_bmVar	pCRE	Not_bmVar_pCRE	Not_bmVar_Not_binding	A/G	UT_JURKAT_FOXM1	rep2	0.0773593	0.0873863	0.209152	-0.0096027	0.131792	-0.096989	-5	0	o1	o1	1.0202	0.417262	-0.258547	-0.324998	-0.262543	-0.0670541	0.421364	0.692972	-0.333644	-0.331746	-0.274669	-0.231894	0.731691	0.155348	0.892625	0.384607	0.135672	0.808694	0.0493308	0.414982	UT_JURKAT_FOXM1_v2_a6_run1	FOXM1
rs10752291	chr10-6402679_C/G	10:6360717:C:G	Not_bmVar	pCRE	Not_bmVar_pCRE	Not_bmVar_Not_binding	C/G	UT_JURKAT_FOXM1	rep2	-0.29912	0.0743112	-0.388818	-0.242695	-0.0896982	-0.317007	-5	-5	o2	o2	0.194391	-0.24506	-0.0267319	1.16355	-0.35318	-0.287097	-0.0808322	-0.502051	-0.516555	0.103318	-0.275585	-0.184467	0.224262	0.00523111	0.56951	0.0366947	0.649245	2.28141	0.244499	1.4354	UT_JURKAT_FOXM1_v2_a6_run1	FOXM1
rs10796045	chr10-6402741_G/T	10:6360779:G:T	Not_bmVar	pCRE	Not_bmVar_pCRE	Not_bmVar_Not_binding	G/T	UT_JURKAT_FOXM1	rep2	0.0805269	-0.0622281	0.0615529	-0.0819066	-0.018974	-0.0196786	0	0	o1	o1	-0.132687	0.394628	0.0250376	-0.144933	-0.233574	-0.281839	-0.288144	0.431377	0.1656	-0.24584	-0.308271	-0.246162	0.724077	0.778512	0.890929	0.877899	0.140215	0.108734	0.0501571	0.0565555	UT_JURKAT_FOXM1_v2_a6_run1	FOXM1
rs2146900	chr10-6403050_G/C	10:6361088:G:C	Not_bmVar	pCRE	Not_bmVar_pCRE	Not_bmVar_Not_binding	G/C	UT_JURKAT_FOXM1	rep2	-0.303219	-0.317291	-0.33893	-0.226593	-0.0357118	0.0906978	5	5	o1	o1	-0.329366	-0.318327	-0.241548	-0.389617	-0.28811	-0.336778	-0.152801	-0.35921	0.158728	-0.418733	-0.318651	-0.268892	0.900708	0.330736	0.961517	0.583563	0.0454158	0.480519	0.017043	0.233912	UT_JURKAT_FOXM1_v2_a6_run1	FOXM1
rs2388486	chr10-8099021_T/C	10:8057058:T:C	Not_bmVar	pCRE	Not_bmVar_pCRE	Not_bmVar_Not_binding	T/C	UT_JURKAT_FOXM1	rep2	-0.528804	-0.438961	-0.479749	-0.410468	0.0490552	0.0284927	5	5	o2	o1	-0.53478	-0.645435	-0.426067	-0.362567	-0.412174	-0.252744	-0.499491	-0.641099	-0.29333	-0.330819	-0.318399	-0.379672	0.740947	0.664605	0.896277	0.811691	0.130213	0.177437	0.047558	0.090609	UT_JURKAT_FOXM1_v2_a6_run1	FOXM1
rs369421	chr10-8099177_C/T	10:8057214:C:T	Not_bmVar	pCRE	Not_bmVar_pCRE	Not_bmVar_Not_binding	C/T	UT_JURKAT_FOXM1	rep2	-0.16802	-0.24802	0.083566	-0.0569358	0.251586	0.191084	5	5	o1	o1	-1.03121	-0.253303	0.299423	-0.422	-0.0827364	0.00170959	-0.585303	0.0615302	0.540728	-0.347704	0.105602	-0.116468	0.0423261	0.0120455	0.256759	0.0700697	1.37339	1.91917	0.590475	1.15447	UT_JURKAT_FOXM1_v2_a6_run1	FOXM1
rs477771	chr10-8103059_A/C	10:8061096:A:C	Not_bmVar	pCRE	Not_bmVar_pCRE	Not_bmVar_Not_binding	A/C	UT_JURKAT_FOXM1	rep2	0.051368	-0.0416073	0.183092	0.0872657	0.131724	0.128873	0	5	o2	o2	-0.267996	-0.273989	-0.187585	-0.105988	0.376725	0.209189	0.103828	0.109729	-0.210116	-0.0810026	0.256455	0.3447	0.21651	0.194691	0.561788	0.435586	0.664521	0.710654	0.250427	0.360926	UT_JURKAT_FOXM1_v2_a6_run1	FOXM1
rs374641	chr10-8103980_C/T	10:8062017:C:T	Not_bmVar	pCRE	Not_bmVar_pCRE	Not_bmVar_Not_binding	C/T	UT_JURKAT_FOXM1	rep2	-0.316477	-0.385366	-0.34896	-0.398676	-0.032483	-0.0133106	0	5	o1	o2	-0.462101	-0.261601	-0.447868	-0.455439	-0.371352	-0.313835	-0.491226	-0.365597	-0.348052	-0.527634	-0.332323	-0.327228	0.731407	0.819044	0.892625	0.898982	0.135841	0.0866925	0.0493308	0.0462491	UT_JURKAT_FOXM1_v2_a6_run1	FOXM1
rs386680	chr10-8103986_C/G	10:8062023:C:G	Not_bmVar	pCRE	Not_bmVar_pCRE	Not_bmVar_Not_binding	C/G	UT_JURKAT_FOXM1	rep2	-0.203393	-0.3004	-0.339922	-0.422984	-0.13653	-0.122584	0	0	o2	o2	-0.328745	-0.282789	-0.351826	-0.26404	-0.123996	-0.451006	-0.487698	-0.543058	-0.415014	-0.3407	-0.136787	-0.614651	0.181622	0.0975601	0.521365	0.289896	0.740832	1.01073	0.282858	0.537758	UT_JURKAT_FOXM1_v2_a6_run1	FOXM1
rs3824661	chr10-8104340_T/A	10:8062377:T:A	Not_bmVar	Not_active	Not_bmVar_Not_active	Not_bmVar_Not_binding	T/A	UT_JURKAT_FOXM1	rep2	0.423835	0.260084	-0.0625122	-0.0364989	-0.486348	-0.296582	5	5	o1	o2	-0.762845	-0.36763	1.23476	-0.316901	1.2153	0.55782	-0.543034	-0.225781	0.139274	-0.271586	0.100756	0.581377	0.0163989	0.000122613	0.143489	0.00157508	1.78518	3.91147	0.84318	2.8027	UT_JURKAT_FOXM1_v2_a6_run1	FOXM1
rs3824660	chr10-8104722_C/T	10:8062759:C:T	Not_bmVar	pCRE	Not_bmVar_pCRE	Not_bmVar_Not_binding	C/T	UT_JURKAT_FOXM1	rep2	-0.633663	-0.509806	-0.572268	-0.459854	0.0613948	0.0499515	5	-5	o2	o1	-0.443194	-0.674524	-0.489067	-0.521935	-0.592802	-0.337311	-0.350585	-0.549059	-0.390053	-0.426085	-0.595478	-0.447864	0.680452	0.646957	0.86592	0.802713	0.167203	0.189125	0.0625224	0.0954399	UT_JURKAT_FOXM1_v2_a6_run1	FOXM1
rs2265371	chr10-30690840_C/T	10:30401911:C:T	Not_bmVar	pCRE	Not_bmVar_pCRE	Not_bmVar_Not_binding	C/T	UT_JURKAT_FOXM1	rep2	-0.432447	-0.467132	-0.35681	-0.399931	0.0756368	0.0672007	0	0	o2	o1	-0.412261	-0.480812	-0.442578	-0.661905	-0.384082	-0.421155	-0.342595	-0.301907	-0.484216	-0.52235	-0.411714	-0.336806	0.258698	0.433563	0.601457	0.662494	0.587207	0.362948	0.220795	0.178818	UT_JURKAT_FOXM1_v2_a6_run1	FOXM1
rs2050392	chr10-30691503_G/A	10:30402574:G:A	Not_bmVar	Not_active	Not_bmVar_Not_active	Not_bmVar_Not_binding	G/A	UT_JURKAT_FOXM1	rep2	-0.394424	-0.411228	-0.082326	-0.256425	0.312098	0.154803	-5	0	o1	o1	-0.194187	-0.32166	-0.428617	-0.511198	-0.467188	-0.544519	-0.148415	0.0188869	-0.399823	-0.223263	-0.183539	-0.602397	0.00766377	0.0146893	0.0910113	0.0804736	2.11556	1.833	1.0409	1.09435	UT_JURKAT_FOXM1_v2_a6_run1	FOXM1
rs2265186	chr10-30691743_T/C	10:30402814:T:C	Not_bmVar	pCRE	Not_bmVar_pCRE	Not_bmVar_Not_binding	T/C	UT_JURKAT_FOXM1	rep2	-0.194632	-0.237467	-0.30464	-0.349503	-0.110008	-0.112035	-5	-5	o1	o1	0.0949402	-0.0726393	-0.339739	-0.341144	-0.316625	-0.449595	-0.039387	-0.117357	-0.383281	-0.44279	-0.491923	-0.622277	0.103097	0.027301	0.413914	0.126025	0.986752	1.56382	0.38309	0.899544	UT_JURKAT_FOXM1_v2_a6_run1	FOXM1
rs2265185	chr10-30691777_A/C	10:30402848:A:C	Not_bmVar	pCRE	Not_bmVar_pCRE	Not_bmVar_Not_binding	A/C	UT_JURKAT_FOXM1	rep2	-0.164956	-0.116743	-0.384101	-0.333099	-0.219145	-0.216356	-5	-5	o1	o1	0.0108465	-0.159653	-0.107393	-0.0937604	-0.170258	-0.18024	-0.262284	-0.412409	-0.37741	-0.265816	-0.355793	-0.324883	0.0761124	0.00558327	0.350779	0.0382036	1.11854	2.25311	0.454966	1.4179	UT_JURKAT_FOXM1_v2_a6_run1	FOXM1
rs7077496	chr10-30692028_G/A	10:30403099:G:A	Not_bmVar	pCRE	Not_bmVar_pCRE	Not_bmVar_Not_binding	G/A	UT_JURKAT_FOXM1	rep2	-0.267843	-0.366806	-0.290896	-0.354156	-0.0230534	0.0126492	0	0	o1	o1	-0.358277	-0.234925	-0.317564	-0.611176	-0.30076	-0.378131	-0.213638	-0.197034	-0.372714	-0.518026	-0.384758	-0.438768	0.725892	0.294926	0.892015	0.548102	0.139128	0.530287	0.0496276	0.261138	UT_JURKAT_FOXM1_v2_a6_run1	FOXM1
rs2489864	chr10-30693744_C/G	10:30404815:C:G	Not_bmVar	pCRE	Not_bmVar_pCRE	Not_bmVar_Not_binding	C/G	UT_JURKAT_FOXM1	rep2	-0.410196	-0.430896	-0.45044	-0.389963	-0.0402436	0.0409322	0	5	o2	o2	-0.345905	-0.503645	-0.549918	-0.459861	-0.316747	-0.409297	-0.340987	-0.419105	-0.472932	-0.362463	-0.481774	-0.262518	0.332681	0.34105	0.655288	0.589544	0.477972	0.467182	0.183568	0.229484	UT_JURKAT_FOXM1_v2_a6_run1	FOXM1
rs2183176	chr10-30698544_C/T	10:30409615:C:T	Not_bmVar	pCRE	Not_bmVar_pCRE	Not_bmVar_Not_binding	C/T	UT_JURKAT_FOXM1	rep2	-0.344709	-0.338615	-0.167905	-0.329661	0.176803	0.00895469	5	0	o2	o2	-0.486806	-0.354799	-0.390021	-0.363749	-0.334618	-0.101698	-0.530773	-0.253866	-0.570462	-0.40943	-0.0819453	-0.131488	0.0708022	0.186399	0.341131	0.426426	1.14995	0.729557	0.467079	0.370156	UT_JURKAT_FOXM1_v2_a6_run1	FOXM1
rs303430	chr10-30706235_C/A	10:30417306:C:A	Not_bmVar	pCRE	Not_bmVar_pCRE	Not_bmVar_Not_binding	C/A	UT_JURKAT_FOXM1	rep2	-0.3946	-0.427618	-0.310355	-0.401694	0.0842452	0.0259246	0	0	o2	o2	-0.39706	-0.454166	-0.462355	-0.511345	-0.335033	-0.40575	-0.370763	-0.315501	-0.415662	-0.530366	-0.305209	-0.472661	0.588635	0.905705	0.818531	0.951346	0.230154	0.0430134	0.0869648	0.0216613	UT_JURKAT_FOXM1_v2_a6_run1	FOXM1
rs2488574	chr10-31377638_G/A	10:31088709:G:A	Not_bmVar	pCRE	Not_bmVar_pCRE	Not_bmVar_Not_binding	G/A	UT_JURKAT_FOXM1	rep2	-0.137936	-0.214717	0.0464609	-0.121125	0.184397	0.0935922	0	0	o1	o1	-0.0533599	0.0160906	-0.356276	-0.311215	-0.291963	-0.291579	0.14075	0.243126	-0.361895	-0.321132	-0.150205	-0.277393	0.165472	0.715307	0.501676	0.841181	0.781274	0.145507	0.299577	0.0751104	UT_JURKAT_FOXM1_v2_a6_run1	FOXM1
rs793094	chr10-31386822_G/A	10:31097893:G:A	Not_bmVar	pCRE	Not_bmVar_pCRE	Not_bmVar_Not_binding	G/A	UT_JURKAT_FOXM1	rep2	0.187603	0.00683227	0.225486	-0.0257273	0.0378828	-0.0325596	0	0	o1	o1	0.0921003	0.59766	-0.352949	0.205047	-0.222454	-0.278411	0.00625923	0.692812	-0.388785	0.0934963	-0.24184	-0.316307	0.953463	0.980186	0.987842	0.987769	0.020696	0.00869155	0.00531239	0.00534459	UT_JURKAT_FOXM1_v2_a6_run1	FOXM1
rs793102	chr10-31391564_C/T	10:31102635:C:T	Not_bmVar	pCRE	Not_bmVar_pCRE	Not_bmVar_Not_binding	C/T	UT_JURKAT_FOXM1	rep2	-0.228308	-0.1512	-0.405127	-0.257963	-0.176819	-0.106763	5	-5	o1	o2	-0.21145	-0.312489	0.0608811	-0.108191	-0.144126	-0.191825	-0.195643	-0.364609	-0.175733	-0.115605	-0.445644	-0.250543	0.127416	0.318051	0.454429	0.571413	0.894774	0.497504	0.342533	0.24305	UT_JURKAT_FOXM1_v2_a6_run1	FOXM1
rs1538981	chr10-31411355_C/T	10:31122426:C:T	Not_bmVar	pCRE	Not_bmVar_pCRE	Not_bmVar_Not_binding	C/T	UT_JURKAT_FOXM1	rep2	-0.25798	-0.359907	-0.243153	-0.350805	0.0148271	0.0091022	0	0	o2	o1	-0.254095	-0.277505	-0.504012	-0.419118	-0.238456	-0.466258	-0.550126	-0.227867	-0.365381	-0.446617	-0.25844	-0.2564	0.802306	0.148933	0.922568	0.376876	0.0956603	0.827009	0.0350017	0.423801	UT_JURKAT_FOXM1_v2_a6_run1	FOXM1
rs793108	chr10-31415106_C/T	10:31126177:C:T	Not_bmVar	Not_active	Not_bmVar_Not_active	Not_bmVar_Not_binding	C/T	UT_JURKAT_FOXM1	rep2	-0.286551	-0.293124	-0.328994	-0.241403	-0.0424427	0.0517212	5	-5	o1	o1	-0.282212	-0.305925	-0.199687	-0.278793	-0.267178	-0.424949	-0.029374	-0.333483	-0.212055	-0.204243	-0.324505	-0.344756	0.897239	0.697137	0.959245	0.828256	0.0470918	0.156682	0.0180706	0.0818354	UT_JURKAT_FOXM1_v2_a6_run1	FOXM1
rs34779708	chr10-35466185_T/G	10:35177257:T:G	Not_bmVar	Not_active	Not_bmVar_Not_active	Not_bmVar_Not_binding	T/G	UT_JURKAT_FOXM1	rep2	-0.283692	-0.306024	-0.319294	-0.325142	-0.0356024	-0.0191177	0	5	o2	o2	-0.400664	-0.506116	-0.327459	-0.310547	-0.0612687	-0.230092	-0.439418	-0.355568	-0.309734	-0.307251	-0.283021	-0.25586	0.0392352	0.51486	0.245104	0.717046	1.40633	0.288311	0.61065	0.144453	UT_JURKAT_FOXM1_v2_a6_run1	FOXM1
rs2675662	chr10-75599127_A/G	10:73839369:A:G	Not_bmVar	pCRE	Not_bmVar_pCRE	Not_bmVar_Not_binding	A/G	UT_JURKAT_FOXM1	rep2	-0.529267	-0.459869	-0.429043	-0.389577	0.100224	0.0702923	5	-5	o1	o1	-0.374092	-0.531744	-0.372576	-0.480689	-0.526789	-0.473324	-0.300595	-0.374213	-0.358325	-0.306177	-0.483872	-0.514278	0.250945	0.481825	0.595033	0.697307	0.600422	0.31711	0.225459	0.156576	UT_JURKAT_FOXM1_v2_a6_run1	FOXM1
rs2459446	chr10-75601596_C/T	10:73841838:C:T	Not_bmVar	pCRE	Not_bmVar_pCRE	Not_bmVar_Not_binding	C/T	UT_JURKAT_FOXM1	rep2	-0.361905	-0.363144	-0.405214	-0.384642	-0.0433087	-0.0214986	5	5	o1	o2	-0.397101	-0.333812	-0.307602	-0.414392	-0.389998	-0.335957	-0.383606	-0.449991	-0.351842	-0.539213	-0.360437	-0.222766	0.54702	0.529439	0.7939	0.728487	0.261997	0.276184	0.100234	0.137578	UT_JURKAT_FOXM1_v2_a6_run1	FOXM1
rs2664280	chr10-75617344_A/T	10:73857586:A:T	Not_bmVar	pCRE	Not_bmVar_pCRE	Not_bmVar_Not_binding	A/T	UT_JURKAT_FOXM1	rep2	-0.2218	0.0877909	-0.316551	0.034048	-0.0947515	-0.0537429	5	5	o2	o2	-0.284284	-0.237204	-0.213807	-0.339555	-0.206396	1.80799	-0.310168	-0.353245	-0.201834	-0.428088	-0.279857	1.77748	0.458153	0.927211	0.741105	0.957252	0.338989	0.0328216	0.130121	0.0189739	UT_JURKAT_FOXM1_v2_a6_run1	FOXM1
rs2633312	chr10-75631755_T/A	10:73871997:T:A	Not_bmVar	pCRE	Not_bmVar_pCRE	Not_bmVar_Not_binding	T/A	UT_JURKAT_FOXM1	rep2	-0.508486	-0.471862	-0.505838	-0.483067	0.00264808	-0.0112058	-5	5	o2	o2	-0.439907	-0.556146	-0.436707	-0.427875	-0.460826	-0.509709	-0.456665	-0.453872	-0.480024	-0.512046	-0.557803	-0.437995	0.375527	0.752997	0.684597	0.863413	0.425358	0.123207	0.164565	0.0637815	UT_JURKAT_FOXM1_v2_a6_run1	FOXM1
rs2675671	chr10-75632760_C/T	10:73873002:C:T	Not_bmVar	pCRE	Not_bmVar_pCRE	Not_bmVar_Not_binding	C/T	UT_JURKAT_FOXM1	rep2	-0.43258	-0.173583	-0.530642	-0.295371	-0.0980617	-0.121788	5	5	o2	o2	-0.365187	-0.439352	0.00963059	-0.424093	-0.425809	0.60331	-0.442752	-0.597264	-0.172798	-0.419401	-0.46402	0.324009	0.347895	0.501682	0.663783	0.710564	0.458552	0.299571	0.177974	0.148397	UT_JURKAT_FOXM1_v2_a6_run1	FOXM1
rs2675668	chr10-75636148_G/A	10:73876390:G:A	Not_bmVar	pCRE	Not_bmVar_pCRE	Not_bmVar_Not_binding	G/A	UT_JURKAT_FOXM1	rep2	-0.335909	-0.456113	-0.280724	-0.435483	0.0551855	0.0206303	0	0	o2	o2	-0.684292	-0.482092	-0.580449	-0.349025	-0.189727	-0.451093	-0.52833	-0.391003	-0.532403	-0.44738	-0.170445	-0.543335	0.700853	0.15978	0.877323	0.391851	0.154373	0.796478	0.0568407	0.406879	UT_JURKAT_FOXM1_v2_a6_run1	FOXM1
rs60820984	chr10-75639578_C/T	10:73879820:C:T	Not_bmVar	pCRE	Not_bmVar_pCRE	Not_bmVar_Not_binding	C/T	UT_JURKAT_FOXM1	rep2	-0.40807	-0.355369	-0.517951	-0.438706	-0.109881	-0.0833375	-5	-5	o2	o2	-0.310845	-0.310403	-0.332231	-0.233535	-0.505738	-0.439461	-0.373226	-0.401557	-0.468292	-0.320848	-0.634345	-0.43397	0.323788	0.458259	0.651358	0.683092	0.489739	0.338889	0.18618	0.165521	UT_JURKAT_FOXM1_v2_a6_run1	FOXM1
rs11000801	chr10-75647491_A/C	10:73887733:A:C	Not_bmVar	pCRE	Not_bmVar_pCRE	Not_bmVar_Not_binding	A/C	UT_JURKAT_FOXM1	rep2	-0.395709	-0.42855	-0.393277	-0.480598	0.0024321	-0.0520484	0	0	o1	o1	-0.342063	-0.323925	-0.393821	-0.42479	-0.467493	-0.619207	-0.35082	-0.328918	-0.617632	-0.483919	-0.457637	-0.644665	0.992927	0.935999	0.998527	0.963261	0.00308258	0.0287246	0.000640006	0.016256	UT_JURKAT_FOXM1_v2_a6_run1	FOXM1
rs17741873	chr10-75653800_G/T	10:73894042:G:T	Not_bmVar	pCRE	Not_bmVar_pCRE	Not_bmVar_Not_binding	G/T	UT_JURKAT_FOXM1	rep2	-0.268703	-0.312102	-0.437647	-0.452726	-0.168944	-0.140625	5	5	o1	o1	-0.448211	-0.346135	-0.0999949	-0.428776	-0.191271	-0.358222	-0.487423	-0.466467	-0.349517	-0.617729	-0.408826	-0.386394	0.176139	0.0441546	0.515979	0.178489	0.754143	1.35502	0.287368	0.748387	UT_JURKAT_FOXM1_v2_a6_run1	FOXM1
rs2675680	chr10-75658864_T/C	10:73899106:T:C	Not_bmVar	pCRE	Not_bmVar_pCRE	Not_bmVar_Not_binding	T/C	UT_JURKAT_FOXM1	rep2	-0.108327	-0.213727	-0.211516	-0.286492	-0.103189	-0.0727656	0	0	o1	o1	-0.298148	0.0914574	-0.228646	-0.118331	-0.308112	-0.420582	-0.34907	-0.0265903	-0.22782	-0.302328	-0.396443	-0.416705	0.297325	0.737365	0.629862	0.854042	0.526769	0.132318	0.200754	0.0685206	UT_JURKAT_FOXM1_v2_a6_run1	FOXM1
rs4746155	chr10-75661571_A/G	10:73901813:A:G	Not_bmVar	pCRE	Not_bmVar_pCRE	Not_bmVar_Not_binding	A/G	UT_JURKAT_FOXM1	rep2	-0.354952	-0.344169	-0.277598	-0.265369	0.0773546	0.0788007	-5	-5	o1	o1	-0.187296	-0.430198	-0.51843	-0.236969	-0.279706	-0.412417	-0.0652761	-0.254771	-0.394852	-0.286075	-0.300424	-0.290813	0.382247	0.432796	0.687263	0.662494	0.417656	0.363716	0.162877	0.178818	UT_JURKAT_FOXM1_v2_a6_run1	FOXM1
rs11000805	chr10-75663351_G/C	10:73903593:G:C	Not_bmVar	pCRE	Not_bmVar_pCRE	Not_bmVar_Not_binding	G/C	UT_JURKAT_FOXM1	rep2	0.0242905	-0.0874853	0.122234	-0.117096	0.0979438	-0.0296108	-5	0	o1	o1	0.592559	0.40273	-0.457278	-0.237647	-0.354149	-0.471128	0.252605	0.682344	-0.204915	-0.327098	-0.437876	-0.667638	0.613141	0.0617997	0.83339	0.223604	0.21244	1.20901	0.0791519	0.65052	UT_JURKAT_FOXM1_v2_a6_run1	FOXM1
rs1250569	chr10-81045207_T/C	10:79285450:T:C	Not_bmVar	pCRE	Not_bmVar_pCRE	Not_bmVar_Not_binding	T/C	UT_JURKAT_FOXM1	rep2	-0.265796	-0.211008	-0.309207	-0.306068	-0.0434107	-0.0950604	-5	-5	o1	o2	-0.106679	-0.238699	-0.110807	-0.170165	-0.292894	-0.346803	-0.396821	-0.316711	-0.307686	-0.139007	-0.301703	-0.374481	0.472195	0.0547051	0.74871	0.206824	0.325879	1.26197	0.125686	0.684398	UT_JURKAT_FOXM1_v2_a6_run1	FOXM1
rs1250567	chr10-81046265_T/C	10:79286508:T:C	Not_bmVar	pCRE	Not_bmVar_pCRE	Not_bmVar_Not_binding	T/C	UT_JURKAT_FOXM1	rep2	-0.46309	-0.439616	-0.466905	-0.472892	-0.00381552	-0.0332765	0	5	o2	o2	-0.454034	-0.563455	-0.448073	-0.409583	-0.362724	-0.399824	-0.43785	-0.523249	-0.498124	-0.628991	-0.410561	-0.338577	0.875083	0.39578	0.95083	0.634879	0.0579508	0.402546	0.021897	0.197309	UT_JURKAT_FOXM1_v2_a6_run1	FOXM1
rs1250566	chr10-81046453_G/A	10:79286696:G:A	Not_bmVar	pCRE	Not_bmVar_pCRE	Not_bmVar_Not_binding	G/A	UT_JURKAT_FOXM1	rep2	-0.5315	-0.490629	-0.392625	-0.39608	0.138875	0.0945496	5	5	o1	o1	-0.415535	-0.593948	-0.274157	-0.599001	-0.469052	-0.592083	-0.351002	-0.367365	-0.348533	-0.441153	-0.417886	-0.45054	0.140715	0.0386232	0.469926	0.16352	0.85166	1.41315	0.327971	0.786429	UT_JURKAT_FOXM1_v2_a6_run1	FOXM1
rs2802372	chr10-81047575_A/C	10:79287818:A:C	Not_bmVar	pCRE	Not_bmVar_pCRE	Not_bmVar_Not_binding	A/C	UT_JURKAT_FOXM1	rep2	-0.392491	-0.303264	-0.398293	-0.00957149	-0.00580248	0.293693	-5	-5	o2	o2	-0.253055	-0.312264	-0.41795	0.00136265	-0.472718	-0.364963	-0.342242	-0.404177	-0.360534	1.83362	-0.39241	-0.391684	0.533959	0.000137588	0.785024	0.00175012	0.272492	3.86142	0.105117	2.75693	UT_JURKAT_FOXM1_v2_a6_run1	FOXM1
rs1250558	chr10-81065201_G/A	10:79305444:G:A	Not_bmVar	pCRE	Not_bmVar_pCRE	Not_bmVar_Not_binding	G/A	UT_JURKAT_FOXM1	rep2	-0.486642	-0.492135	-0.357654	-0.477444	0.128988	0.0146915	5	0	o2	o2	-0.541216	-0.559569	-0.482815	-0.573177	-0.413715	-0.382318	-0.532229	-0.398127	-0.608011	-0.617572	-0.317181	-0.391542	0.143868	0.665632	0.473794	0.811691	0.842036	0.176766	0.32441	0.090609	UT_JURKAT_FOXM1_v2_a6_run1	FOXM1
rs1250554	chr10-81067040_C/T	10:79307283:C:T	Not_bmVar	pCRE	Not_bmVar_pCRE	Not_bmVar_Not_binding	C/T	UT_JURKAT_FOXM1	rep2	-0.720759	-0.503178	0.897606	0.884821	1.61837	1.388	5	5	o1	o1	-0.397715	-0.8847	-0.349411	-0.403027	-0.556819	-0.427397	0.180162	1.50266	2.87011	0.503087	0.292554	-0.0396436	6.84928e-05	3.37333e-08	0.00242661	9.10798e-07	4.16435	7.47194	2.615	6.04058	UT_JURKAT_FOXM1_v2_a6_run1	FOXM1
rs7910643	chr10-82251769_G/A	10:80492013:G:A	Not_bmVar	pCRE	Not_bmVar_pCRE	Not_bmVar_Not_binding	G/A	UT_JURKAT_FOXM1	rep2	-0.377681	-0.429254	-0.391054	-0.462454	-0.0133733	-0.0331991	0	0	o1	o1	-0.374682	-0.344395	-0.5987	-0.467759	-0.410967	-0.379024	-0.354521	-0.282473	-0.518862	-0.691157	-0.499636	-0.428073	0.313212	0.319522	0.642556	0.572116	0.504162	0.495499	0.192089	0.242516	UT_JURKAT_FOXM1_v2_a6_run1	FOXM1
rs6586028	chr10-82253984_C/T	10:80494228:C:T	Not_bmVar	pCRE	Not_bmVar_pCRE	Not_bmVar_Not_binding	C/T	UT_JURKAT_FOXM1	rep2	-0.426043	-0.394003	-0.405606	-0.363256	0.0204371	0.0307475	5	-5	o1	o2	-0.368303	-0.499817	-0.334251	-0.458561	-0.35227	-0.350818	-0.435997	-0.516601	-0.366001	-0.271187	-0.294612	-0.295137	0.780814	0.508598	0.912295	0.716067	0.107452	0.293625	0.0398646	0.145046	UT_JURKAT_FOXM1_v2_a6_run1	FOXM1
rs2343551	chr10-82267945_A/C	10:80508189:A:C	Not_bmVar	emVar	Not_bmVar_emVar	Not_bmVar_Not_binding	A/C	UT_JURKAT_FOXM1	rep2	-0.474486	-0.641313	-0.412604	-0.525372	0.0618824	0.115941	-5	-5	o1	o1	-0.256016	-0.283583	-0.69034	-0.486596	-0.66539	-1.46595	-0.10585	-0.314182	-0.651103	-0.217262	-0.511025	-1.35281	0.52469	0.0461903	0.778803	0.183352	0.280097	1.33545	0.108572	0.736715	UT_JURKAT_FOXM1_v2_a6_run1	FOXM1
rs1870138	chr10-82269611_A/G	10:80509855:A:G	Not_bmVar	pCRE	Not_bmVar_pCRE	Not_bmVar_Not_binding	A/G	UT_JURKAT_FOXM1	rep2	-0.127887	-0.142952	-0.377922	-0.358804	-0.250034	-0.215852	-5	-5	o2	o2	-0.530273	-0.300179	-0.188351	0.129942	0.044404	-0.0132555	-0.468252	-0.424504	-0.319788	-0.246079	-0.331339	-0.362862	0.0657449	0.00846514	0.331186	0.0536001	1.18214	2.07237	0.479928	1.27083	UT_JURKAT_FOXM1_v2_a6_run1	FOXM1
rs1870137	chr10-82269848_C/G	10:80510092:C:G	Not_bmVar	pCRE	Not_bmVar_pCRE	Not_bmVar_Not_binding	C/G	UT_JURKAT_FOXM1	rep2	-0.360819	-0.33013	-0.411892	-0.419405	-0.0510726	-0.0892745	5	-5	o1	o1	-0.375444	-0.376781	-0.199688	-0.303487	-0.344857	-0.380523	-0.342874	-0.424511	-0.363272	-0.49453	-0.399272	-0.491968	0.701089	0.00783262	0.877323	0.0500379	0.154227	2.10609	0.0568407	1.3007	UT_JURKAT_FOXM1_v2_a6_run1	FOXM1
rs1878036	chr10-82280137_T/G	10:80520381:T:G	Not_bmVar	emVar	Not_bmVar_emVar	Not_bmVar_Not_binding	T/G	UT_JURKAT_FOXM1	rep2	-0.190429	-0.293155	-0.0426096	-0.221662	0.147819	0.0714932	0	0	o1	o1	-0.172623	-0.0283372	-0.416218	-0.380945	-0.35252	-0.408289	-0.135789	0.0207763	-0.378471	-0.19255	-0.105996	-0.537944	0.163292	0.116987	0.497702	0.320093	0.787034	0.931861	0.30303	0.494723	UT_JURKAT_FOXM1_v2_a6_run1	FOXM1
rs7068821	chr10-90051035_G/T	10:88291278:G:T	Not_bmVar	pCRE	Not_bmVar_pCRE	Not_bmVar_Not_binding	G/T	UT_JURKAT_FOXM1	rep2	-0.330295	-0.309611	-0.0959747	-0.144268	0.234321	0.165343	-5	-5	o2	o2	-0.497262	-0.467765	-0.411582	-0.100369	-0.192826	-0.187862	-0.333872	-0.277654	-0.325859	0.164402	0.0857046	-0.178328	0.0789073	0.0650961	0.357897	0.227201	1.10288	1.18644	0.446242	0.64359	UT_JURKAT_FOXM1_v2_a6_run1	FOXM1
rs11187144	chr10-94469980_T/C	10:92710223:T:C	Not_bmVar	pCRE	Not_bmVar_pCRE	Not_bmVar_Not_binding	T/C	UT_JURKAT_FOXM1	rep2	-0.295426	-0.344901	-0.344109	-0.412522	-0.0486825	-0.0676211	0	0	o2	o1	-0.306141	-0.404671	-0.385888	-0.306327	-0.186181	-0.480197	-0.396683	-0.341151	-0.476559	-0.485896	-0.347066	-0.427776	0.279657	0.187245	0.615057	0.427007	0.553374	0.72759	0.211084	0.369565	UT_JURKAT_FOXM1_v2_a6_run1	FOXM1
rs4933736	chr10-94471595_C/T	10:92711838:C:T	Not_bmVar	pCRE	Not_bmVar_pCRE	Not_bmVar_Not_binding	C/T	UT_JURKAT_FOXM1	rep2	-0.540896	-0.567129	-0.441005	-0.51847	0.0998915	0.0486598	-5	0	o1	o1	-0.387048	-0.416462	-0.679064	-0.625343	-0.66533	-0.629528	-0.594386	-0.433018	-0.688159	-0.456225	-0.448992	-0.490038	0.0222646	0.000742288	0.173489	0.00756025	1.65239	3.12943	0.760728	2.12146	UT_JURKAT_FOXM1_v2_a6_run1	FOXM1
rs7087591	chr10-94473629_G/A	10:92713872:G:A	Not_bmVar	pCRE	Not_bmVar_pCRE	Not_bmVar_Not_binding	G/A	UT_JURKAT_FOXM1	rep2	-0.501458	0.173639	-0.311461	0.290062	0.189997	0.116423	-5	-5	o1	o1	3.31795	-0.490199	-0.507208	-0.565518	-0.512717	-0.200477	3.48609	-0.526931	-0.403301	-0.35016	-0.0959905	-0.369342	0.00589326	0.00216951	0.0766227	0.0182086	2.22964	2.66364	1.11564	1.73972	UT_JURKAT_FOXM1_v2_a6_run1	FOXM1
rs2901609	chr10-94475111_G/A	10:92715354:G:A	Not_bmVar	pCRE	Not_bmVar_pCRE	Not_bmVar_Not_binding	G/A	UT_JURKAT_FOXM1	rep2	-0.472042	-0.45932	-0.449199	-0.426533	0.0228432	0.0327865	-5	-5	o2	o2	-0.585823	-0.479066	-0.520089	-0.282668	-0.465019	-0.423255	-0.487883	-0.504046	-0.511872	-0.283962	-0.394352	-0.377084	0.796664	0.929051	0.919496	0.958178	0.0987249	0.0319605	0.0364504	0.0185538	UT_JURKAT_FOXM1_v2_a6_run1	FOXM1
rs10748582	chr10-94477219_T/A	10:92717462:T:A	Not_bmVar	pCRE	Not_bmVar_pCRE	Not_bmVar_Not_binding	T/A	UT_JURKAT_FOXM1	rep2	-0.298128	-0.303194	-0.475998	-0.394898	-0.17787	-0.0917042	-5	-5	o1	o1	-0.213643	-0.330671	-0.412208	-0.290368	-0.265585	-0.306688	-0.292795	-0.541566	-0.494965	-0.301293	-0.410431	-0.328339	0.0417082	0.363044	0.253977	0.60547	1.37978	0.440041	0.595206	0.217907	UT_JURKAT_FOXM1_v2_a6_run1	FOXM1
rs1112718	chr10-94479107_A/G	10:92719350:A:G	Not_bmVar	pCRE	Not_bmVar_pCRE	Not_bmVar_Not_binding	A/G	UT_JURKAT_FOXM1	rep2	-0.38838	-0.407504	-0.282496	-0.418609	0.105884	-0.0111053	5	5	o2	o2	-0.496933	-0.308433	-0.533492	-0.456981	-0.468328	-0.180855	-0.783416	-0.298095	-0.481659	-0.420173	-0.266897	-0.261412	0.204156	0.26374	0.54768	0.515101	0.690038	0.578824	0.261473	0.288107	UT_JURKAT_FOXM1_v2_a6_run1	FOXM1
rs10882106	chr10-94480334_C/T	10:92720577:C:T	Not_bmVar	pCRE	Not_bmVar_pCRE	Not_bmVar_Not_binding	C/T	UT_JURKAT_FOXM1	rep2	-0.376661	-0.431665	-0.321633	-0.353825	0.0550277	0.0778401	0	0	o1	o2	-0.422785	-0.351138	-0.502448	-0.408154	-0.402183	-0.503285	-0.497268	-0.379796	-0.398867	-0.315554	-0.26347	-0.267997	0.360364	0.0833833	0.672387	0.265475	0.443259	1.07892	0.172381	0.575977	UT_JURKAT_FOXM1_v2_a6_run1	FOXM1
rs11187157	chr10-94502244_T/C	10:92742487:T:C	Not_bmVar	pCRE	Not_bmVar_pCRE	Not_bmVar_Not_binding	T/C	UT_JURKAT_FOXM1	rep2	-0.583934	-0.451794	-0.475471	-0.383464	0.108462	0.0683298	-5	-5	o1	o1	0.0583241	-0.655394	-0.386713	-0.56108	-0.512473	-0.653428	0.210183	-0.483166	-0.387305	-0.490394	-0.467776	-0.682328	0.147114	0.587366	0.476631	0.762032	0.832347	0.231091	0.321817	0.118027	UT_JURKAT_FOXM1_v2_a6_run1	FOXM1
rs10748781	chr10-101283330_C/A	10:99523573:C:A	Not_bmVar	pCRE	Not_bmVar_pCRE	Not_bmVar_Not_binding	C/A	UT_JURKAT_FOXM1	rep2	-0.375123	-0.0870366	-0.5038	-0.376759	-0.128677	-0.289723	5	-5	o1	o1	-0.28249	-0.333516	1.03505	-0.308769	-0.41673	-0.215765	-0.182583	-0.559681	-0.358586	-0.324257	-0.447918	-0.387531	0.176001	0.000107923	0.515979	0.00141686	0.754484	3.96688	0.287368	2.84867	UT_JURKAT_FOXM1_v2_a6_run1	FOXM1
rs11598128	chr10-104246221_C/T	10:102486464:C:T	Not_bmVar	pCRE	Not_bmVar_pCRE	Not_bmVar_Not_binding	C/T	UT_JURKAT_FOXM1	rep2	-0.109966	-0.145732	-0.0816208	-0.209138	0.0283457	-0.0634056	5	0	o2	o2	-0.311089	-0.360235	-0.381031	-0.142133	0.140302	0.179792	-0.454974	-0.368996	-0.268543	-0.281179	0.205754	-0.0868899	0.957744	0.222854	0.989034	0.470343	0.0187506	0.65198	0.00478896	0.327585	UT_JURKAT_FOXM1_v2_a6_run1	FOXM1
rs715440	chr10-104258095_A/T	10:102498338:A:T	Not_bmVar	pCRE	Not_bmVar_pCRE	Not_bmVar_Not_binding	A/T	UT_JURKAT_FOXM1	rep2	-0.357734	-0.278147	-0.315714	-0.316798	0.0420203	-0.0386512	-5	-5	o2	o2	-0.313241	-0.209972	-0.191742	-0.0707333	-0.505497	-0.377696	-0.299491	-0.253429	-0.260144	-0.232467	-0.377999	-0.477257	0.251173	0.563521	0.595081	0.74563	0.600027	0.24909	0.225424	0.127477	UT_JURKAT_FOXM1_v2_a6_run1	FOXM1
rs2274351	chr10-104264107_C/T	10:102504350:C:T	Not_bmVar	pCRE	Not_bmVar_pCRE	Not_bmVar_Not_binding	C/T	UT_JURKAT_FOXM1	rep2	-0.33206	-0.386288	-0.196939	-0.305628	0.13512	0.0806605	5	0	o1	o2	-0.392503	-0.343183	-0.318886	-0.543288	-0.320937	-0.398933	-0.442003	-0.22479	-0.263751	-0.397554	-0.169088	-0.336579	0.115792	0.357202	0.436049	0.6003	0.93632	0.447086	0.360464	0.221632	UT_JURKAT_FOXM1_v2_a6_run1	FOXM1
rs2281880	chr10-104269217_G/A	10:102509460:G:A	Not_bmVar	pCRE	Not_bmVar_pCRE	Not_bmVar_Not_binding	G/A	UT_JURKAT_FOXM1	rep2	-0.276946	-0.365776	-0.329256	-0.375703	-0.0523103	-0.00992712	0	-5	o2	o1	-0.357918	-0.314132	-0.358517	-0.419092	-0.239759	-0.505236	-0.294137	-0.362812	-0.328452	-0.331548	-0.2957	-0.641567	0.457522	0.63548	0.741045	0.795372	0.339588	0.196898	0.130155	0.09943	UT_JURKAT_FOXM1_v2_a6_run1	FOXM1
rs12768479	chr10-104278276_G/A	10:102518519:G:A	Not_bmVar	pCRE	Not_bmVar_pCRE	Not_bmVar_Not_binding	G/A	UT_JURKAT_FOXM1	rep2	-0.281838	-0.299826	-0.237684	-0.272392	0.0441537	0.0274347	5	5	o2	o1	-0.29535	-0.317272	-0.303063	-0.439299	-0.246404	-0.197569	-0.302072	-0.222634	-0.19295	-0.383487	-0.252735	-0.280471	0.57683	0.734635	0.812006	0.852003	0.238952	0.133928	0.0904408	0.0695589	UT_JURKAT_FOXM1_v2_a6_run1	FOXM1
rs7078679	chr10-104284017_C/G	10:102524260:C:G	Not_bmVar	pCRE	Not_bmVar_pCRE	Not_bmVar_Not_binding	C/G	UT_JURKAT_FOXM1	rep2	-0.328288	-0.313478	-0.3603	-0.297077	-0.0320118	0.0164002	5	5	o2	o2	-0.310177	-0.293426	-0.393432	-0.340545	-0.36315	-0.180135	-0.451624	-0.403993	-0.349822	-0.207334	-0.316607	-0.0530856	0.330727	0.370131	0.654354	0.61232	0.480531	0.431644	0.184187	0.213022	UT_JURKAT_FOXM1_v2_a6_run1	FOXM1
rs3842753	chr11-2181060_T/G	11:2159830:T:G	Not_bmVar	pCRE	Not_bmVar_pCRE	Not_bmVar_Not_binding	T/G	UT_JURKAT_FOXM1	rep2	-0.550948	-0.501906	-0.753352	-0.586858	-0.202403	-0.0849513	5	5	o1	o2	-0.501003	-0.528091	-0.442629	-0.520845	-0.573805	-0.445064	-0.562752	-0.780668	-0.663698	-0.486262	-0.726035	-0.301731	0.0313953	0.0302816	0.218941	0.136482	1.50314	1.51882	0.659673	0.864925	UT_JURKAT_FOXM1_v2_a6_run1	FOXM1
rs72853903	chr11-2198665_C/T	11:2177435:C:T	Not_bmVar	Not_active	Not_bmVar_Not_active	Not_bmVar_Not_binding	C/T	UT_JURKAT_FOXM1	rep2	-0.452259	-0.479512	-0.497353	-0.459609	-0.0450936	0.0199032	5	5	o1	o1	-0.633655	-0.395823	-0.3377	-0.603499	-0.508696	-0.397698	-0.64517	-0.484987	-0.34172	-0.388914	-0.50972	-0.387141	0.661988	0.822116	0.859989	0.900532	0.17915	0.085067	0.0655073	0.0455008	UT_JURKAT_FOXM1_v2_a6_run1	FOXM1
rs61884005	chr11-14402930_C/G	11:14381384:C:G	Not_bmVar	pCRE	Not_bmVar_pCRE	Not_bmVar_Not_binding	C/G	UT_JURKAT_FOXM1	rep2	-0.24134	-0.191434	-0.277064	-0.331269	-0.035724	-0.139835	5	0	o1	o2	-0.304206	-0.363537	-0.0181826	-0.282887	-0.119143	-0.0606491	-0.318219	-0.414896	-0.323443	-0.600206	-0.139232	-0.191616	0.743393	0.0605352	0.897461	0.220508	0.128782	1.21799	0.0469845	0.656576	UT_JURKAT_FOXM1_v2_a6_run1	FOXM1
rs12421378	chr11-14424235_A/G	11:14402689:A:G	Not_bmVar	pCRE	Not_bmVar_pCRE	Not_bmVar_Not_binding	A/G	UT_JURKAT_FOXM1	rep2	-0.40515	-0.400754	-0.370102	-0.304606	0.0350485	0.0961481	0	-5	o2	o2	-0.358011	-0.615261	-0.587321	-0.257934	-0.195039	-0.390959	-0.287954	-0.375628	-0.251521	-0.154453	-0.364575	-0.393505	0.0260851	0.0649245	0.193911	0.227201	1.58361	1.18759	0.712398	0.64359	UT_JURKAT_FOXM1_v2_a6_run1	FOXM1
rs76613195	chr11-14427402_C/A	11:14405856:C:A	Not_bmVar	pCRE	Not_bmVar_pCRE	Not_bmVar_Not_binding	C/A	UT_JURKAT_FOXM1	rep2	-0.00437102	-0.208679	-0.0383668	-0.166674	-0.0339958	0.0420048	0	0	o1	o1	-0.262044	0.339016	-0.105739	-0.351195	-0.347758	-0.524353	-0.0579781	0.173583	-0.174137	-0.239449	-0.250317	-0.451746	0.61109	0.684682	0.833225	0.821963	0.213895	0.164511	0.0792377	0.0851479	UT_JURKAT_FOXM1_v2_a6_run1	FOXM1
rs1365120	chr11-36438075_C/T	11:36416525:C:T	Not_bmVar	pCRE	Not_bmVar_pCRE	Not_bmVar_Not_binding	C/T	UT_JURKAT_FOXM1	rep2	-0.533369	-0.197243	-0.40322	-0.000592815	0.130148	0.19665	5	5	o2	o2	-0.400873	-0.548751	-0.185408	-0.374037	-0.517986	0.843599	-0.302903	-0.414262	0.0115891	-0.245744	-0.392178	1.33994	0.231743	0.0881029	0.574328	0.273186	0.634994	1.05501	0.24084	0.563542	UT_JURKAT_FOXM1_v2_a6_run1	FOXM1
rs10742799	chr11-47293702_T/C	11:47272151:T:C	Not_bmVar	pCRE	Not_bmVar_pCRE	Not_bmVar_Not_binding	T/C	UT_JURKAT_FOXM1	rep2	-0.418027	-0.409818	-0.364976	-0.440234	0.0530512	-0.0304157	-5	0	o1	o2	-0.304024	-0.347127	-0.475825	-0.391286	-0.488927	-0.451722	-0.54663	-0.449051	-0.479618	-0.441095	-0.2809	-0.444112	0.0288912	0.12825	0.206716	0.338298	1.53923	0.891941	0.684625	0.470701	UT_JURKAT_FOXM1_v2_a6_run1	FOXM1
rs326214	chr11-47298360_G/A	11:47276809:G:A	Not_bmVar	pCRE	Not_bmVar_pCRE	Not_bmVar_Not_binding	G/A	UT_JURKAT_FOXM1	rep2	-0.216242	-0.0372043	-0.224342	-0.024296	-0.00809961	0.0129083	5	5	o2	o2	-0.328524	-0.252315	-0.351863	-0.202455	-0.180169	1.0921	-0.347491	-0.301997	-0.282787	-0.381963	-0.146686	1.31515	0.870097	0.81379	0.949322	0.896666	0.0604324	0.0894876	0.0225865	0.0473695	UT_JURKAT_FOXM1_v2_a6_run1	FOXM1
rs3816725	chr11-47305669_T/G	11:47284118:T:G	Not_bmVar	pCRE	Not_bmVar_pCRE	Not_bmVar_Not_binding	T/G	UT_JURKAT_FOXM1	rep2	-0.322262	-0.202159	-0.407652	-0.393844	-0.0853902	-0.191685	-5	-5	o1	o1	-0.0342588	-0.214994	-0.16771	-0.322257	-0.42953	-0.044206	-0.146892	-0.376456	-0.518885	-0.44957	-0.438848	-0.432412	0.578987	0.0121536	0.812514	0.0702393	0.237331	1.91529	0.090169	1.15342	UT_JURKAT_FOXM1_v2_a6_run1	FOXM1
rs3781621	chr11-47315003_T/C	11:47293452:T:C	Not_bmVar	pCRE	Not_bmVar_pCRE	Not_bmVar_Not_binding	T/C	UT_JURKAT_FOXM1	rep2	-0.459788	-0.3773	-0.430525	-0.36778	0.0292625	0.00952021	-5	-5	o1	o1	-0.257862	-0.323595	-0.395415	-0.381883	-0.595981	-0.309068	-0.296216	-0.420286	-0.371342	-0.330655	-0.440764	-0.347418	0.184476	0.69115	0.525344	0.825917	0.73406	0.160428	0.279556	0.0830636	UT_JURKAT_FOXM1_v2_a6_run1	FOXM1
rs11039166	chr11-47316691_A/C	11:47295140:A:C	Not_bmVar	pCRE	Not_bmVar_pCRE	Not_bmVar_Not_binding	A/C	UT_JURKAT_FOXM1	rep2	-0.198904	-0.327339	-0.264975	-0.365448	-0.0660709	-0.0381097	0	0	o2	o1	-0.422976	-0.223483	-0.322877	-0.395244	-0.174325	-0.425128	-0.419801	-0.240104	-0.47489	-0.411728	-0.289845	-0.356322	0.158781	0.516021	0.493949	0.71721	0.7992	0.287333	0.306318	0.144354	UT_JURKAT_FOXM1_v2_a6_run1	FOXM1
rs7127907	chr11-47324472_A/C	11:47302921:A:C	Not_bmVar	pCRE	Not_bmVar_pCRE	Not_bmVar_Not_binding	A/C	UT_JURKAT_FOXM1	rep2	-0.0724075	-0.0709739	-0.021597	-0.147849	0.0508105	-0.0768751	-5	0	o2	o2	-0.0190481	-0.109987	-0.12338	0.0622898	-0.0348283	-0.200889	-0.289129	-0.245186	-0.362134	-0.0700389	0.201992	-0.122597	0.275092	0.032172	0.61194	0.141874	0.560522	1.49252	0.213291	0.848097	UT_JURKAT_FOXM1_v2_a6_run1	FOXM1
rs4752824	chr11-47324666_T/A	11:47303115:T:A	Not_bmVar	pCRE	Not_bmVar_pCRE	Not_bmVar_Not_binding	T/A	UT_JURKAT_FOXM1	rep2	-0.41397	-0.338594	-0.476973	-0.37274	-0.0630022	-0.0341465	5	5	o2	o2	-0.315591	-0.480426	-0.407994	-0.282299	-0.347515	-0.197738	-0.315916	-0.449006	-0.538413	-0.272788	-0.504939	-0.155381	0.392603	0.612183	0.69362	0.780432	0.406047	0.213118	0.158879	0.107665	UT_JURKAT_FOXM1_v2_a6_run1	FOXM1
rs3847502	chr11-47333685_C/A	11:47312134:C:A	Not_bmVar	pCRE	Not_bmVar_pCRE	Not_bmVar_Not_binding	C/A	UT_JURKAT_FOXM1	rep2	-0.26749	-0.266382	-0.297864	-0.213672	-0.0303739	0.0527103	5	5	o1	o1	-0.166287	-0.260943	0.0182549	-0.428111	-0.274038	-0.487168	-0.171024	-0.291399	0.0996728	-0.211981	-0.30433	-0.402969	0.887171	0.803556	0.954449	0.891732	0.0519928	0.0949838	0.0202473	0.0497655	UT_JURKAT_FOXM1_v2_a6_run1	FOXM1
rs7940809	chr11-47335341_C/T	11:47313790:C:T	Not_bmVar	pCRE	Not_bmVar_pCRE	Not_bmVar_Not_binding	C/T	UT_JURKAT_FOXM1	rep2	-0.366444	-0.437117	-0.397921	-0.410703	-0.0314768	0.0264146	0	-5	o1	o2	-0.553998	-0.320374	-0.409342	-0.462493	-0.412515	-0.463984	-0.41461	-0.357287	-0.467448	-0.252808	-0.438555	-0.533509	0.927565	0.224608	0.975483	0.473365	0.0326555	0.648574	0.0107802	0.324804	UT_JURKAT_FOXM1_v2_a6_run1	FOXM1
rs4752980	chr11-47339425_G/A	11:47317874:G:A	Not_bmVar	pCRE	Not_bmVar_pCRE	Not_bmVar_Not_binding	G/A	UT_JURKAT_FOXM1	rep2	-0.409008	-0.190977	-0.363385	-0.110752	0.0456223	0.0802254	5	5	o1	o1	-0.388964	-0.403464	0.33954	0.00837776	-0.414552	-0.286801	-0.200233	-0.319344	0.41599	0.117425	-0.407427	-0.270921	0.741908	0.732078	0.89706	0.850329	0.12965	0.135442	0.0471784	0.0704128	UT_JURKAT_FOXM1_v2_a6_run1	FOXM1
rs4752825	chr11-47352409_G/A	11:47330858:G:A	Not_bmVar	pCRE	Not_bmVar_pCRE	Not_bmVar_Not_binding	G/A	UT_JURKAT_FOXM1	rep2	-0.401618	-0.405021	-0.290199	-0.308801	0.111419	0.0962195	5	0	o2	o2	-0.305708	-0.444941	-0.487003	-0.535494	-0.358295	-0.298682	-0.178264	-0.437289	-0.463697	-0.329571	-0.143108	-0.300876	0.236478	0.377728	0.578461	0.619873	0.626209	0.42282	0.237726	0.207697	UT_JURKAT_FOXM1_v2_a6_run1	FOXM1
rs1052373	chr11-47354787_C/T	11:47333236:C:T	Not_bmVar	pCRE	Not_bmVar_pCRE	Not_bmVar_Not_binding	C/T	UT_JURKAT_FOXM1	rep2	-0.461105	-0.419551	-0.547817	-0.437934	-0.0867117	-0.0183827	-5	5	o2	o2	-0.348096	-0.463156	-0.511304	-0.325357	-0.459054	-0.410339	-0.468657	-0.685592	-0.560483	-0.32207	-0.410041	-0.180759	0.039376	0.0617938	0.245104	0.223604	1.40477	1.20905	0.61065	0.65052	UT_JURKAT_FOXM1_v2_a6_run1	FOXM1
rs11821273	chr11-47506286_A/G	11:47484734:A:G	Not_bmVar	pCRE	Not_bmVar_pCRE	Not_bmVar_Not_binding	A/G	UT_JURKAT_FOXM1	rep2	-0.444452	-0.513733	-0.416041	-0.478119	0.0284107	0.0356144	0	0	o2	o2	-0.548339	-0.512315	-0.591962	-0.524344	-0.376589	-0.528851	-0.529342	-0.507949	-0.458562	-0.488682	-0.324133	-0.560046	0.864756	0.905807	0.947216	0.951346	0.0631064	0.0429645	0.023551	0.0216613	UT_JURKAT_FOXM1_v2_a6_run1	FOXM1
rs11824990	chr11-47524157_G/T	11:47502605:G:T	Not_bmVar	pCRE	Not_bmVar_pCRE	Not_bmVar_Not_binding	G/T	UT_JURKAT_FOXM1	rep2	-0.33774	-0.343595	-0.252122	-0.307881	0.085618	0.0357141	0	5	o1	o1	-0.300748	-0.212976	-0.332622	-0.452713	-0.462503	-0.300009	-0.398479	-0.192217	-0.141474	-0.552179	-0.312027	-0.250912	0.666809	0.434296	0.860417	0.662494	0.175999	0.362215	0.0652908	0.178818	UT_JURKAT_FOXM1_v2_a6_run1	FOXM1
rs11824971	chr11-47524172_C/A	11:47502620:C:A	Not_bmVar	pCRE	Not_bmVar_pCRE	Not_bmVar_Not_binding	C/A	UT_JURKAT_FOXM1	rep2	-0.322991	-0.309245	-0.193839	-0.292014	0.129152	0.0172312	-5	0	o2	o1	-0.428911	-0.192942	-0.27339	-0.163747	-0.45304	-0.343439	-0.44948	-0.0601047	-0.423086	-0.0895671	-0.327573	-0.402272	0.201061	0.488096	0.542863	0.701094	0.696673	0.311495	0.265309	0.154224	UT_JURKAT_FOXM1_v2_a6_run1	FOXM1
rs4752843	chr11-47531884_T/G	11:47510332:T:G	Not_bmVar	pCRE	Not_bmVar_pCRE	Not_bmVar_Not_binding	T/G	UT_JURKAT_FOXM1	rep2	-0.396733	-0.436605	-0.390713	-0.4039	0.00601971	0.0327051	5	5	o2	o2	-0.457419	-0.425817	-0.547449	-0.546123	-0.367649	-0.275172	-0.361005	-0.460478	-0.400349	-0.568659	-0.320949	-0.311959	0.702035	0.678256	0.877441	0.818712	0.153641	0.168607	0.0567821	0.0868686	UT_JURKAT_FOXM1_v2_a6_run1	FOXM1
rs7945100	chr11-47676143_T/G	11:47654591:T:G	Not_bmVar	pCRE	Not_bmVar_pCRE	Not_bmVar_Not_binding	T/G	UT_JURKAT_FOXM1	rep2	-0.41241	-0.224187	-0.539196	-0.329267	-0.126785	-0.10508	-5	-5	o1	o1	0.419848	-0.335973	-0.536697	-0.00525787	-0.488848	-0.398195	0.395857	-0.457833	-0.527016	-0.335623	-0.620558	-0.43043	0.096183	0.271741	0.39608	0.521962	1.0169	0.565845	0.402217	0.282361	UT_JURKAT_FOXM1_v2_a6_run1	FOXM1
rs7952204	chr11-47711021_T/C	11:47689469:T:C	Not_bmVar	pCRE	Not_bmVar_pCRE	Not_bmVar_Not_binding	T/C	UT_JURKAT_FOXM1	rep2	-0.539452	-0.505501	-0.62913	-0.521582	-0.0896785	-0.0160811	5	-5	o2	o2	-0.523947	-0.604025	-0.557214	-0.462637	-0.474878	-0.410305	-0.447253	-0.753297	-0.584706	-0.38529	-0.504964	-0.453984	0.254135	0.54894	0.597155	0.739325	0.594935	0.260475	0.223913	0.131165	UT_JURKAT_FOXM1_v2_a6_run1	FOXM1
rs1872167	chr11-47901269_C/T	11:47879717:C:T	Not_bmVar	pCRE	Not_bmVar_pCRE	Not_bmVar_Not_binding	C/T	UT_JURKAT_FOXM1	rep2	-0.40265	-0.463147	-0.297488	-0.418618	0.105162	0.0445288	5	0	o2	o1	-0.423215	-0.361864	-0.591057	-0.64693	-0.443435	-0.312379	-0.321749	-0.293997	-0.653181	-0.593385	-0.300978	-0.348417	0.425916	0.65722	0.714854	0.809218	0.370676	0.182289	0.145783	0.0919343	UT_JURKAT_FOXM1_v2_a6_run1	FOXM1
rs12808544	chr11-58373221_C/A	11:58605748:C:A	Not_bmVar	pCRE	Not_bmVar_pCRE	Not_bmVar_Not_binding	C/A	UT_JURKAT_FOXM1	rep2	1.71825	1.7236	-0.0705206	0.103386	-1.78877	-1.62021	5	5	o1	o1	1.10322	1.8722	3.12392	2.06671	1.5643	0.611254	0.038313	0.0028124	0.968269	-0.0739893	-0.143853	-0.171236	0.000369501	3.55125e-06	0.00961375	6.51517e-05	3.43238	5.44962	2.01711	4.18607	UT_JURKAT_FOXM1_v2_a6_run1	FOXM1
rs8373	chr11-58378424_A/G	11:58610951:A:G	Not_bmVar	pCRE	Not_bmVar_pCRE	Not_bmVar_Not_binding	A/G	UT_JURKAT_FOXM1	rep2	1.83321	0.739109	1.66437	0.569968	-0.168843	-0.169141	0	0	o2	o2	-0.276049	-0.377	-0.244535	-0.261819	4.04342	1.55064	-0.338958	-0.44474	-0.371683	-0.362164	3.77347	1.16388	0.144025	0.0116016	0.473794	0.0683204	0.841561	1.93548	0.32441	1.16545	UT_JURKAT_FOXM1_v2_a6_run1	FOXM1
rs2275993	chr11-58379987_A/G	11:58612514:A:G	Not_bmVar	pCRE	Not_bmVar_pCRE	Not_bmVar_Not_binding	A/G	UT_JURKAT_FOXM1	rep2	-0.103666	-0.183344	-0.233522	-0.308344	-0.129856	-0.124999	0	0	o1	o2	-0.171953	-0.0428021	-0.270201	-0.300051	-0.16453	-0.150529	-0.420009	-0.25076	-0.324493	-0.363676	-0.216284	-0.27484	0.288585	0.0710066	0.623344	0.238294	0.539726	1.1487	0.205272	0.622888	UT_JURKAT_FOXM1_v2_a6_run1	FOXM1
rs11229545	chr11-58386650_A/G	11:58619177:A:G	Not_bmVar	pCRE	Not_bmVar_pCRE	Not_bmVar_Not_binding	A/G	UT_JURKAT_FOXM1	rep2	1.43339	2.05938	2.18038	2.26349	0.746987	0.204103	-5	5	o2	o1	1.25172	1.57139	2.73201	3.80693	1.2954	1.69886	0.759045	2.59751	3.53591	3.46215	1.76325	1.46306	0.265468	0.533981	0.604467	0.730173	0.575987	0.272474	0.218628	0.136574	UT_JURKAT_FOXM1_v2_a6_run1	FOXM1
rs10896796	chr11-58394256_A/G	11:58626783:A:G	Not_bmVar	pCRE	Not_bmVar_pCRE	Not_bmVar_Not_binding	A/G	UT_JURKAT_FOXM1	rep2	-0.343565	-0.344896	-0.150102	-0.115344	0.193463	0.229552	5	5	o1	o1	-0.321182	-0.341914	-0.317003	-0.403211	-0.345215	-0.34085	-0.330865	-0.272655	0.282628	-0.150224	-0.0275488	-0.193401	0.25593	0.023382	0.598113	0.112672	0.591879	1.63112	0.223217	0.948182	UT_JURKAT_FOXM1_v2_a6_run1	FOXM1
rs61889537	chr11-58395627_G/A	11:58628154:G:A	Not_bmVar	pCRE	Not_bmVar_pCRE	Not_bmVar_Not_binding	G/A	UT_JURKAT_FOXM1	rep2	-0.0207586	-0.0449503	-0.0701493	-0.14035	-0.0493907	-0.0954002	0	-5	o2	o2	-0.14806	-0.036533	-0.0260904	-0.0147018	-0.00498421	-0.0393321	-0.248848	-0.094948	-0.168189	-0.00324164	-0.0453506	-0.281526	0.528226	0.276761	0.781521	0.526656	0.27718	0.557895	0.107059	0.278473	UT_JURKAT_FOXM1_v2_a6_run1	FOXM1
rs12787765	chr11-58400686_G/A	11:58633213:G:A	Not_bmVar	pCRE	Not_bmVar_pCRE	Not_bmVar_Not_binding	G/A	UT_JURKAT_FOXM1	rep2	-0.44288	-0.398357	-0.372622	-0.361127	0.0702582	0.0372298	5	5	o1	o1	-0.546332	-0.497989	-0.0295976	-0.479583	-0.387771	-0.44887	-0.357673	-0.367111	-0.0866653	-0.482785	-0.378133	-0.494395	0.54922	0.744044	0.794675	0.857692	0.260254	0.128402	0.0998103	0.0666687	UT_JURKAT_FOXM1_v2_a6_run1	FOXM1
rs2276153	chr11-58407740_C/G	11:58640267:C:G	Not_bmVar	pCRE	Not_bmVar_pCRE	Not_bmVar_Not_binding	C/G	UT_JURKAT_FOXM1	rep2	-0.404239	-0.511209	-0.486119	-0.489305	-0.0818789	0.0219046	0	0	o2	o2	-0.446319	-0.424087	-0.671573	-0.59111	-0.384392	-0.549775	-0.426913	-0.548193	-0.467775	-0.630002	-0.424044	-0.438902	0.637136	0.397968	0.846557	0.636557	0.195768	0.400152	0.0723436	0.196163	UT_JURKAT_FOXM1_v2_a6_run1	FOXM1
rs11229555	chr11-58408687_G/T	11:58641214:G:T	Not_bmVar	pCRE	Not_bmVar_pCRE	Not_bmVar_Not_binding	G/T	UT_JURKAT_FOXM1	rep2	-0.33476	-0.362325	-0.438142	-0.430113	-0.103383	-0.0677876	0	0	o2	o2	-0.358247	-0.399104	-0.461751	-0.404357	-0.270416	-0.280078	-0.456158	-0.492626	-0.43841	-0.424401	-0.383659	-0.385423	0.345854	0.437827	0.662984	0.664501	0.461107	0.358697	0.178497	0.177504	UT_JURKAT_FOXM1_v2_a6_run1	FOXM1
rs34383631	chr11-60793330_C/T	11:61025858:C:T	Not_bmVar	pCRE	Not_bmVar_pCRE	Not_bmVar_Not_binding	C/T	UT_JURKAT_FOXM1	rep2	-0.49333	-0.403779	-0.471007	-0.447456	0.0223234	-0.0436767	-5	-5	o2	o1	-0.428429	-0.496239	-0.421269	-0.225787	-0.490422	-0.36053	-0.385807	-0.49122	-0.460303	-0.495995	-0.450793	-0.400617	0.961956	0.778437	0.989034	0.877899	0.0168446	0.108777	0.00478896	0.0565555	UT_JURKAT_FOXM1_v2_a6_run1	FOXM1
rs4939489	chr11-60793648_C/T	11:61026176:C:T	Not_bmVar	pCRE	Not_bmVar_pCRE	Not_bmVar_Not_binding	C/T	UT_JURKAT_FOXM1	rep2	0.143077	-0.0388791	0.797312	0.630739	0.654236	0.669618	0	-5	o1	o2	-0.0748451	0.270186	-0.121115	-0.0278269	0.0159673	-0.295641	0.16366	0.818919	0.728675	1.15431	0.775705	0.14317	0.0189099	1.24608e-05	0.158293	0.000197033	1.72331	4.90445	0.800538	3.70546	UT_JURKAT_FOXM1_v2_a6_run1	FOXM1
rs4939491	chr11-60793722_G/A	11:61026250:G:A	Not_bmVar	pCRE	Not_bmVar_pCRE	Not_bmVar_Not_binding	G/A	UT_JURKAT_FOXM1	rep2	-0.485438	-0.519745	-0.530942	-0.563859	-0.045504	-0.0441134	-5	0	o2	o2	-0.549072	-0.506784	-0.550379	-0.452461	-0.464093	-0.595682	-0.504767	-0.578856	-0.607178	-0.564121	-0.483029	-0.645201	0.545282	0.828407	0.792583	0.9032	0.263379	0.0817565	0.100955	0.0442161	UT_JURKAT_FOXM1_v2_a6_run1	FOXM1
rs174533	chr11-61549025_G/A	11:61781553:G:A	Not_bmVar	pCRE	Not_bmVar_pCRE	Not_bmVar_Not_binding	G/A	UT_JURKAT_FOXM1	rep2	-0.28295	-0.440987	-0.353999	-0.36878	-0.0710489	0.0722074	-5	-5	o1	o1	-0.234771	-0.257699	-0.764611	-0.539232	-0.308201	-0.541408	-0.019604	-0.327228	-0.563464	-0.468991	-0.38077	-0.452621	0.675526	0.307104	0.863877	0.559117	0.170358	0.512714	0.0635481	0.252497	UT_JURKAT_FOXM1_v2_a6_run1	FOXM1
rs174536	chr11-61551927_A/C	11:61784455:A:C	Not_bmVar	pCRE	Not_bmVar_pCRE	Not_bmVar_Not_binding	A/C	UT_JURKAT_FOXM1	rep2	-0.484048	-0.439287	-0.470278	-0.511671	0.0137697	-0.0723839	5	0	o1	o1	-0.491912	-0.452759	-0.135623	-0.451065	-0.515337	-0.589025	-0.642244	-0.275786	-0.342396	-0.546601	-0.664771	-0.598227	0.0404246	0.0650015	0.249882	0.227201	1.39335	1.18708	0.602265	0.64359	UT_JURKAT_FOXM1_v2_a6_run1	FOXM1
rs102275	chr11-61557803_T/C	11:61790331:T:C	Not_bmVar	pCRE	Not_bmVar_pCRE	Not_bmVar_Not_binding	T/C	UT_JURKAT_FOXM1	rep2	-0.436938	-0.406919	-0.490593	-0.403945	-0.0536551	0.0029735	-5	-5	o1	o1	-0.197808	-0.26696	-0.303254	-0.332329	-0.606917	-0.734246	-0.116904	-0.386184	-0.423016	-0.336854	-0.595003	-0.565711	0.755458	0.609797	0.901212	0.778083	0.12179	0.214815	0.0451729	0.108974	UT_JURKAT_FOXM1_v2_a6_run1	FOXM1
rs102274	chr11-61557826_T/C	11:61790354:T:C	Not_bmVar	pCRE	Not_bmVar_pCRE	Not_bmVar_Not_binding	T/C	UT_JURKAT_FOXM1	rep2	-0.477198	-0.377971	-0.562884	-0.520061	-0.0856864	-0.14209	5	-5	o1	o2	-0.383036	-0.450147	-0.174512	-0.317275	-0.504248	-0.438607	-0.642637	-0.543719	-0.421169	-0.373284	-0.582049	-0.557507	0.523194	0.00425438	0.778003	0.0311408	0.281337	2.37116	0.109019	1.50667	UT_JURKAT_FOXM1_v2_a6_run1	FOXM1
rs4246215	chr11-61564299_G/T	11:61796827:G:T	Not_bmVar	pCRE	Not_bmVar_pCRE	Not_bmVar_Not_binding	G/T	UT_JURKAT_FOXM1	rep2	2.86741	1.96847	2.65369	1.8897	-0.213719	-0.0787661	-5	0	o1	o1	4.62854	3.95042	0.0214679	1.54298	1.78439	-0.11698	3.3317	3.93332	0.127294	2.6375	1.37406	-0.0656448	0.881182	0.684399	0.952168	0.821963	0.0549341	0.164691	0.0212862	0.0851479	UT_JURKAT_FOXM1_v2_a6_run1	FOXM1
rs174546	chr11-61569830_C/T	11:61802358:C:T	Not_bmVar	pCRE	Not_bmVar_pCRE	Not_bmVar_Not_binding	C/T	UT_JURKAT_FOXM1	rep2	-0.497244	-0.449191	-0.532215	-0.392897	-0.0349707	0.0562943	5	-5	o1	o1	-0.372686	-0.524214	-0.251961	-0.606852	-0.470273	-0.469159	-0.238013	-0.506741	-0.37643	-0.302172	-0.557688	-0.376337	0.571379	0.0700484	0.809147	0.236135	0.243076	1.1546	0.0919726	0.62684	UT_JURKAT_FOXM1_v2_a6_run1	FOXM1
rs174547	chr11-61570783_T/C	11:61803311:T:C	Not_bmVar	pCRE	Not_bmVar_pCRE	Not_bmVar_Not_binding	T/C	UT_JURKAT_FOXM1	rep2	-0.235818	-0.285675	-0.154706	-0.302951	0.0811117	-0.0172758	5	0	o2	o2	-0.405475	-0.282675	-0.332609	-0.322933	-0.18896	-0.181397	-0.639723	-0.205566	-0.232508	-0.348319	-0.103846	-0.287743	0.486927	0.33093	0.759679	0.583563	0.312536	0.480263	0.11937	0.233912	UT_JURKAT_FOXM1_v2_a6_run1	FOXM1
rs174554	chr11-61579463_A/G	11:61811991:A:G	Not_bmVar	pCRE	Not_bmVar_pCRE	Not_bmVar_Not_binding	A/G	UT_JURKAT_FOXM1	rep2	-0.1921	-0.233433	-0.529656	-0.369686	-0.337556	-0.136252	0	5	o2	o2	-0.272796	-0.554953	-0.244798	-0.273963	0.170752	-0.224843	-0.409381	-0.753483	-0.261336	-0.287094	-0.30583	-0.20099	0.000434243	0.0260561	0.010807	0.121753	3.36227	1.58409	1.96629	0.91452	UT_JURKAT_FOXM1_v2_a6_run1	FOXM1
rs174568	chr11-61593816_C/T	11:61826344:C:T	Not_bmVar	pCRE	Not_bmVar_pCRE	Not_bmVar_Not_binding	C/T	UT_JURKAT_FOXM1	rep2	-0.325214	-0.298584	-0.507305	-0.454568	-0.182091	-0.155983	0	-5	o2	o2	-0.517734	-0.623288	-0.260851	-0.169194	-0.0271408	-0.1933	-0.744564	-0.628655	-0.329189	-0.258713	-0.385956	-0.380331	0.0323381	0.0245976	0.219317	0.116941	1.49029	1.60911	0.658928	0.932034	UT_JURKAT_FOXM1_v2_a6_run1	FOXM1
rs99780	chr11-61596633_C/T	11:61829161:C:T	Not_bmVar	pCRE	Not_bmVar_pCRE	Not_bmVar_Not_binding	C/T	UT_JURKAT_FOXM1	rep2	-0.340792	-0.319688	-0.408495	-0.348679	-0.0677032	-0.0289904	5	-5	o2	o1	-0.11706	-0.269163	-0.413342	-0.628589	-0.412421	-0.0775534	-0.13011	-0.349188	-0.436202	-0.559689	-0.467803	-0.14908	0.493107	0.894289	0.761277	0.944838	0.307059	0.0485219	0.118457	0.0246425	UT_JURKAT_FOXM1_v2_a6_run1	FOXM1
rs1535	chr11-61597972_A/G	11:61830500:A:G	Not_bmVar	pCRE	Not_bmVar_pCRE	Not_bmVar_Not_binding	A/G	UT_JURKAT_FOXM1	rep2	0.202217	-0.183037	0.128978	-0.255858	-0.0732395	-0.0728218	0	0	o1	o1	-0.378921	0.716751	-0.404702	-0.324065	-0.312316	-0.394966	-0.322935	0.690804	-0.322559	-0.521893	-0.432848	-0.625719	0.615755	0.0484651	0.834814	0.190532	0.210592	1.31457	0.0784105	0.720033	UT_JURKAT_FOXM1_v2_a6_run1	FOXM1
rs174574	chr11-61600342_A/C	11:61832870:A:C	Not_bmVar	pCRE	Not_bmVar_pCRE	Not_bmVar_Not_binding	A/C	UT_JURKAT_FOXM1	rep2	0.529518	0.262492	0.603683	0.384587	0.0741653	0.122095	0	0	o1	o1	0.0273161	1.39039	1.02405	-0.155994	-0.331351	-0.379462	-0.00270117	1.50611	1.44795	-0.103704	-0.298743	-0.241388	0.807146	0.0698049	0.92492	0.235663	0.0930481	1.15611	0.0338961	0.627709	UT_JURKAT_FOXM1_v2_a6_run1	FOXM1
rs12366035	chr11-64004692_C/T	11:64237220:C:T	Not_bmVar	pCRE	Not_bmVar_pCRE	Not_bmVar_Not_binding	C/T	UT_JURKAT_FOXM1	rep2	-0.128089	-0.242031	-0.227654	-0.318849	-0.0995655	-0.076818	0	-5	o1	o1	-0.0532749	0.00307582	-0.403246	-0.499349	-0.259254	-0.240137	-0.131726	-0.248954	-0.526303	-0.359792	-0.206355	-0.439962	0.231499	0.1325	0.574328	0.34695	0.635451	0.877782	0.24084	0.459733	UT_JURKAT_FOXM1_v2_a6_run1	FOXM1
rs4930152	chr11-64005412_G/A	11:64237940:G:A	Not_bmVar	pCRE	Not_bmVar_pCRE	Not_bmVar_Not_binding	G/A	UT_JURKAT_FOXM1	rep2	-0.332756	-0.348542	-0.225655	-0.215375	0.107101	0.133167	-5	-5	o2	o2	-0.308687	-0.386244	-0.461993	-0.26747	-0.279268	-0.387591	-0.13947	-0.193225	-0.384256	0.021696	-0.258085	-0.338907	0.341103	0.155917	0.662578	0.385078	0.467115	0.807108	0.178763	0.414452	UT_JURKAT_FOXM1_v2_a6_run1	FOXM1
rs7125217	chr11-64006907_G/T	11:64239435:G:T	Not_bmVar	pCRE	Not_bmVar_pCRE	Not_bmVar_Not_binding	G/T	UT_JURKAT_FOXM1	rep2	-0.520642	-0.430586	-0.679091	-0.595695	-0.158449	-0.165109	-5	-5	o2	o2	-0.622116	-0.701144	-0.402987	-0.202026	-0.34014	-0.315102	-0.791589	-0.778731	-0.718988	-0.345175	-0.57945	-0.360233	0.166439	0.173111	0.503031	0.410117	0.778744	0.761677	0.298405	0.387092	UT_JURKAT_FOXM1_v2_a6_run1	FOXM1
rs2429454	chr11-64006909_T/G	11:64239437:T:G	Not_bmVar	pCRE	Not_bmVar_pCRE	Not_bmVar_Not_binding	T/G	UT_JURKAT_FOXM1	rep2	-0.342276	-0.370777	-0.0570754	-0.207833	0.2852	0.162944	0	0	o2	o2	-0.595777	-0.584804	-0.36431	-0.248563	-0.0997471	-0.33146	-0.550725	-0.551145	-0.533529	-0.155713	0.436994	0.107121	0.00934761	0.000621225	0.103293	0.00641858	2.0293	3.20675	0.985929	2.19256	UT_JURKAT_FOXM1_v2_a6_run1	FOXM1
rs602534	chr11-64016229_C/T	11:64248757:C:T	Not_bmVar	pCRE	Not_bmVar_pCRE	Not_bmVar_Not_binding	C/T	UT_JURKAT_FOXM1	rep2	-0.458192	0.0773934	-0.456915	0.161565	0.00127671	0.0841712	-5	-5	o2	o2	-0.44359	-0.433339	-0.293279	2.60522	-0.483044	-0.487607	-0.367863	-0.473888	-0.308516	3.05824	-0.439942	-0.498644	0.780554	0.561779	0.912295	0.74483	0.107597	0.250434	0.0398646	0.127943	UT_JURKAT_FOXM1_v2_a6_run1	FOXM1
rs618160	chr11-64017417_A/G	11:64249945:A:G	Not_bmVar	pCRE	Not_bmVar_pCRE	Not_bmVar_Not_binding	A/G	UT_JURKAT_FOXM1	rep2	-0.512214	-0.484552	-0.449865	-0.452511	0.0623494	0.0320405	5	-5	o1	o2	-0.437902	-0.490812	-0.414301	-0.515118	-0.533617	-0.51556	-0.545193	-0.471909	-0.404801	-0.348649	-0.427821	-0.516693	0.630211	0.827591	0.843154	0.902871	0.200514	0.0821845	0.0740933	0.0443744	UT_JURKAT_FOXM1_v2_a6_run1	FOXM1
rs3815362	chr11-64033555_C/T	11:64266083:C:T	Not_bmVar	pCRE	Not_bmVar_pCRE	Not_bmVar_Not_binding	C/T	UT_JURKAT_FOXM1	rep2	-0.401091	-0.404857	-0.39551	-0.40782	0.00558149	-0.00296388	5	0	o1	o2	-0.396282	-0.376951	-0.280176	-0.484827	-0.425232	-0.465671	-0.423889	-0.455036	-0.385184	-0.504323	-0.335984	-0.342507	0.235388	0.528329	0.578461	0.727661	0.628216	0.277095	0.237726	0.138071	UT_JURKAT_FOXM1_v2_a6_run1	FOXM1
rs1317494	chr11-64036688_C/G	11:64269216:C:G	Not_bmVar	pCRE	Not_bmVar_pCRE	Not_bmVar_Not_binding	C/G	UT_JURKAT_FOXM1	rep2	-0.469248	-0.129861	-0.450764	-0.161861	0.0184834	-0.0319998	5	5	o2	o2	-0.400095	-0.328463	-0.39452	-0.568641	-0.610032	1.52259	-0.449242	-0.544806	-0.319878	-0.427139	-0.356723	1.12662	0.0855918	0.0565835	0.375136	0.210862	1.06757	1.24731	0.425811	0.676002	UT_JURKAT_FOXM1_v2_a6_run1	FOXM1
rs56057146	chr11-64045460_C/T	11:64277988:C:T	Not_bmVar	pCRE	Not_bmVar_pCRE	Not_bmVar_Not_binding	C/T	UT_JURKAT_FOXM1	rep2	-0.201626	-0.096475	-0.00188498	-0.0111386	0.199741	0.0853364	5	0	o2	o2	0.0657492	-0.472377	-0.353167	-0.0961324	0.069126	0.207952	-0.028334	-0.295067	-0.0490669	-0.11056	0.291298	0.124899	0.21414	0.277473	0.559384	0.526901	0.669303	0.55678	0.25229	0.278271	UT_JURKAT_FOXM1_v2_a6_run1	FOXM1
rs887314	chr11-64053157_T/G	11:64285685:T:G	Not_bmVar	pCRE	Not_bmVar_pCRE	Not_bmVar_Not_binding	T/G	UT_JURKAT_FOXM1	rep2	-0.504514	-0.529086	-0.471273	-0.459759	0.0332413	0.0693269	-5	0	o2	o1	-0.484801	-0.421587	-0.910117	-0.334761	-0.587442	-0.435805	-0.425952	-0.276016	-0.480934	-0.498439	-0.666531	-0.41068	0.400976	0.0720205	0.701017	0.239678	0.396881	1.14254	0.154271	0.620373	UT_JURKAT_FOXM1_v2_a6_run1	FOXM1
rs11231746	chr11-64070940_T/C	11:64303468:T:C	Not_bmVar	pCRE	Not_bmVar_pCRE	Not_bmVar_Not_binding	T/C	UT_JURKAT_FOXM1	rep2	0.674232	0.40694	0.129912	0.00489634	-0.54432	-0.402044	5	5	o1	o1	-0.048726	1.02256	1.28998	-0.185517	0.325907	0.0374416	-0.34532	0.213259	0.347185	-0.260961	0.046566	0.0286495	0.000784322	0.000122726	0.0166276	0.00157508	3.10551	3.91106	1.77917	2.8027	UT_JURKAT_FOXM1_v2_a6_run1	FOXM1
rs28364831	chr11-64085148_A/C	11:64317676:A:C	Not_bmVar	pCRE	Not_bmVar_pCRE	Not_bmVar_Not_binding	A/C	UT_JURKAT_FOXM1	rep2	-0.34628	-0.329984	-0.438169	-0.408208	-0.0918882	-0.0782234	5	-5	o2	o1	-0.328568	-0.48508	-0.457845	-0.354531	-0.20748	-0.146401	-0.249005	-0.413605	-0.620681	-0.340434	-0.462732	-0.362789	0.101285	0.0546437	0.409431	0.206824	0.994455	1.26246	0.387819	0.684398	UT_JURKAT_FOXM1_v2_a6_run1	FOXM1
rs9787810	chr11-64085298_C/T	11:64317826:C:T	Not_bmVar	pCRE	Not_bmVar_pCRE	Not_bmVar_Not_binding	C/T	UT_JURKAT_FOXM1	rep2	-0.24678	-0.307158	-0.262098	-0.304746	-0.0153174	0.00241203	0	-5	o1	o1	-0.243025	-0.2343	-0.415548	-0.261744	-0.259261	-0.429068	-0.238239	-0.252355	-0.456808	-0.265866	-0.271841	-0.343364	0.968738	0.989455	0.991671	0.992924	0.0137935	0.00460416	0.0036324	0.00308405	UT_JURKAT_FOXM1_v2_a6_run1	FOXM1
rs646153	chr11-64089588_C/T	11:64322116:C:T	Not_bmVar	pCRE	Not_bmVar_pCRE	Not_bmVar_Not_binding	C/T	UT_JURKAT_FOXM1	rep2	-0.424505	-0.402436	-0.470767	-0.435512	-0.0462621	-0.0330756	-5	-5	o1	o2	-0.0721391	-0.345816	-0.527089	-0.402288	-0.503193	-0.56409	-0.379566	-0.40091	-0.486317	-0.327645	-0.540624	-0.478008	0.635929	0.548895	0.846045	0.739325	0.196592	0.260511	0.0726064	0.131165	UT_JURKAT_FOXM1_v2_a6_run1	FOXM1
rs7122759	chr11-64089673_C/T	11:64322201:C:T	Not_bmVar	pCRE	Not_bmVar_pCRE	Not_bmVar_Not_binding	C/T	UT_JURKAT_FOXM1	rep2	-0.352563	-0.400746	-0.391055	-0.409696	-0.0384919	-0.00895038	0	5	o1	o2	-0.407552	-0.207168	-0.455595	-0.460015	-0.497958	-0.376188	-0.420451	-0.361658	-0.540407	-0.455622	-0.420452	-0.25959	0.136909	0.447403	0.465929	0.671369	0.863569	0.349301	0.33168	0.173039	UT_JURKAT_FOXM1_v2_a6_run1	FOXM1
rs694739	chr11-64097233_A/G	11:64329761:A:G	Not_bmVar	pCRE	Not_bmVar_pCRE	Not_bmVar_Not_binding	A/G	UT_JURKAT_FOXM1	rep2	-0.577004	-0.514248	-0.562327	-0.563573	0.0146763	-0.0493246	5	5	o2	o2	-0.656751	-0.755872	-0.487136	-0.493414	-0.398136	-0.294179	-0.673841	-0.673907	-0.656327	-0.602437	-0.450748	-0.324176	0.539868	0.755526	0.78872	0.865048	0.267712	0.12175	0.103077	0.06296	UT_JURKAT_FOXM1_v2_a6_run1	FOXM1
rs11231757	chr11-64106317_C/T	11:64338845:C:T	Not_bmVar	pCRE	Not_bmVar_pCRE	Not_bmVar_Not_binding	C/T	UT_JURKAT_FOXM1	rep2	-0.381689	-0.427445	-0.402251	-0.423201	-0.0205619	0.00424366	0	-5	o1	o1	-0.535926	-0.309634	-0.327005	-0.471383	-0.453743	-0.466976	-0.378246	-0.390457	-0.439939	-0.470884	-0.414044	-0.445635	0.753168	0.674867	0.900028	0.815999	0.123108	0.170782	0.045744	0.0883103	UT_JURKAT_FOXM1_v2_a6_run1	FOXM1
rs66493355	chr11-64108539_C/T	11:64341067:C:T	Not_bmVar	pCRE	Not_bmVar_pCRE	Not_bmVar_Not_binding	C/T	UT_JURKAT_FOXM1	rep2	-0.456943	-0.436005	-0.358446	-0.408348	0.0984977	0.0276571	0	0	o1	o2	-0.519076	-0.321126	-0.431421	-0.397732	-0.59276	-0.353914	-0.470034	-0.36161	-0.454974	-0.420087	-0.355282	-0.388099	0.384039	0.846059	0.687263	0.914779	0.415625	0.0725996	0.162877	0.0386839	UT_JURKAT_FOXM1_v2_a6_run1	FOXM1
rs11601860	chr11-64110422_A/T	11:64342950:A:T	Not_bmVar	pCRE	Not_bmVar_pCRE	Not_bmVar_Not_binding	A/T	UT_JURKAT_FOXM1	rep2	-1.04516	-0.865971	-1.20844	-1.04655	-0.163281	-0.180575	5	5	o1	o1	-0.681267	-0.726489	-0.596812	-0.846368	-1.36382	-0.981065	-0.801637	-0.929124	-0.798527	-1.03158	-1.48775	-1.23066	0.164853	0.0348988	0.500858	0.152257	0.782904	1.45719	0.300285	0.817424	UT_JURKAT_FOXM1_v2_a6_run1	FOXM1
rs479552	chr11-64110683_G/C	11:64343211:G:C	Not_bmVar	pCRE	Not_bmVar_pCRE	Not_bmVar_Not_binding	G/C	UT_JURKAT_FOXM1	rep2	-0.358061	-0.369268	-0.359071	-0.414956	-0.00101047	-0.0456881	5	0	o2	o1	-0.51803	-0.339164	-0.426573	-0.332772	-0.376957	-0.222111	-0.362923	-0.29781	-0.522428	-0.513213	-0.420332	-0.37303	0.907341	0.357966	0.964998	0.601232	0.0422295	0.446158	0.0154736	0.220958	UT_JURKAT_FOXM1_v2_a6_run1	FOXM1
rs72926038	chr11-64142391_G/C	11:64374919:G:C	Not_bmVar	pCRE	Not_bmVar_pCRE	Not_bmVar_Not_binding	G/C	UT_JURKAT_FOXM1	rep2	-0.450279	-0.377376	-0.490181	-0.521671	-0.0399026	-0.144295	-5	0	o2	o1	-0.569787	-0.569262	-0.294701	-0.0452244	-0.331295	-0.453988	-0.504192	-0.397287	-0.497712	-0.611418	-0.583075	-0.536341	0.120492	0.138928	0.441217	0.358856	0.919041	0.857209	0.355347	0.44508	UT_JURKAT_FOXM1_v2_a6_run1	FOXM1
rs72926046	chr11-64143387_A/G	11:64375915:A:G	Not_bmVar	pCRE	Not_bmVar_pCRE	Not_bmVar_Not_binding	A/G	UT_JURKAT_FOXM1	rep2	-0.300866	-0.366517	-0.47498	-0.436385	-0.174115	-0.0698674	-5	5	o1	o2	0.0982381	-0.0889113	-0.60567	-0.525814	-0.51282	-0.564126	-0.49598	-0.460614	-0.413174	-0.419832	-0.489346	-0.33936	0.00910758	0.000158785	0.101424	0.00200195	2.0406	3.79919	0.993861	2.69855	UT_JURKAT_FOXM1_v2_a6_run1	FOXM1
rs7105178	chr11-64145109_G/A	11:64377637:G:A	Not_bmVar	pCRE	Not_bmVar_pCRE	Not_bmVar_Not_binding	G/A	UT_JURKAT_FOXM1	rep2	-0.448023	-0.42145	-0.388302	-0.400108	0.0597209	0.0213416	-5	0	o2	o1	-0.423096	-0.390561	-0.422462	-0.37535	-0.505485	-0.411744	-0.335663	-0.3139	-0.399697	-0.350358	-0.462705	-0.538327	0.793036	0.725763	0.918808	0.84626	0.100707	0.139205	0.0367753	0.072496	UT_JURKAT_FOXM1_v2_a6_run1	FOXM1
rs471584	chr11-64149252_C/T	11:64381780:C:T	Not_bmVar	pCRE	Not_bmVar_pCRE	Not_bmVar_Not_binding	C/T	UT_JURKAT_FOXM1	rep2	-0.472405	-0.424471	-0.466079	-0.436016	0.00632575	-0.0115447	5	0	o2	o2	-0.326563	-0.626071	-0.562044	-0.417065	-0.318739	-0.296346	-0.377291	-0.594428	-0.520845	-0.39385	-0.33773	-0.391952	0.912299	0.859077	0.967396	0.923947	0.0398626	0.0659681	0.0143959	0.0343531	UT_JURKAT_FOXM1_v2_a6_run1	FOXM1
rs559928	chr11-64150370_T/C	11:64382898:T:C	Not_bmVar	pCRE	Not_bmVar_pCRE	Not_bmVar_Not_binding	T/C	UT_JURKAT_FOXM1	rep2	-0.229369	-0.262782	-0.255285	-0.333304	-0.0259158	-0.0705223	0	5	o1	o2	-0.404966	-0.193047	-0.283679	-0.222994	-0.265691	-0.206316	-0.430095	-0.347354	-0.503609	-0.42583	-0.163215	-0.129723	0.260303	0.0311369	0.601561	0.138927	0.584522	1.50672	0.22072	0.857214	UT_JURKAT_FOXM1_v2_a6_run1	FOXM1
rs531612	chr11-65705432_C/T	11:65937961:C:T	Not_bmVar	pCRE	Not_bmVar_pCRE	Not_bmVar_Not_binding	C/T	UT_JURKAT_FOXM1	rep2	-0.294683	-0.299306	-0.329245	-0.318519	-0.0345624	-0.0192127	0	-5	o1	o2	-0.302879	-0.239248	-0.382905	-0.260575	-0.350118	-0.260111	-0.315246	-0.314028	-0.382975	-0.198723	-0.344462	-0.355679	0.707233	0.79175	0.880427	0.885004	0.150438	0.101412	0.0553068	0.0530548	UT_JURKAT_FOXM1_v2_a6_run1	FOXM1
rs624273	chr11-65712413_G/A	11:65944942:G:A	Not_bmVar	pCRE	Not_bmVar_pCRE	Not_bmVar_Not_binding	G/A	UT_JURKAT_FOXM1	rep2	-0.401473	-0.074374	-0.399165	-0.0109479	0.00230755	0.0634262	5	5	o2	o2	-0.260366	-0.459412	0.324295	-0.313647	-0.343533	0.606419	-0.425181	-0.381555	0.489805	-0.237399	-0.416775	0.905417	0.606895	0.0452626	0.831413	0.181685	0.216886	1.34426	0.0801831	0.74068	UT_JURKAT_FOXM1_v2_a6_run1	FOXM1
rs470192	chr11-65724291_C/T	11:65956820:C:T	Not_bmVar	pCRE	Not_bmVar_pCRE	Not_bmVar_Not_binding	C/T	UT_JURKAT_FOXM1	rep2	-0.379098	-0.392314	-0.457346	-0.482639	-0.0782475	-0.0903253	0	-5	o1	o1	-0.322753	-0.316022	-0.422182	-0.449666	-0.442174	-0.401085	-0.408158	-0.483974	-0.611782	-0.500751	-0.430717	-0.460452	0.391539	0.318483	0.69343	0.571591	0.407226	0.496914	0.158997	0.242915	UT_JURKAT_FOXM1_v2_a6_run1	FOXM1
rs593525	chr11-65727799_T/C	11:65960328:T:C	Not_bmVar	pCRE	Not_bmVar_pCRE	Not_bmVar_Not_binding	T/C	UT_JURKAT_FOXM1	rep2	-0.422787	-0.458773	-0.52529	-0.493741	-0.102503	-0.0349676	0	5	o2	o2	-0.479128	-0.482972	-0.421024	-0.561719	-0.362602	-0.445194	-0.547174	-0.49839	-0.445172	-0.534072	-0.552191	-0.385446	0.31999	0.820151	0.649386	0.899338	0.494864	0.086106	0.187497	0.0460768	UT_JURKAT_FOXM1_v2_a6_run1	FOXM1
rs1192168	chr11-65730945_T/G	11:65963474:T:G	Not_bmVar	pCRE	Not_bmVar_pCRE	Not_bmVar_Not_binding	T/G	UT_JURKAT_FOXM1	rep2	-0.475816	-0.437509	-0.55307	-0.389456	-0.0772539	0.0480522	5	5	o2	o2	-0.464249	-0.594335	-0.622569	-0.433357	-0.357298	-0.153243	-0.659603	-0.732035	-0.441191	-0.12865	-0.374106	-0.00115303	0.682979	0.00689341	0.866439	0.0450432	0.165593	2.16157	0.0622621	1.34637	UT_JURKAT_FOXM1_v2_a6_run1	FOXM1
rs11606402	chr11-65730953_G/T	11:65963482:G:T	Not_bmVar	pCRE	Not_bmVar_pCRE	Not_bmVar_Not_binding	G/T	UT_JURKAT_FOXM1	rep2	0.156379	0.0264487	-0.151566	-0.291813	-0.307945	-0.318262	0	0	o2	o2	-0.479709	-0.515345	-0.288974	0.46979	0.828103	0.144827	-0.6107	-0.548961	-0.742599	0.154504	0.245829	-0.248953	0.222339	0.0132838	0.56951	0.0749866	0.652985	1.87668	0.244499	1.12502	UT_JURKAT_FOXM1_v2_a6_run1	FOXM1
rs501353	chr11-65739549_T/G	11:65972078:T:G	Not_bmVar	pCRE	Not_bmVar_pCRE	Not_bmVar_Not_binding	T/G	UT_JURKAT_FOXM1	rep2	-0.416892	-0.316884	-0.282898	-0.313708	0.133994	0.00317569	-5	5	o1	o1	-0.159989	-0.371701	-0.372528	-0.205886	-0.462084	-0.329115	-0.267022	-0.303681	-0.229092	-0.342524	-0.262116	-0.477814	0.103325	0.0569995	0.414143	0.212136	0.985793	1.24413	0.38285	0.673385	UT_JURKAT_FOXM1_v2_a6_run1	FOXM1
rs2212434	chr11-76281593_C/T	11:76570549:C:T	Not_bmVar	pCRE	Not_bmVar_pCRE	Not_bmVar_Not_binding	C/T	UT_JURKAT_FOXM1	rep2	-0.423814	-0.345561	-0.581872	-0.554436	-0.158058	-0.208875	5	-5	o1	o2	-0.604085	-0.42103	0.641896	-0.621574	-0.426598	-0.641972	-0.49487	-0.670802	-0.603463	-0.45278	-0.492943	-0.611761	0.079344	1.99203e-05	0.35874	0.000298492	1.10049	4.7007	0.44522	3.52507	UT_JURKAT_FOXM1_v2_a6_run1	FOXM1
rs7126418	chr11-76292573_A/T	11:76581529:A:T	Not_bmVar	pCRE	Not_bmVar_pCRE	Not_bmVar_Not_binding	A/T	UT_JURKAT_FOXM1	rep2	-0.291869	-0.173395	-0.227353	-0.163747	0.0645156	0.00964791	5	-5	o2	o1	0.0306992	-0.296983	-0.22026	-0.324685	-0.286755	0.057615	0.090428	-0.19301	-0.170941	-0.235931	-0.261697	-0.21133	0.432588	0.373306	0.721483	0.615085	0.363926	0.427934	0.141774	0.211065	UT_JURKAT_FOXM1_v2_a6_run1	FOXM1
rs7110818	chr11-76292575_C/T	11:76581531:C:T	Not_bmVar	pCRE	Not_bmVar_pCRE	Not_bmVar_Not_binding	C/T	UT_JURKAT_FOXM1	rep2	-0.254224	-0.166718	-0.128662	-0.09671	0.125562	0.0700078	-5	-5	o1	o1	0.145924	-0.358089	-0.109754	-0.222616	-0.150358	-0.305414	0.0951772	-0.289246	-0.159249	0.0588985	0.031923	-0.317764	0.375839	0.714642	0.684597	0.841181	0.424998	0.145911	0.164565	0.0751104	UT_JURKAT_FOXM1_v2_a6_run1	FOXM1
rs11236791	chr11-76295598_G/A	11:76584554:G:A	Not_bmVar	pCRE	Not_bmVar_pCRE	Not_bmVar_Not_binding	G/A	UT_JURKAT_FOXM1	rep2	-0.27047	-0.34613	-0.344123	-0.435657	-0.073653	-0.0895266	0	0	o1	o2	-0.240103	-0.211176	-0.39567	-0.41084	-0.329763	-0.48923	-0.314368	-0.45449	-0.451809	-0.411104	-0.233755	-0.748415	0.12276	0.158746	0.446141	0.389649	0.910944	0.799298	0.350528	0.409327	UT_JURKAT_FOXM1_v2_a6_run1	FOXM1
rs11236797	chr11-76299649_C/A	11:76588605:C:A	Not_bmVar	pCRE	Not_bmVar_pCRE	Not_bmVar_Not_binding	C/A	UT_JURKAT_FOXM1	rep2	-0.0619797	-0.253961	0.135948	-0.105641	0.197927	0.14832	0	0	o1	o1	-0.393704	0.24509	-0.234783	-0.350188	-0.369049	-0.421132	-0.28515	0.615298	-0.0489366	-0.288956	-0.343403	-0.282697	0.0902172	0.124439	0.384801	0.332357	1.04471	0.905045	0.414763	0.478395	UT_JURKAT_FOXM1_v2_a6_run1	FOXM1
rs4409785	chr11-95311422_T/C	11:95578258:T:C	Not_bmVar	pCRE	Not_bmVar_pCRE	Not_bmVar_Not_binding	T/C	UT_JURKAT_FOXM1	rep2	-0.206531	-0.0466513	-0.558679	-0.397327	-0.352148	-0.350676	-5	-5	o2	o2	-0.160192	-0.385269	-0.290053	0.607159	-0.0277932	-0.0237599	-0.410042	-0.691763	-0.240909	-0.190082	-0.425595	-0.425573	0.021699	0.000344647	0.172029	0.00400967	1.66356	3.46263	0.764398	2.39689	UT_JURKAT_FOXM1_v2_a6_run1	FOXM1
rs59183580	chr11-95425470_A/G	11:95692306:A:G	Not_bmVar	pCRE	Not_bmVar_pCRE	Not_bmVar_Not_binding	A/G	UT_JURKAT_FOXM1	rep2	-0.329835	-0.236322	-0.231398	-0.229898	0.0984363	0.00642363	5	5	o1	o2	-0.263493	-0.298467	-0.148481	-0.170889	-0.361203	-0.175398	-0.331801	-0.186199	-0.266416	-0.238979	-0.276598	-0.0793975	0.372536	0.337882	0.68346	0.589544	0.428832	0.471235	0.165287	0.229484	UT_JURKAT_FOXM1_v2_a6_run1	FOXM1
rs59593577	chr11-95425526_C/T	11:95692362:C:T	Not_bmVar	pCRE	Not_bmVar_pCRE	Not_bmVar_Not_binding	C/T	UT_JURKAT_FOXM1	rep2	-0.388986	-0.343249	-0.334415	-0.282899	0.0545711	0.0603505	5	5	o2	o1	-0.413589	-0.423573	-0.326826	-0.334186	-0.3544	-0.206922	-0.440869	-0.400293	-0.144173	-0.193297	-0.268537	-0.250223	0.692897	0.569142	0.872455	0.749625	0.159332	0.244779	0.0592571	0.125156	UT_JURKAT_FOXM1_v2_a6_run1	FOXM1
rs557277	chr11-96019749_A/G	11:96286585:A:G	Not_bmVar	pCRE	Not_bmVar_pCRE	Not_bmVar_Not_binding	A/G	UT_JURKAT_FOXM1	rep2	-0.152961	-0.185289	-0.215568	-0.254725	-0.0626071	-0.0694362	5	5	o1	o1	-0.425984	-0.149968	-0.0153741	-0.286372	-0.155954	-0.0780811	-0.290164	-0.247459	0.0141612	-0.398883	-0.183677	-0.422328	0.823129	0.0596771	0.928739	0.218567	0.0845323	1.22419	0.0321063	0.660415	UT_JURKAT_FOXM1_v2_a6_run1	FOXM1
rs483905	chr11-96023427_G/A	11:96290263:G:A	Not_bmVar	pCRE	Not_bmVar_pCRE	Not_bmVar_Not_binding	G/A	UT_JURKAT_FOXM1	rep2	0.165714	-0.0808658	0.0733609	-0.0752538	-0.0923525	0.00561197	0	0	o1	o1	-0.147815	0.496652	-0.278736	-0.179367	-0.165225	-0.210705	0.0973351	0.307557	-0.203694	-0.361472	-0.160836	-0.130414	0.745234	0.599444	0.897461	0.770564	0.127707	0.222251	0.0469845	0.113191	UT_JURKAT_FOXM1_v2_a6_run1	FOXM1
rs543104	chr11-96025709_G/A	11:96292545:G:A	Not_bmVar	pCRE	Not_bmVar_pCRE	Not_bmVar_Not_binding	G/A	UT_JURKAT_FOXM1	rep2	-0.383672	-0.34043	-0.376065	-0.331374	0.00760652	0.00905566	-5	-5	o2	o2	-0.385175	-0.440307	-0.481508	-0.106296	-0.327036	-0.302257	-0.258945	-0.320408	-0.4751	-0.0611978	-0.431722	-0.440872	0.139398	0.312194	0.468804	0.565149	0.855745	0.505575	0.329009	0.247837	UT_JURKAT_FOXM1_v2_a6_run1	FOXM1
rs539598	chr11-96026074_C/T	11:96292910:C:T	Not_bmVar	pCRE	Not_bmVar_pCRE	Not_bmVar_Not_binding	C/T	UT_JURKAT_FOXM1	rep2	0.203446	-0.0505666	0.313637	0.0752662	0.110191	0.125833	0	0	o1	o1	0.103009	0.537831	-0.293756	-0.044395	-0.130939	-0.47515	0.332417	0.564322	-0.344635	-0.0656057	0.0629519	-0.0978524	0.0685203	0.02053	0.335659	0.10148	1.16418	1.68761	0.474102	0.99362	UT_JURKAT_FOXM1_v2_a6_run1	FOXM1
rs476940	chr11-96026842_C/T	11:96293678:C:T	Not_bmVar	pCRE	Not_bmVar_pCRE	Not_bmVar_Not_binding	C/T	UT_JURKAT_FOXM1	rep2	-0.226056	-0.124301	-0.404012	-0.395916	-0.177956	-0.271615	-5	5	o2	o2	-0.219937	-0.213846	-0.279515	0.375786	-0.238266	-0.170027	-0.422358	-0.387032	-0.432781	-0.389906	-0.420991	-0.322429	0.0699264	4.75476e-05	0.339923	0.000667065	1.15536	4.32287	0.468619	3.17583	UT_JURKAT_FOXM1_v2_a6_run1	FOXM1
rs7123779	chr11-109970989_C/T	11:110100264:C:T	Not_bmVar	pCRE	Not_bmVar_pCRE	Not_bmVar_Not_binding	C/T	UT_JURKAT_FOXM1	rep2	-0.457983	-0.457798	-0.389109	-0.302409	0.0688734	0.155389	0	5	o1	o1	-0.485969	-0.425828	-0.462111	-0.4376	-0.490138	-0.445145	-0.317436	-0.319123	-0.0378346	-0.237423	-0.459096	-0.443544	0.493698	0.0168921	0.761277	0.0883823	0.306538	1.77232	0.118457	1.05364	UT_JURKAT_FOXM1_v2_a6_run1	FOXM1
rs7110544	chr11-109975076_A/C	11:110104351:A:C	Not_bmVar	pCRE	Not_bmVar_pCRE	Not_bmVar_Not_binding	A/C	UT_JURKAT_FOXM1	rep2	-0.397839	-0.25158	-0.33552	-0.307863	0.0623194	-0.0562828	5	-5	o2	o1	-0.302505	-0.318466	-0.3358	-0.35544	-0.477213	0.279942	-0.090826	-0.314221	-0.227285	-0.363606	-0.356819	-0.494422	0.565531	0.000537961	0.806051	0.00573171	0.247543	3.26925	0.0936373	2.24172	UT_JURKAT_FOXM1_v2_a6_run1	FOXM1
rs641934	chr11-109993670_T/C	11:110122945:T:C	Not_bmVar	pCRE	Not_bmVar_pCRE	Not_bmVar_Not_binding	T/C	UT_JURKAT_FOXM1	rep2	-0.410487	-0.12387	-0.307608	-0.102479	0.102879	0.0213908	5	5	o2	o2	-0.153974	-0.307518	-0.0675505	-0.329626	-0.513455	0.628903	-0.263626	-0.292937	-0.0795369	-0.237742	-0.322279	0.581244	0.376744	0.712455	0.684597	0.840316	0.423954	0.147243	0.164565	0.0755574	UT_JURKAT_FOXM1_v2_a6_run1	FOXM1
rs640266	chr11-109994026_T/G	11:110123301:T:G	Not_bmVar	pCRE	Not_bmVar_pCRE	Not_bmVar_Not_binding	T/G	UT_JURKAT_FOXM1	rep2	-0.215687	-0.258823	-0.356441	-0.30099	-0.140754	-0.0421672	0	5	o2	o1	-0.449351	-0.366075	-0.237556	-0.246826	-0.0652984	-0.187833	-0.448647	-0.449221	-0.106713	-0.341845	-0.263662	-0.195855	0.21245	0.597833	0.556592	0.76968	0.672744	0.22342	0.254463	0.11369	UT_JURKAT_FOXM1_v2_a6_run1	FOXM1
rs664219	chr11-110000795_A/G	11:110130070:A:G	Not_bmVar	pCRE	Not_bmVar_pCRE	Not_bmVar_Not_binding	A/G	UT_JURKAT_FOXM1	rep2	-0.0505801	-0.134652	-0.0219311	-0.161625	0.028649	-0.0269728	5	0	o2	o2	-0.284689	-0.0527543	-0.290046	-0.26976	-0.0484059	0.137741	-0.298057	-0.117064	-0.101646	-0.546019	0.0732015	0.0198335	0.77949	0.493021	0.912295	0.70516	0.108189	0.307135	0.0398646	0.151712	UT_JURKAT_FOXM1_v2_a6_run1	FOXM1
rs7117324	chr11-114387956_G/A	11:114517234:G:A	Not_bmVar	pCRE	Not_bmVar_pCRE	Not_bmVar_Not_binding	G/A	UT_JURKAT_FOXM1	rep2	-0.465228	-0.377091	-0.358808	-0.320287	0.106421	0.0568038	-5	-5	o1	o1	-0.197395	-0.459656	-0.271726	-0.39755	-0.470801	-0.465419	-0.0994915	-0.340516	-0.210752	-0.459279	-0.377099	-0.434586	0.260227	0.418239	0.601561	0.652213	0.584649	0.378575	0.22072	0.18561	UT_JURKAT_FOXM1_v2_a6_run1	FOXM1
rs10431075	chr11-114424578_A/G	11:114553856:A:G	Not_bmVar	pCRE	Not_bmVar_pCRE	Not_bmVar_Not_binding	A/G	UT_JURKAT_FOXM1	rep2	-0.286106	-0.181611	-0.258347	-0.21152	0.0277586	-0.0299096	5	5	o1	o1	-0.46486	-0.321629	0.190669	-0.0604066	-0.250583	-0.182855	-0.41201	-0.271782	0.10264	-0.0468708	-0.244913	-0.396187	0.929183	0.565403	0.975485	0.747083	0.0318986	0.247642	0.0107794	0.126631	UT_JURKAT_FOXM1_v2_a6_run1	FOXM1
rs648541	chr11-114429934_A/G	11:114559212:A:G	Not_bmVar	pCRE	Not_bmVar_pCRE	Not_bmVar_Not_binding	A/G	UT_JURKAT_FOXM1	rep2	-0.347297	-0.30231	-0.303149	-0.28331	0.0441487	0.0190001	-5	-5	o1	o1	-0.10751	-0.249089	-0.416509	-0.166549	-0.445505	-0.428698	-0.144181	-0.159371	-0.286704	-0.191119	-0.446926	-0.471559	0.663505	0.816031	0.859989	0.897129	0.178155	0.0882936	0.0655073	0.0471453	UT_JURKAT_FOXM1_v2_a6_run1	FOXM1
rs661946	chr11-114430609_C/T	11:114559887:C:T	Not_bmVar	Not_active	Not_bmVar_Not_active	Not_bmVar_Not_binding	C/T	UT_JURKAT_FOXM1	rep2	1.12219	0.276343	0.311108	0.151321	-0.811086	-0.125022	0	0	o2	o2	-0.183699	0.426781	-0.0287296	-0.193065	1.81761	-0.180834	-0.374796	-0.0443724	0.589135	-0.0472868	0.666589	0.118658	0.140607	0.0185626	0.469926	0.0943626	0.851994	1.73136	0.327971	1.0252	UT_JURKAT_FOXM1_v2_a6_run1	FOXM1
rs560174	chr11-114431554_T/C	11:114560832:T:C	Not_bmVar	pCRE	Not_bmVar_pCRE	Not_bmVar_Not_binding	T/C	UT_JURKAT_FOXM1	rep2	-0.40756	-0.416025	-0.372322	-0.366246	0.0352378	0.0497793	0	0	o2	o2	-0.401254	-0.453695	-0.415971	-0.374279	-0.361424	-0.489531	-0.348921	-0.502651	-0.34833	-0.40935	-0.241992	-0.346233	0.423559	0.359823	0.714854	0.603642	0.373086	0.443911	0.145783	0.21922	UT_JURKAT_FOXM1_v2_a6_run1	FOXM1
rs10891705	chr11-114441943_G/A	11:114571221:G:A	Not_bmVar	pCRE	Not_bmVar_pCRE	Not_bmVar_Not_binding	G/A	UT_JURKAT_FOXM1	rep2	-0.234721	-0.212151	-0.244934	-0.105084	-0.0102135	0.107067	5	5	o2	o2	-0.0866779	-0.153237	-0.190073	-0.496099	-0.316205	-0.0306146	0.171571	-0.202019	-0.221329	-0.289052	-0.28785	0.198173	0.881721	0.356596	0.95218	0.599987	0.0546691	0.447824	0.0212808	0.221858	UT_JURKAT_FOXM1_v2_a6_run1	FOXM1
rs34026809	chr11-118480695_G/C	11:118609980:G:C	Not_bmVar	pCRE	Not_bmVar_pCRE	Not_bmVar_Not_binding	G/C	UT_JURKAT_FOXM1	rep2	-0.313051	0.357006	-0.150323	0.543858	0.162728	0.186852	-5	-5	o1	o1	4.07838	-0.186793	-0.503975	-0.284504	-0.43931	-0.521759	4.15599	-0.054374	-0.185622	-0.0640944	-0.246272	-0.342483	0.0746335	0.00355916	0.349186	0.0272361	1.12707	2.44865	0.456943	1.56485	UT_JURKAT_FOXM1_v2_a6_run1	FOXM1
rs12794726	chr11-118566313_C/T	11:118695604:C:T	Not_bmVar	pCRE	Not_bmVar_pCRE	Not_bmVar_Not_binding	C/T	UT_JURKAT_FOXM1	rep2	-0.281193	-0.404269	-0.447306	-0.499265	-0.166113	-0.0949965	0	-5	o1	o1	-0.402422	-0.163113	-0.487984	-0.536316	-0.399273	-0.436507	-0.327435	-0.329607	-0.547696	-0.777474	-0.565005	-0.448376	0.0383312	0.124663	0.242284	0.332357	1.41645	0.904263	0.615676	0.478395	UT_JURKAT_FOXM1_v2_a6_run1	FOXM1
rs533646	chr11-118566746_C/G	11:118696037:C:G	Not_bmVar	pCRE	Not_bmVar_pCRE	Not_bmVar_Not_binding	C/G	UT_JURKAT_FOXM1	rep2	-0.283355	-0.328234	-0.473359	-0.43145	-0.190004	-0.103216	0	5	o2	o1	-0.267742	-0.510952	-0.496082	-0.447242	-0.055758	-0.191629	-0.414247	-0.477582	-0.310351	-0.379387	-0.469137	-0.537997	0.00310345	0.000190587	0.0498993	0.00237156	2.50815	3.71991	1.30191	2.62497	UT_JURKAT_FOXM1_v2_a6_run1	FOXM1
rs478296	chr11-118567375_T/C	11:118696666:T:C	Not_bmVar	pCRE	Not_bmVar_pCRE	Not_bmVar_Not_binding	T/C	UT_JURKAT_FOXM1	rep2	-0.346362	-0.367118	-0.398662	-0.3848	-0.0522997	-0.0176819	0	0	o1	o1	-0.330264	-0.1177	-0.201584	-0.562827	-0.575024	-0.415307	-0.307947	-0.189302	-0.247516	-0.605713	-0.608023	-0.350299	0.670074	0.926015	0.863041	0.957252	0.173877	0.033382	0.0639688	0.0189739	UT_JURKAT_FOXM1_v2_a6_run1	FOXM1
rs493834	chr11-118567444_A/G	11:118696735:A:G	Not_bmVar	pCRE	Not_bmVar_pCRE	Not_bmVar_Not_binding	A/G	UT_JURKAT_FOXM1	rep2	-0.605342	-0.557475	-0.463654	-0.445432	0.141688	0.112043	5	5	o2	o2	-0.489349	-0.713512	-0.625828	-0.568435	-0.497173	-0.450554	-0.417687	-0.495291	-0.433023	-0.533927	-0.432017	-0.360646	0.0895037	0.12136	0.383473	0.326746	1.04816	0.915926	0.416266	0.485789	UT_JURKAT_FOXM1_v2_a6_run1	FOXM1
rs75249660	chr11-118721565_G/A	11:118850856:G:A	Not_bmVar	pCRE	Not_bmVar_pCRE	Not_bmVar_Not_binding	G/A	UT_JURKAT_FOXM1	rep2	-0.37966	-0.348427	-0.531777	-0.49955	-0.152117	-0.151123	5	5	o2	o1	-0.328614	-0.417003	-0.275909	-0.458203	-0.342317	-0.268516	-0.570747	-0.557303	-0.38323	-0.587799	-0.506252	-0.391969	0.0925424	0.0153243	0.388923	0.0832221	1.03366	1.81462	0.410137	1.07976	UT_JURKAT_FOXM1_v2_a6_run1	FOXM1
rs11217060	chr11-118723748_C/T	11:118853039:C:T	Not_bmVar	pCRE	Not_bmVar_pCRE	Not_bmVar_Not_binding	C/T	UT_JURKAT_FOXM1	rep2	-0.350774	-0.368486	-0.391491	-0.402838	-0.0407177	-0.0343511	-5	-5	o1	o2	-0.160753	-0.346423	-0.422904	-0.48712	-0.355124	-0.438594	-0.384298	-0.441469	-0.564264	-0.31207	-0.341514	-0.373409	0.684746	0.0588774	0.867736	0.216869	0.16447	1.23005	0.0616125	0.663803	UT_JURKAT_FOXM1_v2_a6_run1	FOXM1
rs9736016	chr11-118724894_T/A	11:118854185:T:A	Not_bmVar	pCRE	Not_bmVar_pCRE	Not_bmVar_Not_binding	T/A	UT_JURKAT_FOXM1	rep2	-0.1957	-0.271269	-0.216177	-0.188231	-0.0204772	0.0830383	0	-5	o2	o2	-0.360002	-0.253459	-0.384678	-0.262883	-0.137941	-0.228653	-0.350398	-0.234364	-0.0459929	-0.0168745	-0.19799	-0.283766	0.858735	0.514699	0.944905	0.717046	0.0661409	0.288447	0.0246116	0.144453	UT_JURKAT_FOXM1_v2_a6_run1	FOXM1
rs10892299	chr11-118726843_C/T	11:118856134:C:T	Not_bmVar	pCRE	Not_bmVar_pCRE	Not_bmVar_Not_binding	C/T	UT_JURKAT_FOXM1	rep2	-0.404361	-0.376329	-0.396184	-0.357749	0.00817678	0.0185792	5	0	o2	o1	-0.32589	-0.392662	-0.41015	-0.417622	-0.41606	-0.295586	-0.382358	-0.28172	-0.342714	-0.318064	-0.510649	-0.310992	0.160609	0.406476	0.49586	0.64415	0.794231	0.390965	0.304641	0.191013	UT_JURKAT_FOXM1_v2_a6_run1	FOXM1
rs10790268	chr11-118729391_A/G	11:118858682:A:G	Not_bmVar	pCRE	Not_bmVar_pCRE	Not_bmVar_Not_binding	A/G	UT_JURKAT_FOXM1	rep2	-0.283917	-0.279087	-0.301877	-0.270021	-0.0179597	0.0090663	-5	-5	o1	o2	-0.183224	-0.382481	-0.295985	-0.296081	-0.185354	-0.331401	-0.290433	-0.308796	-0.248618	-0.132272	-0.294957	-0.345051	0.383811	0.538708	0.687263	0.734182	0.415883	0.268647	0.162877	0.134196	UT_JURKAT_FOXM1_v2_a6_run1	FOXM1
rs7119044	chr11-118738298_G/C	11:118867589:G:C	Not_bmVar	pCRE	Not_bmVar_pCRE	Not_bmVar_Not_binding	G/C	UT_JURKAT_FOXM1	rep2	-0.521454	-0.521763	-0.608497	-0.593222	-0.0870425	-0.0714594	0	5	o1	o2	-0.484838	-0.396591	-0.567081	-0.636512	-0.646317	-0.399238	-0.545196	-0.610138	-0.690692	-0.645807	-0.606855	-0.460644	0.384214	0.5741	0.687263	0.753706	0.415427	0.241012	0.162877	0.122798	UT_JURKAT_FOXM1_v2_a6_run1	FOXM1
rs7122669	chr11-118739056_A/G	11:118868347:A:G	Not_bmVar	pCRE	Not_bmVar_pCRE	Not_bmVar_Not_binding	A/G	UT_JURKAT_FOXM1	rep2	-0.343789	-0.249465	-0.427233	-0.264077	-0.0834433	-0.0146114	5	5	o2	o2	-0.39815	-0.284638	-0.250678	-0.422449	-0.40294	0.262063	-0.288504	-0.289283	-0.122963	-0.510937	-0.565182	0.192409	0.496284	0.267701	0.763637	0.518611	0.30427	0.572349	0.117113	0.285158	UT_JURKAT_FOXM1_v2_a6_run1	FOXM1
rs4936443	chr11-118740864_C/T	11:118870155:C:T	Not_bmVar	pCRE	Not_bmVar_pCRE	Not_bmVar_Not_binding	C/T	UT_JURKAT_FOXM1	rep2	-0.464793	-0.366447	-0.338372	-0.412683	0.126421	-0.0462361	-5	0	o2	o2	-0.410274	-0.392061	-0.242228	-0.216776	-0.537524	-0.399818	-0.485368	-0.351383	-0.449976	-0.342427	-0.325361	-0.521584	0.1671	0.0734651	0.50341	0.243072	0.777024	1.13392	0.298078	0.614265	UT_JURKAT_FOXM1_v2_a6_run1	FOXM1
rs4938572	chr11-118740931_C/T	11:118870222:C:T	Not_bmVar	emVar	Not_bmVar_emVar	Not_bmVar_Not_binding	C/T	UT_JURKAT_FOXM1	rep2	-0.404068	-0.368434	-0.397404	-0.365356	0.00666408	0.00307793	0	-5	o2	o2	-0.29274	-0.543221	-0.363708	-0.366702	-0.264915	-0.379316	-0.417998	-0.354484	-0.390188	-0.260827	-0.440324	-0.328315	0.0869856	0.26403	0.379126	0.515101	1.06055	0.578347	0.421216	0.288107	UT_JURKAT_FOXM1_v2_a6_run1	FOXM1
rs12365699	chr11-118743286_G/A	11:118872577:G:A	Not_bmVar	pCRE	Not_bmVar_pCRE	Not_bmVar_Not_binding	G/A	UT_JURKAT_FOXM1	rep2	1.18768	0.771352	1.65467	1.21476	0.466991	0.443409	0	5	o2	o2	-0.406092	-0.241378	0.52706	-0.157677	2.61674	2.28946	-0.418246	-0.188512	0.825227	-0.0191565	3.49786	3.5914	0.6634	0.548192	0.859989	0.739325	0.178225	0.261068	0.0655073	0.131165	UT_JURKAT_FOXM1_v2_a6_run1	FOXM1
rs523604	chr11-118755738_A/G	11:118885029:A:G	Not_bmVar	pCRE	Not_bmVar_pCRE	Not_bmVar_Not_binding	A/G	UT_JURKAT_FOXM1	rep2	-0.454176	-0.348226	-0.527282	-0.511262	-0.0731058	-0.163036	5	-5	o1	o1	-0.472359	-0.413853	-0.0999244	-0.115298	-0.494499	-0.493422	-0.39621	-0.49784	-0.550482	-0.510066	-0.556724	-0.556249	0.420002	0.0067617	0.714601	0.0444282	0.376748	2.16994	0.145936	1.35234	UT_JURKAT_FOXM1_v2_a6_run1	FOXM1
rs6589936	chr11-122500846_C/A	11:122630138:C:A	Not_bmVar	pCRE	Not_bmVar_pCRE	Not_bmVar_Not_binding	C/A	UT_JURKAT_FOXM1	rep2	-0.266094	-0.32691	-0.145464	-0.214647	0.12063	0.112264	-5	-5	o2	o2	-0.422795	-0.341206	-0.405714	-0.17081	-0.190981	-0.429958	-0.254642	-0.0949833	-0.241287	-0.0856608	-0.195944	-0.415365	0.0740948	0.0262515	0.347638	0.122364	1.13021	1.58085	0.458872	0.912345	UT_JURKAT_FOXM1_v2_a6_run1	FOXM1
rs55696240	chr11-122503132_G/A	11:122632424:G:A	Not_bmVar	pCRE	Not_bmVar_pCRE	Not_bmVar_Not_binding	G/A	UT_JURKAT_FOXM1	rep2	-0.0415925	0.128524	-0.186052	-0.185112	-0.144459	-0.313636	-5	-5	o2	o1	0.282739	0.131678	-0.206004	1.09545	-0.214863	-0.317858	0.0643868	-0.0159327	-0.412543	0.0298912	-0.356171	-0.420305	0.339811	0.0139679	0.662578	0.0776238	0.468763	1.85487	0.178763	1.11	UT_JURKAT_FOXM1_v2_a6_run1	FOXM1
rs11218720	chr11-122504700_A/G	11:122633992:A:G	Not_bmVar	pCRE	Not_bmVar_pCRE	Not_bmVar_Not_binding	A/G	UT_JURKAT_FOXM1	rep2	-0.238299	-0.314629	0.0189069	-0.145762	0.257205	0.168867	0	0	o1	o1	-0.300028	-0.233928	-0.439671	-0.247455	-0.24267	-0.424023	-0.083325	0.20241	-0.372351	-0.0760097	-0.164597	-0.380698	0.0864629	0.120054	0.378375	0.32579	1.06317	0.920622	0.422078	0.487063	UT_JURKAT_FOXM1_v2_a6_run1	FOXM1
rs11218721	chr11-122504717_C/A	11:122634009:C:A	Not_bmVar	pCRE	Not_bmVar_pCRE	Not_bmVar_Not_binding	C/A	UT_JURKAT_FOXM1	rep2	-0.419635	-0.398417	-0.456638	-0.420688	-0.0370024	-0.0222711	-5	-5	o1	o2	-0.192809	-0.333146	-0.342615	-0.445181	-0.506125	-0.570627	-0.393198	-0.456236	-0.437866	-0.372313	-0.45704	-0.407475	0.632575	0.263843	0.844811	0.515101	0.198888	0.578654	0.0732404	0.288107	UT_JURKAT_FOXM1_v2_a6_run1	FOXM1
rs10750215	chr11-122505344_G/T	11:122634636:G:T	Not_bmVar	pCRE	Not_bmVar_pCRE	Not_bmVar_Not_binding	G/T	UT_JURKAT_FOXM1	rep2	-0.118088	-0.263195	-0.122799	-0.251906	-0.0047108	0.011289	0	0	o2	o2	-0.440088	-0.249969	-0.520447	-0.264163	0.0137916	-0.118293	-0.403858	-0.144341	-0.28083	-0.376803	-0.101258	-0.204345	0.393847	0.168911	0.693994	0.404877	0.404672	0.772343	0.158644	0.392677	UT_JURKAT_FOXM1_v2_a6_run1	FOXM1
rs10750216	chr11-122505416_G/A	11:122634708:G:A	Not_bmVar	pCRE	Not_bmVar_pCRE	Not_bmVar_Not_binding	G/A	UT_JURKAT_FOXM1	rep2	-0.367097	-0.292833	-0.387066	-0.2821	-0.0199686	0.0107329	5	5	o2	o2	-0.268572	-0.329771	-0.536873	-0.361648	-0.404422	0.14429	-0.343405	-0.327823	-0.382846	-0.533787	-0.446308	0.34157	0.940164	0.115043	0.980594	0.315983	0.0267962	0.939138	0.00851062	0.500336	UT_JURKAT_FOXM1_v2_a6_run1	FOXM1
rs6589938	chr11-122506008_G/T	11:122635300:G:T	Not_bmVar	pCRE	Not_bmVar_pCRE	Not_bmVar_Not_binding	G/T	UT_JURKAT_FOXM1	rep2	-0.42726	-0.401657	-0.415459	-0.403455	0.0118009	-0.00179857	-5	-5	o1	o1	-0.1144	-0.448247	-0.493924	-0.497603	-0.406272	-0.449494	0.0199188	-0.482577	-0.676832	-0.469405	-0.34834	-0.463495	0.794288	0.797292	0.918856	0.888571	0.100022	0.0983825	0.0367523	0.0513079	UT_JURKAT_FOXM1_v2_a6_run1	FOXM1
rs7944748	chr11-122506308_T/G	11:122635600:T:G	Not_bmVar	pCRE	Not_bmVar_pCRE	Not_bmVar_Not_binding	T/G	UT_JURKAT_FOXM1	rep2	-0.2516	-0.184937	-0.20403	-0.144254	0.0475702	0.0406826	-5	-5	o1	o2	0.214354	-0.342084	-0.573648	0.044619	-0.161116	-0.291743	0.165132	-0.33533	-0.468061	0.207163	-0.0727297	-0.361698	0.776111	0.881911	0.912028	0.938999	0.110076	0.054575	0.0399918	0.0273346	UT_JURKAT_FOXM1_v2_a6_run1	FOXM1
rs10790517	chr11-122513555_A/T	11:122642847:A:T	Not_bmVar	pCRE	Not_bmVar_pCRE	Not_bmVar_Not_binding	A/T	UT_JURKAT_FOXM1	rep2	-0.506096	-0.37856	-0.184673	-0.0321369	0.321423	0.346423	5	-5	o1	o2	-0.299354	-0.364342	-0.133551	-0.439575	-0.647851	-0.386689	-0.269797	-0.0653188	0.206509	0.603668	-0.304028	-0.363855	0.000776066	0.000107297	0.0166261	0.00141514	3.1101	3.96941	1.77921	2.8492	UT_JURKAT_FOXM1_v2_a6_run1	FOXM1
rs7124914	chr11-122517163_T/C	11:122646455:T:C	Not_bmVar	pCRE	Not_bmVar_pCRE	Not_bmVar_Not_binding	T/C	UT_JURKAT_FOXM1	rep2	-0.91445	-0.837281	-0.982224	-0.881222	-0.0677745	-0.0439404	-5	-5	o1	o1	-0.440918	-0.441614	-0.85581	-0.610389	-1.38729	-1.28767	-0.434616	-0.633588	-0.878388	-0.659334	-1.33086	-1.35054	0.150604	0.575426	0.479407	0.754752	0.822165	0.240011	0.319295	0.122196	UT_JURKAT_FOXM1_v2_a6_run1	FOXM1
rs6589940	chr11-122518609_A/G	11:122647901:A:G	bmVar	emVar	bmVar_emVar	bmVar	A/G	UT_JURKAT_FOXM1	rep2	0.451557	0.0891083	1.48664	1.20319	1.03509	1.11408	0	0	o2	o2	0.0111273	-0.353266	-0.506116	-0.226842	1.25638	0.353366	0.0269284	0.090191	2.76733	-0.181962	2.8831	1.63356	3.04433e-08	1.44827e-16	1.9802e-06	9.01079e-15	7.51651	15.8392	5.70329	14.0452	UT_JURKAT_FOXM1_v2_a6_run1	FOXM1
rs1945390	chr11-122520253_T/C	11:122649545:T:C	Not_bmVar	pCRE	Not_bmVar_pCRE	Not_bmVar_Not_binding	T/C	UT_JURKAT_FOXM1	rep2	0.365743	0.206433	0.685482	0.296157	0.319739	0.0897238	5	0	o2	o2	-0.461764	-0.163966	-0.0915573	-0.310494	0.895452	1.37093	-0.36123	-0.153816	-0.128177	-0.327216	1.52478	1.2226	0.518379	0.863387	0.777406	0.924908	0.285352	0.0637946	0.109352	0.0339013	UT_JURKAT_FOXM1_v2_a6_run1	FOXM1
rs10790518	chr11-122520706_C/G	11:122649998:C:G	Not_bmVar	pCRE	Not_bmVar_pCRE	Not_bmVar_Not_binding	C/G	UT_JURKAT_FOXM1	rep2	1.27011	0.455733	1.44443	0.678969	0.174315	0.223236	0	0	o1	o1	1.89927	2.98519	-0.580309	-0.576194	-0.444966	-0.548593	2.32966	3.05897	-0.411695	-0.330282	-0.170117	-0.402725	0.0464295	0.000396557	0.272857	0.00439902	1.33321	3.40169	0.564065	2.35664	UT_JURKAT_FOXM1_v2_a6_run1	FOXM1
rs12575474	chr11-122521021_T/C	11:122650313:T:C	Not_bmVar	Not_active	Not_bmVar_Not_active	Not_bmVar_Not_binding	T/C	UT_JURKAT_FOXM1	rep2	-0.448779	-0.413099	-0.256995	-0.241037	0.191785	0.172061	-5	-5	o2	o2	-0.283182	-0.407633	-0.456307	-0.261565	-0.489926	-0.579978	-0.354796	-0.405288	-0.067619	-0.047475	-0.108701	-0.462345	0.0123696	0.00305505	0.123861	0.0238895	1.90764	2.51498	0.907066	1.62179	UT_JURKAT_FOXM1_v2_a6_run1	FOXM1
rs7941030	chr11-122522375_T/C	11:122651667:T:C	Not_bmVar	pCRE	Not_bmVar_pCRE	Not_bmVar_Not_binding	T/C	UT_JURKAT_FOXM1	rep2	-0.521519	-0.463734	-0.55316	-0.519808	-0.0316412	-0.0560744	5	5	o2	o1	-0.528343	-0.537695	-0.462005	-0.391704	-0.505343	-0.35731	-0.574648	-0.500591	-0.388099	-0.468458	-0.60573	-0.581321	0.608293	0.24492	0.831413	0.496432	0.215888	0.610975	0.0801831	0.30414	UT_JURKAT_FOXM1_v2_a6_run1	FOXM1
rs7128198	chr11-122526601_C/T	11:122655893:C:T	Not_bmVar	pCRE	Not_bmVar_pCRE	Not_bmVar_Not_binding	C/T	UT_JURKAT_FOXM1	rep2	-0.37097	-0.385979	-0.433194	-0.419489	-0.0622243	-0.0335095	-5	-5	o1	o1	-0.209852	-0.310737	-0.465992	-0.464015	-0.431203	-0.434076	-0.136841	-0.379304	-0.512251	-0.463234	-0.487084	-0.538217	0.545036	0.659372	0.792583	0.809391	0.263575	0.180869	0.100955	0.0918418	UT_JURKAT_FOXM1_v2_a6_run1	FOXM1
rs7129071	chr11-122527120_G/A	11:122656412:G:A	Not_bmVar	pCRE	Not_bmVar_pCRE	Not_bmVar_Not_binding	G/A	UT_JURKAT_FOXM1	rep2	-0.386526	-0.418044	-0.286417	-0.31041	0.100109	0.107635	-5	-5	o2	o1	-0.483293	-0.41683	-0.467931	-0.351165	-0.356221	-0.432827	-0.17754	-0.178725	-0.337649	-0.218254	-0.394109	-0.556181	0.0480257	0.00636159	0.279369	0.0422433	1.31853	2.19644	0.553822	1.37424	UT_JURKAT_FOXM1_v2_a6_run1	FOXM1
rs11601869	chr11-122528023_G/A	11:122657315:G:A	Not_bmVar	pCRE	Not_bmVar_pCRE	Not_bmVar_Not_binding	G/A	UT_JURKAT_FOXM1	rep2	-0.391744	-0.358167	-0.346079	-0.293729	0.0456644	0.0644375	-5	-5	o2	o2	-0.395143	-0.372657	-0.489754	-0.17047	-0.410831	-0.310145	-0.356406	-0.332983	-0.4119	-0.0147873	-0.359176	-0.287122	0.677307	0.779105	0.86441	0.87822	0.169214	0.108404	0.06328	0.0563968	UT_JURKAT_FOXM1_v2_a6_run1	FOXM1
rs10892873	chr11-122535333_G/C	11:122664625:G:C	Not_bmVar	pCRE	Not_bmVar_pCRE	Not_bmVar_Not_binding	G/C	UT_JURKAT_FOXM1	rep2	-0.259169	-0.196349	-0.198373	-0.0826593	0.0607955	0.11369	5	5	o2	o2	-0.430445	-0.368745	-0.0551669	-0.37708	-0.149592	0.202933	-0.283062	-0.228244	0.0614131	-0.353939	-0.168501	0.476378	0.696291	0.509143	0.87518	0.716067	0.157209	0.29316	0.0579025	0.145046	UT_JURKAT_FOXM1_v2_a6_run1	FOXM1
rs11221332	chr11-128380974_C/T	11:128511079:C:T	Not_bmVar	pCRE	Not_bmVar_pCRE	Not_bmVar_Not_binding	C/T	UT_JURKAT_FOXM1	rep2	-0.288926	-0.30229	-0.341125	-0.292326	-0.0521991	0.00996426	-5	-5	o1	o1	0.0333848	-0.148024	-0.498426	-0.396834	-0.429827	-0.374016	-0.0342467	-0.253041	-0.404311	-0.240419	-0.429208	-0.392731	0.768792	0.66714	0.908168	0.811705	0.114191	0.175783	0.0418337	0.0906018	UT_JURKAT_FOXM1_v2_a6_run1	FOXM1
rs7117768	chr11-128383924_C/G	11:128514029:C:G	Not_bmVar	pCRE	Not_bmVar_pCRE	Not_bmVar_Not_binding	C/G	UT_JURKAT_FOXM1	rep2	-0.41905	-0.442618	-0.482123	-0.483521	-0.0630727	-0.0409023	5	5	o1	o1	-0.348183	-0.383385	-0.327093	-0.728783	-0.454715	-0.41355	-0.49642	-0.407988	-0.380421	-0.616776	-0.556258	-0.443261	0.421219	0.445607	0.714601	0.670653	0.375492	0.351048	0.145936	0.173502	UT_JURKAT_FOXM1_v2_a6_run1	FOXM1
rs4245078	chr11-128420873_T/C	11:128550978:T:C	Not_bmVar	pCRE	Not_bmVar_pCRE	Not_bmVar_Not_binding	T/C	UT_JURKAT_FOXM1	rep2	-0.381048	-0.368241	-0.349202	-0.413173	0.0318461	-0.0449323	5	0	o1	o1	-0.352598	-0.411747	-0.333689	-0.399637	-0.350349	-0.361426	-0.395777	-0.293016	-0.468912	-0.508462	-0.405388	-0.407485	0.355389	0.441184	0.669159	0.666668	0.449296	0.35538	0.174471	0.17609	UT_JURKAT_FOXM1_v2_a6_run1	FOXM1
rs4245079	chr11-128420926_C/A	11:128551031:C:A	Not_bmVar	pCRE	Not_bmVar_pCRE	Not_bmVar_Not_binding	C/A	UT_JURKAT_FOXM1	rep2	-0.0655907	-0.252707	0.72569	0.262791	0.791281	0.515499	0	0	o1	o1	-0.280852	0.176068	-0.363902	-0.328142	-0.30725	-0.412167	-0.0642147	1.11151	0.0445026	0.24971	0.339865	-0.104631	0.000280575	3.94443e-07	0.00779618	8.58358e-06	3.55195	6.40402	2.10812	5.06633	UT_JURKAT_FOXM1_v2_a6_run1	FOXM1
rs11064145	chr12-6455098_T/G	12:6345932:T:G	Not_bmVar	pCRE	Not_bmVar_pCRE	Not_bmVar_Not_binding	T/G	UT_JURKAT_FOXM1	rep2	-0.309989	-0.372616	-0.393392	-0.425344	-0.0834028	-0.0527281	-5	5	o1	o1	-0.246211	-0.303224	-0.410294	-0.454893	-0.316754	-0.504318	-0.421419	-0.403938	-0.37193	-0.428035	-0.382846	-0.543894	0.486519	0.561989	0.759638	0.74483	0.3129	0.250272	0.119393	0.127943	UT_JURKAT_FOXM1_v2_a6_run1	FOXM1
rs7955466	chr12-6491116_C/T	12:6381950:C:T	Not_bmVar	pCRE	Not_bmVar_pCRE	Not_bmVar_Not_binding	C/T	UT_JURKAT_FOXM1	rep2	-0.296431	-0.36031	-0.279159	-0.325421	0.0172727	0.0348894	0	0	o2	o2	-0.363728	-0.314569	-0.437197	-0.422903	-0.278294	-0.345169	-0.416736	-0.365913	-0.320066	-0.239729	-0.192405	-0.417674	0.548315	0.240713	0.79457	0.491034	0.26097	0.618501	0.0998676	0.308889	UT_JURKAT_FOXM1_v2_a6_run1	FOXM1
ss1388110966	chr12-9833628_C/T	12:9681032:C:T	Not_bmVar	pCRE	Not_bmVar_pCRE	Not_bmVar_Not_binding	C/T	UT_JURKAT_FOXM1	rep2	-0.274431	-0.291751	-0.0618609	-0.101078	0.21257	0.190673	5	5	o2	o1	-0.306498	-0.283671	-0.272472	-0.363958	-0.26519	-0.258718	-0.0661975	-0.0525525	0.0456484	-0.13037	-0.0711694	-0.331828	0.236372	0.0181025	0.578461	0.0928482	0.626404	1.74226	0.237726	1.03223	UT_JURKAT_FOXM1_v2_a6_run1	FOXM1
ss1388111354	chr12-9846521_C/G	12:9693925:C:G	Not_bmVar	pCRE	Not_bmVar_pCRE	Not_bmVar_Not_binding	C/G	UT_JURKAT_FOXM1	rep2	-0.514811	-0.422583	-0.412518	-0.387336	0.102293	0.0352469	5	-5	o1	o2	-0.436914	-0.539476	-0.308368	-0.396867	-0.490146	-0.363727	-0.446051	-0.442247	-0.38144	-0.29759	-0.382788	-0.3739	0.462209	0.838441	0.741919	0.909777	0.335162	0.0765273	0.129643	0.0410652	UT_JURKAT_FOXM1_v2_a6_run1	FOXM1
rs28365689	chr12-40462329_T/C	12:40068527:T:C	Not_bmVar	pCRE	Not_bmVar_pCRE	Not_bmVar_Not_binding	T/C	UT_JURKAT_FOXM1	rep2	-0.269049	-0.28867	-0.327865	-0.317363	-0.0588158	-0.0286933	-5	-5	o2	o2	-0.297643	-0.304755	-0.350997	-0.0297279	-0.233344	-0.515552	-0.368015	-0.307308	-0.269249	-0.144828	-0.348422	-0.466355	0.822299	0.832607	0.928739	0.906582	0.0849702	0.0795602	0.0321063	0.0425928	UT_JURKAT_FOXM1_v2_a6_run1	FOXM1
rs141025863	chr12-40474383_G/C	12:40080581:G:C	Not_bmVar	pCRE	Not_bmVar_pCRE	Not_bmVar_Not_binding	G/C	UT_JURKAT_FOXM1	rep2	-0.0709944	-0.16786	-0.0690272	-0.221584	0.00196713	-0.0537246	5	0	o1	o2	-0.254461	-0.0843885	0.0274915	-0.347914	-0.0576002	-0.290286	-0.466827	-0.201761	-0.125711	-0.335088	0.0637065	-0.263825	0.434478	0.278778	0.722844	0.527688	0.362033	0.554741	0.140955	0.277623	UT_JURKAT_FOXM1_v2_a6_run1	FOXM1
rs729215	chr12-40505467_T/A	12:40111665:T:A	Not_bmVar	pCRE	Not_bmVar_pCRE	Not_bmVar_Not_binding	T/A	UT_JURKAT_FOXM1	rep2	-0.60666	-0.436109	-0.544455	-0.442831	0.0622054	-0.00672211	5	5	o2	o2	-0.331343	-0.543134	-0.463845	-0.316914	-0.670186	-0.291231	-0.293442	-0.495001	-0.476636	-0.508959	-0.593909	-0.28904	0.613265	0.719206	0.83339	0.842902	0.212352	0.143147	0.0791519	0.0742229	UT_JURKAT_FOXM1_v2_a6_run1	FOXM1
rs17458549	chr12-40507821_A/G	12:40114019:A:G	Not_bmVar	Not_active	Not_bmVar_Not_active	Not_bmVar_Not_binding	A/G	UT_JURKAT_FOXM1	rep2	0.296088	0.207803	-0.0860124	-0.0312632	-0.3821	-0.239066	5	5	o2	o2	0.125559	-0.065793	-0.124962	-0.0723149	0.657969	0.726361	-0.0620488	-0.110458	-0.229158	-0.0456691	-0.0615669	0.321321	0.0913675	0.339518	0.387145	0.589544	1.03921	0.469137	0.412126	0.229484	UT_JURKAT_FOXM1_v2_a6_run1	FOXM1
rs12422544	chr12-40528432_T/C	12:40134630:T:C	Not_bmVar	pCRE	Not_bmVar_pCRE	Not_bmVar_Not_binding	T/C	UT_JURKAT_FOXM1	rep2	-0.198824	-0.324351	-0.192295	-0.182391	0.00652945	0.14196	0	-5	o2	o2	-0.399569	-0.291008	-0.28527	-0.54406	-0.106639	-0.319561	-0.355122	-0.155098	-0.103244	-0.0882349	-0.229491	-0.163159	0.0438299	0.00557091	0.263532	0.0382036	1.35823	2.25407	0.579166	1.4179	UT_JURKAT_FOXM1_v2_a6_run1	FOXM1
rs118148378	chr12-40542515_C/G	12:40148713:C:G	Not_bmVar	pCRE	Not_bmVar_pCRE	Not_bmVar_Not_binding	C/G	UT_JURKAT_FOXM1	rep2	1.13057	1.15018	-0.215155	-0.0728864	-1.34572	-1.22306	-5	5	o2	o1	0.296275	1.693	1.73738	2.1382	0.568134	0.468072	-0.344671	-0.0855408	0.347506	0.276442	-0.344769	-0.286286	0.000222588	2.02396e-05	0.00624554	0.000301697	3.6525	4.6938	2.20443	3.52043	UT_JURKAT_FOXM1_v2_a6_run1	FOXM1
rs17458808	chr12-40543545_T/A	12:40149743:T:A	Not_bmVar	pCRE	Not_bmVar_pCRE	Not_bmVar_Not_binding	T/A	UT_JURKAT_FOXM1	rep2	-0.390088	-0.460728	-0.507506	-0.448551	-0.117418	0.0121768	0	-5	o1	o1	-0.47767	-0.334408	-0.449818	-0.566876	-0.445768	-0.489826	-0.186381	-0.453035	-0.425941	-0.52312	-0.561977	-0.540849	0.17233	0.382192	0.511628	0.624334	0.763638	0.417719	0.291045	0.204583	UT_JURKAT_FOXM1_v2_a6_run1	FOXM1
rs11168249	chr12-48208368_T/C	12:47814585:T:C	Not_bmVar	pCRE	Not_bmVar_pCRE	Not_bmVar_Not_binding	T/C	UT_JURKAT_FOXM1	rep2	7.52175	7.30143	3.61325	3.66107	-3.9085	-3.64036	5	5	o1	o1	7.48049	7.53787	8.06287	7.31633	7.50563	5.90541	2.62271	3.31831	5.52463	4.87722	3.90819	1.71539	3.22913e-06	3.32392e-11	0.000171144	1.53436e-09	5.49091	10.4784	3.76664	8.81407	UT_JURKAT_FOXM1_v2_a6_run1	FOXM1
rs705705	chr12-56435504_G/C	12:56041720:G:C	Not_bmVar	pCRE	Not_bmVar_pCRE	Not_bmVar_Not_binding	G/C	UT_JURKAT_FOXM1	rep2	-0.594813	-0.578507	-0.54804	-0.554653	0.0467733	0.0238548	-5	0	o1	o1	-0.344765	-0.606015	-0.49144	-0.749574	-0.583611	-0.69564	-0.456762	-0.393241	-0.573127	-0.550424	-0.702839	-0.651523	0.127043	0.151007	0.453928	0.379106	0.89605	0.821004	0.343013	0.421239	UT_JURKAT_FOXM1_v2_a6_run1	FOXM1
rs34415530	chr12-56444632_C/T	12:56050848:C:T	Not_bmVar	pCRE	Not_bmVar_pCRE	Not_bmVar_Not_binding	C/T	UT_JURKAT_FOXM1	rep2	-0.386341	-0.396668	-0.390448	-0.335783	-0.00410685	0.0608845	5	5	o2	o2	-0.413051	-0.452902	-0.533531	-0.428726	-0.31978	-0.232015	-0.380654	-0.55406	-0.372194	-0.407816	-0.226835	-0.073138	0.309952	0.476602	0.641138	0.694179	0.508705	0.321845	0.193048	0.158528	UT_JURKAT_FOXM1_v2_a6_run1	FOXM1
rs10876866	chr12-56445366_G/A	12:56051582:G:A	Not_bmVar	pCRE	Not_bmVar_pCRE	Not_bmVar_Not_binding	G/A	UT_JURKAT_FOXM1	rep2	-0.473279	-0.473859	-0.431951	-0.457674	0.0413275	0.0161855	5	5	o1	o1	-0.49031	-0.559354	-0.37353	-0.630595	-0.387203	-0.402165	-0.457595	-0.451786	-0.401793	-0.492363	-0.412116	-0.530391	0.770919	0.618836	0.908345	0.785415	0.112991	0.208424	0.0417491	0.104901	UT_JURKAT_FOXM1_v2_a6_run1	FOXM1
rs61938962	chr12-56446766_C/T	12:56052982:C:T	Not_bmVar	pCRE	Not_bmVar_pCRE	Not_bmVar_Not_binding	C/T	UT_JURKAT_FOXM1	rep2	-0.295938	-0.375146	-0.473267	-0.412138	-0.177329	-0.0369921	5	-5	o2	o2	-0.515447	-0.336705	-0.387114	-0.518262	-0.255172	-0.238175	-0.50417	-0.55161	-0.301752	-0.284749	-0.394925	-0.435622	0.0995065	0.0296157	0.404815	0.134114	1.00215	1.52848	0.392743	0.872526	UT_JURKAT_FOXM1_v2_a6_run1	FOXM1
rs61938963	chr12-56446804_C/T	12:56053020:C:T	Not_bmVar	pCRE	Not_bmVar_pCRE	Not_bmVar_Not_binding	C/T	UT_JURKAT_FOXM1	rep2	-0.60209	-0.537429	-0.429029	-0.423465	0.17306	0.113964	5	5	o2	o2	-0.620026	-0.785065	-0.633359	-0.62369	-0.419115	-0.14332	-0.47587	-0.457493	-0.543652	-0.442553	-0.400566	-0.220654	0.340121	0.351669	0.662578	0.595901	0.468367	0.453866	0.178763	0.224826	UT_JURKAT_FOXM1_v2_a6_run1	FOXM1
rs7302200	chr12-56449435_G/A	12:56055651:G:A	Not_bmVar	pCRE	Not_bmVar_pCRE	Not_bmVar_Not_binding	G/A	UT_JURKAT_FOXM1	rep2	-0.478722	-0.604966	-0.45456	-0.478698	0.0241618	0.126268	0	5	o1	o1	-0.692952	-0.467517	-0.548796	-0.736381	-0.489928	-0.694222	-0.51229	-0.406124	-0.396481	-0.504472	-0.502997	-0.549821	0.755411	0.0625821	0.901212	0.22473	0.121817	1.20355	0.0451729	0.648339	UT_JURKAT_FOXM1_v2_a6_run1	FOXM1
rs2640564	chr12-56455294_C/T	12:56061510:C:T	Not_bmVar	pCRE	Not_bmVar_pCRE	Not_bmVar_Not_binding	C/T	UT_JURKAT_FOXM1	rep2	-0.470864	-0.422358	-0.446898	-0.410523	0.0239655	0.0118349	-5	5	o1	o2	-0.294014	-0.606983	-0.449101	-0.364889	-0.334745	-0.484417	-0.425286	-0.384539	-0.463227	-0.369665	-0.509258	-0.311165	0.0214867	0.207663	0.171839	0.45162	1.66783	0.682641	0.764879	0.345227	UT_JURKAT_FOXM1_v2_a6_run1	FOXM1
rs185890383	chr12-56671210_C/G	12:56277426:C:G	Not_bmVar	pCRE	Not_bmVar_pCRE	Not_bmVar_Not_binding	C/G	UT_JURKAT_FOXM1	rep2	-0.468378	-0.442661	-0.714356	-0.566205	-0.245978	-0.123544	-5	-5	o1	o2	-0.267116	-0.341392	-0.588922	-0.421058	-0.595364	-0.442113	-0.369992	-0.531168	-0.663186	-0.353766	-0.897544	-0.581573	0.000449368	0.00586391	0.0109922	0.0395814	3.3474	2.23181	1.95891	1.40251	UT_JURKAT_FOXM1_v2_a6_run1	FOXM1
rs77032009	chr12-56679971_A/G	12:56286187:A:G	Not_bmVar	Not_active	Not_bmVar_Not_active	Not_bmVar_Not_binding	A/G	UT_JURKAT_FOXM1	rep2	-0.511142	0.0691593	-0.498272	0.249864	0.0128705	0.180705	-5	-5	o2	o2	-0.140659	-0.525835	-0.344663	2.10773	-0.49645	-0.185165	-0.203335	-0.447639	-0.54561	3.71077	-0.548905	-0.466094	0.628406	5.55177e-05	0.843154	0.000771318	0.20176	4.25557	0.0740933	3.11277	UT_JURKAT_FOXM1_v2_a6_run1	FOXM1
rs77447765	chr12-56690662_G/A	12:56296878:G:A	Not_bmVar	pCRE	Not_bmVar_pCRE	Not_bmVar_Not_binding	G/A	UT_JURKAT_FOXM1	rep2	-0.129638	-0.22929	-0.223708	-0.223498	-0.0940696	0.00579171	0	-5	o2	o1	-0.243285	-0.151969	-0.321741	-0.290181	-0.107307	-0.261257	-0.0124177	-0.124575	-0.244815	-0.399241	-0.322841	-0.237101	0.735175	0.555956	0.893069	0.742486	0.133609	0.254959	0.0491151	0.129312	UT_JURKAT_FOXM1_v2_a6_run1	FOXM1
rs41392645	chr12-56696742_T/C	12:56302958:T:C	Not_bmVar	Not_active	Not_bmVar_Not_active	Not_bmVar_Not_binding	T/C	UT_JURKAT_FOXM1	rep2	0.124171	-0.0100517	-0.149782	-0.224991	-0.273952	-0.214939	0	0	o1	o1	0.0779496	0.460545	-0.158096	-0.0178231	-0.212204	-0.210682	-0.159745	0.0107613	-0.141259	-0.421241	-0.310325	-0.328138	0.0223681	0.00153206	0.173489	0.0136172	1.65037	2.81472	0.760728	1.86591	UT_JURKAT_FOXM1_v2_a6_run1	FOXM1
rs74496027	chr12-56726340_C/T	12:56332556:C:T	Not_bmVar	pCRE	Not_bmVar_pCRE	Not_bmVar_Not_binding	C/T	UT_JURKAT_FOXM1	rep2	-0.385752	-0.42014	-0.398513	-0.398336	-0.0127605	0.0218037	-5	-5	o1	o1	-0.287869	-0.342608	-0.538483	-0.359881	-0.428897	-0.5631	-0.249925	-0.363275	-0.564105	-0.330893	-0.43375	-0.448067	0.976341	0.941356	0.993293	0.966397	0.0103986	0.0262461	0.00292283	0.0148444	UT_JURKAT_FOXM1_v2_a6_run1	FOXM1
rs111580405	chr12-56739557_A/G	12:56345773:A:G	Not_bmVar	pCRE	Not_bmVar_pCRE	Not_bmVar_Not_binding	A/G	UT_JURKAT_FOXM1	rep2	-0.250163	-0.181919	-0.499343	-0.483397	-0.24918	-0.301477	-5	0	o2	o1	-0.170596	-0.313613	-0.288863	0.221343	-0.186713	-0.353075	-0.516565	-0.406966	-0.425047	-0.445958	-0.59172	-0.514125	0.00860153	0.000380673	0.0976909	0.00429079	2.06542	3.41945	1.01015	2.36746	UT_JURKAT_FOXM1_v2_a6_run1	FOXM1
rs2066807	chr12-56740682_C/G	12:56346898:C:G	Not_bmVar	pCRE	Not_bmVar_pCRE	Not_bmVar_Not_binding	C/G	UT_JURKAT_FOXM1	rep2	-0.364485	-0.387104	-0.404021	-0.337097	-0.0395359	0.0500069	-5	-5	o1	o1	-0.347515	-0.361471	-0.447762	-0.41815	-0.367499	-0.380228	-0.201842	-0.438805	-0.348281	-0.296411	-0.369237	-0.368007	0.822301	0.558223	0.928739	0.743742	0.084969	0.253192	0.0321063	0.128578	UT_JURKAT_FOXM1_v2_a6_run1	FOXM1
rs1633360	chr12-58108052_C/T	12:57714269:C:T	Not_bmVar	pCRE	Not_bmVar_pCRE	Not_bmVar_Not_binding	C/T	UT_JURKAT_FOXM1	rep2	-0.260207	-0.332561	0.0315825	-0.0230763	0.291789	0.309485	5	0	o2	o1	-0.35477	-0.268334	-0.507681	-0.47993	-0.25208	-0.132571	-0.285605	0.230797	0.103377	0.0961247	-0.167632	-0.115519	0.0180462	0.00134514	0.153438	0.0121444	1.74361	2.87123	0.814068	1.91562	UT_JURKAT_FOXM1_v2_a6_run1	FOXM1
rs34902013	chr12-68498954_A/G	12:68105174:A:G	Not_bmVar	pCRE	Not_bmVar_pCRE	Not_bmVar_Not_binding	A/G	UT_JURKAT_FOXM1	rep2	1.2367	0.59506	-0.272904	-0.189735	-1.5096	-0.784795	0	-5	o2	o2	-0.0489648	0.244129	0.121881	0.596571	2.22927	0.427482	-0.0608378	-0.11576	-0.328289	-0.0200993	-0.430048	-0.183373	0.00670282	0.000395223	0.0834064	0.00439902	2.17374	3.40316	1.0788	2.35664	UT_JURKAT_FOXM1_v2_a6_run1	FOXM1
rs35246047	chr12-68501253_G/A	12:68107473:G:A	Not_bmVar	pCRE	Not_bmVar_pCRE	Not_bmVar_Not_binding	G/A	UT_JURKAT_FOXM1	rep2	-0.406535	-0.417976	-0.33119	-0.345261	0.075345	0.0727156	0	0	o2	o2	-0.438207	-0.486676	-0.364528	-0.461235	-0.326393	-0.430819	-0.387114	-0.417867	-0.371065	-0.368744	-0.244512	-0.282262	0.517817	0.575901	0.777406	0.755029	0.285823	0.239652	0.109352	0.122036	UT_JURKAT_FOXM1_v2_a6_run1	FOXM1
rs11614309	chr12-68503005_C/T	12:68109225:C:T	Not_bmVar	pCRE	Not_bmVar_pCRE	Not_bmVar_Not_binding	C/T	UT_JURKAT_FOXM1	rep2	-0.270157	0.573851	0.153095	0.918253	0.423252	0.344401	-5	-5	o1	o1	3.8715	-0.18134	-0.096403	0.519589	-0.358974	-0.311266	4.11596	0.391701	0.342424	0.990455	-0.0855114	-0.24551	0.00161472	0.000149176	0.029815	0.00188913	2.7919	3.8263	1.52557	2.72374	UT_JURKAT_FOXM1_v2_a6_run1	FOXM1
rs7302327	chr12-68503152_C/G	12:68109372:C:G	Not_bmVar	pCRE	Not_bmVar_pCRE	Not_bmVar_Not_binding	C/G	UT_JURKAT_FOXM1	rep2	-0.310921	-0.282574	-0.355951	-0.283955	-0.0450306	-0.00138024	5	-5	o2	o2	-0.250724	-0.351994	-0.439469	-0.195277	-0.269847	-0.188135	-0.231617	-0.377532	-0.324686	-0.180532	-0.334371	-0.25499	0.831931	0.916978	0.931516	0.955331	0.0799126	0.0376411	0.0308095	0.019846	UT_JURKAT_FOXM1_v2_a6_run1	FOXM1
rs1558743	chr12-68504502_T/G	12:68110722:T:G	Not_bmVar	pCRE	Not_bmVar_pCRE	Not_bmVar_Not_binding	T/G	UT_JURKAT_FOXM1	rep2	-0.0823584	1.02741	-0.130302	1.42622	-0.0479434	0.398809	-5	-5	o1	o1	5.04812	-0.107776	0.840183	0.821323	-0.0569409	-0.38046	4.31735	0.134223	3.46629	1.46281	-0.394827	-0.428535	0.0227069	1.75359e-05	0.175168	0.000265543	1.64384	4.75607	0.756546	3.57586	UT_JURKAT_FOXM1_v2_a6_run1	FOXM1
rs11177057	chr12-68505376_T/C	12:68111596:T:C	Not_bmVar	pCRE	Not_bmVar_pCRE	Not_bmVar_Not_binding	T/C	UT_JURKAT_FOXM1	rep2	-0.584765	-0.578058	-0.354514	-0.398109	0.23025	0.179949	-5	0	o2	o2	-0.550517	-0.651503	-0.560363	-0.514983	-0.518027	-0.672955	-0.399956	-0.376361	-0.442252	-0.4912	-0.332668	-0.346219	0.00442128	0.0088229	0.0626421	0.0556193	2.35445	2.05439	1.20313	1.25477	UT_JURKAT_FOXM1_v2_a6_run1	FOXM1
rs61708525	chr12-94661453_A/G	12:94267677:A:G	Not_bmVar	pCRE	Not_bmVar_pCRE	Not_bmVar_Not_binding	A/G	UT_JURKAT_FOXM1	rep2	-0.231124	0.664011	-0.0655687	0.638651	0.165555	-0.0253604	-5	-5	o1	o1	4.62403	-0.307574	-0.498315	0.919359	-0.154674	-0.598758	3.87389	0.00198613	-0.222675	0.992002	-0.133124	-0.680177	0.0659318	0.134207	0.331186	0.350776	1.18091	0.872225	0.479928	0.45497	UT_JURKAT_FOXM1_v2_a6_run1	FOXM1
rs7137828	chr12-111932800_C/T	12:111494996:C:T	Not_bmVar	pCRE	Not_bmVar_pCRE	Not_bmVar_Not_binding	C/T	UT_JURKAT_FOXM1	rep2	0.716729	0.355596	0.717575	0.223642	0.000845576	-0.131954	0	0	o1	o1	0.468868	1.39756	-0.143859	0.765137	0.0359003	-0.390031	0.426523	1.47525	-0.311121	0.122424	-0.040099	-0.331123	0.910154	0.428194	0.966553	0.661355	0.0408853	0.36836	0.0147744	0.179566	UT_JURKAT_FOXM1_v2_a6_run1	FOXM1
rs12828755	chr12-123470586_C/T	12:122986039:C:T	Not_bmVar	pCRE	Not_bmVar_pCRE	Not_bmVar_Not_binding	C/T	UT_JURKAT_FOXM1	rep2	-0.552023	-0.506152	-0.48883	-0.510635	0.0631933	-0.0044833	5	5	o1	o2	-0.5353	-0.540079	-0.353379	-0.456491	-0.563968	-0.587695	-0.513225	-0.47732	-0.547037	-0.587999	-0.500341	-0.437892	0.589248	0.154	0.818531	0.382927	0.229702	0.812478	0.0869648	0.416884	UT_JURKAT_FOXM1_v2_a6_run1	FOXM1
rs12811109	chr12-123471094_G/A	12:122986547:G:A	Not_bmVar	pCRE	Not_bmVar_pCRE	Not_bmVar_Not_binding	G/A	UT_JURKAT_FOXM1	rep2	-0.353674	-0.404238	-0.276187	-0.370204	0.077487	0.0340337	5	5	o1	o2	-0.679241	-0.322922	-0.230906	-0.396435	-0.384426	-0.411498	-0.680871	-0.266288	-0.40787	-0.403869	-0.286086	-0.176242	0.516805	0.560628	0.777406	0.744555	0.286673	0.251326	0.109352	0.128103	UT_JURKAT_FOXM1_v2_a6_run1	FOXM1
rs937564	chr12-123477311_T/C	12:122992764:T:C	Not_bmVar	pCRE	Not_bmVar_pCRE	Not_bmVar_Not_binding	T/C	UT_JURKAT_FOXM1	rep2	-0.383615	-0.334179	-0.377086	-0.359003	0.00652941	-0.0248245	5	5	o1	o1	-0.444579	-0.411747	-0.128333	-0.347187	-0.355484	-0.317741	-0.532686	-0.303734	-0.275315	-0.310349	-0.450438	-0.281496	0.302331	0.578617	0.632317	0.757202	0.519517	0.237609	0.199065	0.120788	UT_JURKAT_FOXM1_v2_a6_run1	FOXM1
rs641760	chr12-123518866_T/C	12:123034319:T:C	Not_bmVar	pCRE	Not_bmVar_pCRE	Not_bmVar_Not_binding	T/C	UT_JURKAT_FOXM1	rep2	-0.485181	-0.406634	-0.35914	-0.304389	0.126041	0.102245	-5	-5	o2	o2	-0.49264	-0.481866	-0.333776	-0.306313	-0.488495	-0.336716	-0.373415	-0.305088	-0.213271	-0.209608	-0.413192	-0.311761	0.216465	0.196287	0.561788	0.435957	0.664612	0.707109	0.250427	0.360557	UT_JURKAT_FOXM1_v2_a6_run1	FOXM1
rs655293	chr12-123528405_G/A	12:123043858:G:A	Not_bmVar	pCRE	Not_bmVar_pCRE	Not_bmVar_Not_binding	G/A	UT_JURKAT_FOXM1	rep2	-0.400736	-0.384261	-0.295298	-0.390736	0.105438	-0.00647473	5	0	o2	o2	-0.455455	-0.454014	-0.395321	-0.369777	-0.347459	-0.283539	-0.571845	-0.312652	-0.397553	-0.494978	-0.277944	-0.289441	0.350634	0.644676	0.665462	0.801778	0.455146	0.190659	0.176877	0.095946	UT_JURKAT_FOXM1_v2_a6_run1	FOXM1
rs1260294	chr12-123560289_T/C	12:123075742:T:C	Not_bmVar	pCRE	Not_bmVar_pCRE	Not_bmVar_Not_binding	T/C	UT_JURKAT_FOXM1	rep2	-0.184638	-0.260836	0.897406	0.752476	1.08204	1.01331	0	-5	o1	o2	-0.574163	-0.00954121	-0.288886	-0.264523	-0.359735	-0.0681663	-0.0591387	0.848966	0.872867	1.52692	0.945847	0.379392	0.00106276	2.04496e-07	0.0214199	4.87723e-06	2.97356	6.68931	1.66918	5.31183	UT_JURKAT_FOXM1_v2_a6_run1	FOXM1
rs1617156	chr12-123590165_T/C	12:123105618:T:C	Not_bmVar	pCRE	Not_bmVar_pCRE	Not_bmVar_Not_binding	T/C	UT_JURKAT_FOXM1	rep2	-0.425356	-0.409403	-0.51174	-0.488457	-0.0863837	-0.0790542	5	5	o1	o1	-0.420962	-0.427612	-0.246269	-0.416127	-0.423101	-0.522349	-0.476988	-0.515742	-0.433686	-0.472325	-0.507737	-0.524264	0.388619	0.501764	0.691685	0.710564	0.410475	0.2995	0.160092	0.148397	UT_JURKAT_FOXM1_v2_a6_run1	FOXM1
rs7132277	chr12-123593382_C/T	12:123108835:C:T	Not_bmVar	Not_active	Not_bmVar_Not_active	Not_bmVar_Not_binding	C/T	UT_JURKAT_FOXM1	rep2	-0.401404	-0.406627	-0.372177	-0.382673	0.0292264	0.0239543	-5	0	o2	o1	-0.439646	-0.363762	-0.404276	-0.294541	-0.439046	-0.498492	-0.285888	-0.261489	-0.374707	-0.449259	-0.482865	-0.441829	0.634272	0.179256	0.84552	0.418458	0.197725	0.746528	0.072876	0.378348	UT_JURKAT_FOXM1_v2_a6_run1	FOXM1
rs7975763	chr12-123604053_C/T	12:123119506:C:T	Not_bmVar	pCRE	Not_bmVar_pCRE	Not_bmVar_Not_binding	C/T	UT_JURKAT_FOXM1	rep2	-0.606137	-0.568626	-0.526137	-0.51577	0.0800003	0.0528553	-5	-5	o2	o2	-0.723851	-0.573102	-0.441236	-0.439382	-0.639172	-0.595011	-0.606438	-0.509397	-0.479445	-0.429949	-0.542876	-0.526516	0.539868	0.741438	0.78872	0.857292	0.267713	0.129925	0.103077	0.0668712	UT_JURKAT_FOXM1_v2_a6_run1	FOXM1
rs1727317	chr12-123618942_T/C	12:123134395:T:C	Not_bmVar	pCRE	Not_bmVar_pCRE	Not_bmVar_Not_binding	T/C	UT_JURKAT_FOXM1	rep2	-0.134632	-0.26713	-0.160618	-0.270926	-0.0259862	-0.00379581	0	0	o2	o2	-0.327237	-0.213452	-0.395787	-0.382804	-0.0558125	-0.227686	-0.363846	-0.223391	-0.25459	-0.344973	-0.0978458	-0.340907	0.932211	0.810308	0.976212	0.895752	0.0304859	0.0913496	0.0104559	0.0478121	UT_JURKAT_FOXM1_v2_a6_run1	FOXM1
rs10744147	chr12-123643729_A/G	12:123159182:A:G	Not_bmVar	pCRE	Not_bmVar_pCRE	Not_bmVar_Not_binding	A/G	UT_JURKAT_FOXM1	rep2	-0.258233	-0.282718	-0.373968	-0.381375	-0.115735	-0.098658	-5	-5	o2	o2	-0.363016	-0.263652	-0.442063	-0.0440027	-0.252815	-0.330756	-0.299605	-0.411083	-0.543831	-0.258504	-0.336853	-0.438377	0.605391	0.281102	0.830599	0.531032	0.217964	0.551137	0.0806084	0.274879	UT_JURKAT_FOXM1_v2_a6_run1	FOXM1
rs2682425	chr12-123653046_G/T	12:123168499:G:T	Not_bmVar	pCRE	Not_bmVar_pCRE	Not_bmVar_Not_binding	G/T	UT_JURKAT_FOXM1	rep2	-0.482518	-0.497854	-0.34849	-0.431762	0.134028	0.0660921	5	0	o2	o2	-0.393074	-0.529318	-0.672912	-0.590651	-0.435717	-0.365453	-0.381055	-0.465605	-0.652477	-0.38783	-0.231375	-0.47223	0.366532	0.486999	0.67722	0.700397	0.435888	0.312472	0.16927	0.154656	UT_JURKAT_FOXM1_v2_a6_run1	FOXM1
rs2695479	chr12-123689386_T/C	12:123204839:T:C	Not_bmVar	pCRE	Not_bmVar_pCRE	Not_bmVar_Not_binding	T/C	UT_JURKAT_FOXM1	rep2	-0.415974	-0.331338	-0.389225	-0.411199	0.0267494	-0.0798611	-5	-5	o1	o1	-0.161105	-0.387618	-0.415963	-0.28722	-0.44433	-0.291793	-0.298263	-0.371098	-0.440388	-0.483838	-0.407351	-0.466258	0.927766	0.251396	0.975483	0.504487	0.0325617	0.599642	0.0107802	0.29715	UT_JURKAT_FOXM1_v2_a6_run1	FOXM1
rs1727324	chr12-123698603_A/T	12:123214056:A:T	Not_bmVar	pCRE	Not_bmVar_pCRE	Not_bmVar_Not_binding	A/T	UT_JURKAT_FOXM1	rep2	-0.482437	-0.35544	-0.345558	-0.347459	0.136879	0.00798067	-5	-5	o1	o1	0.185746	-0.354673	-0.401745	-0.439217	-0.610202	-0.512548	0.03127	-0.237509	-0.405812	-0.451712	-0.453607	-0.567385	0.209816	0.599737	0.552957	0.770564	0.678162	0.222039	0.257309	0.113191	UT_JURKAT_FOXM1_v2_a6_run1	FOXM1
rs28706696	chr12-123908126_C/T	12:123423579:C:T	Not_bmVar	pCRE	Not_bmVar_pCRE	Not_bmVar_Not_binding	C/T	UT_JURKAT_FOXM1	rep2	0.514118	0.160509	0.943659	0.373522	0.429541	0.213013	0	0	o2	o2	-0.0459958	-0.163226	0.0353726	-0.111689	1.19146	0.0571284	0.0713401	-0.113281	-0.233273	-0.112185	2.0006	0.627931	0.12865	0.0457413	0.456819	0.182145	0.890591	1.33969	0.340256	0.739582	UT_JURKAT_FOXM1_v2_a6_run1	FOXM1
rs12585310	chr13-27528347_G/A	13:26954210:G:A	Not_bmVar	pCRE	Not_bmVar_pCRE	Not_bmVar_Not_binding	G/A	UT_JURKAT_FOXM1	rep2	-0.36803	-0.361241	-0.339961	-0.349523	0.0280693	0.0117179	5	-5	o2	o2	-0.518468	-0.427519	-0.381081	-0.354064	-0.308541	-0.17777	-0.456535	-0.447366	-0.5207	-0.168216	-0.232556	-0.271762	0.704261	0.226687	0.878638	0.476378	0.152266	0.644574	0.0561899	0.322048	UT_JURKAT_FOXM1_v2_a6_run1	FOXM1
rs9603605	chr13-40308307_T/C	13:39734170:T:C	Not_bmVar	emVar	Not_bmVar_emVar	Not_bmVar_Not_binding	T/C	UT_JURKAT_FOXM1	rep2	-0.0757295	-0.10137	-0.239677	-0.277058	-0.163948	-0.175688	5	0	o1	o2	-0.138038	-0.214761	0.168953	-0.286796	0.063302	-0.200878	-0.455863	-0.551558	-0.383013	-0.230395	0.072204	-0.11372	0.361331	0.019044	0.672387	0.0961269	0.442094	1.72024	0.172381	1.01716	UT_JURKAT_FOXM1_v2_a6_run1	FOXM1
rs9603612	chr13-40334852_C/G	13:39760715:C:G	Not_bmVar	pCRE	Not_bmVar_pCRE	Not_bmVar_Not_binding	C/G	UT_JURKAT_FOXM1	rep2	0.126476	-0.010444	0.083922	0.00329627	-0.0425545	0.0137403	0	0	o1	o1	-0.017104	0.538637	-0.232223	0.146927	-0.285684	-0.213216	0.0814297	0.232134	-0.000522553	0.165291	-0.0642898	-0.394265	0.0331935	0.0238079	0.221891	0.113943	1.47895	1.62328	0.653861	0.943311	UT_JURKAT_FOXM1_v2_a6_run1	FOXM1
rs7320598	chr13-40345466_C/T	13:39771329:C:T	Not_bmVar	emVar	Not_bmVar_emVar	Not_bmVar_Not_binding	C/T	UT_JURKAT_FOXM1	rep2	-0.503145	-0.442539	-0.380715	-0.283218	0.12243	0.159321	-5	-5	o1	o2	-0.362404	-0.550249	-0.40514	-0.428423	-0.456041	-0.452975	-0.321889	-0.442561	-0.292286	-0.128938	-0.318868	-0.194767	0.351925	0.0559702	0.665462	0.209121	0.45355	1.25204	0.176877	0.679602	UT_JURKAT_FOXM1_v2_a6_run1	FOXM1
rs12876235	chr13-40351094_T/G	13:39776957:T:G	Not_bmVar	pCRE	Not_bmVar_pCRE	Not_bmVar_Not_binding	T/G	UT_JURKAT_FOXM1	rep2	-0.122753	-0.131381	-0.321562	-0.256084	-0.198809	-0.124703	0	-5	o2	o2	-0.466454	-0.416926	-0.205954	0.143061	0.17142	-0.0134324	-0.341008	-0.384804	-0.226835	-0.124945	-0.258321	-0.200593	0.0487916	0.103904	0.280507	0.300377	1.31166	0.983367	0.552057	0.522333	UT_JURKAT_FOXM1_v2_a6_run1	FOXM1
rs8002731	chr13-40362229_A/C	13:39788092:A:C	Not_bmVar	Not_active	Not_bmVar_Not_active	Not_bmVar_Not_binding	A/C	UT_JURKAT_FOXM1	rep2	-0.474554	-0.416408	-0.326376	-0.403939	0.148178	0.012469	-5	0	o1	o2	-0.343203	-0.464091	-0.390997	-0.440501	-0.485016	-0.374642	-0.449943	-0.336269	-0.42367	-0.491406	-0.316483	-0.405865	0.127501	0.481564	0.454429	0.697307	0.894487	0.317346	0.342533	0.156576	UT_JURKAT_FOXM1_v2_a6_run1	FOXM1
rs9603616	chr13-40368069_C/T	13:39793932:C:T	Not_bmVar	pCRE	Not_bmVar_pCRE	Not_bmVar_Not_binding	C/T	UT_JURKAT_FOXM1	rep2	-0.182614	-0.346657	-0.1547	-0.244834	0.0279139	0.101823	0	0	o2	o2	-0.521351	-0.284314	-0.540061	-0.452562	-0.0809145	-0.200738	-0.49637	-0.284557	-0.287987	-0.241977	-0.0248434	-0.133269	0.922984	0.320659	0.973674	0.572862	0.034806	0.493957	0.0115862	0.24195	UT_JURKAT_FOXM1_v2_a6_run1	FOXM1
rs11618582	chr13-40368444_A/G	13:39794307:A:G	Not_bmVar	pCRE	Not_bmVar_pCRE	Not_bmVar_Not_binding	A/G	UT_JURKAT_FOXM1	rep2	-0.326978	-0.346596	-0.423596	-0.413847	-0.0966181	-0.0672504	-5	-5	o2	o2	-0.313707	-0.317681	-0.382947	-0.291337	-0.336275	-0.43763	-0.447762	-0.440567	-0.445318	-0.336052	-0.406625	-0.406755	0.411613	0.558728	0.708167	0.743742	0.385511	0.2528	0.149864	0.128578	UT_JURKAT_FOXM1_v2_a6_run1	FOXM1
rs941823	chr13-41013977_T/C	13:40439840:T:C	Not_bmVar	pCRE	Not_bmVar_pCRE	Not_bmVar_Not_binding	T/C	UT_JURKAT_FOXM1	rep2	-0.220168	-0.22059	-0.350407	-0.334069	-0.130239	-0.113479	-5	-5	o2	o1	-0.205873	-0.253044	-0.17869	-0.105504	-0.187293	-0.393137	-0.21574	-0.399709	-0.268141	-0.501355	-0.301105	-0.318363	0.210463	0.110419	0.553119	0.308011	0.676823	0.956955	0.257182	0.511433	UT_JURKAT_FOXM1_v2_a6_run1	FOXM1
rs3783191	chr13-42851271_A/G	13:42277135:A:G	Not_bmVar	pCRE	Not_bmVar_pCRE	Not_bmVar_Not_binding	A/G	UT_JURKAT_FOXM1	rep2	-0.058907	-0.183803	-0.1109	-0.168569	-0.0519925	0.0152339	0	0	o2	o2	-0.281944	-0.132904	-0.145852	-0.264711	0.0150901	-0.292496	-0.175091	-0.358721	-0.290711	-0.199104	0.136922	-0.12471	0.198762	0.350196	0.540733	0.594847	0.701667	0.455689	0.267017	0.225595	UT_JURKAT_FOXM1_v2_a6_run1	FOXM1
rs34149529	chr13-42855604_C/A	13:42281468:C:A	Not_bmVar	pCRE	Not_bmVar_pCRE	Not_bmVar_Not_binding	C/A	UT_JURKAT_FOXM1	rep2	-0.20406	-0.165512	-0.244122	-0.250659	-0.0400619	-0.0851474	5	0	o1	o1	-0.265608	-0.106	0.321817	-0.328418	-0.302121	-0.31274	-0.292306	-0.141654	-0.156	-0.19301	-0.346591	-0.374393	0.839348	0.434032	0.935124	0.662494	0.0760581	0.362478	0.029131	0.178818	UT_JURKAT_FOXM1_v2_a6_run1	FOXM1
rs1449509	chr13-42857280_C/T	13:42283144:C:T	Not_bmVar	pCRE	Not_bmVar_pCRE	Not_bmVar_Not_binding	C/T	UT_JURKAT_FOXM1	rep2	-0.133974	-0.213244	-0.228523	-0.207419	-0.0945485	0.00582439	0	5	o2	o2	-0.282567	-0.170018	-0.21697	-0.253958	-0.0979305	-0.258019	-0.275231	-0.164825	-0.206993	-0.257145	-0.292221	-0.0481008	0.0320702	0.181724	0.218941	0.42147	1.4939	0.740588	0.659673	0.375233	UT_JURKAT_FOXM1_v2_a6_run1	FOXM1
rs9525603	chr13-42861364_C/T	13:42287228:C:T	Not_bmVar	pCRE	Not_bmVar_pCRE	Not_bmVar_Not_binding	C/T	UT_JURKAT_FOXM1	rep2	-0.379785	-0.32472	-0.323701	-0.215499	0.0560836	0.10922	-5	-5	o1	o2	-0.19383	-0.366638	-0.383448	-0.261191	-0.392932	-0.350279	-0.198966	-0.2452	-0.249539	0.136971	-0.402203	-0.334059	0.628562	0.332474	0.843154	0.58553	0.201652	0.478242	0.0740933	0.232451	UT_JURKAT_FOXM1_v2_a6_run1	FOXM1
rs9533057	chr13-42863634_T/G	13:42289498:T:G	Not_bmVar	pCRE	Not_bmVar_pCRE	Not_bmVar_Not_binding	T/G	UT_JURKAT_FOXM1	rep2	-0.433044	-0.354034	-0.332634	-0.228782	0.10041	0.125252	-5	-5	o1	o1	0.0285697	-0.449304	-0.579872	-0.261412	-0.416783	-0.445402	0.0977027	-0.260968	-0.400655	-0.110789	-0.404299	-0.293685	0.273366	0.162603	0.611339	0.396318	0.563256	0.788872	0.213718	0.401956	UT_JURKAT_FOXM1_v2_a6_run1	FOXM1
rs9525604	chr13-42863752_T/C	13:42289616:T:C	Not_bmVar	pCRE	Not_bmVar_pCRE	Not_bmVar_Not_binding	T/C	UT_JURKAT_FOXM1	rep2	-0.554839	-0.440679	-0.438206	-0.365159	0.116633	0.0755201	5	-5	o1	o2	-0.433819	-0.560335	-0.364305	-0.370401	-0.549343	-0.365872	-0.335384	-0.45994	-0.402761	-0.15391	-0.416473	-0.422487	0.133166	0.102263	0.462846	0.29804	0.875605	0.990284	0.334564	0.525725	UT_JURKAT_FOXM1_v2_a6_run1	FOXM1
rs55965121	chr13-42866183_G/A	13:42292047:G:A	Not_bmVar	pCRE	Not_bmVar_pCRE	Not_bmVar_Not_binding	G/A	UT_JURKAT_FOXM1	rep2	-0.278097	-0.236903	-0.418257	-0.410166	-0.14016	-0.173263	5	5	o2	o2	-0.281617	-0.286913	-0.167088	-0.281622	-0.269281	-0.134899	-0.450354	-0.403382	-0.368296	-0.497857	-0.433133	-0.307974	0.159784	0.00460085	0.494916	0.0332516	0.796466	2.33716	0.305468	1.47819	UT_JURKAT_FOXM1_v2_a6_run1	FOXM1
rs77450477	chr13-42866795_A/G	13:42292659:A:G	Not_bmVar	pCRE	Not_bmVar_pCRE	Not_bmVar_Not_binding	A/G	UT_JURKAT_FOXM1	rep2	-0.450879	-0.439365	-0.290377	-0.261684	0.160501	0.177681	-5	5	o1	o1	-0.208473	-0.348406	-0.332079	-0.795615	-0.553352	-0.398267	-0.2374	-0.204341	-0.132205	-0.363022	-0.376414	-0.256725	0.120264	0.0509508	0.441217	0.195733	0.919864	1.29285	0.355347	0.708336	UT_JURKAT_FOXM1_v2_a6_run1	FOXM1
rs2273952	chr13-42872719_A/G	13:42298583:A:G	Not_bmVar	pCRE	Not_bmVar_pCRE	Not_bmVar_Not_binding	A/G	UT_JURKAT_FOXM1	rep2	-0.314432	-0.216335	-0.429885	-0.218682	-0.115453	-0.00234775	5	5	o1	o1	-0.406414	-0.281257	0.0242295	-0.273961	-0.347606	-0.0129993	-0.328677	-0.3826	0.0624132	-0.151983	-0.477169	-0.034078	0.223721	0.431126	0.56951	0.662494	0.650292	0.365396	0.244499	0.178818	UT_JURKAT_FOXM1_v2_a6_run1	FOXM1
rs9315906	chr13-42877265_G/C	13:42303129:G:C	Not_bmVar	pCRE	Not_bmVar_pCRE	Not_bmVar_Not_binding	G/C	UT_JURKAT_FOXM1	rep2	-0.166762	-0.164525	-0.152412	-0.15762	0.0143494	0.00690459	5	-5	o2	o1	-0.129676	-0.145282	-0.30003	-0.217891	-0.188242	-0.00603013	-0.0853644	-0.117035	-0.250278	-0.105079	-0.18779	-0.200178	0.984634	0.737679	0.994137	0.85406	0.00672537	0.132133	0.00255377	0.0685116	UT_JURKAT_FOXM1_v2_a6_run1	FOXM1
rs61959445	chr13-42880055_G/A	13:42305919:G:A	Not_bmVar	pCRE	Not_bmVar_pCRE	Not_bmVar_Not_binding	G/A	UT_JURKAT_FOXM1	rep2	-0.481068	-0.468585	-0.347942	-0.360963	0.133126	0.107622	0	0	o2	o2	-0.54325	-0.642561	-0.405463	-0.341653	-0.319574	-0.559008	-0.304292	-0.447567	-0.30777	-0.297893	-0.248317	-0.559938	0.226857	0.27266	0.572904	0.522675	0.644247	0.564378	0.241918	0.281768	UT_JURKAT_FOXM1_v2_a6_run1	FOXM1
rs17521586	chr13-42882620_C/T	13:42308484:C:T	Not_bmVar	pCRE	Not_bmVar_pCRE	Not_bmVar_Not_binding	C/T	UT_JURKAT_FOXM1	rep2	-0.300669	-0.371555	-0.230443	-0.359204	0.070226	0.0123511	0	0	o2	o2	-0.282518	-0.356166	-0.570667	-0.396999	-0.245172	-0.37781	-0.359131	-0.248701	-0.629634	-0.384776	-0.212185	-0.320798	0.618686	0.810846	0.83641	0.896	0.208529	0.0910617	0.0775806	0.0476919	UT_JURKAT_FOXM1_v2_a6_run1	FOXM1
rs9533061	chr13-42886868_A/G	13:42312732:A:G	Not_bmVar	pCRE	Not_bmVar_pCRE	Not_bmVar_Not_binding	A/G	UT_JURKAT_FOXM1	rep2	-0.481079	-0.359383	-0.389219	-0.313547	0.0918602	0.0458355	-5	5	o1	o2	-0.15296	-0.347405	-0.377274	-0.394726	-0.614753	-0.269179	-0.369349	-0.330036	-0.349483	-0.207634	-0.448401	-0.176379	0.165095	0.135547	0.501062	0.35299	0.782266	0.86791	0.300108	0.452238	UT_JURKAT_FOXM1_v2_a6_run1	FOXM1
rs9315908	chr13-42890109_G/T	13:42315973:G:T	Not_bmVar	pCRE	Not_bmVar_pCRE	Not_bmVar_Not_binding	G/T	UT_JURKAT_FOXM1	rep2	-0.424137	-0.429108	-0.523107	-0.501947	-0.0989706	-0.072839	5	5	o1	o2	-0.480458	-0.361248	-0.30937	-0.430138	-0.487025	-0.506409	-0.719661	-0.473463	-0.419427	-0.456275	-0.572752	-0.370107	0.261539	0.129318	0.601714	0.3408	0.582463	0.88834	0.22061	0.467501	UT_JURKAT_FOXM1_v2_a6_run1	FOXM1
rs9533062	chr13-42891044_A/G	13:42316908:A:G	Not_bmVar	pCRE	Not_bmVar_pCRE	Not_bmVar_Not_binding	A/G	UT_JURKAT_FOXM1	rep2	-0.404041	-0.272637	-0.436489	-0.347666	-0.0324487	-0.0750287	-5	-5	o1	o1	0.0904624	-0.237175	-0.227881	-0.369993	-0.570907	-0.320329	-0.0443594	-0.346799	-0.285128	-0.494215	-0.52618	-0.389314	0.5854	0.762409	0.817276	0.869675	0.232547	0.117812	0.0876314	0.0606431	UT_JURKAT_FOXM1_v2_a6_run1	FOXM1
rs61959446	chr13-42891396_G/A	13:42317260:G:A	Not_bmVar	pCRE	Not_bmVar_pCRE	Not_bmVar_Not_binding	G/A	UT_JURKAT_FOXM1	rep2	-0.220767	-0.202203	-0.055263	-0.0790954	0.165504	0.123108	-5	5	o2	o1	-0.389995	-0.18255	-0.299278	0.00235884	-0.258984	-0.0847714	-0.183217	-0.126036	0.0157066	-0.121703	0.0155103	-0.0748325	0.0871385	0.0168553	0.379126	0.0883516	1.05979	1.77326	0.421216	1.05378	UT_JURKAT_FOXM1_v2_a6_run1	FOXM1
rs9533063	chr13-42893986_C/T	13:42319850:C:T	Not_bmVar	pCRE	Not_bmVar_pCRE	Not_bmVar_Not_binding	C/T	UT_JURKAT_FOXM1	rep2	-0.387973	-0.185505	-0.393608	-0.235059	-0.00563504	-0.049554	5	5	o2	o2	-0.429415	-0.465283	-0.151557	-0.242892	-0.310662	0.486782	-0.366579	-0.47521	-0.377458	-0.151284	-0.312005	0.272185	0.996825	0.831548	0.998569	0.90628	0.00138117	0.0801126	0.000621781	0.0427377	UT_JURKAT_FOXM1_v2_a6_run1	FOXM1
rs9533070	chr13-42904995_C/G	13:42330859:C:G	Not_bmVar	pCRE	Not_bmVar_pCRE	Not_bmVar_Not_binding	C/G	UT_JURKAT_FOXM1	rep2	-0.0535474	0.211481	-0.0112479	0.441715	0.0422995	0.230234	5	5	o1	o1	0.211206	0.344254	1.68521	-0.271549	-0.451349	-0.248891	0.222539	0.489843	3.30404	-0.38219	-0.512339	-0.471609	0.434666	0.000503575	0.722844	0.00545921	0.361844	3.29794	0.140955	2.26287	UT_JURKAT_FOXM1_v2_a6_run1	FOXM1
rs58156542	chr13-42906196_C/T	13:42332060:C:T	Not_bmVar	pCRE	Not_bmVar_pCRE	Not_bmVar_Not_binding	C/T	UT_JURKAT_FOXM1	rep2	-0.431123	-0.354522	-0.490463	-0.399535	-0.0593397	-0.0450134	-5	-5	o1	o1	-0.0491157	-0.451775	-0.493435	-0.392207	-0.410472	-0.330126	-0.0229609	-0.646809	-0.638884	-0.343702	-0.334117	-0.410737	0.0317643	0.170984	0.218941	0.406779	1.49806	0.767045	0.659673	0.390641	UT_JURKAT_FOXM1_v2_a6_run1	FOXM1
rs6561151	chr13-44484706_G/A	13:43910570:G:A	Not_bmVar	pCRE	Not_bmVar_pCRE	Not_bmVar_Not_binding	G/A	UT_JURKAT_FOXM1	rep2	0.222457	-0.0281942	0.158505	-0.0164286	-0.063952	0.0117656	0	0	o1	o1	0.181778	0.595404	-0.472029	0.211378	-0.150489	-0.535206	0.362675	0.460511	-0.444439	0.0914685	-0.1435	-0.425286	0.931566	0.571089	0.976212	0.751129	0.0307865	0.243296	0.0104559	0.124286	UT_JURKAT_FOXM1_v2_a6_run1	FOXM1
rs9316058	chr13-44485076_G/C	13:43910940:G:C	Not_bmVar	pCRE	Not_bmVar_pCRE	Not_bmVar_Not_binding	G/C	UT_JURKAT_FOXM1	rep2	-0.178924	-0.131693	-0.0957094	0.0119448	0.0832148	0.143638	5	5	o1	o1	-0.433137	-0.331902	0.190176	-0.147832	-0.0259462	-0.0415188	-0.543888	-0.258153	0.678149	0.0677018	0.066734	0.0611239	0.656587	0.248553	0.857994	0.50131	0.182708	0.604581	0.0665155	0.299894	UT_JURKAT_FOXM1_v2_a6_run1	FOXM1
rs9316059	chr13-44486789_A/T	13:43912653:A:T	Not_bmVar	pCRE	Not_bmVar_pCRE	Not_bmVar_Not_binding	A/T	UT_JURKAT_FOXM1	rep2	0.746826	0.258221	0.170997	0.0286067	-0.57583	-0.229614	0	0	o2	o2	-0.111619	-0.314388	-0.140488	-0.178002	1.80804	0.485781	-0.206332	-0.168813	-0.191961	0.0406682	0.510806	0.187272	0.0285175	0.13494	0.205068	0.352308	1.54489	0.869859	0.688102	0.453078	UT_JURKAT_FOXM1_v2_a6_run1	FOXM1
rs9591325	chr13-50811220_T/C	13:50237084:T:C	Not_bmVar	pCRE	Not_bmVar_pCRE	Not_bmVar_Not_binding	T/C	UT_JURKAT_FOXM1	rep2	-0.288118	-0.237367	-0.232311	-0.266644	0.0558068	-0.0292766	5	0	o1	o2	-0.351528	-0.329321	-0.0433229	-0.2744	-0.246914	-0.178719	-0.408579	-0.299411	-0.307274	-0.210498	-0.165211	-0.208891	0.588042	0.619534	0.818531	0.785952	0.230592	0.207934	0.0869648	0.104604	UT_JURKAT_FOXM1_v2_a6_run1	FOXM1
rs112950911	chr13-50824709_C/T	13:50250573:C:T	Not_bmVar	pCRE	Not_bmVar_pCRE	Not_bmVar_Not_binding	C/T	UT_JURKAT_FOXM1	rep2	-0.48472	-0.493821	-0.429475	-0.407014	0.0552449	0.0868071	-5	5	o2	o1	-0.396334	-0.484594	-0.457351	-0.317425	-0.484846	-0.822376	-0.431729	-0.49804	-0.221179	-0.322813	-0.36091	-0.607412	0.628818	0.318549	0.843154	0.571591	0.201475	0.496824	0.0740933	0.242915	UT_JURKAT_FOXM1_v2_a6_run1	FOXM1
rs78212345	chr13-50829327_G/C	13:50255191:G:C	Not_bmVar	pCRE	Not_bmVar_pCRE	Not_bmVar_Not_binding	G/C	UT_JURKAT_FOXM1	rep2	0.0448799	-0.108144	-0.147712	-0.244927	-0.192592	-0.136784	0	0	o2	o2	-0.374684	-0.197682	-0.0886507	-0.289816	0.287442	0.0145295	-0.396737	-0.320983	-0.207932	-0.551572	0.0255584	-0.0178959	0.146413	0.203915	0.476631	0.445512	0.834419	0.690551	0.321817	0.351141	UT_JURKAT_FOXM1_v2_a6_run1	FOXM1
rs9596268	chr13-50833879_G/A	13:50259743:G:A	Not_bmVar	pCRE	Not_bmVar_pCRE	Not_bmVar_Not_binding	G/A	UT_JURKAT_FOXM1	rep2	-0.0059848	-0.074995	-0.241114	-0.243263	-0.235129	-0.168268	5	0	o1	o2	-0.252961	-0.00394865	0.131078	-0.0504383	-0.00802094	-0.265679	-0.173883	-0.386823	-0.138965	-0.336308	-0.0954051	-0.328195	0.107909	0.0232118	0.421059	0.112216	0.966944	1.63429	0.375657	0.949944	UT_JURKAT_FOXM1_v2_a6_run1	FOXM1
rs9634832	chr13-50968844_T/C	13:50394708:T:C	Not_bmVar	pCRE	Not_bmVar_pCRE	Not_bmVar_Not_binding	T/C	UT_JURKAT_FOXM1	rep2	-0.341857	-0.26105	-0.479941	-0.449834	-0.138085	-0.188784	-5	-5	o1	o1	0.0805229	-0.406965	-0.409409	-0.0316296	-0.276749	-0.52207	-0.0243847	-0.43874	-0.501907	-0.415135	-0.521143	-0.797693	0.0267899	0.0036465	0.19761	0.0276825	1.57203	2.43812	0.704191	1.5578	UT_JURKAT_FOXM1_v2_a6_run1	FOXM1
rs9568403	chr13-50972634_C/G	13:50398498:C:G	Not_bmVar	pCRE	Not_bmVar_pCRE	Not_bmVar_Not_binding	C/G	UT_JURKAT_FOXM1	rep2	-0.337726	-0.339121	-0.329645	-0.352391	0.00808053	-0.0132697	-5	5	o2	o1	-0.517027	-0.332713	-0.236816	-0.197563	-0.342737	-0.407869	-0.420084	-0.26092	-0.256763	-0.295342	-0.39837	-0.482866	0.437449	0.744169	0.723687	0.857692	0.359073	0.128328	0.140449	0.0666687	UT_JURKAT_FOXM1_v2_a6_run1	FOXM1
rs9562966	chr13-50987152_C/T	13:50413016:C:T	Not_bmVar	pCRE	Not_bmVar_pCRE	Not_bmVar_Not_binding	C/T	UT_JURKAT_FOXM1	rep2	-0.286527	-0.0773198	-0.38692	-0.377075	-0.100393	-0.299755	5	5	o1	o2	-0.579233	-0.246227	1.28808	-0.300586	-0.326827	-0.299131	-0.515735	-0.467191	-0.383913	-0.317914	-0.306648	-0.271047	0.220758	0.00150263	0.567061	0.0133973	0.656084	2.82315	0.24637	1.87298	UT_JURKAT_FOXM1_v2_a6_run1	FOXM1
rs9562967	chr13-50987202_C/T	13:50413066:C:T	Not_bmVar	pCRE	Not_bmVar_pCRE	Not_bmVar_Not_binding	C/T	UT_JURKAT_FOXM1	rep2	-0.321446	-0.230315	-0.331495	-0.288348	-0.0100491	-0.0580329	5	5	o2	o2	-0.31129	-0.453435	-0.20366	-0.365874	-0.189457	0.141826	-0.427246	-0.515361	-0.496149	-0.338757	-0.147628	0.195056	0.830298	0.599866	0.931157	0.770564	0.0807663	0.221946	0.0309773	0.113191	UT_JURKAT_FOXM1_v2_a6_run1	FOXM1
rs719103	chr13-50996660_C/T	13:50422524:C:T	Not_bmVar	pCRE	Not_bmVar_pCRE	Not_bmVar_Not_binding	C/T	UT_JURKAT_FOXM1	rep2	-0.399259	-0.348926	-0.347633	-0.205237	0.0516261	0.143689	-5	5	o1	o2	-0.201871	-0.404344	-0.292517	-0.464361	-0.394175	-0.336286	-0.130002	-0.274024	-0.349162	-0.360428	-0.421242	0.303438	0.302897	0.00383656	0.632767	0.028657	0.518705	2.41606	0.198756	1.54277	UT_JURKAT_FOXM1_v2_a6_run1	FOXM1
rs9568406	chr13-50996895_A/G	13:50422759:A:G	Not_bmVar	pCRE	Not_bmVar_pCRE	Not_bmVar_Not_binding	A/G	UT_JURKAT_FOXM1	rep2	-0.209832	-0.179569	-0.258465	-0.203343	-0.0486328	-0.023774	-5	-5	o2	o2	-0.237753	-0.284554	-0.212662	-0.0596724	-0.13511	-0.147661	-0.322604	-0.356547	-0.169915	-0.0930331	-0.160382	-0.117575	0.850493	0.954079	0.941477	0.973467	0.0703293	0.0204156	0.0261905	0.0116788	UT_JURKAT_FOXM1_v2_a6_run1	FOXM1
rs9568408	chr13-51001048_G/A	13:50426912:G:A	Not_bmVar	Not_active	Not_bmVar_Not_active	Not_bmVar_Not_binding	G/A	UT_JURKAT_FOXM1	rep2	-0.510857	-0.398047	-0.429558	-0.281985	0.0812996	0.116062	-5	-5	o1	o1	-0.0655538	-0.462679	-0.407006	-0.460638	-0.559036	-0.433373	-0.0338233	-0.284982	-0.359991	-0.179133	-0.574134	-0.259847	0.45453	0.108054	0.738707	0.305698	0.342438	0.966359	0.131527	0.514708	UT_JURKAT_FOXM1_v2_a6_run1	FOXM1
rs8000921	chr13-51002280_C/T	13:50428144:C:T	Not_bmVar	pCRE	Not_bmVar_pCRE	Not_bmVar_Not_binding	C/T	UT_JURKAT_FOXM1	rep2	-0.396869	-0.36751	-0.411373	-0.389089	-0.0145035	-0.0215785	5	5	o2	o2	-0.522489	-0.387402	-0.422295	-0.545135	-0.406336	0.0785976	-0.449152	-0.468516	-0.420488	-0.54568	-0.354229	-0.0964661	0.55489	0.791927	0.79829	0.885004	0.255793	0.101315	0.0978394	0.0530548	UT_JURKAT_FOXM1_v2_a6_run1	FOXM1
rs9562970	chr13-51002615_G/A	13:50428479:G:A	Not_bmVar	pCRE	Not_bmVar_pCRE	Not_bmVar_Not_binding	G/A	UT_JURKAT_FOXM1	rep2	-0.38421	-0.113078	-0.321708	-0.125482	0.0625023	-0.0124035	5	5	o2	o2	-0.401062	-0.333982	-0.190935	-0.346853	-0.434439	1.0288	-0.597304	-0.285338	-0.0387981	-0.352774	-0.358078	0.879402	0.723932	0.3985	0.890929	0.636557	0.140302	0.399571	0.0501571	0.196163	UT_JURKAT_FOXM1_v2_a6_run1	FOXM1
rs60174965	chr13-51004637_G/T	13:50430501:G:T	Not_bmVar	pCRE	Not_bmVar_pCRE	Not_bmVar_Not_binding	G/T	UT_JURKAT_FOXM1	rep2	-0.504602	-0.489235	-0.63418	-0.562183	-0.129578	-0.072948	-5	5	o1	o1	-0.371976	-0.392436	-0.45394	-0.478616	-0.616768	-0.621675	-0.432988	-0.536336	-0.349972	-0.63543	-0.732025	-0.686348	0.0144962	0.0519097	0.133815	0.198087	1.83875	1.28475	0.873495	0.703143	UT_JURKAT_FOXM1_v2_a6_run1	FOXM1
rs9568410	chr13-51016936_G/A	13:50442800:G:A	Not_bmVar	pCRE	Not_bmVar_pCRE	Not_bmVar_Not_binding	G/A	UT_JURKAT_FOXM1	rep2	-0.310064	-0.338417	-0.402198	-0.312899	-0.0921341	0.0255178	5	-5	o2	o1	-0.313767	-0.297773	-0.303387	-0.498184	-0.322355	-0.295034	-0.0249716	-0.293514	-0.340308	-0.416894	-0.510882	-0.290824	0.333809	0.401701	0.657057	0.638705	0.476502	0.396097	0.182397	0.1947	UT_JURKAT_FOXM1_v2_a6_run1	FOXM1
rs56023535	chr13-51017024_G/C	13:50442888:G:C	Not_bmVar	pCRE	Not_bmVar_pCRE	Not_bmVar_Not_binding	G/C	UT_JURKAT_FOXM1	rep2	-0.337851	-0.272528	-0.501645	-0.388736	-0.163795	-0.116208	5	5	o2	o2	-0.187054	-0.256129	-0.469735	-0.36601	-0.419572	0.0633333	-0.300554	-0.623513	-0.576218	-0.370022	-0.379778	-0.082334	0.00603253	0.0320619	0.0777707	0.141825	2.2195	1.49401	1.10918	0.848246	UT_JURKAT_FOXM1_v2_a6_run1	FOXM1
rs9568412	chr13-51023025_T/C	13:50448889:T:C	Not_bmVar	pCRE	Not_bmVar_pCRE	Not_bmVar_Not_binding	T/C	UT_JURKAT_FOXM1	rep2	-0.206215	-0.167826	0.0337238	-0.13598	0.239939	0.0318465	5	0	o1	o1	-0.427829	-0.317466	0.0790277	-0.154662	-0.094965	-0.0910624	-0.52798	0.355283	0.287457	-0.242076	-0.287835	-0.400725	0.000183265	0.000349702	0.00535208	0.00403567	3.73692	3.4563	2.27148	2.39408	UT_JURKAT_FOXM1_v2_a6_run1	FOXM1
rs1359860	chr13-51031510_C/T	13:50457374:C:T	Not_bmVar	pCRE	Not_bmVar_pCRE	Not_bmVar_Not_binding	C/T	UT_JURKAT_FOXM1	rep2	-0.343373	-0.246266	-0.201092	-0.233263	0.142281	0.0130031	-5	0	o1	o2	0.0128212	-0.336402	-0.256603	-0.284471	-0.350345	-0.2626	-0.171229	-0.291749	-0.211333	-0.343695	-0.110436	-0.271138	0.413664	0.704986	0.708926	0.834438	0.383352	0.151819	0.149399	0.0786059	UT_JURKAT_FOXM1_v2_a6_run1	FOXM1
rs9568419	chr13-51043194_G/A	13:50469058:G:A	Not_bmVar	pCRE	Not_bmVar_pCRE	Not_bmVar_Not_binding	G/A	UT_JURKAT_FOXM1	rep2	3.84359	3.20594	2.18028	2.13042	-1.66331	-1.07551	-5	-5	o2	o2	0.241648	2.54821	2.22189	6.08566	5.13895	2.99925	0.0395117	0.931572	1.00562	4.71875	3.42898	2.65811	0.0116195	0.0321345	0.118768	0.141874	1.93481	1.49303	0.925301	0.848097	UT_JURKAT_FOXM1_v2_a6_run1	FOXM1
rs9568422	chr13-51050640_C/T	13:50476504:C:T	Not_bmVar	pCRE	Not_bmVar_pCRE	Not_bmVar_Not_binding	C/T	UT_JURKAT_FOXM1	rep2	0.0693504	0.0740291	-0.106297	0.0397126	-0.175648	-0.0343165	-5	-5	o1	o1	1.28049	0.478732	-0.508033	-0.0509992	-0.340031	-0.41598	1.54706	0.0251286	-0.62055	-0.0617205	-0.237723	-0.413924	0.35955	0.845688	0.672387	0.914724	0.44424	0.0727899	0.172381	0.0387101	UT_JURKAT_FOXM1_v2_a6_run1	FOXM1
rs9568425	chr13-51051074_T/G	13:50476938:T:G	Not_bmVar	pCRE	Not_bmVar_pCRE	Not_bmVar_Not_binding	T/G	UT_JURKAT_FOXM1	rep2	-0.0117033	-0.0292613	1.36942	1.13249	1.38112	1.16175	5	5	o1	o1	-0.125705	-0.0686829	0.260921	0.0421511	0.0452763	-0.329528	0.52503	1.54073	2.15837	1.33712	1.19811	0.0355722	0.00066682	9.88328e-07	0.0152675	1.9643e-05	3.17599	6.0051	1.81623	4.70679	UT_JURKAT_FOXM1_v2_a6_run1	FOXM1
rs9562982	chr13-51052475_G/A	13:50478339:G:A	Not_bmVar	pCRE	Not_bmVar_pCRE	Not_bmVar_Not_binding	G/A	UT_JURKAT_FOXM1	rep2	-0.43485	-0.472985	-0.507318	-0.473612	-0.0724677	-0.000626856	5	5	o2	o1	-0.470065	-0.439598	-0.552014	-0.545998	-0.430103	-0.400131	-0.62209	-0.509697	-0.369062	-0.449461	-0.504939	-0.38642	0.300964	0.239121	0.631958	0.488831	0.521486	0.621383	0.199312	0.310841	UT_JURKAT_FOXM1_v2_a6_run1	FOXM1
rs11069358	chr13-99868898_A/G	13:99216644:A:G	Not_bmVar	pCRE	Not_bmVar_pCRE	Not_bmVar_Not_binding	A/G	UT_JURKAT_FOXM1	rep2	-0.386661	-0.362994	-0.0867454	-0.12337	0.299915	0.239624	0	0	o2	o2	-0.455469	-0.570025	-0.266544	-0.436442	-0.203296	-0.246191	-0.383652	-0.258452	0.0101953	-0.112428	0.0849609	-0.0808448	0.0532925	0.0121884	0.297213	0.0702393	1.27333	1.91405	0.526932	1.15342	UT_JURKAT_FOXM1_v2_a6_run1	FOXM1
rs11618948	chr13-99891382_C/G	13:99239128:C:G	Not_bmVar	pCRE	Not_bmVar_pCRE	Not_bmVar_Not_binding	C/G	UT_JURKAT_FOXM1	rep2	-0.247953	-0.286075	-0.331186	-0.351279	-0.0832332	-0.065204	0	5	o2	o1	-0.371841	-0.366383	-0.192138	-0.451289	-0.129523	-0.205274	-0.445367	-0.327731	-0.15478	-0.428902	-0.334642	-0.41625	0.575338	0.471004	0.811541	0.690905	0.240077	0.326975	0.0906896	0.160582	UT_JURKAT_FOXM1_v2_a6_run1	FOXM1
rs9557181	chr13-99894159_C/T	13:99241905:C:T	Not_bmVar	pCRE	Not_bmVar_pCRE	Not_bmVar_Not_binding	C/T	UT_JURKAT_FOXM1	rep2	-0.328829	-0.162848	-0.281304	-0.155209	0.0475249	0.00763911	-5	-5	o1	o1	0.545017	-0.255971	-0.393748	-0.328273	-0.401688	-0.142424	0.588339	-0.251073	-0.261952	-0.436814	-0.311536	-0.258217	0.774091	0.547192	0.910957	0.739325	0.111208	0.261861	0.0405021	0.131165	UT_JURKAT_FOXM1_v2_a6_run1	FOXM1
rs9554577	chr13-99900707_G/A	13:99248453:G:A	Not_bmVar	pCRE	Not_bmVar_pCRE	Not_bmVar_Not_binding	G/A	UT_JURKAT_FOXM1	rep2	-0.454823	-0.386086	-0.551264	-0.45537	-0.0964405	-0.0692833	-5	-5	o1	o1	-0.261292	-0.602361	-0.393863	-0.342583	-0.307286	-0.409134	-0.268474	-0.63061	-0.392394	-0.512508	-0.471918	-0.456314	0.308315	0.724776	0.641107	0.845658	0.511005	0.139796	0.193069	0.0728052	UT_JURKAT_FOXM1_v2_a6_run1	FOXM1
rs9557189	chr13-99919880_A/G	13:99267626:A:G	Not_bmVar	pCRE	Not_bmVar_pCRE	Not_bmVar_Not_binding	A/G	UT_JURKAT_FOXM1	rep2	-0.510575	-0.468252	-0.532026	-0.496161	-0.0214518	-0.0279094	5	5	o2	o2	-0.477672	-0.564974	-0.460285	-0.474599	-0.456175	-0.375807	-0.520614	-0.54185	-0.525779	-0.494474	-0.522203	-0.372049	0.832455	0.939839	0.931516	0.965824	0.0796391	0.0269463	0.0308095	0.0151019	UT_JURKAT_FOXM1_v2_a6_run1	FOXM1
rs35715041	chr13-99942021_T/C	13:99289767:T:C	Not_bmVar	pCRE	Not_bmVar_pCRE	Not_bmVar_Not_binding	T/C	UT_JURKAT_FOXM1	rep2	-0.606703	-0.552715	-0.4797	-0.538806	0.127003	0.0139094	5	0	o2	o2	-0.59519	-0.610085	-0.51794	-0.581888	-0.603322	-0.407869	-0.514289	-0.540479	-0.629932	-0.612961	-0.418922	-0.516253	0.241408	0.336661	0.582553	0.588537	0.617249	0.472807	0.234664	0.230227	UT_JURKAT_FOXM1_v2_a6_run1	FOXM1
rs9557194	chr13-99952290_A/G	13:99300036:A:G	Not_bmVar	pCRE	Not_bmVar_pCRE	Not_bmVar_Not_binding	A/G	UT_JURKAT_FOXM1	rep2	4.66398	1.58499	4.49057	1.81656	-0.173407	0.231572	0	0	o1	o1	0.418085	6.37917	-0.343669	0.456418	2.94879	-0.348858	1.46341	6.3079	-0.152196	0.957349	2.67324	-0.350345	0.947876	0.0457129	0.985048	0.182145	0.0232483	1.33996	0.00654265	0.739582	UT_JURKAT_FOXM1_v2_a6_run1	FOXM1
rs1927729	chr13-99955798_A/G	13:99303544:A:G	Not_bmVar	Not_active	Not_bmVar_Not_active	Not_bmVar_Not_binding	A/G	UT_JURKAT_FOXM1	rep2	-0.0869574	-0.192384	-0.0479125	-0.277979	0.0390448	-0.0855952	0	0	o1	o1	-0.236527	-0.00840355	-0.324963	-0.231805	-0.165511	-0.187091	-0.477976	0.0888863	-0.339949	-0.327806	-0.184711	-0.426316	0.88891	0.345894	0.954978	0.592783	0.0511422	0.461057	0.0200068	0.227104	UT_JURKAT_FOXM1_v2_a6_run1	FOXM1
rs12232061	chr13-99974992_G/T	13:99322738:G:T	Not_bmVar	pCRE	Not_bmVar_pCRE	Not_bmVar_Not_binding	G/T	UT_JURKAT_FOXM1	rep2	-0.391327	-0.276251	-0.427297	-0.326008	-0.0359698	-0.0497579	5	-5	o2	o2	-0.342683	-0.336634	-0.221012	-0.186121	-0.44602	-0.125034	-0.355646	-0.36723	-0.243714	-0.21834	-0.487364	-0.283757	0.901699	0.915079	0.96179	0.95443	0.0449385	0.0385416	0.0169196	0.0202561	UT_JURKAT_FOXM1_v2_a6_run1	FOXM1
rs9557202	chr13-99992280_A/G	13:99340026:A:G	Not_bmVar	pCRE	Not_bmVar_pCRE	Not_bmVar_Not_binding	A/G	UT_JURKAT_FOXM1	rep2	-0.280022	-0.255551	-0.0972854	-0.0965219	0.182736	0.15903	5	5	o1	o1	-0.268723	-0.211585	-0.0485957	-0.205338	-0.348458	-0.450609	-0.136415	0.0617774	0.231958	0.000633228	-0.256348	-0.480737	0.228968	0.031525	0.574328	0.1401	0.640225	1.50134	0.24084	0.853561	UT_JURKAT_FOXM1_v2_a6_run1	FOXM1
rs9585037	chr13-100000840_A/T	13:99348586:A:T	Not_bmVar	pCRE	Not_bmVar_pCRE	Not_bmVar_Not_binding	A/T	UT_JURKAT_FOXM1	rep2	-0.270194	-0.33675	-0.326498	-0.352876	-0.0563037	-0.0161265	0	0	o2	o2	-0.509582	-0.30581	-0.334195	-0.398999	-0.234579	-0.237334	-0.357613	-0.39571	-0.399707	-0.378101	-0.257286	-0.32884	0.541104	0.532923	0.789525	0.729424	0.266719	0.273336	0.102634	0.13702	UT_JURKAT_FOXM1_v2_a6_run1	FOXM1
rs12877480	chr13-100002818_G/C	13:99350564:G:C	Not_bmVar	pCRE	Not_bmVar_pCRE	Not_bmVar_Not_binding	G/C	UT_JURKAT_FOXM1	rep2	-0.523946	-0.531727	-0.367252	-0.493585	0.156694	0.0381422	-5	0	o1	o1	-0.448162	-0.473543	-0.480673	-0.531674	-0.574349	-0.681962	-0.580952	-0.237954	-0.370514	-0.649768	-0.496551	-0.625771	0.282982	0.325511	0.617428	0.577924	0.548242	0.487434	0.209414	0.238129	UT_JURKAT_FOXM1_v2_a6_run1	FOXM1
rs12877371	chr13-100002941_A/C	13:99350687:A:C	Not_bmVar	pCRE	Not_bmVar_pCRE	Not_bmVar_Not_binding	A/C	UT_JURKAT_FOXM1	rep2	-0.338846	-0.405493	-0.414068	-0.388205	-0.0752221	0.0172879	0	5	o2	o2	-0.542873	-0.527016	-0.397587	-0.424283	-0.150675	-0.390521	-0.4815	-0.462882	-0.410933	-0.360885	-0.365254	-0.247775	0.438497	0.311505	0.724583	0.564427	0.358034	0.506535	0.139912	0.248392	UT_JURKAT_FOXM1_v2_a6_run1	FOXM1
rs7998034	chr13-100018975_C/T	13:99366721:C:T	Not_bmVar	pCRE	Not_bmVar_pCRE	Not_bmVar_Not_binding	C/T	UT_JURKAT_FOXM1	rep2	-0.358001	-0.385815	0.297779	0.486023	0.65578	0.871838	-5	-5	o2	o2	-0.412436	-0.343071	-0.41638	-0.336971	-0.372931	-0.433103	0.228956	0.228947	0.885931	1.05086	0.366611	0.154834	0.000321639	9.81378e-08	0.00860309	2.46378e-06	3.49263	7.00816	2.06535	5.6084	UT_JURKAT_FOXM1_v2_a6_run1	FOXM1
rs8181880	chr13-100027957_A/G	13:99375703:A:G	Not_bmVar	pCRE	Not_bmVar_pCRE	Not_bmVar_Not_binding	A/G	UT_JURKAT_FOXM1	rep2	-0.36749	-0.356761	-0.311983	-0.380294	0.0555068	-0.0235328	5	0	o2	o2	-0.363397	-0.410203	-0.30481	-0.468649	-0.324776	-0.268732	-0.408417	-0.340256	-0.461626	-0.450008	-0.28371	-0.337746	0.635376	0.781515	0.846045	0.87989	0.196969	0.107063	0.0726064	0.0555716	UT_JURKAT_FOXM1_v2_a6_run1	FOXM1
rs35694871	chr13-100036955_C/T	13:99384701:C:T	Not_bmVar	pCRE	Not_bmVar_pCRE	Not_bmVar_Not_binding	C/T	UT_JURKAT_FOXM1	rep2	-0.388221	-0.423398	-0.433542	-0.474849	-0.0453212	-0.0514511	0	-5	o1	o2	-0.366527	-0.336742	-0.376265	-0.475412	-0.439699	-0.545743	-0.416629	-0.421809	-0.585783	-0.306195	-0.445275	-0.673403	0.820891	0.106671	0.928613	0.30347	0.0857145	0.971956	0.0321654	0.517884	UT_JURKAT_FOXM1_v2_a6_run1	FOXM1
rs9517712	chr13-100079833_T/C	13:99427579:T:C	Not_bmVar	pCRE	Not_bmVar_pCRE	Not_bmVar_Not_binding	T/C	UT_JURKAT_FOXM1	rep2	-0.076691	-0.20599	-0.0563727	-0.17846	0.0203183	0.0275298	0	0	o2	o2	-0.41933	-0.443052	-0.356751	-0.292273	0.28967	-0.0142037	-0.398364	-0.290386	-0.280541	-0.4171	0.17764	0.137989	0.0325306	0.0739092	0.220101	0.244259	1.48771	1.1313	0.657378	0.61215	UT_JURKAT_FOXM1_v2_a6_run1	FOXM1
rs4772201	chr13-100086259_A/G	13:99434005:A:G	Not_bmVar	pCRE	Not_bmVar_pCRE	Not_bmVar_Not_binding	A/G	UT_JURKAT_FOXM1	rep2	-0.61873	-0.501579	-0.375169	-0.383183	0.243561	0.118397	5	5	o2	o2	-0.54153	-0.652245	-0.700741	-0.400289	-0.585216	-0.129455	-0.486563	-0.382736	-0.48253	-0.440199	-0.367603	-0.139465	0.0370377	0.156471	0.238623	0.38572	1.43136	0.805566	0.622288	0.413728	UT_JURKAT_FOXM1_v2_a6_run1	FOXM1
rs2057335	chr14-35834276_T/G	14:35365070:T:G	Not_bmVar	pCRE	Not_bmVar_pCRE	Not_bmVar_Not_binding	T/G	UT_JURKAT_FOXM1	rep2	-0.331817	-0.367479	-0.319671	-0.392533	0.012146	-0.0250544	5	5	o1	o1	-0.430026	-0.221281	-0.210502	-0.425097	-0.442353	-0.475611	-0.480325	-0.221967	-0.108956	-0.57299	-0.417375	-0.553584	0.957247	0.755215	0.989034	0.865048	0.0189758	0.12193	0.00478896	0.06296	UT_JURKAT_FOXM1_v2_a6_run1	FOXM1
rs2145623	chr14-35839236_G/C	14:35370030:G:C	bmVar	emVar	bmVar_emVar	bmVar	G/C	UT_JURKAT_FOXM1	rep2	1.97659	2.07314	-0.272091	-0.276216	-2.24868	-2.34935	-5	5	o2	o1	0.127061	0.977758	3.02193	4.02443	2.97542	1.31222	-0.315155	-0.145507	-0.087366	-0.287437	-0.398675	-0.423156	3.63674e-11	1.10968e-28	3.25261e-09	9.62393e-27	10.4393	27.9548	8.48777	26.0166	UT_JURKAT_FOXM1_v2_a6_run1	FOXM1
rs12147482	chr14-52297270_G/A	14:51830552:G:A	Not_bmVar	pCRE	Not_bmVar_pCRE	Not_bmVar_Not_binding	G/A	UT_JURKAT_FOXM1	rep2	-0.476236	-0.157097	-0.328339	-0.17106	0.147896	-0.0139627	5	5	o2	o1	-0.385006	-0.489893	0.403375	-0.448057	-0.462579	0.439578	-0.403031	-0.172725	0.485166	-0.531293	-0.483953	0.0794799	0.210673	0.53859	0.553161	0.734182	0.676392	0.268742	0.257149	0.134196	UT_JURKAT_FOXM1_v2_a6_run1	FOXM1
rs10135725	chr14-52301298_C/T	14:51834580:C:T	Not_bmVar	pCRE	Not_bmVar_pCRE	Not_bmVar_Not_binding	C/T	UT_JURKAT_FOXM1	rep2	-0.114661	-0.191323	-0.0791446	-0.122715	0.0355162	0.0686077	-5	-5	o2	o2	-0.368221	-0.164075	-0.240406	-0.0227426	-0.0652469	-0.287246	-0.217972	0.0395487	-0.156049	0.109363	-0.197838	-0.313343	0.151649	0.0984763	0.480643	0.291597	0.819159	1.00667	0.318177	0.535217	UT_JURKAT_FOXM1_v2_a6_run1	FOXM1
rs113650136	chr14-52303783_G/T	14:51837065:G:T	Not_bmVar	pCRE	Not_bmVar_pCRE	Not_bmVar_Not_binding	G/T	UT_JURKAT_FOXM1	rep2	-0.442909	-0.434622	-0.394883	-0.398611	0.0480265	0.0360117	0	0	o2	o2	-0.375964	-0.540494	-0.421953	-0.52752	-0.345325	-0.39648	-0.478225	-0.492777	-0.341651	-0.470266	-0.296989	-0.311756	0.778924	0.536023	0.912295	0.731951	0.108505	0.270816	0.0398646	0.135518	UT_JURKAT_FOXM1_v2_a6_run1	FOXM1
rs12147670	chr14-52307320_T/C	14:51840602:T:C	Not_bmVar	emVar	Not_bmVar_emVar	Not_bmVar_Not_binding	T/C	UT_JURKAT_FOXM1	rep2	-0.357508	-0.392354	-0.373884	-0.41874	-0.0163754	-0.026386	0	0	o2	o2	-0.481652	-0.487365	-0.437179	-0.353869	-0.227651	-0.366404	-0.40473	-0.43309	-0.485726	-0.490312	-0.314677	-0.383903	0.543429	0.541273	0.790693	0.734878	0.264857	0.266584	0.101992	0.133785	UT_JURKAT_FOXM1_v2_a6_run1	FOXM1
rs11158763	chr14-69253343_C/T	14:68786626:C:T	Not_bmVar	pCRE	Not_bmVar_pCRE	Not_bmVar_Not_binding	C/T	UT_JURKAT_FOXM1	rep2	-0.320825	-0.295384	-0.11617	-0.207686	0.204656	0.087698	-5	0	o2	o1	-0.15133	-0.28938	-0.435648	-0.121024	-0.35227	-0.422652	-0.0798336	-0.0372295	-0.315416	-0.217756	-0.19511	-0.400773	0.0434014	0.121519	0.262038	0.326868	1.3625	0.915356	0.581635	0.485628	UT_JURKAT_FOXM1_v2_a6_run1	FOXM1
rs12434551	chr14-69253364_A/T	14:68786647:A:T	Not_bmVar	pCRE	Not_bmVar_pCRE	Not_bmVar_Not_binding	A/T	UT_JURKAT_FOXM1	rep2	-0.484987	-0.413413	-0.434536	-0.438673	0.0504513	-0.0252608	5	-5	o2	o1	-0.393673	-0.439264	-0.372441	-0.40252	-0.53071	-0.341867	-0.396771	-0.448944	-0.486847	-0.407523	-0.420127	-0.471828	0.515981	0.548299	0.777406	0.739325	0.287366	0.260983	0.109352	0.131165	UT_JURKAT_FOXM1_v2_a6_run1	FOXM1
rs4902647	chr14-69254191_C/T	14:68787474:C:T	Not_bmVar	pCRE	Not_bmVar_pCRE	Not_bmVar_Not_binding	C/T	UT_JURKAT_FOXM1	rep2	-0.367202	-0.360256	-0.39041	-0.395818	-0.0232081	-0.0355623	5	5	o1	o2	-0.492654	-0.296796	-0.176973	-0.39084	-0.437609	-0.366664	-0.554308	-0.419935	-0.381129	-0.477447	-0.360886	-0.181204	0.269642	0.0646973	0.608463	0.227201	0.569212	1.18911	0.215766	0.64359	UT_JURKAT_FOXM1_v2_a6_run1	FOXM1
rs2236262	chr14-69261472_A/G	14:68794755:A:G	Not_bmVar	pCRE	Not_bmVar_pCRE	Not_bmVar_Not_binding	A/G	UT_JURKAT_FOXM1	rep2	-0.0762133	-0.280957	0.0550515	-0.222597	0.131265	0.0583603	0	0	o1	o2	-0.361	-0.0674409	-0.417067	-0.183212	-0.0849858	-0.572035	-0.540614	-0.201728	-0.199616	-0.452389	0.311831	-0.253063	0.0655973	0.000510298	0.331186	0.0054905	1.18311	3.29218	0.479928	2.26039	UT_JURKAT_FOXM1_v2_a6_run1	FOXM1
rs34489253	chr14-69269058_A/G	14:68802341:A:G	Not_bmVar	Not_active	Not_bmVar_Not_active	Not_bmVar_Not_binding	A/G	UT_JURKAT_FOXM1	rep2	-0.289666	-0.340334	-0.36743	-0.38713	-0.0777641	-0.0467952	0	0	o2	o2	-0.476634	-0.341258	-0.393947	-0.243511	-0.238074	-0.348581	-0.520237	-0.432476	-0.343239	-0.358412	-0.302385	-0.366029	0.44704	0.674519	0.731938	0.815923	0.349654	0.171006	0.135526	0.088351	UT_JURKAT_FOXM1_v2_a6_run1	FOXM1
rs10142466	chr14-69271784_A/G	14:68805067:A:G	Not_bmVar	pCRE	Not_bmVar_pCRE	Not_bmVar_Not_binding	A/G	UT_JURKAT_FOXM1	rep2	2.86479	2.77155	-0.240335	-0.257936	-3.10513	-3.02948	-5	5	o2	o1	0.982501	2.56579	2.61163	5.11577	3.16379	2.1898	-0.431897	-0.224293	-0.136235	-0.259646	-0.256377	-0.239169	0.000299539	4.40662e-09	0.00824309	1.41705e-07	3.52355	8.35589	2.08391	6.84861	UT_JURKAT_FOXM1_v2_a6_run1	FOXM1
rs11626883	chr14-69279460_G/C	14:68812743:G:C	Not_bmVar	pCRE	Not_bmVar_pCRE	Not_bmVar_Not_binding	G/C	UT_JURKAT_FOXM1	rep2	-0.31614	-0.405031	-0.3185	-0.373467	-0.00236036	0.0315634	0	0	o1	o1	-0.302145	-0.257767	-0.542496	-0.411164	-0.374513	-0.542099	-0.351174	-0.29361	-0.462421	-0.340408	-0.34339	-0.449799	0.862723	0.761319	0.94659	0.869428	0.0641284	0.118433	0.0238381	0.0607666	UT_JURKAT_FOXM1_v2_a6_run1	FOXM1
rs402224	chr14-69282331_A/G	14:68815614:A:G	Not_bmVar	pCRE	Not_bmVar_pCRE	Not_bmVar_Not_binding	A/G	UT_JURKAT_FOXM1	rep2	-0.234015	-0.284	-0.522588	-0.528999	-0.288573	-0.244999	0	-5	o2	o1	-0.268535	-0.348218	-0.165152	-0.338168	-0.119812	-0.464115	-0.40893	-0.41517	-0.537419	-0.567875	-0.630006	-0.614596	0.366307	0.0163716	0.67722	0.0868979	0.436155	1.78591	0.16927	1.06099	UT_JURKAT_FOXM1_v2_a6_run1	FOXM1
rs72719908	chr14-75705656_G/A	14:75238953:G:A	Not_bmVar	pCRE	Not_bmVar_pCRE	Not_bmVar_Not_binding	G/A	UT_JURKAT_FOXM1	rep2	-0.42457	-0.410864	-0.432738	-0.387884	-0.00816736	0.0229801	5	5	o1	o1	-0.376593	-0.368105	-0.315711	-0.470152	-0.481035	-0.453588	-0.442535	-0.386067	-0.305042	-0.385344	-0.479409	-0.328909	0.981056	0.90419	0.994137	0.951189	0.0083063	0.0437401	0.00255377	0.0217332	UT_JURKAT_FOXM1_v2_a6_run1	FOXM1
rs56178185	chr14-75706406_G/A	14:75239703:G:A	Not_bmVar	pCRE	Not_bmVar_pCRE	Not_bmVar_Not_binding	G/A	UT_JURKAT_FOXM1	rep2	-0.236266	-0.184358	-0.456815	-0.369622	-0.220549	-0.185264	5	-5	o1	o1	-0.119607	-0.242692	-0.0551836	-0.165781	-0.229839	-0.293046	-0.219612	-0.432618	-0.451518	-0.300664	-0.481012	-0.332308	0.0215679	0.00950202	0.171839	0.0581085	1.66619	2.02218	0.764879	1.23576	UT_JURKAT_FOXM1_v2_a6_run1	FOXM1
rs72719914	chr14-75708305_G/A	14:75241602:G:A	Not_bmVar	pCRE	Not_bmVar_pCRE	Not_bmVar_Not_binding	G/A	UT_JURKAT_FOXM1	rep2	-0.388805	-0.355248	-0.276979	-0.266811	0.111826	0.0884372	-5	0	o2	o2	-0.386883	-0.359061	-0.270738	-0.256352	-0.41855	-0.439903	-0.227011	-0.408165	-0.164289	-0.207088	-0.145793	-0.448517	0.0632074	0.181018	0.324193	0.42051	1.19923	0.742278	0.489196	0.376224	UT_JURKAT_FOXM1_v2_a6_run1	FOXM1
rs4899556	chr14-75727797_G/T	14:75261094:G:T	Not_bmVar	pCRE	Not_bmVar_pCRE	Not_bmVar_Not_binding	G/T	UT_JURKAT_FOXM1	rep2	-0.365914	-0.434405	-0.423349	-0.438065	-0.0574345	-0.00366022	0	0	o2	o2	-0.53271	-0.395476	-0.459388	-0.491568	-0.336352	-0.390932	-0.449189	-0.499012	-0.448786	-0.458472	-0.347685	-0.425245	0.66891	0.939081	0.862351	0.965738	0.174633	0.027297	0.0643159	0.0151406	UT_JURKAT_FOXM1_v2_a6_run1	FOXM1
rs12432467	chr14-76006573_C/T	14:75540230:C:T	Not_bmVar	pCRE	Not_bmVar_pCRE	Not_bmVar_Not_binding	C/T	UT_JURKAT_FOXM1	rep2	-0.260858	-0.290767	0.14644	-0.0760141	0.407299	0.214753	5	0	o2	o1	-0.332228	-0.297481	-0.423818	-0.249028	-0.224236	-0.217812	-0.229761	0.354067	-0.151835	-0.14108	-0.0611872	-0.22629	0.00969057	0.0181395	0.105066	0.0928716	2.01365	1.74137	0.978537	1.03212	UT_JURKAT_FOXM1_v2_a6_run1	FOXM1
rs12433978	chr14-76013662_C/T	14:75547319:C:T	Not_bmVar	pCRE	Not_bmVar_pCRE	Not_bmVar_Not_binding	C/T	UT_JURKAT_FOXM1	rep2	-0.399757	-0.433037	-0.111075	-0.103335	0.288682	0.329702	0	5	o2	o1	-0.379217	-0.425129	-0.473277	-0.468973	-0.374385	-0.477241	-0.293907	-0.0365792	0.0361076	0.0189651	-0.185571	-0.159028	0.00238056	9.87326e-06	0.0403146	0.000160141	2.62332	5.00554	1.39454	3.7955	UT_JURKAT_FOXM1_v2_a6_run1	FOXM1
rs34695601	chr14-76014298_T/C	14:75547955:T:C	Not_bmVar	pCRE	Not_bmVar_pCRE	Not_bmVar_Not_binding	T/C	UT_JURKAT_FOXM1	rep2	-0.533825	-0.38173	-0.475305	-0.430252	0.0585202	-0.0485216	5	-5	o2	o1	-0.300648	-0.676575	-0.391243	-0.365988	-0.391075	-0.164851	-0.203725	-0.504574	-0.524867	-0.456526	-0.446035	-0.445782	0.271565	0.180019	0.609183	0.419556	0.566126	0.744682	0.215252	0.37721	UT_JURKAT_FOXM1_v2_a6_run1	FOXM1
rs4297627	chr14-76019696_C/T	14:75553353:C:T	Not_bmVar	pCRE	Not_bmVar_pCRE	Not_bmVar_Not_binding	C/T	UT_JURKAT_FOXM1	rep2	0.0305981	-0.236713	1.08876	0.523604	1.05816	0.760318	0	0	o1	o1	-0.40228	0.355761	-0.206973	-0.449309	-0.294565	-0.422915	0.0133219	2.23132	1.39162	-0.0746382	-0.0538059	-0.3662	0.00860171	0.000119519	0.0976909	0.0015478	2.06541	3.92256	1.01015	2.81028	UT_JURKAT_FOXM1_v2_a6_run1	FOXM1
rs78359996	chr14-88408554_G/A	14:87942210:G:A	Not_bmVar	pCRE	Not_bmVar_pCRE	Not_bmVar_Not_binding	G/A	UT_JURKAT_FOXM1	rep2	1.66691	0.365809	0.758968	0.0147085	-0.90794	-0.3511	0	0	o2	o2	-0.321814	0.298475	-0.250744	-0.398406	3.03534	-0.167999	-0.312341	0.168678	-0.302873	-0.600664	1.34926	-0.213807	0.105421	0.188188	0.417889	0.428134	0.977072	0.725409	0.378939	0.36842	UT_JURKAT_FOXM1_v2_a6_run1	FOXM1
rs75849002	chr14-88409860_T/G	14:87943516:T:G	Not_bmVar	pCRE	Not_bmVar_pCRE	Not_bmVar_Not_binding	T/G	UT_JURKAT_FOXM1	rep2	-0.381377	-0.220848	-0.310556	-0.16686	0.0708213	0.0539878	-5	-5	o2	o2	-0.183181	-0.389097	-0.307779	-0.0211535	-0.373657	-0.050217	-0.11525	-0.229761	-0.243515	0.247981	-0.391351	-0.269263	0.609123	0.53054	0.831732	0.729181	0.215295	0.275282	0.0800165	0.137164	UT_JURKAT_FOXM1_v2_a6_run1	FOXM1
rs4462528	chr14-88426297_T/C	14:87959953:T:C	Not_bmVar	pCRE	Not_bmVar_pCRE	Not_bmVar_Not_binding	T/C	UT_JURKAT_FOXM1	rep2	-0.389623	-0.296857	-0.351652	-0.352278	0.0379713	-0.055421	-5	-5	o1	o1	-0.212367	-0.432123	-0.241883	-0.284477	-0.347123	-0.263168	-0.242995	-0.420182	-0.245753	-0.425593	-0.283122	-0.496024	0.783137	0.476612	0.912985	0.694179	0.106162	0.321835	0.0395363	0.158528	UT_JURKAT_FOXM1_v2_a6_run1	FOXM1
rs11552556	chr14-88452945_G/A	14:87986601:G:A	Not_bmVar	pCRE	Not_bmVar_pCRE	Not_bmVar_Not_binding	G/A	UT_JURKAT_FOXM1	rep2	-0.396816	-0.380531	-0.257212	-0.403342	0.139604	-0.0228115	5	0	o1	o2	-0.650541	-0.353105	-0.243351	-0.306943	-0.440528	-0.288718	-0.689826	-0.286407	-0.390379	-0.355303	-0.228017	-0.470122	0.118261	0.303189	0.439532	0.55375	0.92716	0.518287	0.35701	0.256686	UT_JURKAT_FOXM1_v2_a6_run1	FOXM1
rs8014798	chr14-88456559_C/A	14:87990215:C:A	Not_bmVar	pCRE	Not_bmVar_pCRE	Not_bmVar_Not_binding	C/A	UT_JURKAT_FOXM1	rep2	-0.169243	-0.0579555	-0.0876877	0.092718	0.0815549	0.150673	-5	-5	o1	o1	0.253057	-0.275934	-0.128883	-0.101706	-0.0625511	-0.031716	0.50146	-0.237797	0.200861	-0.104214	0.0624221	0.133577	0.79993	0.591109	0.920917	0.7655	0.0969482	0.228332	0.0357797	0.116055	UT_JURKAT_FOXM1_v2_a6_run1	FOXM1
rs8007233	chr14-88467572_G/A	14:88001228:G:A	Not_bmVar	pCRE	Not_bmVar_pCRE	Not_bmVar_Not_binding	G/A	UT_JURKAT_FOXM1	rep2	-0.241166	-0.0874946	-0.374836	-0.241691	-0.13367	-0.154197	5	5	o2	o2	-0.432398	-0.318169	0.0177599	-0.0974292	-0.164163	0.469432	-0.513577	-0.43854	0.00818023	-0.409807	-0.311133	0.214728	0.242866	0.0359121	0.583705	0.15479	0.614634	1.44476	0.233806	0.810258	UT_JURKAT_FOXM1_v2_a6_run1	FOXM1
rs28667727	chr14-88471141_T/C	14:88004797:T:C	Not_bmVar	pCRE	Not_bmVar_pCRE	Not_bmVar_Not_binding	T/C	UT_JURKAT_FOXM1	rep2	-0.316973	-0.32033	-0.262256	-0.349074	0.0547164	-0.028744	5	0	o2	o2	-0.348922	-0.31897	-0.362947	-0.413736	-0.314975	-0.162429	-0.361271	-0.3663	-0.402706	-0.642458	-0.158212	-0.163496	0.390038	0.63792	0.69257	0.796483	0.408893	0.195234	0.159536	0.0988235	UT_JURKAT_FOXM1_v2_a6_run1	FOXM1
rs78461372	chr14-88472846_C/G	14:88006502:C:G	Not_bmVar	pCRE	Not_bmVar_pCRE	Not_bmVar_Not_binding	C/G	UT_JURKAT_FOXM1	rep2	-0.269163	-0.210685	-0.217567	-0.187072	0.0515956	0.0236131	5	5	o2	o2	-0.330166	-0.262681	-0.26853	-0.289994	-0.275645	0.162905	-0.320859	-0.261954	-0.363683	-0.066121	-0.173181	0.0633648	0.629992	0.578426	0.843154	0.757202	0.200665	0.237752	0.0740933	0.120788	UT_JURKAT_FOXM1_v2_a6_run1	FOXM1
rs11159833	chr14-88476004_C/T	14:88009660:C:T	Not_bmVar	pCRE	Not_bmVar_pCRE	Not_bmVar_Not_binding	C/T	UT_JURKAT_FOXM1	rep2	-0.176494	-0.169797	-0.323253	-0.274022	-0.146758	-0.104225	5	5	o1	o2	-0.318975	-0.216272	0.113213	-0.479957	-0.136717	0.0199275	-0.276189	-0.211925	-0.144039	-0.52267	-0.43458	-0.0547294	0.145445	0.42607	0.476275	0.658872	0.837301	0.370519	0.322143	0.181199	UT_JURKAT_FOXM1_v2_a6_run1	FOXM1
rs11628807	chr14-98485111_T/G	14:98018774:T:G	Not_bmVar	pCRE	Not_bmVar_pCRE	Not_bmVar_Not_binding	T/G	UT_JURKAT_FOXM1	rep2	-0.338883	-0.261736	-0.415006	-0.290162	-0.0761235	-0.0284264	5	5	o2	o2	-0.428704	-0.477156	-0.11115	-0.382999	-0.20061	0.0302022	-0.382004	-0.36038	-0.147717	-0.358223	-0.469633	-0.0230188	0.144822	0.614978	0.475083	0.782208	0.839165	0.21114	0.323231	0.106678	UT_JURKAT_FOXM1_v2_a6_run1	FOXM1
rs4383076	chr14-98485127_A/T	14:98018790:A:T	Not_bmVar	pCRE	Not_bmVar_pCRE	Not_bmVar_Not_binding	A/T	UT_JURKAT_FOXM1	rep2	-0.318174	-0.284201	-0.215619	-0.245318	0.102555	0.0388833	-5	5	o1	o1	-0.145216	-0.307736	-0.19801	-0.417716	-0.328613	-0.307915	-0.173531	-0.171043	-0.154407	-0.320418	-0.260196	-0.392312	0.427887	0.594559	0.716148	0.76719	0.368671	0.225805	0.144997	0.115097	UT_JURKAT_FOXM1_v2_a6_run1	FOXM1
rs10138574	chr14-98485515_A/G	14:98019178:A:G	Not_bmVar	Not_active	Not_bmVar_Not_active	Not_bmVar_Not_binding	A/G	UT_JURKAT_FOXM1	rep2	-0.53446	-0.484229	-0.503805	-0.462132	0.0306544	0.0220962	5	-5	o1	o2	-0.453491	-0.447084	-0.355985	-0.493782	-0.621836	-0.533195	-0.508396	-0.542056	-0.410988	-0.404485	-0.465555	-0.441314	0.270865	0.434261	0.609175	0.662494	0.567248	0.362249	0.215258	0.178818	UT_JURKAT_FOXM1_v2_a6_run1	FOXM1
rs922408	chr14-98486120_G/A	14:98019783:G:A	Not_bmVar	pCRE	Not_bmVar_pCRE	Not_bmVar_Not_binding	G/A	UT_JURKAT_FOXM1	rep2	-0.471314	-0.408357	-0.368094	-0.443719	0.103219	-0.0353618	5	0	o1	o1	-0.488299	-0.500055	-0.22269	-0.409868	-0.442572	-0.386656	-0.654435	-0.353895	-0.506483	-0.361903	-0.382293	-0.403301	0.256987	0.227626	0.598113	0.477289	0.590089	0.642778	0.223217	0.321218	UT_JURKAT_FOXM1_v2_a6_run1	FOXM1
rs2895665	chr14-98486373_T/C	14:98020036:T:C	Not_bmVar	pCRE	Not_bmVar_pCRE	Not_bmVar_Not_binding	T/C	UT_JURKAT_FOXM1	rep2	-0.154466	-0.325881	-0.117255	-0.28595	0.0372108	0.0399311	0	0	o1	o2	-0.413092	-0.125171	-0.367884	-0.352984	-0.18376	-0.512397	-0.488401	-0.132452	-0.305528	-0.409846	-0.102057	-0.277416	0.466226	0.338112	0.745253	0.589544	0.331404	0.47094	0.127696	0.229484	UT_JURKAT_FOXM1_v2_a6_run1	FOXM1
rs8011031	chr14-98487343_G/A	14:98021006:G:A	Not_bmVar	pCRE	Not_bmVar_pCRE	Not_bmVar_Not_binding	G/A	UT_JURKAT_FOXM1	rep2	-0.317228	-0.376192	-0.360364	-0.378377	-0.0431365	-0.00218488	0	5	o2	o1	-0.440177	-0.333379	-0.357986	-0.403128	-0.301077	-0.421406	-0.397963	-0.36982	-0.327168	-0.355402	-0.350908	-0.469	0.859327	0.976585	0.945194	0.986335	0.0658413	0.0102901	0.024479	0.00597557	UT_JURKAT_FOXM1_v2_a6_run1	FOXM1
rs3902659	chr14-98487447_G/A	14:98021110:G:A	Not_bmVar	pCRE	Not_bmVar_pCRE	Not_bmVar_Not_binding	G/A	UT_JURKAT_FOXM1	rep2	-0.940472	-1.02933	-0.466316	-0.529053	0.474156	0.500276	5	0	o2	o2	-1.01315	-0.955257	-1.16721	-1.38687	-0.925687	-0.727799	-0.557567	-0.524207	-0.597713	-0.574196	-0.408426	-0.512209	4.29168e-05	2.671e-09	0.00172997	8.88882e-08	4.36737	8.57333	2.76196	7.05116	UT_JURKAT_FOXM1_v2_a6_run1	FOXM1
rs1988588	chr14-98487507_T/A	14:98021170:T:A	Not_bmVar	pCRE	Not_bmVar_pCRE	Not_bmVar_Not_binding	T/A	UT_JURKAT_FOXM1	rep2	-0.177306	-0.23179	-0.134247	-0.275614	0.0430587	-0.0438238	0	0	o1	o1	-0.161744	0.173142	-0.383994	-0.495123	-0.527754	0.00473437	-0.268909	0.0486457	-0.258698	-0.589159	-0.31714	-0.268422	0.0665666	0.0780609	0.332484	0.254164	1.17674	1.10757	0.478229	0.594885	UT_JURKAT_FOXM1_v2_a6_run1	FOXM1
rs7148853	chr14-98487763_A/T	14:98021426:A:T	Not_bmVar	pCRE	Not_bmVar_pCRE	Not_bmVar_Not_binding	A/T	UT_JURKAT_FOXM1	rep2	1.37475	0.947481	2.29567	1.37163	0.920927	0.424152	5	0	o1	o1	0.327372	1.1515	1.7376	0.389833	1.59799	0.480595	0.427536	2.39374	0.980193	0.637921	2.19761	1.5928	0.230818	0.0764093	0.574328	0.25021	0.63673	1.11685	0.24084	0.601696	UT_JURKAT_FOXM1_v2_a6_run1	FOXM1
rs1456988	chr14-98488007_G/T	14:98021670:G:T	Not_bmVar	pCRE	Not_bmVar_pCRE	Not_bmVar_Not_binding	G/T	UT_JURKAT_FOXM1	rep2	0.964455	1.03046	1.24793	1.43325	0.283475	0.40279	5	5	o1	o1	0.65776	1.43267	2.27475	0.798918	0.49624	0.522437	1.28814	1.20841	2.24241	1.15004	1.28745	1.42307	0.228846	0.216127	0.574328	0.463684	0.640456	0.665292	0.24084	0.333778	UT_JURKAT_FOXM1_v2_a6_run1	FOXM1
rs1456990	chr14-98488886_A/G	14:98022549:A:G	Not_bmVar	pCRE	Not_bmVar_pCRE	Not_bmVar_Not_binding	A/G	UT_JURKAT_FOXM1	rep2	0.711123	0.818919	-0.382962	-0.266477	-1.09409	-1.0854	-5	5	o2	o1	0.0185003	-0.0333246	0.304714	2.85115	1.45557	0.3169	-0.257032	-0.343244	-0.147101	-0.213147	-0.422681	-0.21566	0.00136426	1.25547e-06	0.0260888	2.46106e-05	2.8651	5.9012	1.58355	4.60888	UT_JURKAT_FOXM1_v2_a6_run1	FOXM1
rs1350275	chr14-98489306_T/G	14:98022969:T:G	Not_bmVar	pCRE	Not_bmVar_pCRE	Not_bmVar_Not_binding	T/G	UT_JURKAT_FOXM1	rep2	-0.328531	-0.33466	-0.336986	-0.342698	-0.00845487	-0.00803723	-5	-5	o1	o2	-0.273909	-0.310889	-0.414064	-0.287982	-0.346174	-0.374944	-0.314952	-0.392552	-0.405977	-0.167788	-0.28142	-0.493495	0.479382	0.484006	0.755888	0.698428	0.319318	0.315149	0.121543	0.155878	UT_JURKAT_FOXM1_v2_a6_run1	FOXM1
rs4144155	chr14-98491332_A/G	14:98024995:A:G	Not_bmVar	pCRE	Not_bmVar_pCRE	Not_bmVar_Not_binding	A/G	UT_JURKAT_FOXM1	rep2	-0.338291	-0.227376	-0.347547	-0.258525	-0.00925593	-0.0311493	-5	-5	o1	o1	0.133238	-0.280819	-0.394734	-0.0284477	-0.395763	-0.397731	0.0075337	-0.43553	-0.499892	-0.0357944	-0.259564	-0.327906	0.0358718	0.063758	0.234932	0.225836	1.44525	1.19547	0.629058	0.646207	UT_JURKAT_FOXM1_v2_a6_run1	FOXM1
rs28480229	chr14-98494678_A/C	14:98028341:A:C	Not_bmVar	pCRE	Not_bmVar_pCRE	Not_bmVar_Not_binding	A/C	UT_JURKAT_FOXM1	rep2	-0.182846	-0.261525	-0.263226	-0.194005	-0.0803799	0.0675208	-5	-5	o1	o1	0.0775362	-0.225539	-0.445883	-0.52561	-0.140154	-0.309504	0.0758522	-0.320027	-0.28365	-0.207143	-0.206425	-0.222634	0.301504	0.022718	0.632317	0.110535	0.520707	1.64363	0.199065	0.956501	UT_JURKAT_FOXM1_v2_a6_run1	FOXM1
rs36025852	chr14-98496132_G/A	14:98029795:G:A	Not_bmVar	pCRE	Not_bmVar_pCRE	Not_bmVar_Not_binding	G/A	UT_JURKAT_FOXM1	rep2	0.892699	0.492483	0.927921	0.536292	0.0352224	0.0438097	-5	-5	o1	o1	2.28709	2.01071	-0.488735	-0.402958	-0.225313	-0.225902	2.21067	1.94349	-0.447619	-0.366799	-0.0876529	-0.0343354	0.628765	0.838258	0.843154	0.909777	0.201512	0.0766224	0.0740933	0.0410652	UT_JURKAT_FOXM1_v2_a6_run1	FOXM1
rs11622689	chr14-98496560_G/T	14:98030223:G:T	Not_bmVar	Not_active	Not_bmVar_Not_active	Not_bmVar_Not_binding	G/T	UT_JURKAT_FOXM1	rep2	-0.220865	-0.120394	-0.32191	-0.101318	-0.101045	0.019076	5	5	o2	o2	-0.315497	-0.25699	-0.00769321	-0.287203	-0.184739	0.32976	-0.345801	-0.270294	-0.158489	-0.237294	-0.373526	0.777497	0.373934	0.579406	0.684597	0.757889	0.427205	0.237017	0.164565	0.120394	UT_JURKAT_FOXM1_v2_a6_run1	FOXM1
rs4900384	chr14-98498951_A/G	14:98032614:A:G	Not_bmVar	pCRE	Not_bmVar_pCRE	Not_bmVar_Not_binding	A/G	UT_JURKAT_FOXM1	rep2	-0.388474	-0.255762	-0.425576	-0.322044	-0.0371024	-0.0662817	-5	-5	o1	o1	0.252188	-0.369459	-0.442824	-0.275886	-0.407488	-0.291102	0.0586242	-0.523946	-0.480328	-0.241788	-0.327206	-0.417617	0.379888	0.637138	0.686216	0.796144	0.420345	0.195767	0.163539	0.0990082	UT_JURKAT_FOXM1_v2_a6_run1	FOXM1
rs8022656	chr14-101307542_A/G	14:100841205:A:G	Not_bmVar	pCRE	Not_bmVar_pCRE	Not_bmVar_Not_binding	A/G	UT_JURKAT_FOXM1	rep2	-0.604748	-0.545731	-0.65895	-0.586638	-0.0542027	-0.0409063	5	5	o1	o2	-0.59819	-0.545366	-0.388557	-0.529015	-0.664129	-0.54913	-0.62579	-0.618859	-0.528911	-0.549517	-0.699042	-0.497707	0.811847	0.863665	0.925911	0.924908	0.0905256	0.0636545	0.0334309	0.0339013	UT_JURKAT_FOXM1_v2_a6_run1	FOXM1
rs34337125	chr14-101307703_G/A	14:100841366:G:A	Not_bmVar	pCRE	Not_bmVar_pCRE	Not_bmVar_Not_binding	G/A	UT_JURKAT_FOXM1	rep2	-0.345544	-0.406696	-0.341662	-0.372874	0.0038815	0.0338224	0	5	o2	o1	-0.558687	-0.429945	-0.383548	-0.338507	-0.261143	-0.468348	-0.621865	-0.362105	-0.202903	-0.330841	-0.321219	-0.398309	0.528077	0.668248	0.781521	0.811942	0.277303	0.175062	0.107059	0.0904748	UT_JURKAT_FOXM1_v2_a6_run1	FOXM1
rs8010152	chr14-103234713_T/G	14:102768376:T:G	Not_bmVar	pCRE	Not_bmVar_pCRE	Not_bmVar_Not_binding	T/G	UT_JURKAT_FOXM1	rep2	-0.361657	-0.389063	-0.352407	-0.300041	0.00924985	0.089022	-5	-5	o2	o2	-0.511755	-0.36399	-0.446614	-0.214866	-0.359324	-0.437826	-0.261547	-0.434694	-0.371707	-0.133265	-0.270121	-0.32891	0.315381	0.172129	0.644268	0.408825	0.501165	0.764145	0.190934	0.388462	UT_JURKAT_FOXM1_v2_a6_run1	FOXM1
rs10138548	chr14-103236395_A/C	14:102770058:A:C	Not_bmVar	pCRE	Not_bmVar_pCRE	Not_bmVar_Not_binding	A/C	UT_JURKAT_FOXM1	rep2	-0.436174	-0.447484	-0.346289	-0.408156	0.0898843	0.0393284	-5	0	o1	o1	-0.265052	-0.345292	-0.469522	-0.533604	-0.527055	-0.54438	-0.447543	-0.272513	-0.447749	-0.508913	-0.420066	-0.352151	0.270945	0.322099	0.609175	0.574717	0.567119	0.492011	0.215258	0.240546	UT_JURKAT_FOXM1_v2_a6_run1	FOXM1
rs10141746	chr14-103237259_A/G	14:102770922:A:G	Not_bmVar	pCRE	Not_bmVar_pCRE	Not_bmVar_Not_binding	A/G	UT_JURKAT_FOXM1	rep2	-0.442122	-0.456784	-0.450857	-0.409699	-0.00873558	0.0470843	0	5	o2	o2	-0.450175	-0.616418	-0.688785	-0.306407	-0.267826	-0.41109	-0.370336	-0.534439	-0.634106	-0.320725	-0.367276	-0.231314	0.336001	0.49996	0.658384	0.709765	0.47366	0.301065	0.181521	0.148886	UT_JURKAT_FOXM1_v2_a6_run1	FOXM1
rs10148705	chr14-103239673_C/A	14:102773336:C:A	Not_bmVar	pCRE	Not_bmVar_pCRE	Not_bmVar_Not_binding	C/A	UT_JURKAT_FOXM1	rep2	-0.410625	-0.422429	-0.419694	-0.412861	-0.00906908	0.00956863	0	-5	o1	o1	-0.382948	-0.376837	-0.479546	-0.437354	-0.444414	-0.413476	-0.345467	-0.380456	-0.410374	-0.430592	-0.458932	-0.451341	0.984209	0.99595	0.994137	0.996679	0.0069127	0.00176235	0.00255377	0.00144471	UT_JURKAT_FOXM1_v2_a6_run1	FOXM1
rs12880641	chr14-103251452_T/G	14:102785115:T:G	Not_bmVar	pCRE	Not_bmVar_pCRE	Not_bmVar_Not_binding	T/G	UT_JURKAT_FOXM1	rep2	0.362639	0.0838028	0.0168754	-0.109329	-0.345763	-0.193132	0	0	o2	o2	-0.0614801	0.284453	-0.134778	-0.0279571	0.440825	0.00175444	-0.180675	-0.0939421	-0.423972	0.102763	0.127693	-0.18784	0.0994622	0.0710918	0.404815	0.238294	1.00234	1.14818	0.392743	0.622888	UT_JURKAT_FOXM1_v2_a6_run1	FOXM1
rs12888955	chr14-103256877_G/A	14:102790540:G:A	Not_bmVar	pCRE	Not_bmVar_pCRE	Not_bmVar_Not_binding	G/A	UT_JURKAT_FOXM1	rep2	-0.341369	-0.373891	-0.315361	-0.445784	0.0260085	-0.0718922	5	0	o2	o2	-0.426316	-0.291971	-0.540302	-0.364228	-0.390768	-0.229764	-0.422848	-0.348728	-0.671199	-0.52138	-0.281993	-0.428553	0.450953	0.350923	0.734982	0.595342	0.345869	0.454788	0.133723	0.225233	UT_JURKAT_FOXM1_v2_a6_run1	FOXM1
rs62008982	chr14-103261735_A/G	14:102795398:A:G	Not_bmVar	pCRE	Not_bmVar_pCRE	Not_bmVar_Not_binding	A/G	UT_JURKAT_FOXM1	rep2	-0.262842	-0.254279	-0.229263	-0.276372	0.0335792	-0.0220934	-5	0	o2	o2	-0.27897	-0.290907	-0.332842	-0.138926	-0.234778	-0.249249	-0.360123	-0.298435	-0.336375	-0.267389	-0.160091	-0.235818	0.895015	0.967652	0.958275	0.981715	0.0481697	0.014281	0.0185098	0.00801443	UT_JURKAT_FOXM1_v2_a6_run1	FOXM1
rs3993347	chr14-103267403_T/C	14:102801066:T:C	Not_bmVar	emVar	Not_bmVar_emVar	Not_bmVar_Not_binding	T/C	UT_JURKAT_FOXM1	rep2	-0.460939	-0.513339	-0.492389	-0.448731	-0.0314501	0.0646083	0	-5	o1	o1	-0.446782	-0.335338	-0.478164	-0.612398	-0.586541	-0.620814	-0.325227	-0.349636	-0.404086	-0.390643	-0.635143	-0.587652	0.885094	0.657917	0.954101	0.809218	0.0530107	0.181829	0.0204056	0.0919343	UT_JURKAT_FOXM1_v2_a6_run1	FOXM1
rs8023164	chr14-103272025_G/A	14:102805688:G:A	Not_bmVar	pCRE	Not_bmVar_pCRE	Not_bmVar_Not_binding	G/A	UT_JURKAT_FOXM1	rep2	-0.330683	-0.25268	-0.349834	-0.317401	-0.0191509	-0.0647211	5	5	o1	o1	-0.633275	-0.543011	0.471189	-0.446759	-0.118355	-0.24587	-0.543843	-0.52693	-0.0185426	-0.487847	-0.172738	-0.154506	0.878493	0.112633	0.952168	0.311334	0.0562618	0.948335	0.0212862	0.506774	UT_JURKAT_FOXM1_v2_a6_run1	FOXM1
rs8003237	chr14-103272177_G/A	14:102805840:G:A	Not_bmVar	pCRE	Not_bmVar_pCRE	Not_bmVar_Not_binding	G/A	UT_JURKAT_FOXM1	rep2	-0.176755	-0.305945	-0.259976	-0.25033	-0.0832213	0.0556152	0	5	o1	o1	-0.318123	-0.0416076	-0.195015	-0.443252	-0.311902	-0.525772	-0.222415	-0.230904	-0.128821	-0.163026	-0.289048	-0.467766	0.263525	0.0541148	0.603517	0.205679	0.579178	1.26668	0.219311	0.686809	UT_JURKAT_FOXM1_v2_a6_run1	FOXM1
rs11160700	chr14-103275970_T/C	14:102809633:T:C	Not_bmVar	pCRE	Not_bmVar_pCRE	Not_bmVar_Not_binding	T/C	UT_JURKAT_FOXM1	rep2	-0.512486	-0.548253	-0.544633	-0.545947	-0.0321463	0.00230623	-5	-5	o2	o2	-0.886957	-0.614443	-0.56382	-0.353143	-0.410529	-0.460627	-1.00706	-0.560054	-0.428162	-0.29433	-0.529211	-0.456866	0.43728	0.646294	0.723687	0.802713	0.359241	0.18957	0.140449	0.0954399	UT_JURKAT_FOXM1_v2_a6_run1	FOXM1
rs66552230	chr14-103278014_G/A	14:102811677:G:A	Not_bmVar	pCRE	Not_bmVar_pCRE	Not_bmVar_Not_binding	G/A	UT_JURKAT_FOXM1	rep2	1.43205	1.72995	0.957709	1.00592	-0.474344	-0.724028	-5	5	o2	o1	0.180636	0.595288	1.97383	3.95333	2.26882	1.40778	1.21689	1.78376	2.02128	0.815729	0.131658	0.0661965	4.01951e-05	1.64269e-09	0.00166722	5.59689e-08	4.39583	8.78444	2.77801	7.25205	UT_JURKAT_FOXM1_v2_a6_run1	FOXM1
rs12882491	chr14-103283273_C/T	14:102816936:C:T	Not_bmVar	pCRE	Not_bmVar_pCRE	Not_bmVar_Not_binding	C/T	UT_JURKAT_FOXM1	rep2	-0.200177	-0.269289	-0.266495	-0.295829	-0.0663177	-0.0265396	0	5	o2	o1	-0.377648	-0.221413	-0.273846	-0.331341	-0.178941	-0.232547	-0.378809	-0.222571	-0.207742	-0.393184	-0.310419	-0.262249	0.802331	0.966299	0.922568	0.981039	0.0956465	0.0148884	0.0350017	0.00831386	UT_JURKAT_FOXM1_v2_a6_run1	FOXM1
rs56059718	chr15-38836777_C/A	15:38544576:C:A	Not_bmVar	pCRE	Not_bmVar_pCRE	Not_bmVar_Not_binding	C/A	UT_JURKAT_FOXM1	rep2	0.0117321	0.0475404	0.572597	0.721508	0.560865	0.673967	-5	-5	o1	o2	0.721912	0.182702	-0.230032	0.0120991	-0.159238	-0.242201	1.04774	0.431213	0.187737	1.79444	0.713982	0.15393	0.0326969	0.000230648	0.220704	0.00277359	1.48549	3.63705	0.65619	2.55696	UT_JURKAT_FOXM1_v2_a6_run1	FOXM1
rs28536554	chr15-38838432_A/T	15:38546231:A:T	Not_bmVar	pCRE	Not_bmVar_pCRE	Not_bmVar_Not_binding	A/T	UT_JURKAT_FOXM1	rep2	-0.209295	-0.0335747	-0.0861204	0.0891431	0.123175	0.122718	-5	-5	o2	o2	-0.350405	-0.457439	-0.213988	0.753582	0.0388488	0.0279547	-0.518915	-0.475062	-0.182204	1.31505	0.302821	0.0931712	0.130738	0.00838231	0.459535	0.0531933	0.883598	2.07664	0.337681	1.27414	UT_JURKAT_FOXM1_v2_a6_run1	FOXM1
rs72727387	chr15-38843476_G/A	15:38551275:G:A	Not_bmVar	Not_active	Not_bmVar_Not_active	Not_bmVar_Not_binding	G/A	UT_JURKAT_FOXM1	rep2	-0.243444	-0.293064	-0.194776	-0.194507	0.0486683	0.0985562	5	5	o1	o2	-0.434674	-0.275671	-0.193311	-0.418011	-0.211217	-0.225498	-0.362103	-0.219316	-0.111193	-0.467541	-0.170235	0.163344	0.854356	0.311386	0.943716	0.564427	0.068361	0.506701	0.0251588	0.248392	UT_JURKAT_FOXM1_v2_a6_run1	FOXM1
rs28582094	chr15-38843887_A/G	15:38551686:A:G	Not_bmVar	pCRE	Not_bmVar_pCRE	Not_bmVar_Not_binding	A/G	UT_JURKAT_FOXM1	rep2	0.490348	0.550938	3.72005	3.88603	3.2297	3.33509	5	5	o2	o1	0.0577345	0.394866	0.973138	0.243341	0.585831	1.05072	2.47387	4.15127	5.11036	5.10492	3.28883	3.1869	0.000535338	1.4353e-09	0.0127678	4.94919e-08	3.27137	8.84306	1.89388	7.30547	UT_JURKAT_FOXM1_v2_a6_run1	FOXM1
rs7170151	chr15-38846678_C/T	15:38554477:C:T	Not_bmVar	pCRE	Not_bmVar_pCRE	Not_bmVar_Not_binding	C/T	UT_JURKAT_FOXM1	rep2	-0.41552	-0.463742	-0.310297	-0.303941	0.105223	0.1598	0	5	o1	o1	-0.361301	-0.295168	-0.499586	-0.589177	-0.535871	-0.501346	-0.335088	-0.294414	-0.212907	-0.302281	-0.32618	-0.352779	0.109022	0.00910045	0.421385	0.0566206	0.962485	2.04094	0.375321	1.24703	UT_JURKAT_FOXM1_v2_a6_run1	FOXM1
rs4924273	chr15-38846738_G/C	15:38554537:G:C	Not_bmVar	pCRE	Not_bmVar_pCRE	Not_bmVar_Not_binding	G/C	UT_JURKAT_FOXM1	rep2	-0.391663	-0.351103	-0.460273	-0.453029	-0.0686094	-0.101926	5	5	o2	o2	-0.324215	-0.322967	-0.426836	-0.47826	-0.46036	-0.0939782	-0.39849	-0.406578	-0.58818	-0.555863	-0.513968	-0.255093	0.552507	0.570399	0.796996	0.750566	0.257662	0.243821	0.0985438	0.124611	UT_JURKAT_FOXM1_v2_a6_run1	FOXM1
rs72727394	chr15-38847022_C/T	15:38554821:C:T	Not_bmVar	pCRE	Not_bmVar_pCRE	Not_bmVar_Not_binding	C/T	UT_JURKAT_FOXM1	rep2	-0.364206	-0.403319	-0.452037	-0.411963	-0.0878309	-0.00864357	0	-5	o2	o1	-0.362396	-0.404792	-0.446507	-0.470826	-0.32362	-0.411773	-0.309013	-0.461094	-0.471093	-0.378921	-0.44298	-0.408676	0.439871	0.737071	0.726434	0.854042	0.356675	0.132491	0.138804	0.0685206	UT_JURKAT_FOXM1_v2_a6_run1	FOXM1
rs6495979	chr15-38847359_C/T	15:38555158:C:T	Not_bmVar	pCRE	Not_bmVar_pCRE	Not_bmVar_Not_binding	C/T	UT_JURKAT_FOXM1	rep2	-0.0948107	-0.153577	-0.0228214	-0.119302	0.0719893	0.034275	0	0	o1	o1	-0.127516	0.114298	-0.16144	-0.139717	-0.30392	-0.303167	-0.0100792	0.084002	-0.189585	-0.0872958	-0.129645	-0.383209	0.0635415	0.178136	0.325323	0.416865	1.19694	0.749248	0.487685	0.380005	UT_JURKAT_FOXM1_v2_a6_run1	FOXM1
rs11631591	chr15-38850262_T/C	15:38558061:T:C	Not_bmVar	pCRE	Not_bmVar_pCRE	Not_bmVar_Not_binding	T/C	UT_JURKAT_FOXM1	rep2	-0.375628	-0.373259	-0.331893	-0.286737	0.0437346	0.0865221	5	5	o2	o2	-0.343633	-0.4691	-0.499095	-0.471927	-0.282154	-0.173644	-0.244871	-0.367353	-0.30687	-0.325719	-0.296433	-0.179176	0.792822	0.430406	0.918808	0.662494	0.100824	0.366122	0.0367753	0.178818	UT_JURKAT_FOXM1_v2_a6_run1	FOXM1
rs7173565	chr15-38850330_T/C	15:38558129:T:C	Not_bmVar	pCRE	Not_bmVar_pCRE	Not_bmVar_Not_binding	T/C	UT_JURKAT_FOXM1	rep2	1.03844	0.0147199	1.07604	0.141705	0.0376	0.126985	0	0	o1	o1	-0.484745	2.50778	-0.525929	-0.29496	-0.430908	-0.682921	-0.250394	2.38924	-0.463752	-0.187011	-0.237171	-0.400688	0.00426001	0.000565212	0.0614525	0.0059842	2.37059	3.24779	1.21146	2.22299	UT_JURKAT_FOXM1_v2_a6_run1	FOXM1
rs55728265	chr15-38856961_C/T	15:38564760:C:T	Not_bmVar	pCRE	Not_bmVar_pCRE	Not_bmVar_Not_binding	C/T	UT_JURKAT_FOXM1	rep2	-0.415061	-0.426437	-0.325653	-0.376388	0.0894081	0.0500493	-5	5	o2	o2	-0.480092	-0.403743	-0.441341	-0.376441	-0.426379	-0.430628	-0.674001	-0.38568	-0.292259	-0.45253	-0.265625	-0.188232	0.505504	0.101931	0.770565	0.297986	0.296275	0.991692	0.113191	0.525805	UT_JURKAT_FOXM1_v2_a6_run1	FOXM1
rs17651741	chr15-38869666_G/A	15:38577465:G:A	Not_bmVar	pCRE	Not_bmVar_pCRE	Not_bmVar_Not_binding	G/A	UT_JURKAT_FOXM1	rep2	0.12674	-0.00803316	-0.108002	-0.104744	-0.234742	-0.0967104	5	5	o2	o2	-0.444947	-0.177037	-0.217211	-0.416627	0.430517	0.777105	-0.348771	-0.271203	0.0331373	-0.278408	0.0551986	0.181585	0.0568306	0.0024325	0.305731	0.0198909	1.24542	2.61395	0.51466	1.70135	UT_JURKAT_FOXM1_v2_a6_run1	FOXM1
rs56375023	chr15-67448363_G/A	15:67156025:G:A	Not_bmVar	pCRE	Not_bmVar_pCRE	Not_bmVar_Not_binding	G/A	UT_JURKAT_FOXM1	rep2	-0.373423	-0.405118	-0.330434	-0.337191	0.0429886	0.0679267	5	0	o1	o1	-0.363697	-0.264444	-0.246485	-0.550643	-0.482402	-0.523037	-0.333886	-0.249268	-0.378446	-0.267531	-0.4116	-0.382417	0.859823	0.221776	0.945372	0.469123	0.0655912	0.654085	0.0243971	0.328713	UT_JURKAT_FOXM1_v2_a6_run1	FOXM1
rs17228058	chr15-67450305_A/G	15:67157967:A:G	Not_bmVar	pCRE	Not_bmVar_pCRE	Not_bmVar_Not_binding	A/G	UT_JURKAT_FOXM1	rep2	0.696785	0.205478	0.018801	-0.232298	-0.677984	-0.437776	0	0	o2	o2	-0.103603	-0.29346	0.148546	-0.0391902	1.68703	-0.166458	-0.313965	-0.500702	-0.526119	-0.225819	0.538304	-0.365487	8.1505e-05	1.45768e-05	0.00277699	0.000223095	4.08882	4.83634	2.55643	3.65151	UT_JURKAT_FOXM1_v2_a6_run1	FOXM1
rs56062135	chr15-67455630_C/T	15:67163292:C:T	Not_bmVar	pCRE	Not_bmVar_pCRE	Not_bmVar_Not_binding	C/T	UT_JURKAT_FOXM1	rep2	-0.326686	-0.295297	-0.269091	-0.219378	0.0575956	0.0759195	-5	-5	o2	o2	-0.461261	-0.266295	-0.162068	-0.0759917	-0.387078	-0.41909	-0.259677	-0.380271	-0.232541	-0.105713	-0.157911	-0.180154	0.162463	0.0791728	0.496232	0.255788	0.789245	1.10142	0.304315	0.592119	UT_JURKAT_FOXM1_v2_a6_run1	FOXM1
rs72743477	chr15-67464291_A/G	15:67171953:A:G	Not_bmVar	pCRE	Not_bmVar_pCRE	Not_bmVar_Not_binding	A/G	UT_JURKAT_FOXM1	rep2	-0.365156	-0.228337	-0.358204	-0.248704	0.00695176	-0.0203672	-5	-5	o1	o1	0.235947	-0.527943	-0.405036	-0.242709	-0.202369	-0.227914	0.0752454	-0.489052	-0.421599	-0.27962	-0.227356	-0.149845	0.700658	0.913106	0.877323	0.953762	0.154494	0.0394789	0.0568407	0.0205599	UT_JURKAT_FOXM1_v2_a6_run1	FOXM1
rs8026898	chr15-69991417_G/A	15:69699078:G:A	Not_bmVar	pCRE	Not_bmVar_pCRE	Not_bmVar_Not_binding	G/A	UT_JURKAT_FOXM1	rep2	-0.429564	-0.394292	-0.396943	-0.391729	0.0326204	0.00256217	-5	-5	o1	o1	-0.315889	-0.478461	-0.340064	-0.431071	-0.380667	-0.419598	-0.275026	-0.409074	-0.459973	-0.374656	-0.384813	-0.446834	0.863981	0.950607	0.947216	0.971309	0.0634959	0.0219991	0.023551	0.0126426	UT_JURKAT_FOXM1_v2_a6_run1	FOXM1
rs7170107	chr15-70010647_C/T	15:69718308:C:T	Not_bmVar	pCRE	Not_bmVar_pCRE	Not_bmVar_Not_binding	C/T	UT_JURKAT_FOXM1	rep2	-0.290144	-0.210888	-0.342984	-0.449663	-0.0528399	-0.238776	5	0	o1	o1	-0.390534	-0.233481	0.158212	-0.217815	-0.346806	-0.2349	-0.56038	-0.325578	-0.501276	-0.469775	-0.36039	-0.480579	0.79983	0.00266235	0.920917	0.0211974	0.0970021	2.57473	0.0357797	1.67372	UT_JURKAT_FOXM1_v2_a6_run1	FOXM1
rs8042186	chr15-79161572_G/A	15:78869230:G:A	Not_bmVar	pCRE	Not_bmVar_pCRE	Not_bmVar_Not_binding	G/A	UT_JURKAT_FOXM1	rep2	-0.130499	-0.0398068	-0.162788	-0.0957347	-0.0322894	-0.0559279	5	5	o2	o2	-0.38078	-0.367448	-0.0673199	-0.354608	0.10645	0.824864	-0.296509	-0.374852	-0.192838	-0.295178	0.0492753	0.535693	0.968384	0.884176	0.991671	0.939169	0.0139524	0.0534614	0.0036324	0.0272561	UT_JURKAT_FOXM1_v2_a6_run1	FOXM1
rs10851913	chr15-79166822_C/T	15:78874480:C:T	Not_bmVar	pCRE	Not_bmVar_pCRE	Not_bmVar_Not_binding	C/T	UT_JURKAT_FOXM1	rep2	-0.531956	-0.422079	-0.46776	-0.359764	0.0641956	0.0623141	5	5	o2	o2	-0.313123	-0.493694	-0.52121	-0.448196	-0.570218	-0.18603	-0.454209	-0.393204	-0.360559	-0.420722	-0.542317	0.0124236	0.682296	0.472519	0.865957	0.692094	0.166027	0.32558	0.0625038	0.159835	UT_JURKAT_FOXM1_v2_a6_run1	FOXM1
rs10851914	chr15-79166838_C/G	15:78874496:C:G	Not_bmVar	pCRE	Not_bmVar_pCRE	Not_bmVar_Not_binding	C/G	UT_JURKAT_FOXM1	rep2	0.281957	0.463926	-0.140737	-0.192237	-0.422694	-0.656163	-5	-5	o2	o2	-0.0874914	0.362696	0.286637	1.52685	0.201217	0.493652	-0.384871	-0.145359	-0.140678	-0.081445	-0.136116	-0.26495	0.0126162	4.12002e-06	0.124939	7.5105e-05	1.89907	5.3851	0.9033	4.12433	UT_JURKAT_FOXM1_v2_a6_run1	FOXM1
rs12911969	chr15-79171576_C/T	15:78879234:C:T	Not_bmVar	emVar	Not_bmVar_emVar	Not_bmVar_Not_binding	C/T	UT_JURKAT_FOXM1	rep2	-0.918453	-0.752415	-0.836248	-0.699212	0.0822047	0.0532023	-5	5	o2	o2	-0.732459	-1.3363	-1.06199	-0.392224	-0.500609	-0.49091	-0.513633	-1.20017	-1.05713	-0.561156	-0.47233	-0.390862	0.702689	0.399642	0.877441	0.637912	0.153237	0.398329	0.0567821	0.195239	UT_JURKAT_FOXM1_v2_a6_run1	FOXM1
rs12592340	chr15-79195110_T/C	15:78902768:T:C	Not_bmVar	pCRE	Not_bmVar_pCRE	Not_bmVar_Not_binding	T/C	UT_JURKAT_FOXM1	rep2	-0.356141	-0.468338	-0.397267	-0.480598	-0.041126	-0.01226	0	5	o1	o1	-0.753476	-0.321682	-0.44105	-0.446717	-0.390599	-0.456503	-0.746603	-0.414444	-0.379439	-0.421261	-0.380089	-0.541752	0.575015	0.859369	0.811486	0.923947	0.240321	0.0658205	0.0907192	0.0343531	UT_JURKAT_FOXM1_v2_a6_run1	FOXM1
rs34843303	chr15-79234470_T/C	15:78942128:T:C	Not_bmVar	emVar	Not_bmVar_emVar	Not_bmVar_Not_binding	T/C	UT_JURKAT_FOXM1	rep2	-0.338941	-0.394101	-0.342789	-0.392047	-0.00384752	0.00205335	5	0	o1	o1	-0.518132	-0.291476	-0.287199	-0.320437	-0.386407	-0.560954	-0.403714	-0.268179	-0.472637	-0.277385	-0.417399	-0.512971	0.887769	0.745695	0.954449	0.857789	0.0516998	0.127439	0.0202473	0.0666196	UT_JURKAT_FOXM1_v2_a6_run1	FOXM1
rs34593439	chr15-79234957_G/A	15:78942615:G:A	Not_bmVar	pCRE	Not_bmVar_pCRE	Not_bmVar_Not_binding	G/A	UT_JURKAT_FOXM1	rep2	-0.426077	-0.323028	-0.458846	-0.297065	-0.0327693	0.0259629	5	5	o2	o2	-0.325366	-0.45773	-0.252312	-0.294041	-0.394424	-0.214296	-0.268412	-0.657345	-0.301367	-0.330279	-0.260348	0.0353591	0.245002	0.261143	0.585793	0.512527	0.610831	0.583122	0.232256	0.290284	UT_JURKAT_FOXM1_v2_a6_run1	FOXM1
rs2289702	chr15-79237293_C/T	15:78944951:C:T	Not_bmVar	pCRE	Not_bmVar_pCRE	Not_bmVar_Not_binding	C/T	UT_JURKAT_FOXM1	rep2	-0.41314	-0.408136	-0.473607	-0.49015	-0.0604667	-0.0820147	-5	5	o2	o2	-0.480471	-0.508578	-0.414028	-0.29363	-0.317702	-0.434405	-0.585432	-0.482324	-0.537437	-0.461753	-0.464889	-0.409067	0.534912	0.629677	0.785082	0.792147	0.271717	0.200882	0.105085	0.101194	UT_JURKAT_FOXM1_v2_a6_run1	FOXM1
rs78921128	chr15-79241674_G/C	15:78949332:G:C	Not_bmVar	pCRE	Not_bmVar_pCRE	Not_bmVar_Not_binding	G/C	UT_JURKAT_FOXM1	rep2	-0.31941	-0.315167	-0.226146	-0.291132	0.0932638	0.024035	5	0	o2	o2	-0.368668	-0.311509	-0.306627	-0.313139	-0.327312	-0.263747	-0.416068	-0.267316	-0.188363	-0.399674	-0.184976	-0.290394	0.571952	0.714864	0.809558	0.841181	0.242641	0.145777	0.091752	0.0751104	UT_JURKAT_FOXM1_v2_a6_run1	FOXM1
rs16970344	chr15-79241976_G/A	15:78949634:G:A	Not_bmVar	Not_active	Not_bmVar_Not_active	Not_bmVar_Not_binding	G/A	UT_JURKAT_FOXM1	rep2	-0.170999	-0.166174	-0.154996	-0.207696	0.0160032	-0.0415219	5	0	o1	o2	-0.293347	-0.272164	0.184366	-0.381256	-0.0698333	-0.164808	-0.281163	-0.298237	-0.342849	-0.272289	-0.0117541	-0.0398823	0.901697	0.554444	0.96179	0.742097	0.0449392	0.256142	0.0169196	0.129539	UT_JURKAT_FOXM1_v2_a6_run1	FOXM1
rs8035576	chr15-79245755_C/T	15:78953413:C:T	Not_bmVar	pCRE	Not_bmVar_pCRE	Not_bmVar_Not_binding	C/T	UT_JURKAT_FOXM1	rep2	-0.51283	-0.481093	-0.395878	-0.431253	0.116951	0.0498401	5	0	o2	o1	-0.535722	-0.512564	-0.524353	-0.434906	-0.513095	-0.365919	-0.480706	-0.283684	-0.353302	-0.503088	-0.508072	-0.458666	0.335519	0.555343	0.658384	0.742097	0.474283	0.255439	0.181521	0.129539	UT_JURKAT_FOXM1_v2_a6_run1	FOXM1
rs200026915	chr15-79245815_T/C	15:78953473:T:C	Not_bmVar	pCRE	Not_bmVar_pCRE	Not_bmVar_Not_binding	T/C	UT_JURKAT_FOXM1	rep2	-0.265999	-0.292313	-0.167723	-0.210485	0.0982758	0.0818276	5	5	o2	o2	-0.620413	-0.424726	-0.332847	-0.181066	-0.107271	-0.0875556	-0.57213	-0.217617	-0.0935822	-0.23772	-0.117829	-0.0240355	0.502142	0.668675	0.76827	0.811942	0.299173	0.174785	0.114486	0.0904748	UT_JURKAT_FOXM1_v2_a6_run1	FOXM1
rs78764205	chr15-79247925_A/C	15:78955583:A:C	Not_bmVar	pCRE	Not_bmVar_pCRE	Not_bmVar_Not_binding	A/C	UT_JURKAT_FOXM1	rep2	0.055848	-0.0331384	-0.201332	-0.0970779	-0.25718	-0.0639395	0	5	o1	o1	-0.213473	0.363146	0.362014	-0.211394	-0.251449	-0.247674	-0.316801	-0.0262326	0.603905	-0.255026	-0.376431	-0.211881	0.108154	0.373759	0.421059	0.615328	0.965958	0.427408	0.375657	0.210893	UT_JURKAT_FOXM1_v2_a6_run1	FOXM1
rs78130877	chr15-79248171_T/C	15:78955829:T:C	Not_bmVar	pCRE	Not_bmVar_pCRE	Not_bmVar_Not_binding	T/C	UT_JURKAT_FOXM1	rep2	-0.355018	-0.334889	-0.266672	-0.251526	0.0883457	0.0833627	5	5	o2	o2	-0.592427	-0.47392	-0.301999	-0.480267	-0.236116	0.0753953	-0.507745	-0.43782	-0.299414	-0.347456	-0.0955248	0.178801	0.407592	0.51919	0.704856	0.719924	0.389774	0.284673	0.151899	0.142713	UT_JURKAT_FOXM1_v2_a6_run1	FOXM1
rs78601536	chr15-79248177_A/C	15:78955835:A:C	Not_bmVar	pCRE	Not_bmVar_pCRE	Not_bmVar_Not_binding	A/C	UT_JURKAT_FOXM1	rep2	-0.245583	-0.182653	-0.38275	-0.316196	-0.137167	-0.133543	-5	5	o2	o2	-0.307527	-0.280762	-0.124168	-0.051357	-0.210403	-0.121702	-0.471024	-0.505059	-0.314159	-0.253748	-0.260441	-0.0927443	0.191904	0.06749	0.532716	0.231325	0.716915	1.17076	0.273504	0.635777	UT_JURKAT_FOXM1_v2_a6_run1	FOXM1
rs62013238	chr15-79248499_T/C	15:78956157:T:C	Not_bmVar	pCRE	Not_bmVar_pCRE	Not_bmVar_Not_binding	T/C	UT_JURKAT_FOXM1	rep2	-0.42097	-0.422608	-0.358108	-0.414937	0.0628622	0.00767071	5	0	o2	o2	-0.408479	-0.436514	-0.466085	-0.426268	-0.405425	-0.392872	-0.469428	-0.454113	-0.377826	-0.52367	-0.262102	-0.402481	0.173979	0.514468	0.514866	0.717046	0.759503	0.288642	0.288305	0.144453	UT_JURKAT_FOXM1_v2_a6_run1	FOXM1
rs7183707	chr15-90883733_G/T	15:90340501:G:T	Not_bmVar	pCRE	Not_bmVar_pCRE	Not_bmVar_Not_binding	G/T	UT_JURKAT_FOXM1	rep2	-0.331273	-0.297468	-0.391997	-0.28242	-0.0607244	0.015048	-5	-5	o1	o1	-0.0634774	-0.263983	-0.360549	-0.348806	-0.398562	-0.349431	0.0744728	-0.362866	-0.421575	-0.257383	-0.421129	-0.30604	0.685214	0.794818	0.867736	0.886504	0.164174	0.0997325	0.0616125	0.0523195	UT_JURKAT_FOXM1_v2_a6_run1	FOXM1
rs6496663	chr15-90887584_A/C	15:90344352:A:C	Not_bmVar	pCRE	Not_bmVar_pCRE	Not_bmVar_Not_binding	A/C	UT_JURKAT_FOXM1	rep2	-0.379016	-0.40234	-0.47057	-0.460211	-0.0915548	-0.0578714	0	-5	o1	o2	-0.429354	-0.344195	-0.350649	-0.373482	-0.413837	-0.502521	-0.52186	-0.534844	-0.447121	-0.361852	-0.406297	-0.489292	0.181486	0.536048	0.521365	0.731951	0.741157	0.270796	0.282858	0.135518	UT_JURKAT_FOXM1_v2_a6_run1	FOXM1
rs527562605;rs7162107	chr15-90889046_A/G	15:90345814:A:G	Not_bmVar	pCRE	Not_bmVar_pCRE	Not_bmVar_Not_binding	A/G	UT_JURKAT_FOXM1	rep2	0.171254	0.222067	-0.353687	-0.264544	-0.524941	-0.48661	5	-5	o1	o1	0.507351	0.357549	0.589041	0.0340403	-0.0150419	-0.14054	0.0773377	-0.361948	-0.379864	-0.217968	-0.345427	-0.359392	0.00574712	0.000274823	0.0754508	0.00327726	2.24055	3.56095	1.12234	2.48449	UT_JURKAT_FOXM1_v2_a6_run1	FOXM1
rs7162687	chr15-90889323_A/G	15:90346091:A:G	Not_bmVar	pCRE	Not_bmVar_pCRE	Not_bmVar_Not_binding	A/G	UT_JURKAT_FOXM1	rep2	-0.397086	-0.39547	-0.507395	-0.392496	-0.110309	0.0029745	5	-5	o2	o2	-0.326041	-0.332045	-0.547057	-0.470559	-0.462126	-0.234994	-0.332172	-0.492844	-0.430812	-0.28305	-0.521946	-0.294151	0.493473	0.397327	0.761277	0.63651	0.306737	0.400852	0.118457	0.196195	UT_JURKAT_FOXM1_v2_a6_run1	FOXM1
rs2657949	chr15-90950790_G/A	15:90407558:G:A	Not_bmVar	pCRE	Not_bmVar_pCRE	Not_bmVar_Not_binding	G/A	UT_JURKAT_FOXM1	rep2	-0.154887	-0.275664	-0.105487	-0.256348	0.0494	0.0193152	0	0	o1	o1	-0.207138	-0.0245847	-0.432361	-0.289258	-0.28519	-0.415449	-0.204372	-0.0371094	-0.468513	-0.321638	-0.173865	-0.332593	0.724385	0.914101	0.890929	0.95436	0.14003	0.0390059	0.0501571	0.0202878	UT_JURKAT_FOXM1_v2_a6_run1	FOXM1
rs2526000	chr15-90962626_C/T	15:90419394:C:T	Not_bmVar	pCRE	Not_bmVar_pCRE	Not_bmVar_Not_binding	C/T	UT_JURKAT_FOXM1	rep2	-0.348527	-0.302565	-0.194891	0.0623047	0.153636	0.36487	-5	-5	o1	o2	-0.117175	-0.305431	-0.370034	-0.248548	-0.391623	-0.382581	0.0696307	-0.331286	0.250276	0.770148	-0.0584955	-0.326445	0.317949	0.0592366	0.647546	0.217911	0.497642	1.22741	0.188729	0.66172	UT_JURKAT_FOXM1_v2_a6_run1	FOXM1
rs2256388	chr15-90969335_G/T	15:90426103:G:T	Not_bmVar	emVar	Not_bmVar_emVar	Not_bmVar_Not_binding	G/T	UT_JURKAT_FOXM1	rep2	0.129132	0.313966	-0.174725	-0.00949396	-0.303856	-0.32346	5	-5	o1	o1	0.67758	0.296973	0.876144	0.0706581	-0.0387096	0.00115003	0.294507	-0.306125	0.238888	-0.0471172	-0.0433248	-0.193792	0.266329	0.0123043	0.604467	0.0707126	0.574582	1.90994	0.218628	1.1505	UT_JURKAT_FOXM1_v2_a6_run1	FOXM1
rs2256097	chr15-90971331_A/T	15:90428099:A:T	Not_bmVar	emVar	Not_bmVar_emVar	Not_bmVar_Not_binding	A/T	UT_JURKAT_FOXM1	rep2	-0.307852	-0.334575	-0.391678	-0.38831	-0.0838256	-0.0537349	-5	-5	o1	o1	-0.262808	-0.332978	-0.372506	-0.328948	-0.282726	-0.427485	-0.153915	-0.352399	-0.52401	-0.403994	-0.430956	-0.464587	0.659318	0.437893	0.859989	0.664501	0.180905	0.358632	0.0655073	0.177504	UT_JURKAT_FOXM1_v2_a6_run1	FOXM1
rs8035980	chr15-90974390_G/C	15:90431158:G:C	Not_bmVar	pCRE	Not_bmVar_pCRE	Not_bmVar_Not_binding	G/C	UT_JURKAT_FOXM1	rep2	-0.342418	-0.260531	-0.367713	-0.262522	-0.0252943	-0.00199033	5	5	o2	o2	-0.187418	-0.313743	-0.281696	-0.312227	-0.371094	-0.0970109	-0.199543	-0.394279	-0.248286	-0.256534	-0.341147	-0.135343	0.664985	0.962868	0.859989	0.978944	0.177188	0.0164334	0.0655073	0.00924221	UT_JURKAT_FOXM1_v2_a6_run1	FOXM1
rs8042861	chr15-90977333_G/T	15:90434101:G:T	Not_bmVar	pCRE	Not_bmVar_pCRE	Not_bmVar_Not_binding	G/T	UT_JURKAT_FOXM1	rep2	-0.455858	-0.469398	-0.310043	-0.350083	0.145815	0.119315	-5	0	o2	o2	-0.53476	-0.467311	-0.552786	-0.36906	-0.444404	-0.448068	-0.477465	-0.348212	-0.436449	-0.291773	-0.271873	-0.274726	0.0938443	0.15253	0.38925	0.380927	1.02759	0.816644	0.409771	0.419159	UT_JURKAT_FOXM1_v2_a6_run1	FOXM1
rs4932342	chr15-90982923_C/T	15:90439691:C:T	Not_bmVar	pCRE	Not_bmVar_pCRE	Not_bmVar_Not_binding	C/T	UT_JURKAT_FOXM1	rep2	-0.233611	-0.245874	-0.142202	-0.149103	0.0914092	0.0967703	0	-5	o1	o2	-0.201209	-0.135273	-0.2242	-0.301174	-0.331948	-0.281437	-0.203089	-0.130585	-0.258316	0.173871	-0.153818	-0.322683	0.485094	0.153732	0.758655	0.382593	0.314174	0.813235	0.119956	0.417263	UT_JURKAT_FOXM1_v2_a6_run1	FOXM1
rs2158406	chr15-90994499_T/C	15:90451267:T:C	Not_bmVar	pCRE	Not_bmVar_pCRE	Not_bmVar_Not_binding	T/C	UT_JURKAT_FOXM1	rep2	0.224336	0.661868	0.0905018	0.429408	-0.133834	-0.232459	-5	-5	o1	o1	2.70821	0.520493	0.618171	0.508897	-0.0718217	-0.312746	2.62721	0.146296	0.056369	0.0722048	0.0347079	-0.360342	0.252643	0.1965	0.596096	0.435957	0.597493	0.706637	0.224684	0.360557	UT_JURKAT_FOXM1_v2_a6_run1	FOXM1
rs8025487	chr15-90995235_C/T	15:90452003:C:T	Not_bmVar	pCRE	Not_bmVar_pCRE	Not_bmVar_Not_binding	C/T	UT_JURKAT_FOXM1	rep2	-0.385485	-0.409952	-0.380458	-0.355903	0.00502726	0.05405	5	5	o1	o2	-0.537775	-0.458451	-0.246761	-0.572193	-0.31252	-0.332016	-0.427026	-0.393129	-0.340838	-0.365708	-0.367787	-0.240927	0.736762	0.562968	0.894238	0.745242	0.132673	0.249516	0.0485468	0.127702	UT_JURKAT_FOXM1_v2_a6_run1	FOXM1
rs8033813	chr15-90999715_A/T	15:90456483:A:T	Not_bmVar	pCRE	Not_bmVar_pCRE	Not_bmVar_Not_binding	A/T	UT_JURKAT_FOXM1	rep2	-0.816684	-0.814966	-0.644609	-0.611615	0.172075	0.20335	5	5	o2	o2	-1.01453	-0.99901	-1.00288	-0.878063	-0.634359	-0.36096	-0.677589	-0.818588	-0.765108	-0.498132	-0.470631	-0.439646	0.147206	0.00433535	0.476631	0.0315962	0.832074	2.36298	0.321817	1.50036	UT_JURKAT_FOXM1_v2_a6_run1	FOXM1
rs1978150	chr15-91037041_C/T	15:90493809:C:T	Not_bmVar	emVar	Not_bmVar_emVar	Not_bmVar_Not_binding	C/T	UT_JURKAT_FOXM1	rep2	0.110425	0.540295	0.662126	0.949189	0.551701	0.408895	5	5	o2	o2	0.0196564	0.249968	0.766052	0.0361934	-0.0291182	2.19902	0.730901	0.814206	0.793439	0.723151	0.510045	2.1234	0.0144791	0.00562368	0.133815	0.0382303	1.83926	2.24998	0.873495	1.41759	UT_JURKAT_FOXM1_v2_a6_run1	FOXM1
rs108990	chr16-1065433_T/C	16:1015433:T:C	Not_bmVar	Not_active	Not_bmVar_Not_active	Not_bmVar_Not_binding	T/C	UT_JURKAT_FOXM1	rep2	-0.266091	-0.398615	-0.373321	-0.47092	-0.10723	-0.0723051	0	-5	o2	o2	-0.993003	-0.486644	-0.313517	-0.129281	-0.0455379	-0.423705	-1.01151	-0.454623	-0.376154	-0.289683	-0.292019	-0.401534	0.414953	0.540871	0.71028	0.734872	0.382001	0.266906	0.148571	0.133788	UT_JURKAT_FOXM1_v2_a6_run1	FOXM1
rs396920	chr16-1067171_C/T	16:1017171:C:T	Not_bmVar	pCRE	Not_bmVar_pCRE	Not_bmVar_Not_binding	C/T	UT_JURKAT_FOXM1	rep2	-0.166287	-0.00249616	-0.228887	-0.126892	-0.0625999	-0.124396	5	5	o2	o2	0.121094	-0.190207	-0.0191925	-0.13817	-0.142367	0.353865	-0.194241	-0.298092	0.0261225	-0.201528	-0.159682	0.0660647	0.705986	0.165444	0.87964	0.398587	0.151204	0.781349	0.055695	0.399477	UT_JURKAT_FOXM1_v2_a6_run1	FOXM1
rs405343	chr16-1067832_G/T	16:1017832:G:T	Not_bmVar	pCRE	Not_bmVar_pCRE	Not_bmVar_Not_binding	G/T	UT_JURKAT_FOXM1	rep2	-0.319332	-0.32739	-0.090595	-0.162577	0.228737	0.164812	-5	0	o1	o1	-0.176945	-0.356064	-0.480539	-0.34382	-0.2826	-0.32437	-0.128963	-0.0545655	-0.323547	-0.16568	-0.126625	-0.176084	0.00506558	0.00384496	0.0683854	0.028657	2.29537	2.41511	1.16504	1.54277	UT_JURKAT_FOXM1_v2_a6_run1	FOXM1
rs413165	chr16-1067895_T/C	16:1017895:T:C	Not_bmVar	pCRE	Not_bmVar_pCRE	Not_bmVar_Not_binding	T/C	UT_JURKAT_FOXM1	rep2	0.53354	0.0719103	1.34208	0.327456	0.808545	0.255546	0	0	o2	o2	-0.465754	0.104254	-0.493588	-0.328256	0.962825	0.65198	-0.511648	0.122148	-0.148648	-0.339686	2.56202	0.28055	0.205815	0.332659	0.547947	0.58553	0.686523	0.478	0.261262	0.232451	UT_JURKAT_FOXM1_v2_a6_run1	FOXM1
rs6498143	chr16-11095036_T/G	16:11001179:T:G	Not_bmVar	pCRE	Not_bmVar_pCRE	Not_bmVar_Not_binding	T/G	UT_JURKAT_FOXM1	rep2	-0.32188	-0.387777	-0.313104	-0.373952	0.00877589	0.0138244	0	0	o2	o2	-0.39477	-0.392711	-0.366304	-0.505744	-0.25105	-0.41608	-0.408789	-0.368624	-0.395873	-0.385059	-0.257585	-0.427783	0.962667	0.995982	0.989034	0.996679	0.0165237	0.00174831	0.00478896	0.00144471	UT_JURKAT_FOXM1_v2_a6_run1	FOXM1
rs1003603	chr16-11114623_A/G	16:11020766:A:G	Not_bmVar	pCRE	Not_bmVar_pCRE	Not_bmVar_Not_binding	A/G	UT_JURKAT_FOXM1	rep2	-0.276136	-0.375748	-0.456898	-0.411644	-0.180762	-0.0358958	0	-5	o1	o2	-0.455084	-0.239845	-0.435933	-0.456473	-0.312426	-0.354725	-0.431906	-0.470835	-0.376451	-0.309513	-0.442961	-0.438195	0.016288	0.0721142	0.143489	0.239711	1.78813	1.14198	0.84318	0.620313	UT_JURKAT_FOXM1_v2_a6_run1	FOXM1
rs1985372	chr16-11114839_C/T	16:11020982:C:T	Not_bmVar	pCRE	Not_bmVar_pCRE	Not_bmVar_Not_binding	C/T	UT_JURKAT_FOXM1	rep2	0.13574	-0.174305	0.701137	0.160397	0.565397	0.334702	0	0	o1	o1	-0.353362	0.532347	-0.0836821	-0.455691	-0.260866	-0.424574	-0.0796854	1.64342	0.314284	-0.302648	-0.241145	-0.371842	0.00785205	0.000600951	0.0917248	0.00625426	2.10502	3.22116	1.03751	2.20382	UT_JURKAT_FOXM1_v2_a6_run1	FOXM1
rs8045749	chr16-11119653_A/G	16:11025796:A:G	Not_bmVar	pCRE	Not_bmVar_pCRE	Not_bmVar_Not_binding	A/G	UT_JURKAT_FOXM1	rep2	-0.361119	-0.365331	-0.314985	-0.246152	0.0461333	0.119179	-5	-5	o1	o1	-0.297717	-0.345431	-0.309139	-0.445057	-0.376806	-0.417837	0.0527885	-0.199686	-0.0815075	-0.375284	-0.430285	-0.442937	0.443754	0.0767878	0.729479	0.251162	0.352858	1.11471	0.136987	0.600047	UT_JURKAT_FOXM1_v2_a6_run1	FOXM1
rs7197422	chr16-11121071_C/G	16:11027214:C:G	Not_bmVar	pCRE	Not_bmVar_pCRE	Not_bmVar_Not_binding	C/G	UT_JURKAT_FOXM1	rep2	-0.369952	-0.439561	-0.477068	-0.444839	-0.107116	-0.00527818	0	0	o1	o1	-0.413476	-0.229168	-0.477285	-0.617142	-0.510736	-0.389557	-0.402853	-0.301217	-0.374895	-0.461768	-0.652919	-0.475381	0.295651	0.461433	0.62836	0.686751	0.529221	0.335891	0.201791	0.163201	UT_JURKAT_FOXM1_v2_a6_run1	FOXM1
rs9923455	chr16-11131864_G/C	16:11038007:G:C	Not_bmVar	pCRE	Not_bmVar_pCRE	Not_bmVar_Not_binding	G/C	UT_JURKAT_FOXM1	rep2	-0.421496	-0.438843	-0.219265	-0.345328	0.202231	0.0935154	0	0	o2	o2	-0.403956	-0.444077	-0.458023	-0.464336	-0.398915	-0.46375	-0.544052	-0.279613	-0.314999	-0.472464	-0.158918	-0.30192	0.115439	0.0509037	0.43529	0.195733	0.937649	1.29325	0.361221	0.708336	UT_JURKAT_FOXM1_v2_a6_run1	FOXM1
rs3901386	chr16-11142720_T/C	16:11048863:T:C	Not_bmVar	emVar	Not_bmVar_emVar	Not_bmVar_Not_binding	T/C	UT_JURKAT_FOXM1	rep2	-0.0971597	0.133071	-0.388821	-0.404248	-0.291661	-0.537319	5	5	o1	o2	-0.812517	0.119485	2.15613	-0.32097	-0.313804	-0.0298924	-0.779385	-0.457157	-0.330333	-0.42517	-0.320485	-0.112957	0.0140003	1.3044e-07	0.133815	3.21827e-06	1.85386	6.88459	0.873495	5.49238	UT_JURKAT_FOXM1_v2_a6_run1	FOXM1
rs2286973	chr16-11154770_G/A	16:11060913:G:A	Not_bmVar	pCRE	Not_bmVar_pCRE	Not_bmVar_Not_binding	G/A	UT_JURKAT_FOXM1	rep2	-0.474444	-0.336349	-0.439969	-0.312026	0.0344755	0.0243232	5	5	o1	o1	-0.476823	-0.421557	0.0107298	-0.286898	-0.527331	-0.316213	-0.35969	-0.405879	-0.0376878	-0.140375	-0.474059	-0.454464	0.92439	0.449737	0.974081	0.673546	0.0341448	0.347042	0.0114049	0.171633	UT_JURKAT_FOXM1_v2_a6_run1	FOXM1
rs7200940	chr16-11164567_G/C	16:11070710:G:C	Not_bmVar	pCRE	Not_bmVar_pCRE	Not_bmVar_Not_binding	G/C	UT_JURKAT_FOXM1	rep2	-0.321186	-0.31666	-0.177992	-0.23249	0.143194	0.0841699	-5	0	o2	o2	-0.285643	-0.308026	-0.31605	-0.227381	-0.334346	-0.428515	-0.272393	-0.23857	-0.232973	-0.149392	-0.117414	-0.384199	0.135061	0.555292	0.464331	0.742097	0.869469	0.255479	0.333172	0.129539	UT_JURKAT_FOXM1_v2_a6_run1	FOXM1
rs11860603	chr16-11165017_T/C	16:11071160:T:C	Not_bmVar	pCRE	Not_bmVar_pCRE	Not_bmVar_Not_binding	T/C	UT_JURKAT_FOXM1	rep2	-0.325865	-0.324293	-0.31091	-0.251507	0.0149542	0.0727869	5	5	o1	o1	-0.277054	-0.365523	-0.255226	-0.25684	-0.286206	-0.504911	-0.219591	-0.329724	-0.122774	-0.162281	-0.292096	-0.382571	0.953672	0.354103	0.987842	0.598961	0.0206011	0.450871	0.00531239	0.222602	UT_JURKAT_FOXM1_v2_a6_run1	FOXM1
rs9934969	chr16-11166002_G/A	16:11072145:G:A	Not_bmVar	pCRE	Not_bmVar_pCRE	Not_bmVar_Not_binding	G/A	UT_JURKAT_FOXM1	rep2	-0.19991	-0.23963	-0.191839	-0.235962	0.00807113	0.00366847	0	0	o1	o1	-0.0396275	-0.0261625	-0.415055	-0.146632	-0.373658	-0.436647	-0.29044	-0.0965617	-0.372444	-0.111108	-0.287116	-0.2581	0.650492	0.134085	0.854386	0.350776	0.186758	0.87262	0.0683458	0.45497	UT_JURKAT_FOXM1_v2_a6_run1	FOXM1
rs11865121	chr16-11166688_C/A	16:11072831:C:A	Not_bmVar	pCRE	Not_bmVar_pCRE	Not_bmVar_Not_binding	C/A	UT_JURKAT_FOXM1	rep2	-0.249012	-0.0963307	0.108075	0.613829	0.357087	0.710159	5	5	o2	o2	-0.214862	-0.273025	0.150987	-0.316379	-0.224999	0.300294	0.41185	0.260905	1.32243	0.233485	-0.0447544	1.49905	0.0302888	7.1076e-06	0.214571	0.000121083	1.51872	5.14828	0.66843	3.91692	UT_JURKAT_FOXM1_v2_a6_run1	FOXM1
rs7198621	chr16-11167458_C/G	16:11073601:C:G	Not_bmVar	pCRE	Not_bmVar_pCRE	Not_bmVar_Not_binding	C/G	UT_JURKAT_FOXM1	rep2	-0.337252	-0.335511	-0.362026	-0.383221	-0.0247738	-0.0477099	5	0	o2	o1	-0.342292	-0.335277	-0.344856	-0.394177	-0.339227	-0.257236	-0.308547	-0.244651	-0.354728	-0.478313	-0.4794	-0.433686	0.262498	0.401265	0.602461	0.638593	0.580874	0.396569	0.220071	0.194776	UT_JURKAT_FOXM1_v2_a6_run1	FOXM1
rs7204643	chr16-11167603_T/C	16:11073746:T:C	Not_bmVar	pCRE	Not_bmVar_pCRE	Not_bmVar_Not_binding	T/C	UT_JURKAT_FOXM1	rep2	-0.152492	-0.127662	-0.357012	-0.283117	-0.20452	-0.155455	5	-5	o1	o2	-0.185266	-0.205215	0.264411	-0.119442	-0.0997694	-0.420691	-0.287045	-0.48136	-0.318314	-0.00572075	-0.232664	-0.373599	0.229197	0.0692049	0.574328	0.234396	0.639791	1.15986	0.24084	0.63005	UT_JURKAT_FOXM1_v2_a6_run1	FOXM1
rs2058531	chr16-11172109_T/C	16:11078252:T:C	Not_bmVar	pCRE	Not_bmVar_pCRE	Not_bmVar_Not_binding	T/C	UT_JURKAT_FOXM1	rep2	-0.468281	-0.332111	-0.424695	-0.364184	0.0435858	-0.0320726	5	-5	o2	o1	-0.283361	-0.513338	-0.416861	-0.195087	-0.423225	-0.160796	-0.242982	-0.567027	-0.502413	-0.341784	-0.282364	-0.248532	0.459754	0.725915	0.741723	0.84626	0.337475	0.139114	0.129758	0.072496	UT_JURKAT_FOXM1_v2_a6_run1	FOXM1
rs9652582	chr16-11174564_G/A	16:11080707:G:A	Not_bmVar	pCRE	Not_bmVar_pCRE	Not_bmVar_Not_binding	G/A	UT_JURKAT_FOXM1	rep2	-0.369924	-0.351504	-0.37748	-0.391046	-0.00755625	-0.0395419	0	-5	o2	o1	-0.305772	-0.436194	-0.370891	-0.328008	-0.303654	-0.364503	-0.247645	-0.333598	-0.493061	-0.494841	-0.421362	-0.355765	0.321762	0.369697	0.65034	0.611957	0.492466	0.432154	0.186859	0.213279	UT_JURKAT_FOXM1_v2_a6_run1	FOXM1
rs2041670	chr16-11174652_G/A	16:11080795:G:A	Not_bmVar	pCRE	Not_bmVar_pCRE	Not_bmVar_Not_binding	G/A	UT_JURKAT_FOXM1	rep2	-0.340183	-0.312711	-0.200725	-0.158633	0.139458	0.154079	5	5	o1	o1	-0.380366	-0.138897	0.0677361	-0.506819	-0.541468	-0.376455	-0.156165	0.131159	0.369623	-0.482991	-0.532608	-0.280815	0.426004	0.0867508	0.714854	0.271077	0.370586	1.06173	0.145783	0.566907	UT_JURKAT_FOXM1_v2_a6_run1	FOXM1
rs9931397	chr16-11177394_G/C	16:11083537:G:C	Not_bmVar	pCRE	Not_bmVar_pCRE	Not_bmVar_Not_binding	G/C	UT_JURKAT_FOXM1	rep2	-0.536995	-0.545765	-0.459992	-0.51754	0.077003	0.0282252	0	0	o2	o1	-0.566527	-0.591892	-0.503513	-0.643335	-0.482098	-0.487225	-0.525055	-0.425531	-0.495297	-0.609884	-0.494453	-0.555018	0.7233	0.959484	0.890929	0.976544	0.140682	0.0179625	0.0501571	0.0103082	UT_JURKAT_FOXM1_v2_a6_run1	FOXM1
rs12708715	chr16-11177824_C/T	16:11083967:C:T	Not_bmVar	pCRE	Not_bmVar_pCRE	Not_bmVar_Not_binding	C/T	UT_JURKAT_FOXM1	rep2	-0.242032	-0.329136	-0.335645	-0.399825	-0.093613	-0.0706891	0	0	o1	o1	-0.301576	-0.0382672	-0.539427	-0.307755	-0.445797	-0.341996	-0.386869	-0.239411	-0.476993	-0.498768	-0.431879	-0.365032	0.18949	0.196272	0.531207	0.435957	0.722414	0.707141	0.274736	0.360557	UT_JURKAT_FOXM1_v2_a6_run1	FOXM1
rs7192287	chr16-11180537_A/T	16:11086680:A:T	Not_bmVar	pCRE	Not_bmVar_pCRE	Not_bmVar_Not_binding	A/T	UT_JURKAT_FOXM1	rep2	-0.434185	-0.3438	-0.361637	-0.363327	0.0725477	-0.0195264	5	5	o1	o1	-0.31585	-0.284593	-0.134513	-0.341582	-0.583777	-0.402487	-0.460228	-0.29286	-0.204498	-0.389725	-0.430414	-0.402236	0.108539	0.328011	0.421059	0.581141	0.964416	0.484111	0.375657	0.235719	UT_JURKAT_FOXM1_v2_a6_run1	FOXM1
rs12919083	chr16-11188930_A/C	16:11095073:A:C	Not_bmVar	pCRE	Not_bmVar_pCRE	Not_bmVar_Not_binding	A/C	UT_JURKAT_FOXM1	rep2	0.441148	0.194284	0.792217	0.637387	0.351069	0.443103	0	-5	o1	o2	-0.00409443	0.584144	-0.140601	0.510953	0.298151	-0.082851	0.29312	0.818336	0.504824	1.09398	0.766099	0.347966	0.0624512	1.40075e-05	0.323522	0.000218575	1.20446	4.85364	0.490096	3.6604	UT_JURKAT_FOXM1_v2_a6_run1	FOXM1
rs9746695	chr16-11207894_T/C	16:11114037:T:C	Not_bmVar	pCRE	Not_bmVar_pCRE	Not_bmVar_Not_binding	T/C	UT_JURKAT_FOXM1	rep2	-0.224099	-0.23634	-0.212153	-0.207039	0.0119464	0.0293002	-5	-5	o1	o1	-0.0100895	-0.0886101	-0.466673	-0.242231	-0.359588	-0.250847	0.028093	-0.161926	-0.13996	-0.330016	-0.262379	-0.376049	0.361738	0.140426	0.672511	0.361428	0.441606	0.852552	0.172301	0.441978	UT_JURKAT_FOXM1_v2_a6_run1	FOXM1
rs6498162	chr16-11212708_G/A	16:11118851:G:A	Not_bmVar	pCRE	Not_bmVar_pCRE	Not_bmVar_Not_binding	G/A	UT_JURKAT_FOXM1	rep2	-0.416414	-0.393428	-0.332945	-0.333658	0.0834683	0.0597704	5	5	o2	o2	-0.325383	-0.521908	-0.539656	-0.376777	-0.310919	-0.285927	-0.384649	-0.321979	-0.36665	-0.398697	-0.343912	-0.18606	0.19824	0.232154	0.540721	0.479384	0.702808	0.634223	0.267027	0.319317	UT_JURKAT_FOXM1_v2_a6_run1	FOXM1
rs7200146	chr16-11213449_G/T	16:11119592:G:T	Not_bmVar	pCRE	Not_bmVar_pCRE	Not_bmVar_Not_binding	G/T	UT_JURKAT_FOXM1	rep2	-0.503912	-0.423343	-0.385279	-0.418455	0.118633	0.00488839	-5	0	o1	o1	-0.239888	-0.504565	-0.550845	-0.29799	-0.50326	-0.443512	-0.382595	-0.340136	-0.420912	-0.405595	-0.430422	-0.531069	0.147249	0.0829983	0.476631	0.264817	0.831947	1.08093	0.321817	0.577053	UT_JURKAT_FOXM1_v2_a6_run1	FOXM1
rs6498163	chr16-11213951_C/T	16:11120094:C:T	Not_bmVar	pCRE	Not_bmVar_pCRE	Not_bmVar_Not_binding	C/T	UT_JURKAT_FOXM1	rep2	-0.438949	-0.487386	-0.339338	-0.347666	0.0996111	0.13972	5	5	o2	o2	-0.690829	-0.466075	-0.614848	-0.405791	-0.411822	-0.33495	-0.343771	-0.282587	-0.419625	-0.365486	-0.396088	-0.278438	0.546665	0.108337	0.793788	0.305698	0.262278	0.965225	0.100295	0.514708	UT_JURKAT_FOXM1_v2_a6_run1	FOXM1
rs8050875	chr16-11223537_T/C	16:11129680:T:C	Not_bmVar	pCRE	Not_bmVar_pCRE	Not_bmVar_Not_binding	T/C	UT_JURKAT_FOXM1	rep2	-0.515736	-0.401017	-0.556709	-0.361993	-0.0409734	0.0390243	-5	-5	o1	o1	-0.209345	-0.764078	-0.442068	-0.315963	-0.267394	-0.407254	-0.0578593	-0.590439	-0.252781	-0.329116	-0.522979	-0.418782	0.0653912	0.0707872	0.331186	0.238065	1.18448	1.15004	0.479928	0.623305	UT_JURKAT_FOXM1_v2_a6_run1	FOXM1
rs77875773	chr16-11287290_T/A	16:11193433:T:A	Not_bmVar	pCRE	Not_bmVar_pCRE	Not_bmVar_Not_binding	T/A	UT_JURKAT_FOXM1	rep2	-0.306747	-0.339649	-0.346557	-0.349882	-0.0398095	-0.0102331	5	0	o2	o1	-0.335444	-0.294592	-0.372864	-0.427625	-0.318903	-0.288465	-0.378217	-0.306199	-0.385881	-0.31087	-0.386915	-0.331211	0.899242	0.912719	0.960668	0.953706	0.0461235	0.0396629	0.0174266	0.0205853	UT_JURKAT_FOXM1_v2_a6_run1	FOXM1
rs4781041	chr16-11290234_A/G	16:11196377:A:G	Not_bmVar	pCRE	Not_bmVar_pCRE	Not_bmVar_Not_binding	A/G	UT_JURKAT_FOXM1	rep2	-0.349836	-0.458448	-0.405654	-0.406259	-0.055818	0.0521891	0	0	o2	o2	-0.320018	-0.418202	-0.835225	-0.402129	-0.28147	-0.493645	-0.363372	-0.47559	-0.53432	-0.345948	-0.335718	-0.382608	0.691927	0.315095	0.872229	0.568601	0.15994	0.501559	0.0593694	0.245192	UT_JURKAT_FOXM1_v2_a6_run1	FOXM1
rs4780348	chr16-11290492_A/T	16:11196635:A:T	Not_bmVar	pCRE	Not_bmVar_pCRE	Not_bmVar_Not_binding	A/T	UT_JURKAT_FOXM1	rep2	-0.332933	-0.1749	-0.292284	-0.131121	0.0406484	0.0437788	-5	-5	o1	o2	0.248521	-0.28602	-0.395177	0.0737885	-0.379846	-0.310665	0.08242	-0.406332	-0.221217	0.121884	-0.178237	-0.185244	0.138687	0.38284	0.468804	0.62449	0.857965	0.416982	0.329009	0.204475	UT_JURKAT_FOXM1_v2_a6_run1	FOXM1
rs78621313	chr16-11300216_G/A	16:11206359:G:A	Not_bmVar	pCRE	Not_bmVar_pCRE	Not_bmVar_Not_binding	G/A	UT_JURKAT_FOXM1	rep2	-0.487943	-0.451117	-0.389674	-0.363709	0.0982689	0.087408	-5	-5	o1	o1	-0.325674	-0.509431	-0.526173	-0.399595	-0.466455	-0.479373	-0.281138	-0.413818	-0.37334	-0.282142	-0.36553	-0.466285	0.323487	0.349783	0.651358	0.594819	0.490144	0.456201	0.18618	0.225615	UT_JURKAT_FOXM1_v2_a6_run1	FOXM1
rs181582	chr16-11343547_C/T	16:11249690:C:T	Not_bmVar	pCRE	Not_bmVar_pCRE	Not_bmVar_Not_binding	C/T	UT_JURKAT_FOXM1	rep2	-0.403607	-0.4111	-0.361946	-0.350108	0.0416612	0.0609925	-5	-5	o2	o2	-0.448826	-0.481011	-0.449612	-0.237594	-0.326203	-0.523356	-0.327552	-0.390311	-0.460284	-0.23705	-0.333581	-0.35187	0.762026	0.848485	0.904946	0.916018	0.11803	0.0713558	0.0433774	0.0380959	UT_JURKAT_FOXM1_v2_a6_run1	FOXM1
rs2021511	chr16-11344903_C/T	16:11251046:C:T	Not_bmVar	Not_active	Not_bmVar_Not_active	Not_bmVar_Not_binding	C/T	UT_JURKAT_FOXM1	rep2	-0.440216	-0.463464	-0.510056	-0.485029	-0.0698402	-0.021565	-5	-5	o2	o2	-0.417222	-0.381696	-0.506287	-0.351663	-0.498735	-0.625182	-0.562779	-0.565161	-0.436011	-0.340367	-0.454951	-0.550907	0.377761	0.52831	0.685141	0.727661	0.422783	0.277111	0.16422	0.138071	UT_JURKAT_FOXM1_v2_a6_run1	FOXM1
rs243332	chr16-11349678_C/T	16:11255821:C:T	Not_bmVar	pCRE	Not_bmVar_pCRE	Not_bmVar_Not_binding	C/T	UT_JURKAT_FOXM1	rep2	-0.516937	-0.457424	-0.46007	-0.449698	0.0568663	0.00772547	5	5	o1	o1	-0.389062	-0.649962	-0.266584	-0.448624	-0.383911	-0.606398	-0.432793	-0.406863	-0.221187	-0.374282	-0.513278	-0.749788	0.0337113	0.162189	0.223855	0.396062	1.47222	0.789979	0.650032	0.402237	UT_JURKAT_FOXM1_v2_a6_run1	FOXM1
rs55870745	chr16-11355102_G/T	16:11261245:G:T	Not_bmVar	pCRE	Not_bmVar_pCRE	Not_bmVar_Not_binding	G/T	UT_JURKAT_FOXM1	rep2	-0.433104	-0.526879	-0.418947	-0.495957	0.0141574	0.0309227	0	-5	o1	o2	-0.611265	-0.37077	-0.455873	-0.520308	-0.495438	-0.707621	-0.452666	-0.4109	-0.620123	-0.406296	-0.426993	-0.658762	0.708004	0.511653	0.881003	0.716841	0.149964	0.291024	0.0550225	0.144577	UT_JURKAT_FOXM1_v2_a6_run1	FOXM1
rs56350515	chr16-11355104_A/T	16:11261247:A:T	Not_bmVar	pCRE	Not_bmVar_pCRE	Not_bmVar_Not_binding	A/T	UT_JURKAT_FOXM1	rep2	-0.603715	-0.58003	-0.395796	-0.473791	0.207919	0.10624	-5	0	o1	o1	-0.432491	-0.581488	-0.618175	-0.447131	-0.625942	-0.774956	-0.456051	-0.321684	-0.439857	-0.478853	-0.469907	-0.676392	0.0153534	0.0516424	0.138616	0.197595	1.8138	1.28699	0.858186	0.704225	UT_JURKAT_FOXM1_v2_a6_run1	FOXM1
rs72771866	chr16-11355222_C/T	16:11261365:C:T	Not_bmVar	pCRE	Not_bmVar_pCRE	Not_bmVar_Not_binding	C/T	UT_JURKAT_FOXM1	rep2	-0.317653	-0.337889	-0.269378	-0.302864	0.048275	0.035025	5	-5	o1	o1	-0.276983	-0.256705	-0.246703	-0.513859	-0.378601	-0.354482	-0.163618	-0.262408	-0.222861	-0.462001	-0.276348	-0.429947	0.588711	0.647747	0.818531	0.802804	0.230098	0.188595	0.0869648	0.0953906	UT_JURKAT_FOXM1_v2_a6_run1	FOXM1
rs243317	chr16-11357331_A/C	16:11263474:A:C	Not_bmVar	pCRE	Not_bmVar_pCRE	Not_bmVar_Not_binding	A/C	UT_JURKAT_FOXM1	rep2	-0.00816202	-0.122846	-0.050845	-0.196203	-0.042683	-0.0733577	0	0	o1	o1	-0.1531	0.00178082	-0.18683	-9.21791e-05	-0.0181049	-0.380727	-0.26348	-0.0270504	-0.237056	-0.109356	-0.0746396	-0.465639	0.764219	0.698958	0.905409	0.82936	0.116782	0.155549	0.0431552	0.0812569	UT_JURKAT_FOXM1_v2_a6_run1	FOXM1
rs367569	chr16-11365500_C/T	16:11271643:C:T	Not_bmVar	pCRE	Not_bmVar_pCRE	Not_bmVar_Not_binding	C/T	UT_JURKAT_FOXM1	rep2	-0.371789	-0.391628	-0.388351	-0.402077	-0.0165625	-0.0104495	-5	-5	o2	o1	-0.411026	-0.392074	-0.415669	-0.306016	-0.351504	-0.473479	-0.218054	-0.2874	-0.337744	-0.493116	-0.489302	-0.586848	0.225272	0.0279765	0.570743	0.128728	0.647293	1.55321	0.243559	0.890327	UT_JURKAT_FOXM1_v2_a6_run1	FOXM1
rs76664696	chr16-11400696_C/T	16:11306839:C:T	Not_bmVar	pCRE	Not_bmVar_pCRE	Not_bmVar_Not_binding	C/T	UT_JURKAT_FOXM1	rep2	-0.215637	-0.279716	-0.45886	-0.454241	-0.243223	-0.174525	0	-5	o1	o1	-0.143874	-0.0863782	-0.194521	-0.518327	-0.344896	-0.390299	-0.247458	-0.450848	-0.598214	-0.54543	-0.466871	-0.416624	0.000963532	0.00161868	0.0196973	0.0142107	3.01613	2.79084	1.70559	1.84739	UT_JURKAT_FOXM1_v2_a6_run1	FOXM1
rs34832141	chr16-11400900_C/G	16:11307043:C:G	Not_bmVar	pCRE	Not_bmVar_pCRE	Not_bmVar_Not_binding	C/G	UT_JURKAT_FOXM1	rep2	-0.137985	-0.133451	-0.315341	-0.245834	-0.177356	-0.112383	-5	-5	o2	o2	-0.456719	-0.0505697	0.0729979	0.194178	-0.225401	-0.335195	-0.346565	-0.315063	-0.180533	-0.0784418	-0.315619	-0.238782	0.32919	0.15277	0.654354	0.381192	0.482553	0.815963	0.184187	0.418857	UT_JURKAT_FOXM1_v2_a6_run1	FOXM1
rs35342456	chr16-11401503_A/C	16:11307646:A:C	Not_bmVar	pCRE	Not_bmVar_pCRE	Not_bmVar_Not_binding	A/C	UT_JURKAT_FOXM1	rep2	-0.00568118	-0.1493	0.606889	0.454975	0.612571	0.604275	0	0	o2	o1	-0.314515	-0.0956873	0.00796173	-0.353116	0.0843249	-0.224766	0.2172	0.894816	0.887856	0.343839	0.318963	0.0671761	0.0115831	6.12186e-06	0.118768	0.000106834	1.93618	5.21312	0.925301	3.97129	UT_JURKAT_FOXM1_v2_a6_run1	FOXM1
rs12600282	chr16-11401866_G/T	16:11308009:G:T	Not_bmVar	pCRE	Not_bmVar_pCRE	Not_bmVar_Not_binding	G/T	UT_JURKAT_FOXM1	rep2	-0.31321	-0.366088	-0.43067	-0.433223	-0.11746	-0.0671358	0	0	o1	o1	-0.339838	-0.200135	-0.234074	-0.413268	-0.426285	-0.582925	-0.397109	-0.204691	-0.351025	-0.4422	-0.65665	-0.547665	0.200311	0.419735	0.542863	0.65352	0.698295	0.377025	0.265309	0.184741	UT_JURKAT_FOXM1_v2_a6_run1	FOXM1
rs12918017	chr16-11402350_G/A	16:11308493:G:A	Not_bmVar	pCRE	Not_bmVar_pCRE	Not_bmVar_Not_binding	G/A	UT_JURKAT_FOXM1	rep2	-0.295598	-0.407113	-0.363316	-0.447177	-0.0677175	-0.0400642	0	0	o1	o1	-0.448325	-0.194668	-0.482698	-0.502001	-0.396528	-0.418457	-0.450931	-0.306253	-0.432638	-0.46831	-0.420378	-0.604552	0.83822	0.772896	0.935124	0.875152	0.0766422	0.111879	0.029131	0.0579165	UT_JURKAT_FOXM1_v2_a6_run1	FOXM1
rs35307035	chr16-11402908_G/A	16:11309051:G:A	Not_bmVar	pCRE	Not_bmVar_pCRE	Not_bmVar_Not_binding	G/A	UT_JURKAT_FOXM1	rep2	-0.423992	-0.292274	-0.419071	-0.48386	0.00492077	-0.191586	5	5	o2	o1	-0.513712	-0.38064	-0.119471	-0.208396	-0.467343	-0.06408	-0.70777	-0.391717	-0.271263	-0.715483	-0.446424	-0.370502	0.973607	0.00759308	0.992471	0.0487251	0.0116164	2.11958	0.0032824	1.31225	UT_JURKAT_FOXM1_v2_a6_run1	FOXM1
rs12162021	chr16-11403013_G/A	16:11309156:G:A	Not_bmVar	pCRE	Not_bmVar_pCRE	Not_bmVar_Not_binding	G/A	UT_JURKAT_FOXM1	rep2	-0.591927	-0.51788	-0.5058	-0.47847	0.0861275	0.0394104	5	5	o1	o2	-0.560173	-0.751397	-0.425151	-0.450299	-0.432457	-0.487804	-0.57987	-0.616897	-0.382778	-0.537235	-0.394702	-0.359336	0.456088	0.440983	0.73956	0.666668	0.340952	0.355578	0.131027	0.17609	UT_JURKAT_FOXM1_v2_a6_run1	FOXM1
rs12924957	chr16-11403766_C/T	16:11309909:C:T	Not_bmVar	pCRE	Not_bmVar_pCRE	Not_bmVar_Not_binding	C/T	UT_JURKAT_FOXM1	rep2	-0.360805	-0.268605	-0.277059	-0.239382	0.0837457	0.0292224	0	-5	o2	o2	-0.168045	-0.572849	-0.174459	-0.198851	-0.148761	-0.348662	-0.231039	-0.357486	-0.249826	-0.121426	-0.196633	-0.279884	0.00470234	0.0467304	0.0647024	0.185239	2.32769	1.3304	1.18908	0.732268	UT_JURKAT_FOXM1_v2_a6_run1	FOXM1
rs12928822	chr16-11403893_C/T	16:11310036:C:T	Not_bmVar	emVar	Not_bmVar_emVar	Not_bmVar_Not_binding	C/T	UT_JURKAT_FOXM1	rep2	-0.0213957	-0.122035	-0.163559	-0.249779	-0.142164	-0.127745	5	0	o1	o2	-0.356321	0.00442128	0.0669111	-0.181363	-0.0472126	-0.218643	-0.457965	-0.231749	-0.196906	-0.292596	-0.0953698	-0.22409	0.302231	0.0845855	0.632317	0.268684	0.51966	1.0727	0.199065	0.570759	UT_JURKAT_FOXM1_v2_a6_run1	FOXM1
rs12927773	chr16-11403963_G/T	16:11310106:G:T	Not_bmVar	pCRE	Not_bmVar_pCRE	Not_bmVar_Not_binding	G/T	UT_JURKAT_FOXM1	rep2	-0.357388	-0.307913	-0.282523	-0.2338	0.074864	0.0741128	5	-5	o2	o2	-0.315092	-0.497833	-0.422218	-0.264822	-0.216942	-0.130572	-0.279118	-0.278562	-0.34744	-0.0499875	-0.286485	-0.16121	0.139552	0.206177	0.468804	0.449412	0.855264	0.685761	0.329009	0.347356	UT_JURKAT_FOXM1_v2_a6_run1	FOXM1
rs72773819	chr16-11406792_C/A	16:11312935:C:A	Not_bmVar	pCRE	Not_bmVar_pCRE	Not_bmVar_Not_binding	C/A	UT_JURKAT_FOXM1	rep2	-0.414152	-0.459304	-0.465818	-0.492057	-0.0516663	-0.0327528	0	0	o2	o1	-0.430242	-0.478443	-0.389026	-0.40101	-0.349861	-0.707243	-0.482754	-0.35411	-0.408902	-0.490914	-0.577526	-0.638134	0.111092	0.432377	0.426773	0.662494	0.954316	0.364138	0.369803	0.178818	UT_JURKAT_FOXM1_v2_a6_run1	FOXM1
rs8050084	chr16-11407280_G/A	16:11313423:G:A	Not_bmVar	pCRE	Not_bmVar_pCRE	Not_bmVar_Not_binding	G/A	UT_JURKAT_FOXM1	rep2	-0.303828	0.366256	-0.12676	0.409483	0.177068	0.0432271	-5	-5	o1	o1	3.08146	-0.390117	-0.241746	0.0405794	-0.217539	-0.0751034	2.23196	-0.058003	0.361378	0.195159	-0.195517	-0.0780772	0.159185	0.0231489	0.494536	0.112102	0.798097	1.63547	0.305802	0.950387	UT_JURKAT_FOXM1_v2_a6_run1	FOXM1
rs34294744	chr16-11407623_C/G	16:11313766:C:G	Not_bmVar	pCRE	Not_bmVar_pCRE	Not_bmVar_Not_binding	C/G	UT_JURKAT_FOXM1	rep2	-0.432476	-0.4412	-0.353364	-0.428008	0.0791121	0.0131921	5	0	o2	o1	-0.514647	-0.412116	-0.512876	-0.51439	-0.452836	-0.240338	-0.495895	-0.230612	-0.576804	-0.363849	-0.476115	-0.424774	0.125463	0.145814	0.450847	0.370293	0.901485	0.8362	0.345971	0.431454	UT_JURKAT_FOXM1_v2_a6_run1	FOXM1
rs34947566	chr16-11412926_C/A	16:11319069:C:A	Not_bmVar	pCRE	Not_bmVar_pCRE	Not_bmVar_Not_binding	C/A	UT_JURKAT_FOXM1	rep2	-0.144226	-0.232255	-0.286623	-0.368232	-0.142397	-0.135977	0	5	o1	o2	-0.419294	-0.106922	-0.186518	-0.245129	-0.181529	-0.254137	-0.555286	-0.260865	-0.445368	-0.465267	-0.31238	-0.170228	0.27965	0.0418395	0.615057	0.172887	0.553385	1.37841	0.211084	0.762237	UT_JURKAT_FOXM1_v2_a6_run1	FOXM1
rs12922090	chr16-11415117_C/T	16:11321260:C:T	Not_bmVar	pCRE	Not_bmVar_pCRE	Not_bmVar_Not_binding	C/T	UT_JURKAT_FOXM1	rep2	-0.0959141	0.794229	-0.234031	0.673733	-0.138117	-0.120495	-5	-5	o1	o1	3.58805	0.0887528	-0.394954	2.0988	-0.280581	-0.334695	3.45849	-0.131921	-0.482795	1.93582	-0.33614	-0.401048	0.123037	0.227574	0.446141	0.477289	0.909965	0.642878	0.350528	0.321218	UT_JURKAT_FOXM1_v2_a6_run1	FOXM1
rs12922409	chr16-11415289_C/T	16:11321432:C:T	Not_bmVar	pCRE	Not_bmVar_pCRE	Not_bmVar_Not_binding	C/T	UT_JURKAT_FOXM1	rep2	-0.320022	-0.394125	-0.338847	-0.387264	-0.0188243	0.0068615	0	0	o1	o2	-0.62857	-0.310135	-0.355112	-0.382511	-0.32991	-0.358513	-0.479393	-0.491645	-0.44951	-0.352043	-0.186049	-0.364942	0.00848859	0.063737	0.0975676	0.225836	2.07117	1.19561	1.01069	0.646207	UT_JURKAT_FOXM1_v2_a6_run1	FOXM1
rs12935137	chr16-11422015_T/C	16:11328158:T:C	Not_bmVar	emVar	Not_bmVar_emVar	Not_bmVar_Not_binding	T/C	UT_JURKAT_FOXM1	rep2	-0.522807	-0.503797	-0.548653	-0.453287	-0.0258458	0.0505098	-5	-5	o2	o2	-0.526277	-0.606487	-0.605732	-0.239993	-0.439128	-0.605166	-0.490953	-0.520827	-0.443976	-0.231973	-0.576479	-0.455517	0.342199	0.630499	0.662578	0.792646	0.465721	0.200316	0.178763	0.10092	UT_JURKAT_FOXM1_v2_a6_run1	FOXM1
rs6498184	chr16-11435990_T/C	16:11342133:T:C	Not_bmVar	pCRE	Not_bmVar_pCRE	Not_bmVar_Not_binding	T/C	UT_JURKAT_FOXM1	rep2	0.957417	0.775578	0.346948	0.109564	-0.610469	-0.666014	-5	0	o2	o1	1.16399	1.37625	0.0442979	1.8111	0.538586	-0.280755	0.469572	0.708106	-0.208719	0.216386	-0.0142109	-0.513749	0.135435	0.000596853	0.464331	0.00623428	0.868268	3.22413	0.333172	2.20521	UT_JURKAT_FOXM1_v2_a6_run1	FOXM1
rs9922935	chr16-11438021_G/T	16:11344164:G:T	Not_bmVar	pCRE	Not_bmVar_pCRE	Not_bmVar_Not_binding	G/T	UT_JURKAT_FOXM1	rep2	-0.396131	-0.501544	-0.479294	-0.594158	-0.0831632	-0.092614	5	-5	o1	o2	-0.341487	-0.298623	-0.269563	-0.311887	-0.493639	-1.29407	-0.5469	-0.386203	-0.409029	-0.375091	-0.572384	-1.27534	0.282004	0.0714207	0.616573	0.238792	0.549746	1.14618	0.210016	0.62198	UT_JURKAT_FOXM1_v2_a6_run1	FOXM1
rs12927069	chr16-11697954_G/C	16:11604098:G:C	Not_bmVar	pCRE	Not_bmVar_pCRE	Not_bmVar_Not_binding	G/C	UT_JURKAT_FOXM1	rep2	-0.434957	-0.379831	-0.396287	-0.435768	0.0386701	-0.0559376	-5	-5	o1	o1	-0.274128	-0.494257	-0.47378	-0.372475	-0.375658	-0.288688	-0.355905	-0.40339	-0.530627	-0.496602	-0.389185	-0.4389	0.594876	0.261694	0.821998	0.512991	0.225573	0.582207	0.0851292	0.28989	UT_JURKAT_FOXM1_v2_a6_run1	FOXM1
rs12933316	chr16-11699720_G/T	16:11605864:G:T	Not_bmVar	pCRE	Not_bmVar_pCRE	Not_bmVar_Not_binding	G/T	UT_JURKAT_FOXM1	rep2	-0.059369	-0.184594	0.192462	-0.0742066	0.251831	0.110387	0	0	o2	o2	-0.560362	-0.320821	-0.0172037	-0.328599	0.202083	-0.0826584	-0.544152	-0.389437	-0.13138	-0.0690321	0.774361	-0.0856002	0.0606595	0.168262	0.31933	0.403938	1.2171	0.774014	0.49576	0.393685	UT_JURKAT_FOXM1_v2_a6_run1	FOXM1
rs11640929	chr16-11704756_G/A	16:11610900:G:A	Not_bmVar	pCRE	Not_bmVar_pCRE	Not_bmVar_Not_binding	G/A	UT_JURKAT_FOXM1	rep2	-0.340994	-0.290639	-0.304335	-0.306131	0.0366587	-0.0154923	5	-5	o1	o1	-0.293752	-0.305993	-0.0701296	-0.265723	-0.375995	-0.432239	-0.190217	-0.385678	-0.329698	-0.229454	-0.222992	-0.478745	0.331205	0.413786	0.654354	0.647134	0.479903	0.383225	0.184187	0.189006	UT_JURKAT_FOXM1_v2_a6_run1	FOXM1
rs4584833	chr16-11798758_C/T	16:11704902:C:T	Not_bmVar	pCRE	Not_bmVar_pCRE	Not_bmVar_Not_binding	C/T	UT_JURKAT_FOXM1	rep2	-0.261174	-0.267611	-0.346372	-0.356158	-0.0851978	-0.0885472	5	5	o2	o2	-0.615874	-0.425046	-0.332022	-0.0928009	-0.0973027	-0.0426219	-0.443951	-0.499424	-0.55907	-0.264992	-0.19332	-0.176194	0.435513	0.0956265	0.723052	0.287477	0.360998	1.01942	0.14083	0.541396	UT_JURKAT_FOXM1_v2_a6_run1	FOXM1
rs12926451	chr16-11819569_C/A	16:11725713:C:A	Not_bmVar	pCRE	Not_bmVar_pCRE	Not_bmVar_Not_binding	C/A	UT_JURKAT_FOXM1	rep2	-0.383061	-0.249674	-0.169138	-0.0775551	0.213923	0.172119	5	-5	o2	o1	-0.0782768	-0.429809	-0.517217	-0.246965	-0.336313	0.110537	0.158048	-0.0826124	0.007721	-0.195821	-0.255663	-0.0970024	0.35636	0.0159308	0.669667	0.0852221	0.448111	1.79776	0.174141	1.06945	UT_JURKAT_FOXM1_v2_a6_run1	FOXM1
rs11075010	chr16-11826013_C/T	16:11732157:C:T	Not_bmVar	pCRE	Not_bmVar_pCRE	Not_bmVar_Not_binding	C/T	UT_JURKAT_FOXM1	rep2	-0.187001	-0.212374	-0.0277169	-0.155401	0.159284	0.0569734	5	0	o2	o2	-0.0852391	-0.330155	-0.30819	-0.465535	-0.0438463	-0.0412803	-0.230001	-0.338077	-0.268467	-0.31463	0.282643	-0.0638729	0.367147	0.405575	0.677751	0.644034	0.43516	0.391929	0.16893	0.191091	UT_JURKAT_FOXM1_v2_a6_run1	FOXM1
rs11075012	chr16-11831030_T/C	16:11737174:T:C	Not_bmVar	pCRE	Not_bmVar_pCRE	Not_bmVar_Not_binding	T/C	UT_JURKAT_FOXM1	rep2	-0.419584	-0.412023	-0.482963	-0.413568	-0.0633792	-0.00154429	-5	-5	o1	o1	-0.197729	-0.397612	-0.501318	-0.557949	-0.441556	-0.375976	-0.246176	-0.430574	-0.431619	-0.474106	-0.535352	-0.363579	0.813973	0.949332	0.925911	0.971047	0.0893899	0.0225819	0.0334309	0.01276	UT_JURKAT_FOXM1_v2_a6_run1	FOXM1
rs4780401	chr16-11839326_G/T	16:11745470:G:T	Not_bmVar	pCRE	Not_bmVar_pCRE	Not_bmVar_Not_binding	G/T	UT_JURKAT_FOXM1	rep2	-0.122931	-0.0901621	0.0839292	0.0991607	0.20686	0.189323	0	5	o2	o1	-0.158014	-0.334461	-0.079753	-0.124418	0.088599	0.0670753	0.0265698	-0.0973649	0.428826	-0.203226	0.265223	0.174937	0.290058	0.15834	0.625109	0.388987	0.537516	0.800409	0.204044	0.410065	UT_JURKAT_FOXM1_v2_a6_run1	FOXM1
rs7198151	chr16-11841539_A/G	16:11747683:A:G	Not_bmVar	pCRE	Not_bmVar_pCRE	Not_bmVar_Not_binding	A/G	UT_JURKAT_FOXM1	rep2	-0.356043	-0.414313	-0.373219	-0.445113	-0.0171758	-0.0308001	0	0	o2	o2	-0.362469	-0.381969	-0.471395	-0.570555	-0.330116	-0.369372	-0.449148	-0.381881	-0.474226	-0.525932	-0.364556	-0.474935	0.931576	0.940849	0.976212	0.966397	0.0307819	0.02648	0.0104559	0.0148444	UT_JURKAT_FOXM1_v2_a6_run1	FOXM1
rs151234	chr16-28505660_G/C	16:28494339:G:C	Not_bmVar	pCRE	Not_bmVar_pCRE	Not_bmVar_Not_binding	G/C	UT_JURKAT_FOXM1	rep2	-0.349308	-0.409156	-0.389407	-0.400095	-0.0400991	0.00906037	5	0	o1	o1	-0.429069	-0.333306	-0.306639	-0.52314	-0.36531	-0.497469	-0.452482	-0.368881	-0.373769	-0.38486	-0.409933	-0.410644	0.739862	0.755632	0.896015	0.865048	0.130849	0.12169	0.0476845	0.06296	UT_JURKAT_FOXM1_v2_a6_run1	FOXM1
rs151233	chr16-28506428_C/T	16:28495107:C:T	Not_bmVar	pCRE	Not_bmVar_pCRE	Not_bmVar_Not_binding	C/T	UT_JURKAT_FOXM1	rep2	-0.260981	-0.254698	-0.306494	-0.302365	-0.045513	-0.0476669	5	0	o2	o2	-0.264633	-0.401994	-0.340047	-0.323483	-0.119969	-0.078065	-0.45093	-0.511643	-0.386037	-0.228605	-0.101345	-0.135632	0.398951	0.162848	0.70049	0.396318	0.39908	0.788218	0.154598	0.401956	UT_JURKAT_FOXM1_v2_a6_run1	FOXM1
rs56358680	chr16-28843118_A/G	16:28831797:A:G	Not_bmVar	pCRE	Not_bmVar_pCRE	Not_bmVar_Not_binding	A/G	UT_JURKAT_FOXM1	rep2	-0.417638	-0.448721	-0.426364	-0.502106	-0.00872649	-0.0533853	5	0	o1	o2	-0.516823	-0.421653	-0.264553	-0.554813	-0.413623	-0.52086	-0.621131	-0.513386	-0.366183	-0.630713	-0.339342	-0.541881	0.241199	0.411931	0.582553	0.64705	0.617624	0.385176	0.234664	0.189062	UT_JURKAT_FOXM1_v2_a6_run1	FOXM1
rs62036626	chr16-28844284_A/G	16:28832963:A:G	Not_bmVar	pCRE	Not_bmVar_pCRE	Not_bmVar_Not_binding	A/G	UT_JURKAT_FOXM1	rep2	0.0584979	0.0242569	-0.145041	-0.135761	-0.203539	-0.160018	5	5	o2	o2	-0.443198	-0.238895	-0.290365	-0.0104982	0.355891	0.772606	-0.398103	-0.450699	-0.206543	-0.206659	0.160616	0.286818	0.2948	0.0669504	0.62836	0.230854	0.530473	1.17425	0.201791	0.636663	UT_JURKAT_FOXM1_v2_a6_run1	FOXM1
rs55830740	chr16-28847149_G/C	16:28835828:G:C	Not_bmVar	pCRE	Not_bmVar_pCRE	Not_bmVar_Not_binding	G/C	UT_JURKAT_FOXM1	rep2	-0.391242	-0.425533	-0.178825	-0.174511	0.212416	0.251022	0	-5	o2	o2	-0.419529	-0.488921	-0.487067	-0.465899	-0.293562	-0.398217	-0.351856	-0.304592	-0.303897	0.221751	-0.0530587	-0.255414	0.149641	3.03989e-05	0.479053	0.000443886	0.824949	4.51714	0.319617	3.35273	UT_JURKAT_FOXM1_v2_a6_run1	FOXM1
rs3088215	chr16-28853996_A/C	16:28842675:A:C	Not_bmVar	pCRE	Not_bmVar_pCRE	Not_bmVar_Not_binding	A/C	UT_JURKAT_FOXM1	rep2	-0.00648573	-0.0299447	-0.371997	-0.324072	-0.365511	-0.294127	-5	-5	o2	o2	-0.0180763	-0.0230386	-0.185227	0.217421	0.0100672	-0.180814	-0.455948	-0.447121	-0.255364	-0.217234	-0.296873	-0.271894	0.00387296	0.000389149	0.0589597	0.00436763	2.41196	3.40988	1.22944	2.35975	UT_JURKAT_FOXM1_v2_a6_run1	FOXM1
rs28403629	chr16-28854769_A/G	16:28843448:A:G	Not_bmVar	pCRE	Not_bmVar_pCRE	Not_bmVar_Not_binding	A/G	UT_JURKAT_FOXM1	rep2	-0.125226	-0.0314937	-0.229473	-0.14937	-0.104247	-0.117876	-5	5	o2	o1	-0.152017	-0.142382	-0.0802168	0.218038	-0.10807	0.0756861	-0.167589	-0.173794	-0.0485027	-0.152631	-0.285151	-0.0685532	0.371972	0.0932348	0.682863	0.282967	0.42949	1.03042	0.165666	0.548264	UT_JURKAT_FOXM1_v2_a6_run1	FOXM1
rs9972693	chr16-28859802_A/G	16:28848481:A:G	Not_bmVar	pCRE	Not_bmVar_pCRE	Not_bmVar_Not_binding	A/G	UT_JURKAT_FOXM1	rep2	-0.222271	-0.223314	-0.194086	-0.274671	0.028185	-0.0513568	-5	0	o2	o1	-0.361102	-0.267869	-0.375575	0.246559	-0.176673	-0.405222	-0.275171	-0.152183	-0.22008	-0.405877	-0.235989	-0.358724	0.467199	0.000424339	0.745747	0.004671	0.330498	3.37229	0.127408	2.33059	UT_JURKAT_FOXM1_v2_a6_run1	FOXM1
rs72793815	chr16-28863451_G/A	16:28852130:G:A	Not_bmVar	pCRE	Not_bmVar_pCRE	Not_bmVar_Not_binding	G/A	UT_JURKAT_FOXM1	rep2	-0.25484	-0.405057	-0.241473	-0.327572	0.0133672	0.0774852	0	-5	o2	o1	-0.342461	-0.288212	-0.585191	-0.468329	-0.221469	-0.52468	-0.135025	-0.285042	-0.486824	-0.296145	-0.197904	-0.564491	0.942501	0.102755	0.981959	0.298988	0.0257183	0.988195	0.00790642	0.524347	UT_JURKAT_FOXM1_v2_a6_run1	FOXM1
rs62037363	chr16-28865042_T/C	16:28853721:T:C	Not_bmVar	pCRE	Not_bmVar_pCRE	Not_bmVar_Not_binding	T/C	UT_JURKAT_FOXM1	rep2	-0.348774	-0.412305	-0.31092	-0.325109	0.0378543	0.0871953	0	0	o1	o2	-0.421873	-0.346829	-0.453334	-0.465958	-0.350719	-0.435113	-0.346037	-0.371374	-0.337674	-0.354043	-0.250466	-0.291062	0.622475	0.683557	0.839609	0.821647	0.205878	0.165225	0.0759229	0.0853149	UT_JURKAT_FOXM1_v2_a6_run1	FOXM1
rs147684209	chr16-28867061_T/C	16:28855740:T:C	Not_bmVar	pCRE	Not_bmVar_pCRE	Not_bmVar_Not_binding	T/C	UT_JURKAT_FOXM1	rep2	-0.429401	-0.419169	-0.521165	-0.426959	-0.0917644	-0.00778965	-5	5	o2	o1	-0.504971	-0.503657	-0.398491	-0.188436	-0.355145	-0.564314	-0.521941	-0.682226	-0.283753	-0.298588	-0.360106	-0.415139	0.483322	0.475276	0.757917	0.693646	0.315764	0.323054	0.120378	0.158862	UT_JURKAT_FOXM1_v2_a6_run1	FOXM1
rs62037365	chr16-28868962_C/G	16:28857641:C:G	Not_bmVar	pCRE	Not_bmVar_pCRE	Not_bmVar_Not_binding	C/G	UT_JURKAT_FOXM1	rep2	-0.43058	-0.506907	-0.388076	-0.405886	0.0425038	0.101021	0	5	o2	o2	-0.518295	-0.520067	-0.653419	-0.492353	-0.341093	-0.516218	-0.528864	-0.392346	-0.553952	-0.322825	-0.383806	-0.253524	0.51495	0.106226	0.777406	0.30347	0.288235	0.97377	0.109352	0.517884	UT_JURKAT_FOXM1_v2_a6_run1	FOXM1
rs11861132	chr16-28871860_A/G	16:28860539:A:G	Not_bmVar	pCRE	Not_bmVar_pCRE	Not_bmVar_Not_binding	A/G	UT_JURKAT_FOXM1	rep2	-0.613939	-0.532892	-0.465602	-0.437502	0.148337	0.0953904	-5	0	o2	o1	-0.602572	-0.534467	-0.587351	-0.339053	-0.693412	-0.4405	-0.482742	-0.336154	-0.411745	-0.459134	-0.595051	-0.340186	0.208953	0.196462	0.552957	0.435957	0.679951	0.706721	0.257309	0.360557	UT_JURKAT_FOXM1_v2_a6_run1	FOXM1
rs6565229	chr16-28872598_T/C	16:28861277:T:C	Not_bmVar	pCRE	Not_bmVar_pCRE	Not_bmVar_Not_binding	T/C	UT_JURKAT_FOXM1	rep2	-0.346811	-0.353604	-0.369977	-0.335412	-0.0231662	0.0181929	-5	-5	o2	o2	-0.454252	-0.435627	-0.447497	-0.237221	-0.257995	-0.289035	-0.359363	-0.399314	-0.335819	-0.26539	-0.340641	-0.311944	0.64797	0.694827	0.853544	0.827547	0.188445	0.158123	0.0687739	0.0822072	UT_JURKAT_FOXM1_v2_a6_run1	FOXM1
rs62037367	chr16-28874547_C/G	16:28863226:C:G	Not_bmVar	pCRE	Not_bmVar_pCRE	Not_bmVar_Not_binding	C/G	UT_JURKAT_FOXM1	rep2	-0.416613	-0.439351	-0.377007	-0.403809	0.0396058	0.0355424	5	5	o2	o2	-0.483955	-0.395049	-0.590783	-0.431079	-0.438176	-0.297063	-0.443779	-0.396765	-0.46867	-0.437679	-0.357249	-0.31871	0.842516	0.973438	0.93658	0.986187	0.074422	0.0116917	0.0284549	0.00604054	UT_JURKAT_FOXM1_v2_a6_run1	FOXM1
rs11864750	chr16-28875204_A/T	16:28863883:A:T	Not_bmVar	pCRE	Not_bmVar_pCRE	Not_bmVar_Not_binding	A/T	UT_JURKAT_FOXM1	rep2	-0.761822	-0.684312	-0.550893	-0.576366	0.210928	0.107946	5	0	o1	o1	-0.732298	-0.659942	-0.5503	-0.601835	-0.863701	-0.697794	-0.570239	-0.507882	-0.520149	-0.723572	-0.593904	-0.542449	0.0779862	0.173598	0.355975	0.410117	1.10798	0.760455	0.44858	0.387092	UT_JURKAT_FOXM1_v2_a6_run1	FOXM1
rs11863370	chr16-28879484_A/G	16:28868163:A:G	Not_bmVar	pCRE	Not_bmVar_pCRE	Not_bmVar_Not_binding	A/G	UT_JURKAT_FOXM1	rep2	-0.304008	-0.366864	-0.36977	-0.396145	-0.0657617	-0.0292811	0	0	o2	o2	-0.365406	-0.431884	-0.397555	-0.378989	-0.176132	-0.451218	-0.524888	-0.504344	-0.345753	-0.382938	-0.235197	-0.383752	0.715957	0.506926	0.887812	0.715395	0.145113	0.295056	0.0516792	0.145454	UT_JURKAT_FOXM1_v2_a6_run1	FOXM1
rs7498603	chr16-28882424_T/C	16:28871103:T:C	Not_bmVar	pCRE	Not_bmVar_pCRE	Not_bmVar_Not_binding	T/C	UT_JURKAT_FOXM1	rep2	-0.423207	-0.43281	-0.325756	-0.420077	0.0974508	0.0127337	5	5	o2	o2	-0.471678	-0.411863	-0.530597	-0.463765	-0.434551	-0.284407	-0.537705	-0.290701	-0.482163	-0.702793	-0.360811	-0.146287	0.419164	0.265401	0.714066	0.516296	0.377616	0.576098	0.146261	0.287102	UT_JURKAT_FOXM1_v2_a6_run1	FOXM1
rs8055138	chr16-28891465_C/T	16:28880144:C:T	Not_bmVar	pCRE	Not_bmVar_pCRE	Not_bmVar_Not_binding	C/T	UT_JURKAT_FOXM1	rep2	-0.508852	-0.495746	-0.323367	-0.462887	0.185485	0.0328591	5	0	o2	o2	-0.546519	-0.601236	-0.54746	-0.528438	-0.416467	-0.334358	-0.522297	-0.481059	-0.730067	-0.46102	-0.165675	-0.417206	0.11539	0.347455	0.43529	0.594284	0.937833	0.459101	0.361221	0.226006	UT_JURKAT_FOXM1_v2_a6_run1	FOXM1
rs3809627	chr16-30103160_C/A	16:30091839:C:A	Not_bmVar	pCRE	Not_bmVar_pCRE	Not_bmVar_Not_binding	C/A	UT_JURKAT_FOXM1	rep2	-0.396053	-0.410197	-0.419225	-0.454064	-0.023172	-0.0438677	-5	0	o2	o1	-0.479288	-0.434673	-0.530812	-0.30423	-0.357434	-0.354742	-0.545248	-0.229231	-0.462484	-0.433545	-0.609219	-0.444658	0.0138618	0.0153119	0.133815	0.0832221	1.85818	1.81497	0.873495	1.07976	UT_JURKAT_FOXM1_v2_a6_run1	FOXM1
rs9924308	chr16-30154740_A/G	16:30143419:A:G	Not_bmVar	pCRE	Not_bmVar_pCRE	Not_bmVar_Not_binding	A/G	UT_JURKAT_FOXM1	rep2	-0.415929	-0.411039	-0.448304	-0.445527	-0.0323747	-0.0344878	-5	-5	o1	o1	-0.0528904	-0.376394	-0.617205	-0.511364	-0.455464	-0.452917	-0.181034	-0.446625	-0.537479	-0.66227	-0.449983	-0.395771	0.871314	0.39365	0.949409	0.633292	0.059825	0.40489	0.0225468	0.198396	UT_JURKAT_FOXM1_v2_a6_run1	FOXM1
rs7197001	chr16-30155031_T/C	16:30143710:T:C	Not_bmVar	pCRE	Not_bmVar_pCRE	Not_bmVar_Not_binding	T/C	UT_JURKAT_FOXM1	rep2	-0.42323	-0.467641	-0.372537	-0.409476	0.0506931	0.0581647	0	0	o1	o1	-0.418972	-0.358602	-0.461479	-0.599004	-0.487859	-0.479929	-0.39126	-0.235452	-0.45234	-0.390205	-0.509622	-0.477977	0.442163	0.635575	0.728646	0.795372	0.354418	0.196833	0.137483	0.09943	UT_JURKAT_FOXM1_v2_a6_run1	FOXM1
rs58175255	chr16-30155290_C/A	16:30143969:C:A	Not_bmVar	pCRE	Not_bmVar_pCRE	Not_bmVar_Not_binding	C/A	UT_JURKAT_FOXM1	rep2	-0.338285	-0.320705	-0.291849	-0.349824	0.0464359	-0.0291186	5	0	o2	o2	-0.534629	-0.461004	-0.364865	-0.425867	-0.215566	0.077701	-0.526798	-0.37121	-0.367634	-0.395699	-0.212489	-0.225112	0.668275	0.863465	0.861921	0.924908	0.175045	0.0637554	0.0645324	0.0339013	UT_JURKAT_FOXM1_v2_a6_run1	FOXM1
rs7206457	chr16-30162482_G/A	16:30151161:G:A	Not_bmVar	pCRE	Not_bmVar_pCRE	Not_bmVar_Not_binding	G/A	UT_JURKAT_FOXM1	rep2	-0.345976	-0.359192	-0.370181	-0.399637	-0.0242055	-0.0404444	5	5	o1	o1	-0.536086	-0.392593	-0.15046	-0.330499	-0.299358	-0.446157	-0.521506	-0.287288	-0.254085	-0.504637	-0.453074	-0.377228	0.075491	0.10212	0.350779	0.29804	1.1221	0.99089	0.454966	0.525725	UT_JURKAT_FOXM1_v2_a6_run1	FOXM1
rs8049778	chr16-30163166_C/T	16:30151845:C:T	Not_bmVar	pCRE	Not_bmVar_pCRE	Not_bmVar_Not_binding	C/T	UT_JURKAT_FOXM1	rep2	-0.276194	-0.332815	-0.171861	-0.222708	0.104333	0.110107	5	0	o1	o1	-0.390103	-0.280784	-0.257746	-0.531064	-0.271604	-0.265589	-0.338192	-0.0706225	-0.110342	-0.458926	-0.273099	-0.0850646	0.117533	0.108635	0.438567	0.305698	0.929838	0.964032	0.357964	0.514708	UT_JURKAT_FOXM1_v2_a6_run1	FOXM1
rs7195182	chr16-30169761_G/C	16:30158440:G:C	Not_bmVar	pCRE	Not_bmVar_pCRE	Not_bmVar_Not_binding	G/C	UT_JURKAT_FOXM1	rep2	-0.4534	-0.476903	-0.507142	-0.50758	-0.0537425	-0.0306767	-5	-5	o1	o1	-0.300585	-0.337201	-0.595231	-0.603189	-0.569599	-0.455616	-0.277146	-0.461088	-0.570076	-0.543008	-0.553197	-0.640965	0.689777	0.761609	0.871201	0.869428	0.161292	0.118268	0.0598818	0.0607666	UT_JURKAT_FOXM1_v2_a6_run1	FOXM1
rs7196129	chr16-30471109_T/C	16:30459788:T:C	Not_bmVar	pCRE	Not_bmVar_pCRE	Not_bmVar_Not_binding	T/C	UT_JURKAT_FOXM1	rep2	-0.194627	-0.157441	-0.473784	-0.40835	-0.279157	-0.250909	-5	-5	o2	o1	-0.129521	-0.261219	-0.290278	0.257934	-0.128034	-0.393529	-0.236293	-0.486735	-0.496736	-0.286283	-0.460833	-0.483221	0.0922467	0.0056015	0.388822	0.0382036	1.03505	2.2517	0.410249	1.4179	UT_JURKAT_FOXM1_v2_a6_run1	FOXM1
rs11150589	chr16-30482494_T/C	16:30471173:T:C	Not_bmVar	pCRE	Not_bmVar_pCRE	Not_bmVar_Not_binding	T/C	UT_JURKAT_FOXM1	rep2	-0.0953838	-0.152246	0.0432809	0.0055172	0.138665	0.157764	5	5	o2	o2	-0.285635	-0.256263	-0.18464	-0.35988	0.0654953	0.107444	-0.240997	-0.310774	-0.184954	-0.222404	0.397336	0.594897	0.27217	0.0871712	0.60975	0.271473	0.56516	1.05963	0.214848	0.566273	UT_JURKAT_FOXM1_v2_a6_run1	FOXM1
rs4630562	chr16-30500985_A/G	16:30489664:A:G	Not_bmVar	pCRE	Not_bmVar_pCRE	Not_bmVar_Not_binding	A/G	UT_JURKAT_FOXM1	rep2	-0.394481	-0.39135	-0.493648	-0.413206	-0.0991676	-0.0218566	-5	-5	o1	o1	-0.0714341	-0.494561	-0.38279	-0.466328	-0.2944	-0.638586	-0.192144	-0.544912	-0.388379	-0.459504	-0.442385	-0.451916	0.315077	0.363106	0.644268	0.60547	0.501583	0.439967	0.190934	0.217907	UT_JURKAT_FOXM1_v2_a6_run1	FOXM1
rs7203999	chr16-31017554_T/C	16:31006233:T:C	Not_bmVar	pCRE	Not_bmVar_pCRE	Not_bmVar_Not_binding	T/C	UT_JURKAT_FOXM1	rep2	-0.628198	-0.597431	-0.443474	-0.481802	0.184724	0.115629	5	0	o2	o2	-0.782585	-0.661139	-0.536236	-0.514546	-0.595258	-0.494823	-0.575409	-0.537266	-0.435063	-0.609587	-0.349682	-0.383804	0.167755	0.0976449	0.504852	0.289896	0.775325	1.01035	0.296836	0.537758	UT_JURKAT_FOXM1_v2_a6_run1	FOXM1
rs7184567	chr16-31021078_C/T	16:31009757:C:T	Not_bmVar	pCRE	Not_bmVar_pCRE	Not_bmVar_Not_binding	C/T	UT_JURKAT_FOXM1	rep2	-0.50987	-0.431163	-0.281019	-0.246612	0.228851	0.184552	-5	-5	o2	o1	-0.406627	-0.65544	-0.537784	-0.236438	-0.3643	-0.386392	0.174702	-0.242232	-0.268858	-0.430784	-0.319806	-0.39269	0.0631321	0.000204437	0.324193	0.00250042	1.19975	3.68944	0.489196	2.60199	UT_JURKAT_FOXM1_v2_a6_run1	FOXM1
rs12447930	chr16-31023273_G/A	16:31011952:G:A	Not_bmVar	pCRE	Not_bmVar_pCRE	Not_bmVar_Not_binding	G/A	UT_JURKAT_FOXM1	rep2	-0.474011	-0.476281	-0.381677	-0.410093	0.0923337	0.0661888	5	5	o1	o1	-0.477287	-0.425798	-0.390016	-0.408706	-0.522225	-0.633655	-0.417409	-0.310884	-0.28961	-0.36775	-0.45247	-0.622431	0.351024	0.765538	0.665462	0.871854	0.454663	0.116033	0.176877	0.059556	UT_JURKAT_FOXM1_v2_a6_run1	FOXM1
rs4889609	chr16-31026427_A/G	16:31015106:A:G	Not_bmVar	pCRE	Not_bmVar_pCRE	Not_bmVar_Not_binding	A/G	UT_JURKAT_FOXM1	rep2	-0.266639	-0.096829	-0.13093	0.221473	0.135709	0.318302	5	5	o1	o1	-0.318505	-0.224518	0.569081	-0.196062	-0.30876	-0.10221	-0.128151	-0.0838927	1.36783	0.103682	-0.177967	0.247334	0.0992167	0.0138463	0.404815	0.07744	1.00341	1.85867	0.392743	1.11103	UT_JURKAT_FOXM1_v2_a6_run1	FOXM1
rs35961830	chr16-31032317_T/C	16:31020996:T:C	Not_bmVar	pCRE	Not_bmVar_pCRE	Not_bmVar_Not_binding	T/C	UT_JURKAT_FOXM1	rep2	-0.300276	-0.144327	-0.44355	-0.453471	-0.143274	-0.309144	-5	-5	o2	o2	-0.296745	-0.262048	-0.388183	0.675548	-0.338504	-0.256028	-0.67404	-0.548796	-0.595228	-0.184864	-0.338304	-0.379594	0.0393865	4.20994e-05	0.245104	0.000599446	1.40465	4.37572	0.61065	3.22225	UT_JURKAT_FOXM1_v2_a6_run1	FOXM1
rs9673641	chr16-31039376_G/A	16:31028055:G:A	Not_bmVar	pCRE	Not_bmVar_pCRE	Not_bmVar_Not_binding	G/A	UT_JURKAT_FOXM1	rep2	-0.381715	-0.425431	-0.501616	-0.448015	-0.119901	-0.0225842	0	-5	o2	o1	-0.38667	-0.466756	-0.445309	-0.542868	-0.296674	-0.414311	-0.25261	-0.506988	-0.619433	-0.357998	-0.496244	-0.454819	0.292269	0.0427023	0.627512	0.174591	0.534217	1.36955	0.202378	0.757977	UT_JURKAT_FOXM1_v2_a6_run1	FOXM1
rs112906665	chr16-31040139_T/C	16:31028818:T:C	Not_bmVar	pCRE	Not_bmVar_pCRE	Not_bmVar_Not_binding	T/C	UT_JURKAT_FOXM1	rep2	-0.356005	-0.361573	-0.476727	-0.41666	-0.120722	-0.0550865	0	-5	o1	o1	-0.311242	-0.29971	-0.310482	-0.390632	-0.412299	-0.445075	-0.244925	-0.409126	-0.384043	-0.444368	-0.544328	-0.473169	0.24108	0.515941	0.582553	0.71721	0.617839	0.2874	0.234664	0.144354	UT_JURKAT_FOXM1_v2_a6_run1	FOXM1
rs58726213	chr16-31044683_A/G	16:31033362:A:G	Not_bmVar	emVar	Not_bmVar_emVar	Not_bmVar_Not_binding	A/G	UT_JURKAT_FOXM1	rep2	-0.402932	-0.310781	-0.481917	-0.357673	-0.0789851	-0.046892	5	5	o1	o1	-0.298719	-0.333446	-0.181681	-0.26933	-0.472417	-0.309091	-0.313741	-0.452132	-0.194267	-0.376309	-0.511701	-0.297886	0.471505	0.85938	0.748445	0.923947	0.326514	0.0658147	0.12584	0.0343531	UT_JURKAT_FOXM1_v2_a6_run1	FOXM1
rs12445650	chr16-31044897_G/A	16:31033576:G:A	Not_bmVar	pCRE	Not_bmVar_pCRE	Not_bmVar_Not_binding	G/A	UT_JURKAT_FOXM1	rep2	-0.40964	-0.348927	-0.370683	-0.343522	0.0389572	0.00540522	5	5	o1	o1	-0.311509	-0.303726	-0.203748	-0.494591	-0.515553	-0.264436	-0.418572	-0.17464	-0.117267	-0.508659	-0.566725	-0.27527	0.313432	0.677727	0.642556	0.81842	0.503856	0.168945	0.192089	0.0870238	UT_JURKAT_FOXM1_v2_a6_run1	FOXM1
rs56284083	chr16-31052895_G/A	16:31041574:G:A	Not_bmVar	pCRE	Not_bmVar_pCRE	Not_bmVar_Not_binding	G/A	UT_JURKAT_FOXM1	rep2	-0.398006	-0.426129	-0.43669	-0.457383	-0.0386846	-0.0312545	0	0	o2	o2	-0.328875	-0.512877	-0.502737	-0.37303	-0.283134	-0.55612	-0.405756	-0.591511	-0.571509	-0.471499	-0.281869	-0.422156	0.8144	0.651945	0.926002	0.805642	0.0891625	0.185789	0.0333879	0.0938578	UT_JURKAT_FOXM1_v2_a6_run1	FOXM1
rs17839567	chr16-31057945_A/G	16:31046624:A:G	Not_bmVar	pCRE	Not_bmVar_pCRE	Not_bmVar_Not_binding	A/G	UT_JURKAT_FOXM1	rep2	2.66114	2.38153	0.157786	0.0323668	-2.50335	-2.34916	-5	5	o2	o2	1.14336	2.35554	1.45236	4.49922	2.96673	1.87195	-0.327531	0.0389361	-0.0639933	-0.089912	0.276636	0.360065	0.000316869	5.15486e-09	0.00856801	1.63924e-07	3.49912	8.28778	2.06712	6.78536	UT_JURKAT_FOXM1_v2_a6_run1	FOXM1
rs8047803	chr16-31079834_C/A	16:31068513:C:A	Not_bmVar	pCRE	Not_bmVar_pCRE	Not_bmVar_Not_binding	C/A	UT_JURKAT_FOXM1	rep2	-0.44359	-0.473416	-0.446582	-0.491696	-0.00299185	-0.0182806	-5	-5	o1	o1	-0.328878	-0.513743	-0.602998	-0.462342	-0.373436	-0.559097	-0.42419	-0.468165	-0.572338	-0.537598	-0.424998	-0.522889	0.798544	0.921774	0.920062	0.956637	0.0977011	0.0353756	0.0361831	0.0192527	UT_JURKAT_FOXM1_v2_a6_run1	FOXM1
rs8062446	chr16-57077094_C/T	16:57043182:C:T	Not_bmVar	pCRE	Not_bmVar_pCRE	Not_bmVar_Not_binding	C/T	UT_JURKAT_FOXM1	rep2	-0.552299	-0.503583	-0.408018	-0.463048	0.144281	0.040535	-5	-5	o2	o1	-0.377235	-0.549438	-0.652836	-0.329737	-0.555159	-0.557092	-0.329512	-0.369587	-0.584191	-0.405672	-0.446449	-0.642877	0.0597073	0.210197	0.316449	0.455746	1.22397	0.677373	0.499696	0.341278	UT_JURKAT_FOXM1_v2_a6_run1	FOXM1
rs73558865	chr16-68684269_G/A	16:68650366:G:A	Not_bmVar	pCRE	Not_bmVar_pCRE	Not_bmVar_Not_binding	G/A	UT_JURKAT_FOXM1	rep2	-0.603279	-0.593518	-0.307557	-0.392309	0.295722	0.201208	5	0	o2	o2	-0.613545	-0.693739	-0.626413	-0.624817	-0.512818	-0.489773	-0.429014	-0.569343	-0.610331	-0.151181	-0.0457703	-0.548217	0.0165848	0.00360166	0.143835	0.0274147	1.78029	2.4435	0.842135	1.56202	UT_JURKAT_FOXM1_v2_a6_run1	FOXM1
rs9936550	chr16-75242850_C/T	16:75208952:C:T	Not_bmVar	pCRE	Not_bmVar_pCRE	Not_bmVar_Not_binding	C/T	UT_JURKAT_FOXM1	rep2	-0.306477	-0.28082	-0.384587	-0.22819	-0.0781102	0.0526297	-5	-5	o1	o1	0.0252458	-0.22111	-0.262385	-0.422386	-0.391844	-0.412441	0.269967	-0.392988	-0.181108	-0.404308	-0.376186	-0.284519	0.441868	0.229103	0.728646	0.477289	0.354708	0.639969	0.137483	0.321218	UT_JURKAT_FOXM1_v2_a6_run1	FOXM1
rs72802357	chr16-75243142_C/T	16:75209244:C:T	Not_bmVar	pCRE	Not_bmVar_pCRE	Not_bmVar_Not_binding	C/T	UT_JURKAT_FOXM1	rep2	-0.319586	-0.307371	-0.334418	-0.291514	-0.0148321	0.0158571	-5	0	o1	o1	-0.0900205	-0.296103	-0.454835	-0.348179	-0.343068	-0.312019	-0.183475	-0.151192	-0.275235	-0.317466	-0.517643	-0.304071	0.0573764	0.110129	0.307819	0.307802	1.24127	0.958098	0.511705	0.511728	UT_JURKAT_FOXM1_v2_a6_run1	FOXM1
rs184458383	chr16-75249552_C/T	16:75215654:C:T	Not_bmVar	pCRE	Not_bmVar_pCRE	Not_bmVar_Not_binding	C/T	UT_JURKAT_FOXM1	rep2	-0.358607	-0.400312	-0.27278	-0.272702	0.0858269	0.12761	0	-5	o1	o2	-0.31771	-0.316574	-0.372827	-0.502437	-0.400639	-0.491684	-0.292548	-0.229502	-0.18716	-0.180259	-0.316058	-0.430686	0.174141	0.0657044	0.514866	0.228987	0.7591	1.18241	0.288305	0.640189	UT_JURKAT_FOXM1_v2_a6_run1	FOXM1
rs12149527	chr16-79110596_C/T	16:79076699:C:T	Not_bmVar	pCRE	Not_bmVar_pCRE	Not_bmVar_Not_binding	C/T	UT_JURKAT_FOXM1	rep2	-0.412309	-0.396189	-0.282666	-0.207659	0.129643	0.18853	5	5	o2	o1	-0.405385	-0.416078	-0.591292	-0.372283	-0.408539	-0.183559	-0.248946	-0.403228	-0.0194208	-0.213527	-0.162103	-0.19873	0.135478	0.0266321	0.464331	0.123535	0.86813	1.57459	0.333172	0.90821	UT_JURKAT_FOXM1_v2_a6_run1	FOXM1
rs12926028	chr16-79111834_C/T	16:79077937:C:T	Not_bmVar	pCRE	Not_bmVar_pCRE	Not_bmVar_Not_binding	C/T	UT_JURKAT_FOXM1	rep2	-0.439599	-0.396561	-0.411571	-0.392126	0.0280277	0.00443495	5	5	o2	o2	-0.623928	-0.622241	-0.532136	-0.226946	-0.256956	-0.117158	-0.653272	-0.495795	-0.416328	-0.358222	-0.327347	-0.101792	0.37188	0.343701	0.682863	0.590794	0.429597	0.463819	0.165666	0.228564	UT_JURKAT_FOXM1_v2_a6_run1	FOXM1
rs12926047	chr16-79111870_C/T	16:79077973:C:T	Not_bmVar	pCRE	Not_bmVar_pCRE	Not_bmVar_Not_binding	C/T	UT_JURKAT_FOXM1	rep2	-0.2897	-0.360511	-0.230172	-0.338534	0.0595278	0.0219772	0	0	o1	o1	-0.281498	-0.179733	-0.402538	-0.593558	-0.399666	-0.306075	-0.280577	-0.0516392	-0.297557	-0.580629	-0.408705	-0.412098	0.346751	0.72719	0.663783	0.846822	0.459982	0.138352	0.177974	0.0722077	UT_JURKAT_FOXM1_v2_a6_run1	FOXM1
rs12716866	chr16-79111938_C/G	16:79078041:C:G	Not_bmVar	pCRE	Not_bmVar_pCRE	Not_bmVar_Not_binding	C/G	UT_JURKAT_FOXM1	rep2	-0.329164	-0.378746	-0.49491	-0.454413	-0.165746	-0.0756664	0	-5	o2	o2	-0.356653	-0.360384	-0.504406	-0.324683	-0.297945	-0.428408	-0.461351	-0.407429	-0.409694	-0.373128	-0.582391	-0.492484	0.238462	0.463837	0.579857	0.688767	0.622581	0.333635	0.236679	0.161928	UT_JURKAT_FOXM1_v2_a6_run1	FOXM1
rs12925253	chr16-79112014_G/C	16:79078117:G:C	Not_bmVar	pCRE	Not_bmVar_pCRE	Not_bmVar_Not_binding	G/C	UT_JURKAT_FOXM1	rep2	1.18558	0.87364	0.963303	0.762179	-0.222274	-0.111461	-5	-5	o1	o1	3.88575	2.75209	-0.240626	-0.441588	-0.380939	-0.332848	4.02367	2.38551	-0.45659	-0.497788	-0.458899	-0.422825	0.116559	0.0648589	0.437825	0.227201	0.933454	1.18803	0.3587	0.64359	UT_JURKAT_FOXM1_v2_a6_run1	FOXM1
rs17648647	chr16-79112197_A/C	16:79078300:A:C	Not_bmVar	pCRE	Not_bmVar_pCRE	Not_bmVar_Not_binding	A/C	UT_JURKAT_FOXM1	rep2	-0.470273	-0.450625	-0.425397	-0.407989	0.0448756	0.042636	-5	-5	o1	o1	-0.20949	-0.484036	-0.496504	-0.502691	-0.45651	-0.554521	-0.222881	-0.499603	-0.421604	-0.358487	-0.351192	-0.594169	0.719277	0.702466	0.888464	0.832815	0.143104	0.153375	0.0513601	0.0794513	UT_JURKAT_FOXM1_v2_a6_run1	FOXM1
rs7199945	chr16-79116879_G/A	16:79082982:G:A	Not_bmVar	pCRE	Not_bmVar_pCRE	Not_bmVar_Not_binding	G/A	UT_JURKAT_FOXM1	rep2	-0.354768	-0.0719391	-0.306686	-0.107178	0.0480822	-0.0352386	-5	-5	o1	o1	1.21045	-0.429628	-0.418623	0.0319298	-0.279908	-0.545852	1.08125	-0.286027	-0.488214	-0.0269583	-0.327345	-0.595772	0.613387	0.94141	0.83339	0.966397	0.212265	0.0262213	0.0791519	0.0148444	UT_JURKAT_FOXM1_v2_a6_run1	FOXM1
rs13339155	chr16-79119069_G/A	16:79085172:G:A	bmVar	emVar	bmVar_emVar	bmVar	G/A	UT_JURKAT_FOXM1	rep2	-0.231095	-0.230031	2.34857	2.51945	2.57966	2.74948	0	-5	o1	o2	-0.32381	-0.105253	-0.115625	-0.372458	-0.356938	-0.106105	0.85075	1.97364	3.45796	3.56397	2.7235	2.5469	1.06586e-12	4.31554e-32	1.22019e-10	4.4111e-30	11.9723	31.365	9.91357	29.3555	UT_JURKAT_FOXM1_v2_a6_run1	FOXM1
rs2348180	chr16-79650056_T/A	16:79616159:T:A	Not_bmVar	pCRE	Not_bmVar_pCRE	Not_bmVar_Not_binding	T/A	UT_JURKAT_FOXM1	rep2	-0.167753	-0.340605	0.0289863	-0.24865	0.196739	0.0919551	0	0	o2	o2	-0.44346	-0.439127	-0.366246	-0.438678	0.103621	-0.459738	-0.436563	-0.297054	-0.395466	-0.389224	0.355027	-0.328616	0.277929	0.53697	0.614709	0.732511	0.556066	0.27005	0.21133	0.135186	UT_JURKAT_FOXM1_v2_a6_run1	FOXM1
rs68143182	chr16-86005838_C/T	16:85972232:C:T	Not_bmVar	pCRE	Not_bmVar_pCRE	Not_bmVar_Not_binding	C/T	UT_JURKAT_FOXM1	rep2	-0.476438	-0.418654	-0.414884	-0.359062	0.0615543	0.0595927	0	-5	o1	o2	-0.331806	-0.304875	-0.4276	-0.377616	-0.648002	-0.422027	-0.330805	-0.3508	-0.435108	-0.224422	-0.478968	-0.334265	0.204546	0.388885	0.54768	0.629875	0.689209	0.410179	0.261473	0.200746	UT_JURKAT_FOXM1_v2_a6_run1	FOXM1
rs72807051	chr16-86005933_C/G	16:85972327:C:G	Not_bmVar	pCRE	Not_bmVar_pCRE	Not_bmVar_Not_binding	C/G	UT_JURKAT_FOXM1	rep2	-0.465527	-0.485328	-0.465425	-0.403408	0.0001021	0.0819199	5	-5	o1	o2	-0.517841	-0.473377	-0.418581	-0.607145	-0.457678	-0.437345	-0.502538	-0.449282	-0.324224	-0.215101	-0.481568	-0.447734	0.913793	0.644896	0.9679	0.801778	0.0391524	0.19051	0.0141694	0.095946	UT_JURKAT_FOXM1_v2_a6_run1	FOXM1
rs577811027	chr16-86007252_A/G	16:85973646:A:G	Not_bmVar	pCRE	Not_bmVar_pCRE	Not_bmVar_Not_binding	A/G	UT_JURKAT_FOXM1	rep2	-0.266113	-0.357425	-0.191689	-0.322156	0.0744246	0.0352694	0	0	o2	o2	-0.435374	-0.434214	-0.323383	-0.478794	-0.0980125	-0.374774	-0.326356	-0.309533	-0.331326	-0.564184	-0.0738445	-0.327693	0.298967	0.686407	0.631172	0.822739	0.524376	0.163418	0.199852	0.0847381	UT_JURKAT_FOXM1_v2_a6_run1	FOXM1
rs560468456	chr16-86007315_A/G	16:85973709:A:G	Not_bmVar	pCRE	Not_bmVar_pCRE	Not_bmVar_Not_binding	A/G	UT_JURKAT_FOXM1	rep2	-0.177329	-0.316858	-0.316628	-0.403914	-0.139299	-0.0870561	0	0	o2	o2	-0.431259	-0.359176	-0.286749	-0.439533	0.00451741	-0.388946	-0.424015	-0.353982	-0.425715	-0.619883	-0.279275	-0.320614	0.555065	0.681923	0.79829	0.820716	0.255656	0.166265	0.0978394	0.0858071	UT_JURKAT_FOXM1_v2_a6_run1	FOXM1
rs9941286	chr16-86007630_A/G	16:85974024:A:G	Not_bmVar	pCRE	Not_bmVar_pCRE	Not_bmVar_Not_binding	A/G	UT_JURKAT_FOXM1	rep2	-0.220293	-0.305881	-0.266373	-0.318441	-0.0460802	-0.0125598	0	0	o2	o2	-0.38693	-0.307813	-0.232665	-0.474643	-0.132774	-0.300461	-0.300664	-0.362068	-0.323552	-0.46526	-0.170679	-0.288422	0.726222	0.818185	0.892028	0.898559	0.138931	0.0871485	0.0496215	0.0464533	UT_JURKAT_FOXM1_v2_a6_run1	FOXM1
rs13333054	chr16-86011033_C/T	16:85977427:C:T	Not_bmVar	pCRE	Not_bmVar_pCRE	Not_bmVar_Not_binding	C/T	UT_JURKAT_FOXM1	rep2	0.0285441	-0.194947	0.118842	-0.128988	0.0902974	0.0659589	0	0	o1	o1	-0.167519	0.140591	-0.485122	-0.283888	-0.0835026	-0.290239	-0.0878436	0.384512	-0.488578	-0.218154	-0.146829	-0.217035	0.549065	0.827789	0.794675	0.902871	0.260376	0.0820802	0.0998103	0.0443744	UT_JURKAT_FOXM1_v2_a6_run1	FOXM1
rs11641016	chr16-86014881_C/G	16:85981275:C:G	Not_bmVar	pCRE	Not_bmVar_pCRE	Not_bmVar_Not_binding	C/G	UT_JURKAT_FOXM1	rep2	-0.279957	0.292947	-0.225954	0.357571	0.0540027	0.0646248	-5	-5	o1	o1	3.34611	-0.348977	-0.427851	-0.0922163	-0.210938	-0.508447	3.26834	-0.350848	-0.531483	0.243994	-0.101061	-0.38351	0.837544	0.532553	0.934887	0.729266	0.0769923	0.273637	0.0292407	0.137114	UT_JURKAT_FOXM1_v2_a6_run1	FOXM1
rs9927316	chr16-86016401_C/G	16:85982795:C:G	Not_bmVar	pCRE	Not_bmVar_pCRE	Not_bmVar_Not_binding	C/G	UT_JURKAT_FOXM1	rep2	-0.667954	-0.584383	-0.61272	-0.548007	0.055234	0.036376	5	-5	o2	o1	-0.63128	-0.78484	-0.711522	-0.501147	-0.551068	-0.326443	-0.417517	-0.58645	-0.562245	-0.574341	-0.63899	-0.508501	0.210208	0.0433088	0.552957	0.176315	0.67735	1.36342	0.257309	0.75371	UT_JURKAT_FOXM1_v2_a6_run1	FOXM1
rs13330176	chr16-86019087_T/A	16:85985481:T:A	Not_bmVar	pCRE	Not_bmVar_pCRE	Not_bmVar_Not_binding	T/A	UT_JURKAT_FOXM1	rep2	-0.120055	-0.187368	-0.0891836	-0.233888	0.0308711	-0.0465203	0	0	o1	o1	-0.157546	0.110565	-0.147524	-0.162199	-0.350674	-0.416832	-0.149785	0.0777047	-0.225954	-0.304497	-0.256072	-0.544728	0.651702	0.768577	0.855191	0.873704	0.185951	0.114312	0.0679368	0.0586358	UT_JURKAT_FOXM1_v2_a6_run1	FOXM1
rs35703946	chr16-86021505_G/A	16:85987899:G:A	Not_bmVar	pCRE	Not_bmVar_pCRE	Not_bmVar_Not_binding	G/A	UT_JURKAT_FOXM1	rep2	-0.279954	-0.115611	-0.110904	-0.250931	0.169049	-0.13532	5	0	o2	o2	-0.255771	-0.440832	-0.132537	-0.332101	-0.119075	0.586651	-0.390871	-0.372041	-0.22996	-0.498824	0.150233	-0.164121	0.174426	0.0555206	0.515176	0.208375	0.75839	1.25555	0.288044	0.681155	UT_JURKAT_FOXM1_v2_a6_run1	FOXM1
rs2139493	chr16-86021624_T/C	16:85988018:T:C	Not_bmVar	pCRE	Not_bmVar_pCRE	Not_bmVar_Not_binding	T/C	UT_JURKAT_FOXM1	rep2	-0.29243	-0.319597	-0.317592	-0.396437	-0.0251623	-0.0768401	-5	0	o1	o1	-0.175107	-0.222423	-0.345751	-0.355389	-0.362437	-0.456474	-0.357334	-0.139225	-0.446832	-0.386995	-0.49596	-0.552277	0.431922	0.431074	0.720873	0.662494	0.364595	0.365448	0.142141	0.178818	UT_JURKAT_FOXM1_v2_a6_run1	FOXM1
rs2948542	chr17-25856486_A/G	17:27529460:A:G	Not_bmVar	pCRE	Not_bmVar_pCRE	Not_bmVar_Not_binding	A/G	UT_JURKAT_FOXM1	rep2	-0.499783	-0.448217	-0.539085	-0.450106	-0.0393017	-0.00188863	-5	-5	o1	o1	-0.378139	-0.568172	-0.40548	-0.498906	-0.431394	-0.407212	-0.304751	-0.487219	-0.484363	-0.438538	-0.590951	-0.394813	0.374854	0.709576	0.684597	0.839176	0.426138	0.149001	0.164565	0.076147	UT_JURKAT_FOXM1_v2_a6_run1	FOXM1
rs2948536	chr17-25864514_T/C	17:27537488:T:C	Not_bmVar	pCRE	Not_bmVar_pCRE	Not_bmVar_Not_binding	T/C	UT_JURKAT_FOXM1	rep2	-0.475588	-0.486986	-0.485185	-0.464616	-0.00959686	0.0223708	-5	-5	o2	o2	-0.583402	-0.501505	-0.518609	-0.341865	-0.449671	-0.526868	-0.459108	-0.52244	-0.487381	-0.408927	-0.44793	-0.461908	0.981727	0.865389	0.994137	0.925649	0.00800945	0.0627889	0.00255377	0.0335535	UT_JURKAT_FOXM1_v2_a6_run1	FOXM1
rs2857654	chr17-32579531_C/A	17:34252512:C:A	Not_bmVar	pCRE	Not_bmVar_pCRE	Not_bmVar_Not_binding	C/A	UT_JURKAT_FOXM1	rep2	-0.600004	-0.533339	-0.43323	-0.446391	0.166774	0.0869473	5	-5	o2	o1	-0.470014	-0.70937	-0.535705	-0.537437	-0.490638	-0.456867	-0.377996	-0.418459	-0.470621	-0.431707	-0.448	-0.531564	0.0702889	0.246239	0.339923	0.498361	1.15311	0.608643	0.468619	0.302456	UT_JURKAT_FOXM1_v2_a6_run1	FOXM1
rs2368471	chr17-32590962_G/T	17:34263943:G:T	Not_bmVar	pCRE	Not_bmVar_pCRE	Not_bmVar_Not_binding	G/T	UT_JURKAT_FOXM1	rep2	-0.148952	-0.158242	-0.337116	-0.32433	-0.188165	-0.166087	5	5	o1	o1	-0.233415	-0.236204	-0.0462409	-0.24938	-0.0616996	-0.122514	-0.278534	-0.419375	-0.207253	-0.510078	-0.254858	-0.27588	0.132283	0.0883873	0.460576	0.273475	0.878497	1.05361	0.336699	0.563082	UT_JURKAT_FOXM1_v2_a6_run1	FOXM1
rs7503519	chr17-32591009_C/T	17:34263990:C:T	Not_bmVar	pCRE	Not_bmVar_pCRE	Not_bmVar_Not_binding	C/T	UT_JURKAT_FOXM1	rep2	0.427153	0.262197	2.50516	2.06155	2.07801	1.79935	0	-5	o2	o2	-0.0123883	0.357623	0.27628	0.316604	0.496684	0.138379	1.33359	3.08685	2.07889	3.488	1.92348	0.458466	7.60527e-06	1.00898e-08	0.00036892	3.00803e-07	5.11888	7.99612	3.43307	6.52172	UT_JURKAT_FOXM1_v2_a6_run1	FOXM1
rs4795894	chr17-32591444_C/T	17:34264425:C:T	Not_bmVar	pCRE	Not_bmVar_pCRE	Not_bmVar_Not_binding	C/T	UT_JURKAT_FOXM1	rep2	0.348707	-0.0579581	0.179707	-0.0893361	-0.169	-0.0313779	0	0	o2	o2	-0.413246	-0.0613747	-0.214809	-0.236697	0.75879	-0.180411	-0.0569112	-0.0125445	-0.217095	-0.338537	0.371959	-0.282887	0.62846	0.440065	0.843154	0.66568	0.201723	0.356483	0.0740933	0.176735	UT_JURKAT_FOXM1_v2_a6_run1	FOXM1
rs1989055	chr17-32591996_T/G	17:34264977:T:G	Not_bmVar	pCRE	Not_bmVar_pCRE	Not_bmVar_Not_binding	T/G	UT_JURKAT_FOXM1	rep2	-0.430868	-0.397442	-0.415294	-0.437019	0.0155739	-0.039577	5	5	o2	o2	-0.279858	-0.412462	-0.511572	-0.459995	-0.449274	-0.271493	-0.434726	-0.477022	-0.505941	-0.563871	-0.353566	-0.28699	0.421469	0.791616	0.714601	0.885004	0.375235	0.101486	0.145936	0.0530548	UT_JURKAT_FOXM1_v2_a6_run1	FOXM1
rs714910	chr17-32617265_A/C	17:34290246:A:C	Not_bmVar	pCRE	Not_bmVar_pCRE	Not_bmVar_Not_binding	A/C	UT_JURKAT_FOXM1	rep2	2.56355	1.89001	0.281172	0.140305	-2.28238	-1.74971	0	0	o2	o2	-0.187989	0.617273	0.846943	2.96904	4.50983	2.58497	-0.388208	-0.18933	0.124051	-0.0297681	0.751675	0.573409	0.000139416	3.95888e-07	0.00436221	8.58358e-06	3.85569	6.40243	2.36029	5.06633	UT_JURKAT_FOXM1_v2_a6_run1	FOXM1
rs202206418	chr17-32620187_A/G	17:34293168:A:G	Not_bmVar	pCRE	Not_bmVar_pCRE	Not_bmVar_Not_binding	A/G	UT_JURKAT_FOXM1	rep2	-0.266311	-0.21193	-0.208276	-0.225685	0.0580355	-0.0137544	5	5	o1	o2	-0.297822	-0.240572	-0.0060339	-0.357175	-0.292051	-0.0779282	-0.371327	-0.191483	-0.265364	-0.28123	-0.225068	-0.0196359	0.497655	0.639281	0.764906	0.797224	0.303072	0.194308	0.116392	0.0984196	UT_JURKAT_FOXM1_v2_a6_run1	FOXM1
rs113991740	chr17-32625383_T/A	17:34298364:T:A	Not_bmVar	pCRE	Not_bmVar_pCRE	Not_bmVar_Not_binding	T/A	UT_JURKAT_FOXM1	rep2	-0.355591	-0.301032	-0.388092	-0.416716	-0.0325006	-0.115685	5	5	o1	o1	-0.358243	-0.429316	-0.154162	-0.327574	-0.281866	-0.255028	-0.410333	-0.382552	-0.338261	-0.460911	-0.393632	-0.514609	0.584232	0.103326	0.816455	0.29931	0.233414	0.985792	0.0880677	0.52388	UT_JURKAT_FOXM1_v2_a6_run1	FOXM1
rs4796224	chr17-34842521_A/G	17:36486677:A:G	Not_bmVar	pCRE	Not_bmVar_pCRE	Not_bmVar_Not_binding	A/G	UT_JURKAT_FOXM1	rep2	-0.694839	-0.511142	-0.487636	-0.513168	0.207203	-0.00202569	5	5	o2	o2	-0.374294	-0.756696	-0.509258	-0.524584	-0.632982	-0.269037	-0.544679	-0.507068	-0.45326	-0.734839	-0.468205	-0.370955	0.0507456	0.0586838	0.28737	0.216434	1.2946	1.23148	0.541559	0.664674	UT_JURKAT_FOXM1_v2_a6_run1	FOXM1
rs11650008	chr17-34892731_C/A	17:36536882:C:A	Not_bmVar	pCRE	Not_bmVar_pCRE	Not_bmVar_Not_binding	C/A	UT_JURKAT_FOXM1	rep2	-0.476162	-0.182783	-0.496193	-0.14847	-0.0200308	0.034313	-5	-5	o1	o1	0.485481	-0.543092	-0.418146	0.131655	-0.409232	-0.343364	1.07316	-0.552929	-0.462487	-0.230927	-0.439457	-0.278182	0.946512	0.454232	0.984345	0.679101	0.0238737	0.342723	0.00685251	0.168066	UT_JURKAT_FOXM1_v2_a6_run1	FOXM1
rs11263770	chr17-34896877_G/A	17:36541028:G:A	Not_bmVar	pCRE	Not_bmVar_pCRE	Not_bmVar_Not_binding	G/A	UT_JURKAT_FOXM1	rep2	-0.381493	-0.452369	-0.450283	-0.505285	-0.0687893	-0.0529158	5	0	o2	o2	-0.54519	-0.450994	-0.655331	-0.503333	-0.311993	-0.247376	-0.551448	-0.4866	-0.630984	-0.459418	-0.413965	-0.489296	0.52315	0.715386	0.778003	0.841181	0.281374	0.145459	0.109019	0.0751104	UT_JURKAT_FOXM1_v2_a6_run1	FOXM1
rs3736166	chr17-34900836_G/C	17:36544987:G:C	Not_bmVar	emVar	Not_bmVar_emVar	Not_bmVar_Not_binding	G/C	UT_JURKAT_FOXM1	rep2	-0.366476	-0.410026	-0.35924	-0.358089	0.00723616	0.0519372	0	5	o2	o2	-0.344398	-0.409165	-0.530929	-0.523904	-0.323787	-0.327973	-0.289552	-0.314787	-0.54332	-0.377296	-0.403692	-0.219885	0.444651	0.447534	0.729792	0.671369	0.351981	0.349174	0.136801	0.173039	UT_JURKAT_FOXM1_v2_a6_run1	FOXM1
rs2285642	chr17-34912744_G/C	17:36556904:G:C	Not_bmVar	pCRE	Not_bmVar_pCRE	Not_bmVar_Not_binding	G/C	UT_JURKAT_FOXM1	rep2	-0.346135	-0.2713	-0.410202	-0.469966	-0.0640675	-0.198666	-5	0	o2	o2	-0.488712	-0.319413	-0.359686	0.359995	-0.372857	-0.44713	-0.554626	-0.43318	-0.462204	-0.528563	-0.387225	-0.454001	0.584527	0.0712499	0.816455	0.2385	0.233195	1.14722	0.0880677	0.622512	UT_JURKAT_FOXM1_v2_a6_run1	FOXM1
rs12946510	chr17-37912377_C/T	17:39756124:C:T	Not_bmVar	pCRE	Not_bmVar_pCRE	Not_bmVar_Not_binding	C/T	UT_JURKAT_FOXM1	rep2	-0.140379	-0.191776	-0.283291	-0.334072	-0.142912	-0.142296	5	-5	o1	o2	-0.223797	-0.124203	-0.0122542	-0.169669	-0.156556	-0.46418	-0.356346	-0.264909	-0.438569	-0.152942	-0.301674	-0.489995	0.236899	0.112812	0.578864	0.311334	0.625437	0.947645	0.237424	0.506774	UT_JURKAT_FOXM1_v2_a6_run1	FOXM1
rs907092	chr17-37922259_G/A	17:39766006:G:A	Not_bmVar	pCRE	Not_bmVar_pCRE	Not_bmVar_Not_binding	G/A	UT_JURKAT_FOXM1	rep2	-0.0661969	-0.00724051	0.00493168	-0.0207637	0.0711285	-0.0135232	-5	0	o1	o1	0.289685	-0.0647539	0.0758501	-0.0537478	-0.0676398	-0.222837	0.085421	0.188532	-0.056444	0.0603654	-0.178669	-0.223788	0.482433	0.60405	0.757807	0.773508	0.316563	0.218927	0.120441	0.111535	UT_JURKAT_FOXM1_v2_a6_run1	FOXM1
rs3744805	chr17-38248354_C/T	17:40092101:C:T	Not_bmVar	emVar	Not_bmVar_emVar	Not_bmVar_Not_binding	C/T	UT_JURKAT_FOXM1	rep2	-0.587129	-0.539691	-0.689296	-0.627795	-0.102167	-0.0881043	-5	-5	o1	o1	0.0487091	-0.669118	-1.29825	-0.16386	-0.505139	-0.650487	-0.0262038	-0.827137	-1.31853	-0.502943	-0.551454	-0.5405	0.256557	0.0904419	0.598113	0.277135	0.590816	1.04363	0.223217	0.557308	UT_JURKAT_FOXM1_v2_a6_run1	FOXM1
rs883871	chr17-38252660_G/A	17:40096407:G:A	Not_bmVar	emVar	Not_bmVar_emVar	Not_bmVar_Not_binding	G/A	UT_JURKAT_FOXM1	rep2	0.803203	0.897628	-0.196519	-0.205129	-0.999722	-1.10276	-5	5	o2	o2	-0.199171	-0.00970714	-0.380745	3.55893	1.61611	0.800353	-0.350146	-0.183723	-0.193537	-0.376796	-0.209316	0.0827432	6.35321e-05	6.31233e-13	0.00233114	3.2847e-11	4.19701	12.1998	2.63243	10.4835	UT_JURKAT_FOXM1_v2_a6_run1	FOXM1
rs8073836	chr17-40525719_C/T	17:42373701:C:T	Not_bmVar	Not_active	Not_bmVar_Not_active	Not_bmVar_Not_binding	C/T	UT_JURKAT_FOXM1	rep2	-0.432943	-0.375276	-0.403622	-0.364683	0.0293213	0.0105932	5	-5	o2	o2	-0.332173	-0.445919	-0.398007	-0.377692	-0.419968	-0.277899	-0.482782	-0.439943	-0.443704	-0.167655	-0.367301	-0.286714	0.945324	0.430427	0.983467	0.662494	0.0244195	0.3661	0.00724045	0.178818	UT_JURKAT_FOXM1_v2_a6_run1	FOXM1
rs12949918	chr17-40526273_T/C	17:42374255:T:C	Not_bmVar	pCRE	Not_bmVar_pCRE	Not_bmVar_Not_binding	T/C	UT_JURKAT_FOXM1	rep2	-0.327096	-0.315631	-0.395323	-0.309359	-0.0682269	0.00627211	5	-5	o1	o1	-0.322776	-0.294753	-0.242848	-0.392057	-0.359439	-0.281913	-0.153221	-0.329961	-0.191329	-0.395969	-0.460684	-0.32499	0.469738	0.837096	0.747298	0.909777	0.328145	0.0772246	0.126506	0.0410652	UT_JURKAT_FOXM1_v2_a6_run1	FOXM1
rs7222450	chr17-43407670_G/A	17:45330304:G:A	Not_bmVar	pCRE	Not_bmVar_pCRE	Not_bmVar_Not_binding	G/A	UT_JURKAT_FOXM1	rep2	-0.339409	-0.336314	-0.406382	-0.417891	-0.0669731	-0.0815773	0	0	o2	o2	-0.429434	-0.504536	-0.299578	-0.254727	-0.174282	-0.355324	-0.496723	-0.484174	-0.369119	-0.341871	-0.32859	-0.486868	0.483447	0.36112	0.757917	0.604897	0.315651	0.442349	0.120378	0.218318	UT_JURKAT_FOXM1_v2_a6_run1	FOXM1
rs10432035	chr17-45624913_G/C	17:47547547:G:C	Not_bmVar	emVar	Not_bmVar_emVar	Not_bmVar_Not_binding	G/C	UT_JURKAT_FOXM1	rep2	-0.2674	-0.199376	-0.819476	-0.681706	-0.552076	-0.48233	-5	-5	o1	o1	0.253406	-0.156398	-0.429218	-0.262874	-0.378402	-0.222769	0.368927	-0.493071	-0.994484	-1.01253	-1.14588	-0.813201	6.50445e-06	3.0375e-10	0.000326592	1.20741e-08	5.18679	9.51748	3.48599	7.91815	UT_JURKAT_FOXM1_v2_a6_run1	FOXM1
rs55687600	chr17-45630497_C/T	17:47553131:C:T	Not_bmVar	pCRE	Not_bmVar_pCRE	Not_bmVar_Not_binding	C/T	UT_JURKAT_FOXM1	rep2	-0.550622	-0.479762	-0.464855	-0.426322	0.0857669	0.0534396	-5	-5	o1	o1	-0.322809	-0.523947	-0.444447	-0.501386	-0.577297	-0.508686	-0.347967	-0.371303	-0.49936	-0.4229	-0.558408	-0.357998	0.556184	0.443107	0.798767	0.668514	0.254781	0.353492	0.0975798	0.17489	UT_JURKAT_FOXM1_v2_a6_run1	FOXM1
rs35806769	chr17-45634013_G/A	17:47556647:G:A	Not_bmVar	pCRE	Not_bmVar_pCRE	Not_bmVar_Not_binding	G/A	UT_JURKAT_FOXM1	rep2	0.433661	0.159546	0.894056	0.574406	0.460395	0.41486	0	0	o1	o1	0.790243	1.58437	0.224706	-0.504809	-0.717043	-0.420187	1.2327	2.70498	1.18939	-0.378011	-0.916862	-0.385759	3.62664e-05	2.42206e-08	0.00152639	6.66532e-07	4.4405	7.61582	2.81634	6.17618	UT_JURKAT_FOXM1_v2_a6_run1	FOXM1
rs145346039	chr17-45638267_G/C	17:47560901:G:C	Not_bmVar	pCRE	Not_bmVar_pCRE	Not_bmVar_Not_binding	G/C	UT_JURKAT_FOXM1	rep2	-0.215956	0.0637196	-0.284911	0.420776	-0.0689551	0.357056	-5	-5	o2	o2	0.0218394	-0.0760346	-0.196936	1.12631	-0.355878	-0.13698	0.596039	-0.278303	-0.111149	2.74635	-0.291519	-0.136761	0.120094	0.0732269	0.441216	0.242564	0.920481	1.13533	0.355348	0.615174	UT_JURKAT_FOXM1_v2_a6_run1	FOXM1
rs9635763	chr17-45649694_C/A	17:47572328:C:A	Not_bmVar	Not_active	Not_bmVar_Not_active	Not_bmVar_Not_binding	C/A	UT_JURKAT_FOXM1	rep2	0.147361	0.319945	0.152442	0.253832	0.00508092	-0.0661123	5	5	o1	o1	-0.0264108	0.097154	1.57671	0.154766	0.197568	-0.0801161	0.128199	0.201117	0.981754	0.241922	0.103767	-0.133765	0.624972	0.740521	0.841677	0.856658	0.20414	0.130463	0.0748544	0.0671926	UT_JURKAT_FOXM1_v2_a6_run1	FOXM1
rs11079782	chr17-45655887_A/T	17:47578521:A:T	Not_bmVar	pCRE	Not_bmVar_pCRE	Not_bmVar_Not_binding	A/T	UT_JURKAT_FOXM1	rep2	-0.475358	-0.445682	-0.287827	-0.289208	0.187531	0.156474	5	0	o2	o2	-0.458032	-0.519214	-0.51859	-0.420521	-0.431502	-0.326235	-0.331035	-0.398089	-0.186749	-0.383034	-0.177565	-0.258777	0.087362	0.0865849	0.379126	0.271077	1.05868	1.06256	0.421216	0.566907	UT_JURKAT_FOXM1_v2_a6_run1	FOXM1
rs4092460	chr17-45667550_G/A	17:47590184:G:A	Not_bmVar	Not_active	Not_bmVar_Not_active	Not_bmVar_Not_binding	G/A	UT_JURKAT_FOXM1	rep2	-0.456289	-0.448104	-0.4001	-0.102843	0.0561885	0.345261	0	-5	o1	o2	-0.506759	-0.200686	-0.249261	-0.483661	-0.711891	-0.536366	-0.393975	-0.229219	-0.397711	1.46323	-0.570981	-0.488398	0.564399	0.229573	0.806026	0.477289	0.248414	0.63908	0.0936508	0.321218	UT_JURKAT_FOXM1_v2_a6_run1	FOXM1
rs8075411	chr17-45676760_C/T	17:47599394:C:T	Not_bmVar	pCRE	Not_bmVar_pCRE	Not_bmVar_Not_binding	C/T	UT_JURKAT_FOXM1	rep2	0.505873	0.374655	0.289718	0.177459	-0.216156	-0.197195	0	0	o1	o1	0.782755	0.981843	0.64866	0.0963854	0.0299031	-0.291619	0.288491	0.587642	0.386289	0.0774731	-0.00820702	-0.266933	0.564709	0.46887	0.806026	0.69017	0.248175	0.328948	0.0936508	0.161044	UT_JURKAT_FOXM1_v2_a6_run1	FOXM1
rs10163469	chr17-45687767_G/A	17:47610401:G:A	Not_bmVar	pCRE	Not_bmVar_pCRE	Not_bmVar_Not_binding	G/A	UT_JURKAT_FOXM1	rep2	-0.410475	-0.416143	-0.458732	-0.429702	-0.0482571	-0.0135592	0	-5	o1	o1	-0.439455	-0.295433	-0.452285	-0.402	-0.525518	-0.382169	-0.297965	-0.331154	-0.629371	-0.364474	-0.586311	-0.368941	0.733488	0.574101	0.892694	0.753706	0.134607	0.241011	0.0492972	0.122798	UT_JURKAT_FOXM1_v2_a6_run1	FOXM1
rs11656855	chr17-45714655_C/T	17:47637289:C:T	Not_bmVar	pCRE	Not_bmVar_pCRE	Not_bmVar_Not_binding	C/T	UT_JURKAT_FOXM1	rep2	0.0635057	-0.0385588	-0.0634217	-0.000391492	-0.126927	0.0381673	0	-5	o1	o2	-0.299328	0.174398	-0.0126482	0.0239404	-0.0473865	-0.0703277	-0.328312	-0.0153323	0.131149	0.209199	-0.111511	0.112459	0.421554	0.150964	0.714601	0.379106	0.375147	0.821126	0.145936	0.421239	UT_JURKAT_FOXM1_v2_a6_run1	FOXM1
rs7209599	chr17-54868990_C/T	17:56791629:C:T	Not_bmVar	pCRE	Not_bmVar_pCRE	Not_bmVar_Not_binding	C/T	UT_JURKAT_FOXM1	rep2	-0.208482	-0.354419	-0.291449	-0.351987	-0.0829673	0.00243164	0	-5	o1	o1	-0.285809	-0.119967	-0.544739	-0.500622	-0.296998	-0.378379	-0.209536	-0.210481	-0.25748	-0.46363	-0.372418	-0.598379	0.58916	0.0486804	0.818531	0.191116	0.229766	1.31265	0.0869648	0.718704	UT_JURKAT_FOXM1_v2_a6_run1	FOXM1
rs7217601	chr17-54904121_A/G	17:56826760:A:G	Not_bmVar	Not_active	Not_bmVar_Not_active	Not_bmVar_Not_binding	A/G	UT_JURKAT_FOXM1	rep2	-0.294363	-0.255	-0.255986	-0.22851	0.0383768	0.0264898	5	-5	o2	o1	-0.12638	-0.480167	-0.40639	-0.322726	-0.108558	-0.0857779	0.0244616	-0.21559	-0.435278	-0.151309	-0.296382	-0.296964	0.083984	0.0990635	0.37213	0.292551	1.0758	1.00409	0.429305	0.533799	UT_JURKAT_FOXM1_v2_a6_run1	FOXM1
rs1052227	chr17-54906137_T/C	17:56828776:T:C	Not_bmVar	pCRE	Not_bmVar_pCRE	Not_bmVar_Not_binding	T/C	UT_JURKAT_FOXM1	rep2	-0.398162	-0.29459	-0.315536	-0.217408	0.0826256	0.0771814	5	5	o1	o1	-0.230815	-0.397806	-0.118315	-0.368668	-0.398518	-0.253416	-0.2312	-0.322489	0.175814	-0.360176	-0.308584	-0.257814	0.102209	0.483292	0.411904	0.697871	0.99051	0.31579	0.385204	0.156224	UT_JURKAT_FOXM1_v2_a6_run1	FOXM1
rs2777898	chr17-57815608_G/C	17:59738247:G:C	Not_bmVar	pCRE	Not_bmVar_pCRE	Not_bmVar_Not_binding	G/C	UT_JURKAT_FOXM1	rep2	-0.296033	-0.349594	-0.427631	-0.412642	-0.131598	-0.0630479	-5	0	o1	o1	-0.289141	-0.295073	-0.473229	-0.309568	-0.296992	-0.433563	-0.488157	-0.32642	-0.37148	-0.33395	-0.528842	-0.427006	0.22092	0.190706	0.567061	0.431732	0.655765	0.719636	0.24637	0.364786	UT_JURKAT_FOXM1_v2_a6_run1	FOXM1
rs2777884	chr17-57830426_G/A	17:59753065:G:A	Not_bmVar	pCRE	Not_bmVar_pCRE	Not_bmVar_Not_binding	G/A	UT_JURKAT_FOXM1	rep2	-0.0192367	-0.0820166	-0.240788	-0.263017	-0.221551	-0.181001	-5	5	o2	o1	-0.280484	-0.300391	-0.300318	0.302134	0.261918	-0.174959	-0.345085	-0.217078	-0.0946185	-0.367616	-0.264497	-0.289209	0.056656	0.00251159	0.305708	0.0203056	1.24675	2.60005	0.514694	1.69239	UT_JURKAT_FOXM1_v2_a6_run1	FOXM1
rs2777885	chr17-57830473_C/A	17:59753112:C:A	Not_bmVar	pCRE	Not_bmVar_pCRE	Not_bmVar_Not_binding	C/A	UT_JURKAT_FOXM1	rep2	-0.522529	-0.345053	-0.416931	-0.332971	0.105598	0.0120821	-5	5	o1	o1	-0.0266352	-0.513798	-0.387398	-0.294774	-0.53126	-0.316456	-0.320172	-0.496516	-0.122869	-0.484525	-0.337346	-0.2364	0.400162	0.0668723	0.701017	0.230854	0.397764	1.17475	0.154271	0.636663	UT_JURKAT_FOXM1_v2_a6_run1	FOXM1
rs2777899	chr17-57832391_T/G	17:59755030:T:G	Not_bmVar	pCRE	Not_bmVar_pCRE	Not_bmVar_Not_binding	T/G	UT_JURKAT_FOXM1	rep2	-0.24759	-0.208259	-0.344322	-0.310741	-0.0967317	-0.102482	5	5	o1	o2	-0.295112	-0.278705	-0.0728727	-0.140627	-0.216476	-0.245762	-0.416816	-0.379358	-0.233616	-0.313952	-0.309286	-0.211417	0.360047	0.213248	0.672387	0.459229	0.443641	0.671115	0.172381	0.337971	UT_JURKAT_FOXM1_v2_a6_run1	FOXM1
rs1292056	chr17-57959047_C/T	17:59881686:C:T	Not_bmVar	pCRE	Not_bmVar_pCRE	Not_bmVar_Not_binding	C/T	UT_JURKAT_FOXM1	rep2	-0.379793	-0.316837	-0.52182	-0.372114	-0.142027	-0.055277	-5	-5	o1	o1	0.185258	-0.514123	-0.639887	-0.276672	-0.245462	-0.410133	0.195303	-0.641277	-0.731053	-0.374712	-0.402363	-0.27858	0.138649	0.353028	0.468804	0.597497	0.858082	0.45219	0.329009	0.223664	UT_JURKAT_FOXM1_v2_a6_run1	FOXM1
rs1292055	chr17-57959068_A/G	17:59881707:A:G	Not_bmVar	pCRE	Not_bmVar_pCRE	Not_bmVar_Not_binding	A/G	UT_JURKAT_FOXM1	rep2	-0.55557	-0.429432	-0.430188	-0.403436	0.125383	0.0259956	-5	0	o2	o2	-0.359627	-0.644804	-0.543264	-0.271575	-0.466337	-0.290985	-0.44031	-0.590133	-0.471339	-0.287279	-0.270242	-0.361315	0.0611178	0.290328	0.320356	0.54344	1.21383	0.53711	0.494366	0.264848	UT_JURKAT_FOXM1_v2_a6_run1	FOXM1
rs8073501	chr17-57986204_T/C	17:59908843:T:C	Not_bmVar	pCRE	Not_bmVar_pCRE	Not_bmVar_Not_binding	T/C	UT_JURKAT_FOXM1	rep2	-0.420117	-0.351909	-0.383379	-0.313735	0.0367379	0.0381743	5	5	o2	o2	-0.438613	-0.355326	-0.23809	-0.444789	-0.484908	-0.149728	-0.475398	-0.377256	-0.429331	-0.154109	-0.389503	-0.0568116	0.770249	0.151159	0.908303	0.379155	0.113369	0.820567	0.0417692	0.421183	UT_JURKAT_FOXM1_v2_a6_run1	FOXM1
rs8072803	chr17-57986240_G/A	17:59908879:G:A	Not_bmVar	pCRE	Not_bmVar_pCRE	Not_bmVar_Not_binding	G/A	UT_JURKAT_FOXM1	rep2	-0.392461	-0.463731	-0.291368	-0.409029	0.101093	0.0547022	0	0	o2	o2	-0.614923	-0.404478	-0.480233	-0.40281	-0.380444	-0.499499	-0.48188	-0.400562	-0.534545	-0.3839	-0.182174	-0.471114	0.415593	0.776115	0.71028	0.877164	0.381332	0.110074	0.148571	0.0569192	UT_JURKAT_FOXM1_v2_a6_run1	FOXM1
rs8072413	chr17-57986256_A/G	17:59908895:A:G	Not_bmVar	pCRE	Not_bmVar_pCRE	Not_bmVar_Not_binding	A/G	UT_JURKAT_FOXM1	rep2	-0.247004	-0.28464	-0.393191	-0.33043	-0.146186	-0.0457902	-5	5	o2	o1	-0.393599	-0.246533	-0.255748	-0.24129	-0.247476	-0.323192	-0.281394	-0.423304	-0.240408	-0.259039	-0.363078	-0.415356	0.24495	0.658725	0.585793	0.809391	0.610923	0.181296	0.232256	0.0918418	UT_JURKAT_FOXM1_v2_a6_run1	FOXM1
rs8073823	chr17-57986390_T/C	17:59909029:T:C	Not_bmVar	pCRE	Not_bmVar_pCRE	Not_bmVar_Not_binding	T/C	UT_JURKAT_FOXM1	rep2	-0.214006	-0.239363	-0.048086	0.0908025	0.16592	0.330165	-5	-5	o2	o2	-0.382755	-0.141095	-0.23202	-0.0677851	-0.286917	-0.325604	-0.180151	-0.0366581	0.276123	0.622697	-0.0595139	-0.0776814	0.148655	0.000942448	0.476963	0.00930099	0.82782	3.02574	0.321515	2.03147	UT_JURKAT_FOXM1_v2_a6_run1	FOXM1
rs7216805	chr17-57986975_C/T	17:59909614:C:T	Not_bmVar	pCRE	Not_bmVar_pCRE	Not_bmVar_Not_binding	C/T	UT_JURKAT_FOXM1	rep2	-0.292457	-0.357671	-0.318947	-0.340208	-0.0264907	0.017463	0	0	o1	o2	-0.391315	-0.241077	-0.301497	-0.488111	-0.343837	-0.380192	-0.364004	-0.46074	-0.373738	-0.454579	-0.177154	-0.211034	0.00747617	0.0518699	0.0901493	0.198087	2.12632	1.28509	1.04504	0.703143	UT_JURKAT_FOXM1_v2_a6_run1	FOXM1
rs1292034	chr17-57989860_G/A	17:59912499:G:A	Not_bmVar	pCRE	Not_bmVar_pCRE	Not_bmVar_Not_binding	G/A	UT_JURKAT_FOXM1	rep2	-0.478983	-0.344496	-0.582524	-0.417209	-0.103541	-0.0727136	-5	-5	o1	o2	0.020234	-0.44749	-0.344832	-0.315863	-0.510476	-0.468548	-0.170632	-0.666876	-0.468894	-0.136578	-0.498173	-0.562103	0.173877	0.0166569	0.514866	0.087803	0.759759	1.77841	0.288305	1.05649	UT_JURKAT_FOXM1_v2_a6_run1	FOXM1
rs1292032	chr17-57992343_A/C	17:59914982:A:C	Not_bmVar	pCRE	Not_bmVar_pCRE	Not_bmVar_Not_binding	A/C	UT_JURKAT_FOXM1	rep2	-0.302866	-0.343056	-0.032457	-0.141136	0.270409	0.20192	0	0	o2	o2	-0.38714	-0.415151	-0.445147	-0.388442	-0.190581	-0.231873	-0.287573	-0.274387	-0.469615	-0.0588553	0.209473	0.0341412	0.274591	0.143077	0.6117	0.365288	0.561314	0.844429	0.213461	0.437365	UT_JURKAT_FOXM1_v2_a6_run1	FOXM1
rs1292031	chr17-57992410_T/C	17:59915049:T:C	Not_bmVar	pCRE	Not_bmVar_pCRE	Not_bmVar_Not_binding	T/C	UT_JURKAT_FOXM1	rep2	-0.358309	-0.333232	-0.376848	-0.405844	-0.0185393	-0.072612	-5	5	o2	o1	-0.415529	-0.285395	-0.323975	-0.213697	-0.431223	-0.329574	-0.445305	-0.34099	-0.307728	-0.402849	-0.412707	-0.525487	0.836209	0.392676	0.934284	0.632436	0.0776852	0.405966	0.0295208	0.198984	UT_JURKAT_FOXM1_v2_a6_run1	FOXM1
rs180524	chr17-58011498_G/T	17:59934137:G:T	Not_bmVar	pCRE	Not_bmVar_pCRE	Not_bmVar_Not_binding	G/T	UT_JURKAT_FOXM1	rep2	-0.375573	-0.358735	-0.274364	-0.00034229	0.101209	0.358393	-5	-5	o1	o1	-0.293408	-0.421094	-0.391885	-0.299478	-0.330052	-0.416491	1.53021	-0.326196	-0.41017	-0.226612	-0.222532	-0.346748	0.231778	0.559479	0.574328	0.744066	0.634928	0.252216	0.24084	0.128389	UT_JURKAT_FOXM1_v2_a6_run1	FOXM1
rs180520	chr17-58015149_T/C	17:59937788:T:C	Not_bmVar	pCRE	Not_bmVar_pCRE	Not_bmVar_Not_binding	T/C	UT_JURKAT_FOXM1	rep2	-0.432549	-0.355681	-0.345789	-0.295838	0.0867601	0.0598425	-5	5	o2	o1	-0.287598	-0.5369	-0.382498	-0.175458	-0.328199	-0.423431	-0.297874	-0.277245	-0.100564	-0.190492	-0.414334	-0.494521	0.0164273	0.0105191	0.143489	0.0633801	1.78443	1.97802	0.84318	1.19805	UT_JURKAT_FOXM1_v2_a6_run1	FOXM1
rs180519	chr17-58016271_G/A	17:59938910:G:A	Not_bmVar	pCRE	Not_bmVar_pCRE	Not_bmVar_Not_binding	G/A	UT_JURKAT_FOXM1	rep2	-0.48422	-0.516307	-0.564438	-0.482181	-0.0802188	0.0341263	5	5	o1	o1	-0.554589	-0.465183	-0.461608	-0.463116	-0.503256	-0.65009	-0.427758	-0.580705	-0.34398	-0.495374	-0.548172	-0.497094	0.452393	0.614372	0.736489	0.781829	0.344484	0.211568	0.132834	0.106888	UT_JURKAT_FOXM1_v2_a6_run1	FOXM1
rs1024637	chr17-58038893_C/T	17:59961532:C:T	Not_bmVar	pCRE	Not_bmVar_pCRE	Not_bmVar_Not_binding	C/T	UT_JURKAT_FOXM1	rep2	-0.212103	-0.264456	-0.153451	-0.210763	0.0586516	0.0536934	0	0	o1	o1	-0.394887	-0.141582	-0.299036	-0.275209	-0.282624	-0.193398	-0.246558	-0.079831	-0.114743	-0.38067	-0.227072	-0.215702	0.673399	0.120528	0.863073	0.326349	0.171728	0.918913	0.0639524	0.486318	UT_JURKAT_FOXM1_v2_a6_run1	FOXM1
rs72849449	chr17-70638505_C/T	17:72642366:C:T	Not_bmVar	pCRE	Not_bmVar_pCRE	Not_bmVar_Not_binding	C/T	UT_JURKAT_FOXM1	rep2	-0.0642486	-0.212197	0.0393049	-0.0970151	0.103554	0.115182	0	0	o1	o1	-0.238976	0.168781	-0.212934	-0.27516	-0.297278	-0.417616	-0.0932243	0.164647	-0.0725993	-0.0566027	-0.0860367	-0.438274	0.279139	0.308823	0.615057	0.561556	0.55418	0.510291	0.211084	0.250607	UT_JURKAT_FOXM1_v2_a6_run1	FOXM1
rs72849451	chr17-70638565_C/T	17:72642426:C:T	Not_bmVar	pCRE	Not_bmVar_pCRE	Not_bmVar_Not_binding	C/T	UT_JURKAT_FOXM1	rep2	-0.43077	-0.377908	-0.412991	-0.320867	0.0177792	0.0570411	-5	-5	o1	o2	-0.226518	-0.593281	-0.423668	-0.292439	-0.26826	-0.463285	-0.274324	-0.457178	-0.321918	-0.142008	-0.368804	-0.36097	0.416751	0.383824	0.711234	0.625216	0.380124	0.415868	0.147987	0.20397	UT_JURKAT_FOXM1_v2_a6_run1	FOXM1
rs7214193	chr17-70641865_A/G	17:72645726:A:G	Not_bmVar	pCRE	Not_bmVar_pCRE	Not_bmVar_Not_binding	A/G	UT_JURKAT_FOXM1	rep2	-0.331601	-0.365086	-0.424718	-0.371249	-0.0931179	-0.00616299	0	5	o1	o2	-0.267384	-0.22255	-0.539859	-0.325512	-0.440651	-0.394558	-0.425366	-0.466252	-0.339934	-0.307896	-0.383185	-0.304859	0.26304	0.0418191	0.603222	0.172887	0.579978	1.37862	0.219523	0.762237	UT_JURKAT_FOXM1_v2_a6_run1	FOXM1
rs17780256	chr17-70642923_A/C	17:72646784:A:C	Not_bmVar	pCRE	Not_bmVar_pCRE	Not_bmVar_Not_binding	A/C	UT_JURKAT_FOXM1	rep2	-0.416629	-0.313387	-0.380422	-0.327351	0.0362071	-0.0139643	-5	-5	o1	o1	-0.0754203	-0.299364	-0.0956055	-0.524656	-0.533894	-0.351379	0.101972	-0.282564	-0.226176	-0.487365	-0.47828	-0.591693	0.738147	0.469652	0.895539	0.690367	0.131857	0.328224	0.0479154	0.16092	UT_JURKAT_FOXM1_v2_a6_run1	FOXM1
rs4789171	chr17-73332884_T/C	17:75336803:T:C	Not_bmVar	pCRE	Not_bmVar_pCRE	Not_bmVar_Not_binding	T/C	UT_JURKAT_FOXM1	rep2	-0.284637	-0.410769	-0.410814	-0.392902	-0.126176	0.0178665	0	5	o1	o1	-0.411172	-0.136143	-0.372191	-0.564321	-0.433132	-0.547654	-0.294649	-0.273608	-0.25343	-0.446655	-0.548019	-0.541052	0.324293	0.488218	0.651358	0.701094	0.489063	0.311386	0.18618	0.154224	UT_JURKAT_FOXM1_v2_a6_run1	FOXM1
rs1109033	chr17-73333569_A/G	17:75337488:A:G	Not_bmVar	Not_active	Not_bmVar_Not_active	Not_bmVar_Not_binding	A/G	UT_JURKAT_FOXM1	rep2	0.0278618	0.415137	-0.0810557	0.748242	-0.108917	0.333105	-5	-5	o1	o1	2.41197	-0.141662	-0.201689	-0.0489995	0.197385	0.273819	4.45013	-0.334972	-0.368422	0.31956	0.172861	0.250292	0.401793	0.0155163	0.701017	0.0839466	0.395998	1.80921	0.154271	1.076	UT_JURKAT_FOXM1_v2_a6_run1	FOXM1
rs1966663	chr17-73333871_T/C	17:75337790:T:C	Not_bmVar	pCRE	Not_bmVar_pCRE	Not_bmVar_Not_binding	T/C	UT_JURKAT_FOXM1	rep2	0.193055	0.396325	-0.345458	-0.264603	-0.538513	-0.660928	5	5	o1	o2	0.0733012	0.348856	0.9535	0.685735	0.0372549	0.279303	-0.30025	-0.328324	-0.1645	-0.387333	-0.362591	-0.0446201	0.0142639	3.25054e-07	0.133815	7.15618e-06	1.84576	6.48804	0.873495	5.14532	UT_JURKAT_FOXM1_v2_a6_run1	FOXM1
rs9900529	chr17-73335776_C/G	17:75339695:C:G	Not_bmVar	pCRE	Not_bmVar_pCRE	Not_bmVar_Not_binding	C/G	UT_JURKAT_FOXM1	rep2	-0.593214	-0.590732	-0.548066	-0.475808	0.0451477	0.114924	5	5	o2	o2	-0.679089	-0.6941	-0.572641	-0.658105	-0.492327	-0.448131	-0.580422	-0.580285	-0.412812	-0.457215	-0.515847	-0.308268	0.434362	0.0795996	0.722844	0.256547	0.362148	1.09909	0.140955	0.590832	UT_JURKAT_FOXM1_v2_a6_run1	FOXM1
rs6501777	chr17-73336002_A/G	17:75339921:A:G	Not_bmVar	pCRE	Not_bmVar_pCRE	Not_bmVar_Not_binding	A/G	UT_JURKAT_FOXM1	rep2	-0.353965	-0.380292	-0.329994	-0.329885	0.0239709	0.0504063	0	0	o1	o1	-0.311436	-0.270165	-0.400668	-0.559788	-0.437766	-0.301926	-0.312751	-0.233943	-0.326221	-0.293426	-0.426045	-0.386925	0.950374	0.615217	0.986212	0.782208	0.0221053	0.210972	0.00602995	0.106678	UT_JURKAT_FOXM1_v2_a6_run1	FOXM1
rs12949719	chr17-73342537_A/G	17:75346456:A:G	Not_bmVar	pCRE	Not_bmVar_pCRE	Not_bmVar_Not_binding	A/G	UT_JURKAT_FOXM1	rep2	-0.580967	-0.516821	-0.451967	-0.412645	0.129	0.104177	5	-5	o1	o1	-0.47896	-0.485318	-0.348546	-0.569291	-0.676615	-0.542199	-0.377935	-0.478091	-0.379136	-0.418963	-0.425843	-0.395902	0.329445	0.40912	0.654354	0.645148	0.482216	0.388149	0.184187	0.19034	UT_JURKAT_FOXM1_v2_a6_run1	FOXM1
rs11077787	chr17-73343344_G/C	17:75347263:G:C	Not_bmVar	pCRE	Not_bmVar_pCRE	Not_bmVar_Not_binding	G/C	UT_JURKAT_FOXM1	rep2	-0.220018	-0.173442	-0.0827019	-0.00100428	0.137316	0.172437	-5	-5	o2	o2	-0.335735	-0.254038	-0.125337	0.0602381	-0.185997	-0.199781	-0.372485	-0.166205	0.0195013	0.642817	0.000801223	-0.130455	0.361868	0.447481	0.672511	0.671369	0.44145	0.349226	0.172301	0.173039	UT_JURKAT_FOXM1_v2_a6_run1	FOXM1
rs6501778	chr17-73345703_T/C	17:75349622:T:C	Not_bmVar	pCRE	Not_bmVar_pCRE	Not_bmVar_Not_binding	T/C	UT_JURKAT_FOXM1	rep2	-0.175898	-0.173184	-0.104961	-0.0803042	0.0709372	0.09288	-5	-5	o2	o2	-0.388131	-0.153623	-0.114648	0.0781149	-0.198174	-0.262645	-0.342185	-0.150817	0.0657645	0.245076	-0.0591042	-0.240559	0.791361	0.945852	0.918441	0.969566	0.101625	0.0241767	0.0369489	0.0134225	UT_JURKAT_FOXM1_v2_a6_run1	FOXM1
rs1138680	chr17-78174673_T/G	17:80200874:T:G	Not_bmVar	pCRE	Not_bmVar_pCRE	Not_bmVar_Not_binding	T/G	UT_JURKAT_FOXM1	rep2	-0.378979	-0.362945	-0.225482	-0.289691	0.153497	0.0732539	5	0	o2	o1	-0.303543	-0.325669	-0.472918	-0.345908	-0.432288	-0.297341	-0.257066	-0.15678	-0.368206	-0.402656	-0.294184	-0.259251	0.10386	0.374033	0.414663	0.615328	0.98355	0.42709	0.382305	0.210893	UT_JURKAT_FOXM1_v2_a6_run1	FOXM1
rs4889995	chr17-78174931_G/A	17:80201132:G:A	Not_bmVar	pCRE	Not_bmVar_pCRE	Not_bmVar_Not_binding	G/A	UT_JURKAT_FOXM1	rep2	-0.442978	-0.427753	-0.471845	-0.482632	-0.0288666	-0.0548787	5	5	o1	o1	-0.560404	-0.438662	-0.297747	-0.431436	-0.447295	-0.390975	-0.662147	-0.48062	-0.362185	-0.438049	-0.46307	-0.48972	0.928387	0.974341	0.975485	0.986335	0.0322711	0.011289	0.0107794	0.00597557	UT_JURKAT_FOXM1_v2_a6_run1	FOXM1
rs3813063	chr17-78175854_C/A	17:80202055:C:A	Not_bmVar	pCRE	Not_bmVar_pCRE	Not_bmVar_Not_binding	C/A	UT_JURKAT_FOXM1	rep2	-0.446197	-0.415736	-0.351906	-0.386292	0.0942918	0.0294438	5	-5	o2	o2	-0.511294	-0.348327	-0.40162	-0.367799	-0.544068	-0.32131	-0.568841	-0.35626	-0.335923	-0.301989	-0.347552	-0.40719	0.415695	0.531738	0.71028	0.729266	0.381225	0.274303	0.148571	0.137114	UT_JURKAT_FOXM1_v2_a6_run1	FOXM1
rs8069255	chr17-78176233_T/A	17:80202434:T:A	Not_bmVar	pCRE	Not_bmVar_pCRE	Not_bmVar_Not_binding	T/A	UT_JURKAT_FOXM1	rep2	-0.515574	-0.456793	-0.358432	-0.368114	0.157142	0.0886786	5	5	o2	o2	-0.414812	-0.503859	-0.525467	-0.437433	-0.52729	-0.331896	-0.4547	-0.418794	-0.399971	-0.364339	-0.29807	-0.272813	0.363462	0.57676	0.673723	0.755809	0.439541	0.239005	0.171518	0.121588	UT_JURKAT_FOXM1_v2_a6_run1	FOXM1
rs11150848	chr17-78176471_T/C	17:80202672:T:C	Not_bmVar	pCRE	Not_bmVar_pCRE	Not_bmVar_Not_binding	T/C	UT_JURKAT_FOXM1	rep2	-0.218503	-0.211817	-0.37357	-0.325003	-0.155066	-0.113186	-5	-5	o2	o2	-0.326558	-0.129963	-0.208362	-0.0996212	-0.307044	-0.199351	-0.464353	-0.257553	-0.299292	-0.199073	-0.489587	-0.24016	0.186594	0.269371	0.527789	0.520202	0.729102	0.569649	0.27754	0.283828	UT_JURKAT_FOXM1_v2_a6_run1	FOXM1
rs9914372	chr17-78176578_C/G	17:80202779:C:G	Not_bmVar	pCRE	Not_bmVar_pCRE	Not_bmVar_Not_binding	C/G	UT_JURKAT_FOXM1	rep2	-0.401562	-0.429733	-0.415076	-0.418887	-0.013514	0.0108457	5	0	o2	o1	-0.458002	-0.411416	-0.422414	-0.521492	-0.391708	-0.373364	-0.417679	-0.243155	-0.492652	-0.354653	-0.586996	-0.418187	0.104953	0.272238	0.416967	0.522565	0.979006	0.565052	0.379898	0.28186	UT_JURKAT_FOXM1_v2_a6_run1	FOXM1
rs9904453	chr17-78176579_T/C	17:80202780:T:C	Not_bmVar	pCRE	Not_bmVar_pCRE	Not_bmVar_Not_binding	T/C	UT_JURKAT_FOXM1	rep2	-0.500974	-0.449544	-0.438414	-0.455305	0.0625601	-0.00576119	-5	5	o2	o1	-0.380984	-0.517226	-0.629022	-0.247399	-0.484723	-0.437911	-0.424767	-0.326893	-0.289519	-0.597392	-0.549934	-0.543325	0.341759	0.0778664	0.662578	0.253819	0.46628	1.10865	0.178763	0.595475	UT_JURKAT_FOXM1_v2_a6_run1	FOXM1
rs11652075	chr17-78178893_C/T	17:80205094:C:T	Not_bmVar	Not_active	Not_bmVar_Not_active	Not_bmVar_Not_binding	C/T	UT_JURKAT_FOXM1	rep2	-0.421013	-0.402941	-0.550229	-0.502775	-0.129216	-0.099833	-5	-5	o2	o2	-0.463419	-0.467405	-0.429194	-0.163734	-0.37462	-0.519277	-0.574048	-0.581147	-0.55785	-0.206721	-0.51931	-0.57757	0.327094	0.385143	0.653579	0.62665	0.485328	0.414378	0.184702	0.202975	UT_JURKAT_FOXM1_v2_a6_run1	FOXM1
rs888270	chr18-12774894_G/A	18:12774895:G:A	Not_bmVar	pCRE	Not_bmVar_pCRE	Not_bmVar_Not_binding	G/A	UT_JURKAT_FOXM1	rep2	-0.476331	-0.284289	-0.361844	-0.178023	0.114487	0.106266	-5	-5	o1	o1	0.123424	-0.51801	-0.396993	-0.252679	-0.434651	-0.226825	0.369963	-0.406965	-0.555837	-0.0361452	-0.316723	-0.122429	0.0701465	0.0482416	0.339923	0.189914	1.15399	1.31658	0.468619	0.721443	UT_JURKAT_FOXM1_v2_a6_run1	FOXM1
rs2542147	chr18-12775851_G/T	18:12775852:G:T	Not_bmVar	pCRE	Not_bmVar_pCRE	Not_bmVar_Not_binding	G/T	UT_JURKAT_FOXM1	rep2	-0.24522	-0.318054	-0.49565	-0.458454	-0.25043	-0.1404	0	-5	o2	o2	-0.345999	-0.448252	-0.591498	-0.228124	-0.0421877	-0.252262	-0.574409	-0.721102	-0.647779	-0.109588	-0.270198	-0.427645	0.000764317	0.000740623	0.0166261	0.00756025	3.11673	3.1304	1.77921	2.12146	UT_JURKAT_FOXM1_v2_a6_run1	FOXM1
rs2542148	chr18-12777573_C/G	18:12777574:C:G	Not_bmVar	pCRE	Not_bmVar_pCRE	Not_bmVar_Not_binding	C/G	UT_JURKAT_FOXM1	rep2	-0.642074	-0.54425	-0.514441	-0.432349	0.127634	0.111901	-5	-5	o2	o1	-0.277811	-0.685969	-0.791558	-0.271499	-0.59818	-0.640481	-0.20264	-0.453512	-0.540602	-0.229145	-0.575369	-0.592824	0.102133	0.201777	0.411904	0.442858	0.990836	0.695128	0.385204	0.353736	UT_JURKAT_FOXM1_v2_a6_run1	FOXM1
rs2847274	chr18-12777603_T/C	18:12777604:T:C	Not_bmVar	pCRE	Not_bmVar_pCRE	Not_bmVar_Not_binding	T/C	UT_JURKAT_FOXM1	rep2	-0.372987	-0.378161	-0.513448	-0.456946	-0.140461	-0.0787847	0	-5	o2	o1	-0.353867	-0.460926	-0.408477	-0.393815	-0.285049	-0.366833	-0.325	-0.4926	-0.381264	-0.466549	-0.534297	-0.541965	0.0813153	0.257861	0.364594	0.509582	1.08983	0.588615	0.43819	0.292786	UT_JURKAT_FOXM1_v2_a6_run1	FOXM1
rs2847278	chr18-12778715_C/T	18:12778716:C:T	Not_bmVar	pCRE	Not_bmVar_pCRE	Not_bmVar_Not_binding	C/T	UT_JURKAT_FOXM1	rep2	-0.321851	-0.251458	-0.340137	-0.249194	-0.0182855	0.00226387	5	-5	o1	o2	-0.343221	-0.41431	-0.155118	-0.199754	-0.229392	-0.166948	-0.341448	-0.544118	-0.28012	-0.0934655	-0.136156	-0.0998543	0.261327	0.548122	0.601714	0.739325	0.582816	0.261123	0.22061	0.131165	UT_JURKAT_FOXM1_v2_a6_run1	FOXM1
rs2542149	chr18-12779018_G/A	18:12779019:G:A	Not_bmVar	Not_active	Not_bmVar_Not_active	Not_bmVar_Not_binding	G/A	UT_JURKAT_FOXM1	rep2	-0.469612	-0.365427	-0.554033	-0.473664	-0.0844207	-0.108237	-5	-5	o1	o1	-0.207203	-0.493683	-0.262548	-0.372853	-0.445541	-0.410735	-0.373373	-0.52826	-0.421004	-0.508181	-0.579806	-0.431359	0.381285	0.165431	0.686865	0.398587	0.418751	0.781383	0.163129	0.399477	UT_JURKAT_FOXM1_v2_a6_run1	FOXM1
rs2542151	chr18-12779947_G/T	18:12779948:G:T	Not_bmVar	pCRE	Not_bmVar_pCRE	Not_bmVar_Not_binding	G/T	UT_JURKAT_FOXM1	rep2	-0.273615	0.234459	-0.425089	-0.312185	-0.151474	-0.546644	-5	5	o2	o2	-0.426152	-0.357428	-0.0848122	2.41348	-0.189802	0.0514664	-0.502059	-0.51704	-0.366406	-0.149836	-0.333137	-0.00463237	0.0227006	6.08011e-08	0.175168	1.58193e-06	1.64396	7.21609	0.756546	5.80081	UT_JURKAT_FOXM1_v2_a6_run1	FOXM1
rs9952753	chr18-12780463_A/C	18:12780464:A:C	Not_bmVar	pCRE	Not_bmVar_pCRE	Not_bmVar_Not_binding	A/C	UT_JURKAT_FOXM1	rep2	-0.472719	-0.429675	-0.522566	-0.494559	-0.0498475	-0.0648839	-5	5	o2	o2	-0.452631	-0.513774	-0.35558	-0.305345	-0.431664	-0.519057	-0.416493	-0.533089	-0.586081	-0.653161	-0.512044	-0.266486	0.786564	0.0294125	0.915472	0.133545	0.104266	1.53147	0.0383549	0.874373	UT_JURKAT_FOXM1_v2_a6_run1	FOXM1
rs9952991	chr18-12780464_G/A	18:12780465:G:A	Not_bmVar	pCRE	Not_bmVar_pCRE	Not_bmVar_Not_binding	G/A	UT_JURKAT_FOXM1	rep2	-0.409747	-0.412574	-0.371745	-0.429056	0.0380025	-0.0164823	5	0	o2	o2	-0.49082	-0.539158	-0.412181	-0.532586	-0.280336	-0.22036	-0.601597	-0.474124	-0.341088	-0.428673	-0.269366	-0.459488	0.547988	0.274092	0.79457	0.523951	0.261229	0.562104	0.0998676	0.280709	UT_JURKAT_FOXM1_v2_a6_run1	FOXM1
rs34920518	chr18-12783086_A/G	18:12783087:A:G	Not_bmVar	pCRE	Not_bmVar_pCRE	Not_bmVar_Not_binding	A/G	UT_JURKAT_FOXM1	rep2	-0.377411	-0.444007	-0.329942	-0.388186	0.0474689	0.0558219	-5	-5	o1	o1	-0.25618	-0.333425	-0.47913	-0.577935	-0.421397	-0.595978	-0.298273	-0.322916	-0.527035	-0.477544	-0.336969	-0.366376	0.795968	0.63711	0.919411	0.796144	0.0991041	0.195785	0.0364903	0.0990082	UT_JURKAT_FOXM1_v2_a6_run1	FOXM1
rs60474474	chr18-12792736_C/T	18:12792737:C:T	Not_bmVar	pCRE	Not_bmVar_pCRE	Not_bmVar_Not_binding	C/T	UT_JURKAT_FOXM1	rep2	-0.316461	-0.410038	-0.352378	-0.39569	-0.0359178	0.014348	-5	0	o2	o1	-0.385305	-0.300926	-0.656381	-0.297669	-0.331995	-0.487951	-0.391779	-0.279964	-0.489699	-0.373264	-0.424793	-0.414641	0.498394	0.198168	0.765238	0.43763	0.302427	0.702967	0.116204	0.358893	UT_JURKAT_FOXM1_v2_a6_run1	FOXM1
rs60751993	chr18-12795420_G/A	18:12795421:G:A	Not_bmVar	pCRE	Not_bmVar_pCRE	Not_bmVar_Not_binding	G/A	UT_JURKAT_FOXM1	rep2	-0.402405	-0.431843	-0.386878	-0.472643	0.0155273	-0.0408	0	0	o2	o2	-0.518507	-0.56561	-0.418504	-0.528464	-0.239201	-0.320771	-0.54997	-0.542402	-0.458396	-0.60077	-0.231354	-0.452963	0.978324	0.958486	0.993599	0.975876	0.00951729	0.0184141	0.00278865	0.0106053	UT_JURKAT_FOXM1_v2_a6_run1	FOXM1
rs60735058	chr18-12795470_T/A	18:12795471:T:A	Not_bmVar	pCRE	Not_bmVar_pCRE	Not_bmVar_Not_binding	T/A	UT_JURKAT_FOXM1	rep2	-0.230473	-0.377055	-0.27262	-0.354685	-0.0421467	0.0223699	0	0	o2	o2	-0.79307	-0.412491	-0.301355	-0.495791	-0.0484554	-0.211168	-0.664403	-0.471085	-0.441238	-0.358334	-0.0741551	-0.118897	0.784144	0.454632	0.913399	0.679101	0.105604	0.34234	0.0393396	0.168066	UT_JURKAT_FOXM1_v2_a6_run1	FOXM1
rs484020	chr18-12855440_G/A	18:12855441:G:A	Not_bmVar	pCRE	Not_bmVar_pCRE	Not_bmVar_Not_binding	G/A	UT_JURKAT_FOXM1	rep2	-0.40213	-0.427169	-0.517458	-0.491806	-0.115328	-0.0646371	0	5	o1	o2	-0.340189	-0.31806	-0.565578	-0.41419	-0.4862	-0.438797	-0.462589	-0.49009	-0.521804	-0.543255	-0.544827	-0.388273	0.148254	0.190382	0.476631	0.431732	0.828993	0.720375	0.321817	0.364786	UT_JURKAT_FOXM1_v2_a6_run1	FOXM1
rs515151	chr18-12860934_G/C	18:12860935:G:C	Not_bmVar	pCRE	Not_bmVar_pCRE	Not_bmVar_Not_binding	G/C	UT_JURKAT_FOXM1	rep2	-0.405905	-0.408225	-0.427116	-0.470074	-0.0212104	-0.0618492	-5	0	o1	o1	-0.156758	-0.297247	-0.476983	-0.501394	-0.514564	-0.502402	-0.464318	-0.328913	-0.391878	-0.547634	-0.525318	-0.562381	0.972697	0.547115	0.992471	0.739325	0.0120223	0.261921	0.0032824	0.131165	UT_JURKAT_FOXM1_v2_a6_run1	FOXM1
rs8083786	chr18-12881361_A/G	18:12881362:A:G	Not_bmVar	pCRE	Not_bmVar_pCRE	Not_bmVar_Not_binding	A/G	UT_JURKAT_FOXM1	rep2	0.131042	-0.117096	0.427073	-0.048655	0.296031	0.0684412	0	0	o1	o1	-0.0965789	0.467386	-0.342884	-0.361077	-0.205302	-0.164122	-0.276752	1.12902	-0.425101	-0.27806	-0.274879	-0.166164	0.261476	0.467918	0.601714	0.69017	0.582569	0.32983	0.22061	0.161044	UT_JURKAT_FOXM1_v2_a6_run1	FOXM1
rs7240004	chr18-46395022_A/G	18:48868651:A:G	Not_bmVar	pCRE	Not_bmVar_pCRE	Not_bmVar_Not_binding	A/G	UT_JURKAT_FOXM1	rep2	-0.0628246	0.639718	-0.151101	0.498716	-0.0882765	-0.141002	5	5	o2	o2	-0.122484	-0.0747906	1.10331	0.090257	-0.0508586	2.89287	-0.204918	-0.142981	0.777161	-0.17322	-0.159221	2.89547	0.302354	0.00652732	0.632317	0.0431955	0.519484	2.18526	0.199065	1.36456	UT_JURKAT_FOXM1_v2_a6_run1	FOXM1
rs504824	chr18-51779753_C/T	18:54253383:C:T	Not_bmVar	Not_active	Not_bmVar_Not_active	Not_bmVar_Not_binding	C/T	UT_JURKAT_FOXM1	rep2	-0.492019	-0.524679	-0.344608	-0.395926	0.14741	0.128753	0	0	o2	o1	-0.531805	-0.656949	-0.459403	-0.640449	-0.327089	-0.532377	-0.480978	-0.341207	-0.347034	-0.369876	-0.34801	-0.488449	0.00402767	0.0116894	0.0594186	0.0686963	2.39495	1.93221	1.22608	1.16307	UT_JURKAT_FOXM1_v2_a6_run1	FOXM1
rs503666	chr18-51779942_C/T	18:54253572:C:T	Not_bmVar	pCRE	Not_bmVar_pCRE	Not_bmVar_Not_binding	C/T	UT_JURKAT_FOXM1	rep2	-0.486386	-0.411679	-0.582553	-0.383733	-0.0961668	0.0279461	5	5	o2	o2	-0.487137	-0.569999	-0.285835	-0.540605	-0.402772	-0.183725	-0.524387	-0.610722	-0.177218	-0.435286	-0.554384	-0.000399767	0.0814031	0.127538	0.364594	0.33704	1.08936	0.89436	0.43819	0.472319	UT_JURKAT_FOXM1_v2_a6_run1	FOXM1
rs3017289	chr18-51780408_A/C	18:54254038:A:C	Not_bmVar	pCRE	Not_bmVar_pCRE	Not_bmVar_Not_binding	A/C	UT_JURKAT_FOXM1	rep2	-0.421917	-0.324743	-0.337318	-0.254959	0.0845997	0.0697838	-5	5	o2	o2	-0.325166	-0.493984	-0.348848	-0.194627	-0.34985	-0.23598	-0.299423	-0.34935	-0.375332	-0.143933	-0.325286	-0.0364292	0.422967	0.123509	0.714854	0.330666	0.373694	0.908302	0.145783	0.48061	UT_JURKAT_FOXM1_v2_a6_run1	FOXM1
rs655991	chr18-51783831_G/A	18:54257461:G:A	Not_bmVar	pCRE	Not_bmVar_pCRE	Not_bmVar_Not_binding	G/A	UT_JURKAT_FOXM1	rep2	-0.24528	-0.265627	-0.230412	-0.301275	0.0148671	-0.0356479	5	0	o1	o2	-0.442294	-0.264477	-0.179313	-0.288242	-0.226082	-0.193356	-0.562897	-0.274931	-0.220265	-0.195189	-0.185894	-0.368475	0.825544	0.411827	0.928857	0.64705	0.0832597	0.385285	0.032051	0.189062	UT_JURKAT_FOXM1_v2_a6_run1	FOXM1
rs2926337	chr18-51784283_C/T	18:54257913:C:T	Not_bmVar	pCRE	Not_bmVar_pCRE	Not_bmVar_Not_binding	C/T	UT_JURKAT_FOXM1	rep2	-0.307692	-0.34388	-0.346907	-0.317398	-0.0392147	0.026481	5	0	o1	o2	-0.436727	-0.340806	-0.137416	-0.407861	-0.274579	-0.465887	-0.48152	-0.573369	-0.202977	-0.296221	-0.120445	-0.229859	0.0383489	0.0175036	0.242284	0.090425	1.41625	1.75687	0.615676	1.04371	UT_JURKAT_FOXM1_v2_a6_run1	FOXM1
rs588489	chr18-51786412_C/T	18:54260042:C:T	Not_bmVar	pCRE	Not_bmVar_pCRE	Not_bmVar_Not_binding	C/T	UT_JURKAT_FOXM1	rep2	-0.377805	-0.345278	-0.372444	-0.347071	0.00536094	-0.00179294	5	5	o2	o2	-0.372678	-0.310732	-0.270547	-0.475781	-0.444878	-0.197053	-0.351367	-0.300564	-0.380335	-0.528266	-0.444325	-0.07757	0.995736	0.731612	0.998527	0.850329	0.00185567	0.135719	0.000640006	0.0704128	UT_JURKAT_FOXM1_v2_a6_run1	FOXM1
rs488846	chr18-51787770_T/C	18:54261400:T:C	Not_bmVar	pCRE	Not_bmVar_pCRE	Not_bmVar_Not_binding	T/C	UT_JURKAT_FOXM1	rep2	-0.596093	-0.555019	-0.502464	-0.419245	0.0936292	0.135773	-5	-5	o1	o1	-0.385412	-0.456701	-0.568813	-0.730662	-0.735485	-0.453039	-0.263765	-0.437643	-0.555055	-0.286093	-0.567284	-0.405632	0.517826	0.049991	0.777406	0.193309	0.285816	1.30111	0.109352	0.713748	UT_JURKAT_FOXM1_v2_a6_run1	FOXM1
rs651392	chr18-51793225_G/A	18:54266855:G:A	Not_bmVar	Not_active	Not_bmVar_Not_active	Not_bmVar_Not_binding	G/A	UT_JURKAT_FOXM1	rep2	-0.268652	-0.352596	-0.103915	-0.0884891	0.164737	0.264107	5	-5	o2	o2	-0.382883	-0.27216	-0.57175	-0.460745	-0.265145	-0.162892	-0.28377	-0.101973	-0.0199495	0.0836484	-0.105857	-0.103033	0.29955	0.0039695	0.631172	0.0293558	0.52353	2.40126	0.199852	1.53231	UT_JURKAT_FOXM1_v2_a6_run1	FOXM1
rs3018198	chr18-51795079_A/G	18:54268709:A:G	Not_bmVar	pCRE	Not_bmVar_pCRE	Not_bmVar_Not_binding	A/G	UT_JURKAT_FOXM1	rep2	-0.414942	-0.35611	-0.433915	-0.390228	-0.0189725	-0.0341181	5	5	o2	o2	-0.369374	-0.335577	-0.195726	-0.639609	-0.494307	-0.102069	-0.316866	-0.479156	-0.310236	-0.653146	-0.388673	-0.193293	0.14018	0.361756	0.469784	0.605083	0.853313	0.441585	0.328101	0.218185	UT_JURKAT_FOXM1_v2_a6_run1	FOXM1
rs2956140	chr18-51795329_C/A	18:54268959:C:A	Not_bmVar	pCRE	Not_bmVar_pCRE	Not_bmVar_Not_binding	C/A	UT_JURKAT_FOXM1	rep2	1.48498	0.642827	1.86768	0.766652	0.382703	0.123824	0	0	o1	o1	0.311291	2.41619	-0.0153223	0.540262	0.553773	0.0507735	0.672954	3.37675	-0.179827	0.256824	0.358612	0.114592	0.359733	0.477574	0.672387	0.69465	0.444019	0.320959	0.172381	0.158234	UT_JURKAT_FOXM1_v2_a6_run1	FOXM1
rs3017302	chr18-51795535_G/A	18:54269165:G:A	Not_bmVar	pCRE	Not_bmVar_pCRE	Not_bmVar_Not_binding	G/A	UT_JURKAT_FOXM1	rep2	-0.445505	-0.381808	-0.274066	-0.304746	0.171439	0.0770626	5	5	o2	o2	-0.459174	-0.480931	-0.461272	-0.329885	-0.410079	-0.149509	-0.369445	-0.275382	-0.426947	-0.40016	-0.27275	-0.0837905	0.0931819	0.277238	0.38925	0.526864	1.03067	0.557146	0.409771	0.278302	UT_JURKAT_FOXM1_v2_a6_run1	FOXM1
rs596887	chr18-51796976_C/T	18:54270606:C:T	Not_bmVar	pCRE	Not_bmVar_pCRE	Not_bmVar_Not_binding	C/T	UT_JURKAT_FOXM1	rep2	-0.421907	-0.415623	-0.262426	-0.362839	0.15948	0.052784	-5	0	o2	o2	-0.383819	-0.448277	-0.492825	-0.381686	-0.395537	-0.391596	-0.265266	-0.31327	-0.63184	-0.404954	-0.211582	-0.350122	0.223709	0.470835	0.56951	0.690905	0.650316	0.327131	0.244499	0.160582	UT_JURKAT_FOXM1_v2_a6_run1	FOXM1
rs524464	chr18-51796996_G/A	18:54270626:G:A	Not_bmVar	pCRE	Not_bmVar_pCRE	Not_bmVar_Not_binding	G/A	UT_JURKAT_FOXM1	rep2	-0.44189	-0.369651	-0.429792	-0.403897	0.0120978	-0.0342457	-5	-5	o2	o2	-0.403535	-0.520094	-0.304154	-0.197467	-0.363686	-0.42897	-0.458956	-0.269138	-0.568239	-0.182464	-0.590446	-0.354139	0.0413854	0.0489807	0.252548	0.192031	1.38315	1.30997	0.597657	0.716629	UT_JURKAT_FOXM1_v2_a6_run1	FOXM1
rs666027	chr18-51797231_A/G	18:54270861:A:G	Not_bmVar	pCRE	Not_bmVar_pCRE	Not_bmVar_Not_binding	A/G	UT_JURKAT_FOXM1	rep2	-0.538025	-0.485362	-0.540735	-0.455653	-0.00271061	0.0297088	-5	-5	o2	o2	-0.538516	-0.439768	-0.436023	-0.405277	-0.636281	-0.456308	-0.445358	-0.446399	-0.418046	-0.31422	-0.635072	-0.474826	0.99896	0.893194	0.999416	0.944687	0.000451998	0.049054	0.000253853	0.0247121	UT_JURKAT_FOXM1_v2_a6_run1	FOXM1
rs602422	chr18-51805130_A/G	18:54278760:A:G	Not_bmVar	pCRE	Not_bmVar_pCRE	Not_bmVar_Not_binding	A/G	UT_JURKAT_FOXM1	rep2	0.0808698	-0.140154	0.0042144	-0.0763697	-0.0766554	0.0637846	0	0	o2	o2	-0.350266	-0.113469	-0.147835	-0.356206	0.275209	-0.148359	-0.303818	-0.289445	-0.181742	-0.157457	0.297874	0.17637	0.420526	0.166697	0.714601	0.400576	0.376207	0.778073	0.145936	0.397315	UT_JURKAT_FOXM1_v2_a6_run1	FOXM1
rs665407	chr18-51807437_C/T	18:54281067:C:T	Not_bmVar	pCRE	Not_bmVar_pCRE	Not_bmVar_Not_binding	C/T	UT_JURKAT_FOXM1	rep2	-0.393384	-0.404445	-0.406617	-0.414504	-0.013233	-0.010059	5	-5	o1	o1	-0.374725	-0.299925	-0.253912	-0.550009	-0.486843	-0.461257	-0.302876	-0.34848	-0.378563	-0.452284	-0.464753	-0.540068	0.790127	0.442901	0.917753	0.668514	0.102303	0.353694	0.0372744	0.17489	UT_JURKAT_FOXM1_v2_a6_run1	FOXM1
rs2956141	chr18-51809122_A/T	18:54282752:A:T	Not_bmVar	pCRE	Not_bmVar_pCRE	Not_bmVar_Not_binding	A/T	UT_JURKAT_FOXM1	rep2	-0.0504361	0.38424	0.347787	1.88852	0.398224	1.50428	-5	-5	o2	o2	0.580956	-0.119888	0.166728	1.55047	0.0190164	0.108158	2.58985	0.106491	1.38071	6.606	0.589084	0.0589629	0.090662	5.50318e-05	0.385549	0.000768298	1.04258	4.25939	0.41392	3.11447	UT_JURKAT_FOXM1_v2_a6_run1	FOXM1
rs591915	chr18-51814070_C/T	18:54287700:C:T	Not_bmVar	pCRE	Not_bmVar_pCRE	Not_bmVar_Not_binding	C/T	UT_JURKAT_FOXM1	rep2	-0.511381	-0.448451	-0.482328	-0.426282	0.029053	0.0221687	5	-5	o1	o2	-0.581687	-0.495165	-0.32242	-0.409195	-0.527596	-0.354642	-0.524707	-0.566383	-0.444037	-0.299847	-0.398272	-0.324446	0.401833	0.585104	0.701017	0.760475	0.395954	0.232767	0.154271	0.118915	UT_JURKAT_FOXM1_v2_a6_run1	FOXM1
rs693199	chr18-51815487_C/T	18:54289117:C:T	Not_bmVar	Not_active	Not_bmVar_Not_active	Not_bmVar_Not_binding	C/T	UT_JURKAT_FOXM1	rep2	0.494438	0.10446	0.10712	-0.216291	-0.387317	-0.320751	0	0	o1	o1	0.29223	1.18095	-0.446795	-0.00573672	-0.192071	-0.201812	0.103771	0.681143	-0.644458	-0.481278	-0.466902	-0.490021	4.92073e-05	4.81285e-06	0.00191237	8.56992e-05	4.30797	5.3176	2.71843	4.06702	UT_JURKAT_FOXM1_v2_a6_run1	FOXM1
rs543920	chr18-51819475_G/A	18:54293105:G:A	Not_bmVar	pCRE	Not_bmVar_pCRE	Not_bmVar_Not_binding	G/A	UT_JURKAT_FOXM1	rep2	-0.334923	-0.209919	-0.328407	-0.149063	0.00651568	0.0608559	-5	-5	o1	o2	-0.00235228	-0.109071	-0.22455	-0.0994573	-0.560775	-0.263309	-0.118765	-0.289056	-0.00425631	0.0112894	-0.367759	-0.125834	0.128266	0.19575	0.456021	0.435717	0.891889	0.708298	0.341015	0.360795	UT_JURKAT_FOXM1_v2_a6_run1	FOXM1
rs660793	chr18-51819989_G/C	18:54293619:G:C	Not_bmVar	pCRE	Not_bmVar_pCRE	Not_bmVar_Not_binding	G/C	UT_JURKAT_FOXM1	rep2	-0.292276	-0.147302	-0.262101	-0.148635	0.030175	-0.00133221	-5	-5	o1	o1	0.60025	-0.251913	-0.355569	-0.328362	-0.332638	-0.215582	0.523004	-0.286566	-0.522147	-0.0527038	-0.237636	-0.31576	0.588235	0.361417	0.818531	0.604897	0.230449	0.441992	0.0869648	0.218318	UT_JURKAT_FOXM1_v2_a6_run1	FOXM1
rs625656	chr18-51824674_C/A	18:54298304:C:A	Not_bmVar	pCRE	Not_bmVar_pCRE	Not_bmVar_Not_binding	C/A	UT_JURKAT_FOXM1	rep2	0.206991	0.343877	1.25862	1.3635	1.05163	1.01963	-5	-5	o2	o2	0.361062	0.318242	0.704269	0.837674	0.0957404	-0.253727	0.532833	1.24061	1.99148	2.64097	1.27662	0.498502	0.02075	0.00757137	0.169216	0.048695	1.68298	2.12083	0.771559	1.31252	UT_JURKAT_FOXM1_v2_a6_run1	FOXM1
rs139955496	chr18-51833284_A/G	18:54306914:A:G	Not_bmVar	pCRE	Not_bmVar_pCRE	Not_bmVar_Not_binding	A/G	UT_JURKAT_FOXM1	rep2	-0.464632	0.00155446	-0.449544	-0.0238655	0.0150887	-0.02542	5	5	o2	o2	-0.38025	-0.445145	0.0270236	-0.109204	-0.48412	1.40102	-0.0894532	-0.402013	0.155887	-0.242818	-0.497074	0.932278	0.865833	0.15074	0.947615	0.379106	0.0625661	0.821772	0.0233681	0.421239	UT_JURKAT_FOXM1_v2_a6_run1	FOXM1
rs640745	chr18-51835760_T/C	18:54309390:T:C	Not_bmVar	pCRE	Not_bmVar_pCRE	Not_bmVar_Not_binding	T/C	UT_JURKAT_FOXM1	rep2	-0.414663	-0.381246	-0.38812	-0.444112	0.0265431	-0.0628653	-5	-5	o2	o2	-0.380038	-0.462152	-0.594497	-0.0461509	-0.367173	-0.437466	-0.719546	-0.467383	-0.48118	-0.169	-0.308856	-0.518703	0.931886	0.108637	0.976212	0.305698	0.0306373	0.96402	0.0104559	0.514708	UT_JURKAT_FOXM1_v2_a6_run1	FOXM1
rs4940730	chr18-56269737_A/G	18:58602505:A:G	Not_bmVar	pCRE	Not_bmVar_pCRE	Not_bmVar_Not_binding	A/G	UT_JURKAT_FOXM1	rep2	-0.481887	-0.431903	-0.487384	-0.458461	-0.00549648	-0.0265574	5	5	o2	o2	-0.559258	-0.54885	-0.412988	-0.372481	-0.414924	-0.282919	-0.586442	-0.499721	-0.567855	-0.310911	-0.475046	-0.31079	0.795347	0.557484	0.919339	0.743485	0.0994434	0.253768	0.0365244	0.128728	UT_JURKAT_FOXM1_v2_a6_run1	FOXM1
rs12964576	chr18-56360397_A/G	18:58693165:A:G	Not_bmVar	pCRE	Not_bmVar_pCRE	Not_bmVar_Not_binding	A/G	UT_JURKAT_FOXM1	rep2	-0.330592	0.00996207	0.273855	0.716108	0.604447	0.706146	-5	-5	o1	o1	1.07113	-0.306501	0.047686	-0.119281	-0.354683	-0.278578	2.05634	0.526257	0.425489	1.34048	0.0214533	-0.0733774	0.016535	0.000352357	0.143835	0.00404998	1.7816	3.45302	0.842135	2.39255	UT_JURKAT_FOXM1_v2_a6_run1	FOXM1
rs9946837	chr18-56372019_G/A	18:58704787:G:A	Not_bmVar	pCRE	Not_bmVar_pCRE	Not_bmVar_Not_binding	G/A	UT_JURKAT_FOXM1	rep2	-0.0599167	-0.0850955	-0.201638	-0.153828	-0.141721	-0.0687327	0	0	o2	o2	-0.147755	-0.201031	-0.244119	-0.0108873	0.081198	0.0120216	-0.0592211	-0.378076	-0.335876	-0.0264971	-0.0251996	-0.0980989	0.14631	0.469471	0.476631	0.690367	0.834726	0.328391	0.321817	0.16092	UT_JURKAT_FOXM1_v2_a6_run1	FOXM1
rs9959997	chr18-56383323_T/C	18:58716091:T:C	Not_bmVar	pCRE	Not_bmVar_pCRE	Not_bmVar_Not_binding	T/C	UT_JURKAT_FOXM1	rep2	0.245861	-0.0648409	-0.185563	-0.183964	-0.431424	-0.119123	0	0	o2	o2	-0.49815	-0.169236	-0.0401846	-0.170924	0.660959	-0.17151	-0.326779	-0.403007	-0.0153795	-0.293954	0.0318813	-0.0965477	0.231449	0.222793	0.574328	0.470343	0.635546	0.652098	0.24084	0.327585	UT_JURKAT_FOXM1_v2_a6_run1	FOXM1
rs7234035	chr18-56384051_T/C	18:58716819:T:C	Not_bmVar	Not_active	Not_bmVar_Not_active	Not_bmVar_Not_binding	T/C	UT_JURKAT_FOXM1	rep2	1.26895	0.441118	1.06375	0.450908	-0.205206	0.00979081	0	0	o1	o1	0.999976	2.76103	-0.50413	0.0581709	-0.223125	-0.445217	1.2555	2.46731	-0.44228	0.0841363	-0.339819	-0.319401	0.0887814	0.263934	0.38152	0.515101	1.05168	0.578505	0.418482	0.288107	UT_JURKAT_FOXM1_v2_a6_run1	FOXM1
rs9963281	chr18-56399918_G/T	18:58732686:G:T	Not_bmVar	pCRE	Not_bmVar_pCRE	Not_bmVar_Not_binding	G/T	UT_JURKAT_FOXM1	rep2	-0.415907	-0.394193	-0.515153	-0.488603	-0.0992454	-0.0944104	-5	-5	o1	o1	-0.185464	-0.454484	-0.445571	-0.359933	-0.37733	-0.542374	-0.349472	-0.55569	-0.525942	-0.473441	-0.474616	-0.55246	0.232246	0.227936	0.574408	0.477289	0.634052	0.642187	0.240779	0.321218	UT_JURKAT_FOXM1_v2_a6_run1	FOXM1
rs7236784	chr18-56402795_A/G	18:58735563:A:G	Not_bmVar	pCRE	Not_bmVar_pCRE	Not_bmVar_Not_binding	A/G	UT_JURKAT_FOXM1	rep2	0.12096	0.050353	0.0375177	0.151908	-0.0834419	0.101555	0	5	o2	o2	-0.0503671	-0.351318	-0.159368	-0.263516	0.593237	0.533451	0.291886	-0.373682	-0.0248157	-0.272662	0.448718	0.842006	0.903977	0.584751	0.962493	0.760363	0.0438428	0.233029	0.0166024	0.118979	UT_JURKAT_FOXM1_v2_a6_run1	FOXM1
rs1790962	chr18-67519444_T/G	18:69852208:T:G	Not_bmVar	pCRE	Not_bmVar_pCRE	Not_bmVar_Not_binding	T/G	UT_JURKAT_FOXM1	rep2	-0.412415	-0.405067	-0.49812	-0.467575	-0.0857051	-0.062508	5	-5	o2	o2	-0.436101	-0.498848	-0.505652	-0.39	-0.325981	-0.273822	-0.523559	-0.629123	-0.556889	-0.277943	-0.367116	-0.450822	0.490706	0.445696	0.761277	0.670653	0.309179	0.350961	0.118457	0.173502	UT_JURKAT_FOXM1_v2_a6_run1	FOXM1
rs4891781	chr18-67524646_G/T	18:69857410:G:T	Not_bmVar	Not_active	Not_bmVar_Not_active	Not_bmVar_Not_binding	G/T	UT_JURKAT_FOXM1	rep2	-0.440153	-0.391934	-0.384341	-0.313475	0.0558122	0.0784586	-5	5	o1	o1	-0.3208	-0.380703	-0.340154	-0.458119	-0.499603	-0.352223	-0.290485	-0.384946	-0.100011	-0.347448	-0.383735	-0.374225	0.256914	0.407421	0.598113	0.644234	0.590213	0.389956	0.223217	0.190956	UT_JURKAT_FOXM1_v2_a6_run1	FOXM1
rs1790946	chr18-67528430_C/T	18:69861194:C:T	Not_bmVar	pCRE	Not_bmVar_pCRE	Not_bmVar_Not_binding	C/T	UT_JURKAT_FOXM1	rep2	-0.191056	-0.00908902	-0.380312	-0.360493	-0.189257	-0.351404	-5	5	o2	o1	-0.0992644	-0.147124	0.0514217	0.217109	-0.234987	0.158311	-0.336456	-0.328718	-0.259293	-0.471838	-0.431907	-0.334749	0.0710391	9.9039e-06	0.341131	0.000160141	1.1485	5.00419	0.467079	3.7955	UT_JURKAT_FOXM1_v2_a6_run1	FOXM1
rs1469858	chr18-67529217_G/A	18:69861981:G:A	Not_bmVar	pCRE	Not_bmVar_pCRE	Not_bmVar_Not_binding	G/A	UT_JURKAT_FOXM1	rep2	2.59057	1.40607	2.93695	1.62131	0.346374	0.215236	0	0	o2	o2	-0.444847	0.22675	0.537946	0.420512	4.95439	2.7417	-0.349939	0.742927	1.25796	0.537627	5.13096	2.40833	0.445365	0.401085	0.730032	0.638593	0.351284	0.396763	0.136658	0.194776	UT_JURKAT_FOXM1_v2_a6_run1	FOXM1
rs727088	chr18-67530439_G/A	18:69863203:G:A	Not_bmVar	pCRE	Not_bmVar_pCRE	Not_bmVar_Not_binding	G/A	UT_JURKAT_FOXM1	rep2	-0.472315	-0.46351	-0.337832	-0.388375	0.134483	0.0751353	5	0	o2	o1	-0.605289	-0.429346	-0.404167	-0.595081	-0.515285	-0.231895	-0.546956	-0.262057	-0.399712	-0.437227	-0.413606	-0.270691	0.146936	0.424235	0.476631	0.65725	0.832871	0.372393	0.321817	0.18227	UT_JURKAT_FOXM1_v2_a6_run1	FOXM1
rs763361	chr18-67531642_T/C	18:69864406:T:C	Not_bmVar	pCRE	Not_bmVar_pCRE	Not_bmVar_Not_binding	T/C	UT_JURKAT_FOXM1	rep2	-0.411183	-0.134402	-0.361963	-0.0192602	0.0492202	0.115142	5	5	o2	o2	-0.0598383	-0.442713	-0.17323	-0.243819	-0.379653	0.492838	-0.0726592	-0.374654	-0.157647	-0.167429	-0.349271	1.0061	0.722114	0.0899432	0.890766	0.276479	0.141394	1.04603	0.0502365	0.558338	UT_JURKAT_FOXM1_v2_a6_run1	FOXM1
rs763362	chr18-67531797_A/G	18:69864561:A:G	Not_bmVar	pCRE	Not_bmVar_pCRE	Not_bmVar_Not_binding	A/G	UT_JURKAT_FOXM1	rep2	-0.171042	-0.185561	0.0742526	0.0734871	0.245294	0.259048	0	5	o2	o1	-0.209103	-0.334852	-0.277927	-0.242199	-0.00723132	-0.0420548	0.00342855	-0.0836494	0.241409	0.12218	0.232155	-0.0745997	0.175981	0.0071231	0.515979	0.0462275	0.754535	2.14733	0.287368	1.3351	UT_JURKAT_FOXM1_v2_a6_run1	FOXM1
rs1788105	chr18-67532292_A/G	18:69865056:A:G	Not_bmVar	pCRE	Not_bmVar_pCRE	Not_bmVar_Not_binding	A/G	UT_JURKAT_FOXM1	rep2	-0.565247	-0.551249	-0.46484	-0.470801	0.100406	0.0804484	-5	0	o2	o2	-0.647443	-0.534635	-0.558732	-0.444022	-0.595859	-0.526804	-0.449544	-0.528318	-0.457004	-0.442116	-0.401363	-0.54646	0.276174	0.195442	0.61272	0.435717	0.558818	0.708983	0.212738	0.360795	UT_JURKAT_FOXM1_v2_a6_run1	FOXM1
rs4891376	chr18-67532546_A/G	18:69865310:A:G	Not_bmVar	pCRE	Not_bmVar_pCRE	Not_bmVar_Not_binding	A/G	UT_JURKAT_FOXM1	rep2	1.54693	1.47646	-0.309612	-0.158837	-1.85654	-1.63529	-5	-5	o2	o1	0.707632	0.502589	1.07937	3.03459	2.59127	0.943269	0.107335	-0.26938	0.0090205	-0.0422959	-0.349843	-0.407859	0.00150332	3.32602e-06	0.0279383	6.14134e-05	2.82295	5.47807	1.5538	4.21174	UT_JURKAT_FOXM1_v2_a6_run1	FOXM1
rs12969657	chr18-67536496_C/T	18:69869260:C:T	Not_bmVar	pCRE	Not_bmVar_pCRE	Not_bmVar_Not_binding	C/T	UT_JURKAT_FOXM1	rep2	-0.15521	-0.225764	-0.215094	-0.241411	-0.0598841	-0.0156461	0	-5	o2	o1	-0.119473	-0.220427	-0.389123	-0.119794	-0.0899923	-0.415777	-0.0351842	-0.201911	-0.356986	-0.171133	-0.228277	-0.454973	0.552486	0.865492	0.796996	0.925649	0.257678	0.062737	0.0985438	0.0335535	UT_JURKAT_FOXM1_v2_a6_run1	FOXM1
rs8099412	chr18-67536617_T/C	18:69869381:T:C	Not_bmVar	Not_active	Not_bmVar_Not_active	Not_bmVar_Not_binding	T/C	UT_JURKAT_FOXM1	rep2	-0.474979	-0.44642	-0.543473	-0.469791	-0.068494	-0.0233717	5	0	o1	o2	-0.47841	-0.477027	-0.274184	-0.45941	-0.472931	-0.516557	-0.379001	-0.72277	-0.435956	-0.488625	-0.364176	-0.428222	0.0673642	0.190315	0.334716	0.431732	1.17157	0.720527	0.475324	0.364786	UT_JURKAT_FOXM1_v2_a6_run1	FOXM1
rs1788098	chr18-67542798_C/T	18:69875562:C:T	Not_bmVar	pCRE	Not_bmVar_pCRE	Not_bmVar_Not_binding	C/T	UT_JURKAT_FOXM1	rep2	0.0627279	-0.0998205	0.39531	0.0778183	0.332582	0.177639	0	0	o2	o2	-0.430029	-0.192095	0.0729048	-0.322967	0.317551	-0.0442878	-0.263709	-0.0401557	0.184633	-0.335237	0.830775	0.0906034	0.376207	0.488493	0.684597	0.701137	0.424573	0.311142	0.164565	0.154197	UT_JURKAT_FOXM1_v2_a6_run1	FOXM1
rs79548165	chr18-77183529_C/T	18:79423529:C:T	Not_bmVar	pCRE	Not_bmVar_pCRE	Not_bmVar_Not_binding	C/T	UT_JURKAT_FOXM1	rep2	-0.436066	-0.339212	-0.3239	-0.346438	0.112166	-0.00722618	-5	0	o2	o2	-0.312311	-0.427224	-0.311962	-0.263959	-0.444907	-0.274909	-0.343538	-0.396195	-0.350698	-0.397765	-0.251605	-0.338828	0.0408455	0.228399	0.250321	0.477289	1.38886	0.641306	0.601503	0.321218	UT_JURKAT_FOXM1_v2_a6_run1	FOXM1
rs35455644	chr18-77184282_A/G	18:79424282:A:G	Not_bmVar	pCRE	Not_bmVar_pCRE	Not_bmVar_Not_binding	A/G	UT_JURKAT_FOXM1	rep2	-0.457029	-0.432048	-0.494526	-0.473727	-0.0374973	-0.0416792	5	0	o1	o2	-0.420521	-0.478012	-0.394815	-0.46263	-0.436045	-0.400266	-0.436661	-0.557719	-0.469132	-0.493429	-0.431333	-0.45409	0.754425	0.974117	0.900778	0.986335	0.122384	0.011389	0.0453821	0.00597557	UT_JURKAT_FOXM1_v2_a6_run1	FOXM1
rs73494217	chr18-77186200_G/A	18:79426200:G:A	Not_bmVar	pCRE	Not_bmVar_pCRE	Not_bmVar_Not_binding	G/A	UT_JURKAT_FOXM1	rep2	-0.458766	-0.382858	-0.336052	-0.339335	0.122714	0.0435235	5	5	o1	o2	-0.411645	-0.327905	-0.25286	-0.457795	-0.589626	-0.257316	-0.324693	-0.303854	-0.293568	-0.480979	-0.368249	-0.264665	0.161293	0.670889	0.496232	0.813879	0.792384	0.173349	0.304315	0.0894402	UT_JURKAT_FOXM1_v2_a6_run1	FOXM1
rs76247824	chr18-77186287_G/A	18:79426287:G:A	Not_bmVar	pCRE	Not_bmVar_pCRE	Not_bmVar_Not_binding	G/A	UT_JURKAT_FOXM1	rep2	-0.425292	-0.448335	-0.42642	-0.376291	-0.00112826	0.0720436	0	-5	o1	o2	-0.606745	-0.210408	-0.401107	-0.392863	-0.640175	-0.438711	-0.392366	-0.384386	-0.411523	-0.254561	-0.468454	-0.346458	0.119677	0.16989	0.44025	0.405865	0.921991	0.769831	0.356301	0.391619	UT_JURKAT_FOXM1_v2_a6_run1	FOXM1
rs77069608	chr18-77186319_C/T	18:79426319:C:T	Not_bmVar	pCRE	Not_bmVar_pCRE	Not_bmVar_Not_binding	C/T	UT_JURKAT_FOXM1	rep2	-0.339754	-0.478513	-0.459048	-0.444436	-0.119294	0.0340775	0	5	o2	o1	-0.572682	-0.394212	-0.469736	-0.695373	-0.285295	-0.453781	-0.420651	-0.418616	-0.349683	-0.527167	-0.499479	-0.451019	0.330853	0.248224	0.654354	0.50131	0.480365	0.605157	0.184187	0.299894	UT_JURKAT_FOXM1_v2_a6_run1	FOXM1
rs7241538	chr18-77191247_C/T	18:79431247:C:T	Not_bmVar	pCRE	Not_bmVar_pCRE	Not_bmVar_Not_binding	C/T	UT_JURKAT_FOXM1	rep2	-0.177524	-0.2511	-0.024617	-0.129996	0.152907	0.121104	0	0	o1	o1	-0.222794	-0.016138	-0.313428	-0.270892	-0.33891	-0.344436	-0.113198	0.175786	-0.227859	-0.171803	-0.22502	-0.217883	0.29216	0.270904	0.627512	0.520778	0.53438	0.567185	0.202378	0.283347	UT_JURKAT_FOXM1_v2_a6_run1	FOXM1
rs113853791	chr18-77191733_C/T	18:79431733:C:T	Not_bmVar	pCRE	Not_bmVar_pCRE	Not_bmVar_Not_binding	C/T	UT_JURKAT_FOXM1	rep2	-0.465908	-0.399264	-0.550135	-0.385916	-0.0842266	0.0133477	0	-5	o2	o2	-0.301322	-0.690247	-0.278727	-0.386738	-0.24157	-0.496979	-0.240833	-0.653244	-0.421245	-0.233353	-0.447026	-0.319794	0.00800595	0.00132027	0.0923912	0.0119576	2.09659	2.87934	1.03437	1.92235	UT_JURKAT_FOXM1_v2_a6_run1	FOXM1
rs78250476	chr18-77198934_G/A	18:79438934:G:A	Not_bmVar	pCRE	Not_bmVar_pCRE	Not_bmVar_Not_binding	G/A	UT_JURKAT_FOXM1	rep2	0.478979	0.0648167	0.58977	0.0659158	0.110791	0.00109911	0	0	o1	o1	0.0591592	1.07661	-0.349561	-0.228681	-0.118646	-0.0499763	-0.14413	1.30398	-0.279242	-0.306304	-0.124438	-0.0543678	0.846191	0.703433	0.938819	0.832944	0.0725314	0.152777	0.0274181	0.0793844	UT_JURKAT_FOXM1_v2_a6_run1	FOXM1
rs79747802	chr18-77198964_C/T	18:79438964:C:T	Not_bmVar	pCRE	Not_bmVar_pCRE	Not_bmVar_Not_binding	C/T	UT_JURKAT_FOXM1	rep2	-0.43191	-0.405382	-0.473197	-0.433742	-0.0412871	-0.02836	5	5	o2	o2	-0.542104	-0.391997	-0.343115	-0.343979	-0.471823	-0.339274	-0.566481	-0.486112	-0.407143	-0.425804	-0.460282	-0.256631	0.664565	0.770416	0.859989	0.874626	0.177462	0.113274	0.0655073	0.0581776	UT_JURKAT_FOXM1_v2_a6_run1	FOXM1
rs9709477	chr18-77202786_C/A	18:79442786:C:A	Not_bmVar	pCRE	Not_bmVar_pCRE	Not_bmVar_Not_binding	C/A	UT_JURKAT_FOXM1	rep2	-0.593272	-0.528508	-0.462433	-0.476196	0.13084	0.0523128	5	5	o2	o2	-0.503568	-0.616462	-0.499322	-0.538862	-0.570083	-0.442752	-0.597253	-0.484024	-0.464224	-0.565062	-0.440842	-0.305769	0.264428	0.342991	0.603517	0.590283	0.577692	0.464718	0.219311	0.22894	UT_JURKAT_FOXM1_v2_a6_run1	FOXM1
rs73494235	chr18-77208509_T/C	18:79448509:T:C	Not_bmVar	pCRE	Not_bmVar_pCRE	Not_bmVar_Not_binding	T/C	UT_JURKAT_FOXM1	rep2	-0.0942947	-0.381	-0.183125	-0.401932	-0.0888302	-0.0209318	0	0	o2	o2	-0.686754	-0.453843	-0.443584	-0.382383	0.265254	-0.58469	-0.653064	-0.419639	-0.38513	-0.564511	0.0533886	-0.442638	0.734243	0.692404	0.892694	0.826739	0.13416	0.15964	0.0492972	0.0826315	UT_JURKAT_FOXM1_v2_a6_run1	FOXM1
rs11663202	chr18-77209180_T/C	18:79449180:T:C	Not_bmVar	pCRE	Not_bmVar_pCRE	Not_bmVar_Not_binding	T/C	UT_JURKAT_FOXM1	rep2	-0.402004	-0.445338	-0.444338	-0.46482	-0.0423338	-0.0194821	-5	5	o2	o2	-0.650413	-0.388392	-0.589486	-0.251951	-0.415617	-0.37617	-0.556279	-0.488997	-0.57188	-0.403521	-0.39968	-0.368564	0.662948	0.781985	0.859989	0.87989	0.17852	0.106802	0.0655073	0.0555716	UT_JURKAT_FOXM1_v2_a6_run1	FOXM1
rs80321964	chr18-77210152_G/C	18:79450152:G:C	Not_bmVar	pCRE	Not_bmVar_pCRE	Not_bmVar_Not_binding	G/C	UT_JURKAT_FOXM1	rep2	-0.353138	-0.423801	-0.450258	-0.505847	-0.0971203	-0.0820461	0	5	o2	o2	-0.408039	-0.451349	-0.619029	-0.399505	-0.254927	-0.409957	-0.536833	-0.458123	-0.639674	-0.578435	-0.442393	-0.379624	0.435991	0.494019	0.723052	0.705259	0.360523	0.306257	0.14083	0.151651	UT_JURKAT_FOXM1_v2_a6_run1	FOXM1
rs60115988	chr18-77226571_G/A	18:79466571:G:A	Not_bmVar	pCRE	Not_bmVar_pCRE	Not_bmVar_Not_binding	G/A	UT_JURKAT_FOXM1	rep2	0.166266	0.211116	2.77764	2.88321	2.61137	2.67209	5	-5	o1	o2	0.0905182	-0.0570866	0.517762	0.41627	0.389618	-0.0903868	1.64146	2.37652	3.24884	4.33033	3.17875	2.52334	0.00433039	1.76331e-08	0.0616595	4.99662e-07	2.36347	7.75367	1.21	6.30132	UT_JURKAT_FOXM1_v2_a6_run1	FOXM1
rs11659416	chr18-77226973_C/T	18:79466973:C:T	Not_bmVar	pCRE	Not_bmVar_pCRE	Not_bmVar_Not_binding	C/T	UT_JURKAT_FOXM1	rep2	-0.239966	-0.342334	-0.369931	-0.372994	-0.129965	-0.03066	0	5	o1	o2	-0.3547	-0.214026	-0.438156	-0.353648	-0.265906	-0.427566	-0.218834	-0.337989	-0.595615	-0.497984	-0.401873	-0.185668	0.14288	0.0056064	0.472982	0.0382036	0.845029	2.25132	0.325155	1.4179	UT_JURKAT_FOXM1_v2_a6_run1	FOXM1
rs9957497	chr18-77227217_A/G	18:79467217:A:G	Not_bmVar	pCRE	Not_bmVar_pCRE	Not_bmVar_Not_binding	A/G	UT_JURKAT_FOXM1	rep2	-0.489758	-0.410816	-0.463112	-0.403557	0.0266458	0.00725898	5	-5	o2	o1	-0.393135	-0.426658	-0.439448	-0.441183	-0.552858	-0.211613	-0.290011	-0.370327	-0.429137	-0.40737	-0.555897	-0.368599	0.90566	0.874074	0.963927	0.933085	0.0430348	0.0584518	0.015956	0.030079	UT_JURKAT_FOXM1_v2_a6_run1	FOXM1
rs78536295	chr18-77229738_G/A	18:79469738:G:A	Not_bmVar	pCRE	Not_bmVar_pCRE	Not_bmVar_Not_binding	G/A	UT_JURKAT_FOXM1	rep2	-0.219422	-0.318377	-0.109577	-0.233529	0.109844	0.084848	0	0	o1	o1	-0.41638	-0.121695	-0.300085	-0.351982	-0.317149	-0.402969	-0.173439	-0.0192335	-0.225644	-0.359556	-0.199922	-0.423378	0.33766	0.111267	0.660098	0.308805	0.47152	0.953634	0.180391	0.510316	UT_JURKAT_FOXM1_v2_a6_run1	FOXM1
rs78226032	chr18-77230822_G/A	18:79470822:G:A	Not_bmVar	pCRE	Not_bmVar_pCRE	Not_bmVar_Not_binding	G/A	UT_JURKAT_FOXM1	rep2	-0.41587	-0.0309916	-0.353543	-0.160358	0.062327	-0.129367	5	5	o1	o1	-0.583432	-0.421723	1.79625	-0.427149	-0.410016	-0.139882	-0.323598	-0.38386	0.649103	-0.347463	-0.323225	-0.233107	0.698162	0.17396	0.876377	0.4103	0.156044	0.759551	0.0573091	0.386898	UT_JURKAT_FOXM1_v2_a6_run1	FOXM1
rs145041024	chr18-77234712_G/A	18:79474712:G:A	Not_bmVar	pCRE	Not_bmVar_pCRE	Not_bmVar_Not_binding	G/A	UT_JURKAT_FOXM1	rep2	0.0301261	-0.191423	-0.164527	-0.300627	-0.194653	-0.109203	0	0	o1	o1	-0.273155	0.229798	-0.31911	-0.356311	-0.169546	-0.260216	-0.297511	-0.150427	-0.433026	-0.367302	-0.178627	-0.376866	0.253069	0.333523	0.596207	0.585822	0.59676	0.476874	0.224603	0.232234	UT_JURKAT_FOXM1_v2_a6_run1	FOXM1
rs112187368	chr18-77236259_G/A	18:79476259:G:A	Not_bmVar	pCRE	Not_bmVar_pCRE	Not_bmVar_Not_binding	G/A	UT_JURKAT_FOXM1	rep2	-0.347351	-0.459815	-0.418362	-0.457928	-0.071011	0.00188651	0	5	o1	o2	-0.406112	-0.283436	-0.69597	-0.532712	-0.411266	-0.42939	-0.487405	-0.411991	-0.537791	-0.477392	-0.424733	-0.408255	0.562521	0.73208	0.805774	0.850329	0.249861	0.135442	0.0937868	0.0704128	UT_JURKAT_FOXM1_v2_a6_run1	FOXM1
rs4807570	chr19-1123652_G/A	19:1123653:G:A	Not_bmVar	pCRE	Not_bmVar_pCRE	Not_bmVar_Not_binding	G/A	UT_JURKAT_FOXM1	rep2	-0.0465785	-0.0619944	-0.0627963	-0.171812	-0.0162178	-0.109818	0	0	o1	o1	-0.0258384	0.0876986	0.0479143	0.0503521	-0.180856	-0.351238	-0.143304	0.0242362	-0.0789663	-0.230623	-0.149829	-0.452386	0.812332	0.302312	0.925911	0.553655	0.0902663	0.519544	0.0334309	0.256761	UT_JURKAT_FOXM1_v2_a6_run1	FOXM1
rs1077667	chr19-6668972_C/T	19:6668961:C:T	Not_bmVar	pCRE	Not_bmVar_pCRE	Not_bmVar_Not_binding	C/T	UT_JURKAT_FOXM1	rep2	-0.224929	-0.177625	-0.335493	-0.264116	-0.110564	-0.0864909	-5	5	o1	o1	-0.00564401	-0.232013	-0.131103	-0.138821	-0.217845	-0.340326	-0.127989	-0.247586	-0.112973	-0.425094	-0.4234	-0.247657	0.351386	0.100264	0.665462	0.295525	0.454216	0.998856	0.176877	0.529406	UT_JURKAT_FOXM1_v2_a6_run1	FOXM1
rs73510898	chr19-10416444_G/A	19:10305768:G:A	Not_bmVar	pCRE	Not_bmVar_pCRE	Not_bmVar_Not_binding	G/A	UT_JURKAT_FOXM1	rep2	-0.370476	-0.44967	-0.419214	-0.415908	-0.0487384	0.0337623	0	0	o1	o1	-0.362146	-0.225405	-0.410886	-0.671451	-0.515546	-0.512587	-0.425556	-0.299492	-0.377869	-0.406626	-0.538937	-0.446967	0.626771	0.421063	0.84296	0.654341	0.202891	0.375653	0.0741929	0.184196	UT_JURKAT_FOXM1_v2_a6_run1	FOXM1
rs75231016	chr19-10420982_G/C	19:10310306:G:C	Not_bmVar	pCRE	Not_bmVar_pCRE	Not_bmVar_Not_binding	G/C	UT_JURKAT_FOXM1	rep2	-0.595319	-0.545525	-0.445435	-0.452685	0.149884	0.09284	5	-5	o1	o2	-0.72297	-0.69898	-0.317882	-0.500086	-0.491658	-0.541575	-0.447038	-0.574013	-0.445282	-0.314078	-0.316857	-0.618842	0.0677557	0.0350302	0.335659	0.152597	1.16905	1.45556	0.474102	0.816453	UT_JURKAT_FOXM1_v2_a6_run1	FOXM1
rs34536443	chr19-10463118_G/C	19:10352442:G:C	Not_bmVar	pCRE	Not_bmVar_pCRE	Not_bmVar_Not_binding	G/C	UT_JURKAT_FOXM1	rep2	-0.546202	-0.49836	-0.622733	-0.553721	-0.0765303	-0.0553615	-5	-5	o2	o2	-0.436494	-0.577355	-0.533729	-0.404832	-0.51505	-0.522699	-0.529381	-0.68347	-0.502396	-0.491374	-0.561996	-0.553712	0.743827	0.903791	0.897461	0.951189	0.128528	0.0439319	0.0469845	0.0217332	UT_JURKAT_FOXM1_v2_a6_run1	FOXM1
rs12720356	chr19-10469975_A/C	19:10359299:A:C	Not_bmVar	pCRE	Not_bmVar_pCRE	Not_bmVar_Not_binding	A/C	UT_JURKAT_FOXM1	rep2	-0.269636	-0.320664	-0.316172	-0.349925	-0.0465362	-0.0292613	0	5	o2	o2	-0.501686	-0.483687	-0.35528	-0.304998	-0.055584	-0.222748	-0.442606	-0.358348	-0.392937	-0.438125	-0.273995	-0.19354	0.0661474	0.142133	0.331186	0.363851	1.17949	0.847304	0.479928	0.439076	UT_JURKAT_FOXM1_v2_a6_run1	FOXM1
rs2304257	chr19-10491005_C/G	19:10380329:C:G	Not_bmVar	pCRE	Not_bmVar_pCRE	Not_bmVar_Not_binding	C/G	UT_JURKAT_FOXM1	rep2	-0.226946	-0.305092	-0.248253	-0.311456	-0.0213071	-0.00636485	0	5	o2	o2	-0.698455	-0.626804	-0.376275	-0.379721	0.172913	0.0777936	-0.693944	-0.507639	-0.474158	-0.298156	0.0111332	0.0940257	0.230034	0.543145	0.574328	0.736301	0.638208	0.265084	0.24084	0.132944	UT_JURKAT_FOXM1_v2_a6_run1	FOXM1
rs73923215	chr19-10514842_A/C	19:10404166:A:C	Not_bmVar	pCRE	Not_bmVar_pCRE	Not_bmVar_Not_binding	A/C	UT_JURKAT_FOXM1	rep2	-0.163323	-0.227386	-0.0693367	-0.0999146	0.0939858	0.127472	5	-5	o2	o2	-0.450226	-0.185396	-0.153741	-0.320607	-0.141249	-0.1131	-0.293559	-0.0952779	-0.0360139	-0.0169415	-0.0433955	-0.1143	0.699976	0.379737	0.877323	0.622099	0.154917	0.420517	0.0568407	0.206141	UT_JURKAT_FOXM1_v2_a6_run1	FOXM1
rs28834106	chr19-10592144_T/C	19:10481468:T:C	Not_bmVar	pCRE	Not_bmVar_pCRE	Not_bmVar_Not_binding	T/C	UT_JURKAT_FOXM1	rep2	-0.485525	-0.473056	-0.42459	-0.461701	0.0609354	0.0113552	5	5	o2	o2	-0.467952	-0.515225	-0.506971	-0.465172	-0.455825	-0.427194	-0.59684	-0.479791	-0.527584	-0.450252	-0.369389	-0.346352	0.704009	0.790264	0.878638	0.884527	0.152421	0.102228	0.0561899	0.0532889	UT_JURKAT_FOXM1_v2_a6_run1	FOXM1
rs7248408	chr19-10593429_T/C	19:10482753:T:C	Not_bmVar	Not_active	Not_bmVar_Not_active	Not_bmVar_Not_binding	T/C	UT_JURKAT_FOXM1	rep2	-0.702329	-0.564312	-1.08917	-0.946568	-0.386839	-0.382256	5	5	o2	o2	-0.66015	-0.845906	-0.772932	-0.725929	-0.558751	0.177797	-0.861897	-1.23996	-1.23293	-1.16037	-0.938376	-0.245879	0.000712158	5.69834e-07	0.0159234	1.19041e-05	3.14742	6.24425	1.79796	4.9243	UT_JURKAT_FOXM1_v2_a6_run1	FOXM1
rs7247667	chr19-10599349_C/G	19:10488673:C:G	Not_bmVar	pCRE	Not_bmVar_pCRE	Not_bmVar_Not_binding	C/G	UT_JURKAT_FOXM1	rep2	-0.50534	-0.275145	-0.515725	-0.394489	-0.0103851	-0.119344	-5	-5	o2	o2	-0.40182	-0.361069	-0.120105	0.0970585	-0.649611	-0.215322	-0.430754	-0.343225	-0.259242	-0.20172	-0.688226	-0.443769	0.883828	0.0628238	0.953095	0.224752	0.0536324	1.20188	0.0208637	0.648296	UT_JURKAT_FOXM1_v2_a6_run1	FOXM1
rs8107248	chr19-10727436_A/G	19:10616760:A:G	Not_bmVar	pCRE	Not_bmVar_pCRE	Not_bmVar_Not_binding	A/G	UT_JURKAT_FOXM1	rep2	-0.583489	-0.559971	-0.536029	-0.567427	0.0474599	-0.00745646	-5	0	o1	o1	-0.383925	-0.457314	-0.494935	-0.740636	-0.709663	-0.573351	-0.386517	-0.353118	-0.470488	-0.782459	-0.71894	-0.693043	0.656836	0.754822	0.857994	0.865048	0.182543	0.122155	0.0665155	0.06296	UT_JURKAT_FOXM1_v2_a6_run1	FOXM1
rs2043305	chr19-10728320_A/G	19:10617644:A:G	Not_bmVar	pCRE	Not_bmVar_pCRE	Not_bmVar_Not_binding	A/G	UT_JURKAT_FOXM1	rep2	-0.294336	-0.338457	-0.104872	-0.190149	0.189464	0.148308	0	5	o2	o2	-0.329485	-0.414607	-0.341969	-0.450567	-0.174066	-0.320049	-0.381487	-0.0852943	-0.0733179	-0.476714	-0.124451	0.000371302	0.119091	0.0220137	0.439792	0.108067	0.924121	1.65731	0.356753	0.966307	UT_JURKAT_FOXM1_v2_a6_run1	FOXM1
rs2885055	chr19-10729097_G/A	19:10618421:G:A	Not_bmVar	Not_active	Not_bmVar_Not_active	Not_bmVar_Not_binding	G/A	UT_JURKAT_FOXM1	rep2	0.481236	0.736103	0.213675	0.494989	-0.267561	-0.241114	-5	-5	o1	o1	3.25935	1.35099	-0.113643	0.722387	-0.388514	-0.413945	2.7689	0.741386	-0.220188	0.424187	-0.314036	-0.43032	0.0773127	0.382942	0.353896	0.62449	1.11175	0.416867	0.451124	0.204475	UT_JURKAT_FOXM1_v2_a6_run1	FOXM1
rs3087969	chr19-10738639_C/T	19:10627963:C:T	Not_bmVar	pCRE	Not_bmVar_pCRE	Not_bmVar_Not_binding	C/T	UT_JURKAT_FOXM1	rep2	-0.327901	-0.368723	-0.441974	-0.357568	-0.114073	0.0111555	5	5	o2	o2	-0.487364	-0.263206	-0.332794	-0.477427	-0.392595	-0.258954	-0.309458	-0.500418	-0.392714	-0.359516	-0.38353	-0.199772	0.327327	0.223011	0.653579	0.470343	0.485018	0.651675	0.184702	0.327585	UT_JURKAT_FOXM1_v2_a6_run1	FOXM1
rs8109681	chr19-10738836_A/G	19:10628160:A:G	Not_bmVar	pCRE	Not_bmVar_pCRE	Not_bmVar_Not_binding	A/G	UT_JURKAT_FOXM1	rep2	-0.5673	-0.530471	-0.447681	-0.459402	0.11962	0.0710689	-5	-5	o1	o1	-0.362031	-0.681259	-0.495138	-0.568903	-0.453341	-0.622155	-0.299629	-0.516596	-0.497912	-0.587666	-0.378765	-0.475846	0.487953	0.709959	0.760218	0.839282	0.311622	0.148767	0.119062	0.076092	UT_JURKAT_FOXM1_v2_a6_run1	FOXM1
rs1036230	chr19-10740010_G/A	19:10629334:G:A	Not_bmVar	pCRE	Not_bmVar_pCRE	Not_bmVar_Not_binding	G/A	UT_JURKAT_FOXM1	rep2	-0.501937	-0.483402	-0.294201	-0.261154	0.207736	0.222248	-5	-5	o2	o2	-0.562785	-0.366336	-0.447437	-0.299111	-0.637539	-0.587205	-0.377688	-0.321073	-0.581991	0.103933	-0.267329	-0.122778	0.139107	0.00113726	0.468804	0.0107421	0.856649	2.94414	0.329009	1.96891	UT_JURKAT_FOXM1_v2_a6_run1	FOXM1
rs2360742	chr19-10740574_T/C	19:10629898:T:C	Not_bmVar	pCRE	Not_bmVar_pCRE	Not_bmVar_Not_binding	T/C	UT_JURKAT_FOXM1	rep2	-0.407986	-0.377951	-0.52199	-0.394412	-0.114004	-0.0164601	5	5	o1	o1	-0.555961	-0.344757	-0.191205	-0.353664	-0.471215	-0.350906	-0.300767	-0.577854	-0.220026	-0.364021	-0.466126	-0.437676	0.220577	0.298816	0.567061	0.552708	0.656439	0.524596	0.24637	0.257505	UT_JURKAT_FOXM1_v2_a6_run1	FOXM1
rs4548995	chr19-10740871_G/C	19:10630195:G:C	Not_bmVar	pCRE	Not_bmVar_pCRE	Not_bmVar_Not_binding	G/C	UT_JURKAT_FOXM1	rep2	-0.605542	-0.513372	-0.523959	-0.499447	0.0815823	0.0139258	-5	-5	o2	o1	-0.376879	-0.562997	-0.557965	-0.301351	-0.648086	-0.632956	-0.358233	-0.465833	-0.589002	-0.421661	-0.582086	-0.579865	0.616346	0.668622	0.834824	0.811942	0.210175	0.174819	0.0784053	0.0904748	UT_JURKAT_FOXM1_v2_a6_run1	FOXM1
rs1560709	chr19-10742463_G/T	19:10631787:G:T	Not_bmVar	pCRE	Not_bmVar_pCRE	Not_bmVar_Not_binding	G/T	UT_JURKAT_FOXM1	rep2	-0.343352	-0.373345	-0.351059	-0.389061	-0.00770645	-0.0157159	5	0	o1	o2	-0.520541	-0.324741	-0.231754	-0.381256	-0.361963	-0.419815	-0.447097	-0.365715	-0.378456	-0.342017	-0.336402	-0.464678	0.879613	0.813631	0.952168	0.896666	0.0557082	0.0895723	0.0212862	0.0473695	UT_JURKAT_FOXM1_v2_a6_run1	FOXM1
rs9797854	chr19-10742996_C/T	19:10632320:C:T	Not_bmVar	pCRE	Not_bmVar_pCRE	Not_bmVar_Not_binding	C/T	UT_JURKAT_FOXM1	rep2	-0.552066	-0.373786	-0.461838	-0.266669	0.090228	0.107117	5	5	o2	o2	-0.413466	-0.508273	-0.369986	-0.419229	-0.595859	0.0640999	-0.386433	-0.631742	-0.298903	-0.302616	-0.291935	0.311615	0.0370627	0.151999	0.238623	0.37993	1.43106	0.818161	0.622288	0.420297	UT_JURKAT_FOXM1_v2_a6_run1	FOXM1
rs35699600	chr19-10870866_T/C	19:10760190:T:C	Not_bmVar	pCRE	Not_bmVar_pCRE	Not_bmVar_Not_binding	T/C	UT_JURKAT_FOXM1	rep2	-0.494801	-0.443201	-0.358827	-0.388312	0.135974	0.0548889	-5	-5	o2	o1	-0.379302	-0.644233	-0.550453	-0.33973	-0.34537	-0.400119	-0.216515	-0.374199	-0.629512	-0.230208	-0.343455	-0.535983	0.0123115	0.0303881	0.123861	0.136532	1.90969	1.5173	0.907066	0.864767	UT_JURKAT_FOXM1_v2_a6_run1	FOXM1
rs4804526	chr19-10871470_G/C	19:10760794:G:C	Not_bmVar	pCRE	Not_bmVar_pCRE	Not_bmVar_Not_binding	G/C	UT_JURKAT_FOXM1	rep2	-0.35718	-0.39816	-0.465991	-0.469761	-0.108811	-0.0716003	0	5	o2	o2	-0.532182	-0.459408	-0.446308	-0.325222	-0.254953	-0.37089	-0.520951	-0.491716	-0.460572	-0.480813	-0.440267	-0.424245	0.516571	0.713496	0.777406	0.84034	0.28687	0.146608	0.109352	0.0755451	UT_JURKAT_FOXM1_v2_a6_run1	FOXM1
rs10417071	chr19-10872431_G/T	19:10761755:G:T	Not_bmVar	pCRE	Not_bmVar_pCRE	Not_bmVar_Not_binding	G/T	UT_JURKAT_FOXM1	rep2	-0.45103	-0.396651	-0.411334	-0.381507	0.039696	0.0151442	-5	5	o2	o2	-0.34919	-0.448588	-0.495523	-0.215488	-0.453472	-0.417647	-0.562964	-0.380061	-0.362779	-0.274656	-0.442607	-0.265974	0.868699	0.181163	0.948937	0.42051	0.0611307	0.74193	0.0227624	0.376224	UT_JURKAT_FOXM1_v2_a6_run1	FOXM1
rs7246673	chr19-10876841_T/G	19:10766165:T:G	Not_bmVar	pCRE	Not_bmVar_pCRE	Not_bmVar_Not_binding	T/G	UT_JURKAT_FOXM1	rep2	-0.494049	-0.474876	-0.375417	-0.419515	0.118632	0.0553619	0	0	o2	o2	-0.660607	-0.696083	-0.547186	-0.361245	-0.292015	-0.292124	-0.520918	-0.55679	-0.527274	-0.355025	-0.194044	-0.363037	0.102328	0.180172	0.411904	0.419569	0.990004	0.744314	0.385204	0.377196	UT_JURKAT_FOXM1_v2_a6_run1	FOXM1
rs12984117	chr19-10895493_T/A	19:10784817:T:A	Not_bmVar	pCRE	Not_bmVar_pCRE	Not_bmVar_Not_binding	T/A	UT_JURKAT_FOXM1	rep2	0.860127	0.988486	0.281406	0.616747	-0.578721	-0.371739	5	5	o1	o1	0.356629	1.53157	3.64223	0.175911	0.188686	0.0358881	0.566275	0.258057	2.09257	0.3487	0.304755	0.130127	0.0516619	0.105054	0.291597	0.302783	1.28683	0.978588	0.535218	0.518868	UT_JURKAT_FOXM1_v2_a6_run1	FOXM1
rs12052058	chr19-11159525_G/T	19:11048849:G:T	Not_bmVar	pCRE	Not_bmVar_pCRE	Not_bmVar_Not_binding	G/T	UT_JURKAT_FOXM1	rep2	-0.368555	-0.27733	-0.447389	-0.340475	-0.0788342	-0.0631456	-5	-5	o2	o1	-0.226922	-0.251238	-0.338971	-0.165933	-0.485872	-0.195043	-0.0843115	-0.511923	-0.51616	-0.311488	-0.382855	-0.236114	0.00698697	0.0118655	0.0861927	0.0694462	2.15571	1.92571	1.06453	1.15835	UT_JURKAT_FOXM1_v2_a6_run1	FOXM1
rs1122608	chr19-11163601_G/T	19:11052925:G:T	Not_bmVar	Not_active	Not_bmVar_Not_active	Not_bmVar_Not_binding	G/T	UT_JURKAT_FOXM1	rep2	-0.430725	-0.476497	-0.506287	-0.458756	-0.0755622	0.0177411	0	-5	o1	o2	-0.53327	-0.406311	-0.607363	-0.406841	-0.455139	-0.450056	-0.465209	-0.4671	-0.431253	-0.370202	-0.545475	-0.473295	0.448719	0.482038	0.732593	0.697307	0.348025	0.316918	0.135137	0.156576	UT_JURKAT_FOXM1_v2_a6_run1	FOXM1
rs12609863	chr19-11167219_C/T	19:11056543:C:T	Not_bmVar	pCRE	Not_bmVar_pCRE	Not_bmVar_Not_binding	C/T	UT_JURKAT_FOXM1	rep2	-0.463953	-0.253042	-0.409587	-0.285194	0.0543652	-0.0321526	5	5	o2	o2	-0.466399	-0.438244	-0.453731	-0.537462	-0.489661	0.867247	-0.490273	-0.399987	-0.200543	-0.527745	-0.419187	0.326571	0.788424	0.0351125	0.916892	0.152614	0.10324	1.45454	0.037682	0.816407	UT_JURKAT_FOXM1_v2_a6_run1	FOXM1
rs3786728	chr19-11168038_A/G	19:11057362:A:G	Not_bmVar	emVar	Not_bmVar_emVar	Not_bmVar_Not_binding	A/G	UT_JURKAT_FOXM1	rep2	-0.40735	-0.430613	-0.421313	-0.354714	-0.0139636	0.0758998	0	5	o1	o2	-0.445194	-0.354387	-0.53477	-0.398145	-0.460313	-0.390873	-0.401682	-0.46373	-0.503157	-0.479116	-0.378897	0.0982989	0.313228	0.038106	0.642556	0.162049	0.504139	1.41901	0.192089	0.790353	UT_JURKAT_FOXM1_v2_a6_run1	FOXM1
rs73013198	chr19-11174742_C/T	19:11064066:C:T	Not_bmVar	pCRE	Not_bmVar_pCRE	Not_bmVar_Not_binding	C/T	UT_JURKAT_FOXM1	rep2	-0.315021	-0.284934	-0.197113	-0.252209	0.117908	0.0327254	-5	0	o2	o2	-0.299205	-0.359716	-0.315551	-0.201674	-0.270326	-0.263135	-0.239967	-0.361431	-0.385496	-0.26542	-0.0327951	-0.228146	0.349361	0.727285	0.66525	0.846822	0.456726	0.138295	0.177015	0.0722077	UT_JURKAT_FOXM1_v2_a6_run1	FOXM1
rs10402422	chr19-16475388_G/A	19:16364577:G:A	Not_bmVar	pCRE	Not_bmVar_pCRE	Not_bmVar_Not_binding	G/A	UT_JURKAT_FOXM1	rep2	-0.237659	-0.35144	-0.34981	-0.416317	-0.112152	-0.0648768	0	0	o1	o2	-0.348795	-0.199284	-0.377334	-0.550663	-0.276033	-0.356531	-0.401499	-0.488034	-0.390932	-0.627043	-0.211586	-0.378807	0.118821	0.532451	0.439532	0.729266	0.925108	0.27372	0.35701	0.137114	UT_JURKAT_FOXM1_v2_a6_run1	FOXM1
rs2034892	chr19-16491549_G/A	19:16380738:G:A	Not_bmVar	pCRE	Not_bmVar_pCRE	Not_bmVar_Not_binding	G/A	UT_JURKAT_FOXM1	rep2	-0.216547	-0.22403	-0.354342	-0.233387	-0.137795	-0.00935723	-5	5	o1	o1	-0.0891065	-0.114509	-0.124542	-0.360745	-0.318586	-0.336691	-0.0839174	-0.244222	0.0666062	-0.308522	-0.464463	-0.365806	0.200715	0.499298	0.542863	0.709765	0.697421	0.30164	0.265309	0.148886	UT_JURKAT_FOXM1_v2_a6_run1	FOXM1
rs1870071	chr19-16505106_T/C	19:16394295:T:C	Not_bmVar	pCRE	Not_bmVar_pCRE	Not_bmVar_Not_binding	T/C	UT_JURKAT_FOXM1	rep2	-0.292824	-0.335602	-0.258533	-0.308661	0.0342911	0.0269417	5	5	o2	o2	-0.364465	-0.275066	-0.42753	-0.382551	-0.310581	-0.25342	-0.43513	-0.259268	-0.3663	-0.352926	-0.257798	-0.180541	0.895234	0.924921	0.958275	0.957252	0.0480637	0.0338955	0.0185098	0.0189739	UT_JURKAT_FOXM1_v2_a6_run1	FOXM1
rs11878602	chr19-16555153_A/C	19:16444342:A:C	Not_bmVar	emVar	Not_bmVar_emVar	Not_bmVar_Not_binding	A/C	UT_JURKAT_FOXM1	rep2	-0.560433	-0.553695	-0.493963	-0.536305	0.0664694	0.0173905	-5	-5	o2	o1	-0.517695	-0.593601	-0.65732	-0.455516	-0.527265	-0.570775	-0.438687	-0.52825	-0.588023	-0.572114	-0.459676	-0.631079	0.554534	0.5223	0.79829	0.723185	0.256072	0.28208	0.0978394	0.140751	UT_JURKAT_FOXM1_v2_a6_run1	FOXM1
rs658931	chr19-16563708_T/C	19:16452897:T:C	Not_bmVar	pCRE	Not_bmVar_pCRE	Not_bmVar_Not_binding	T/C	UT_JURKAT_FOXM1	rep2	-0.539249	-0.573238	-0.46523	-0.602531	0.0740189	-0.0292929	5	5	o2	o2	-1.18937	-0.602631	-0.349979	-0.575039	-0.475866	-0.246547	-1.26773	-0.508452	-0.465249	-0.534349	-0.422008	-0.417401	0.491205	0.639562	0.761277	0.797224	0.308737	0.194117	0.118457	0.0984196	UT_JURKAT_FOXM1_v2_a6_run1	FOXM1
rs11554159	chr19-18285944_G/A	19:18175134:G:A	Not_bmVar	pCRE	Not_bmVar_pCRE	Not_bmVar_Not_binding	G/A	UT_JURKAT_FOXM1	rep2	-0.288051	-0.404116	-0.233978	-0.398416	0.0540735	0.00569935	0	0	o1	o1	-0.293836	-0.279075	-0.538689	-0.419443	-0.297027	-0.596624	-0.345676	-0.21758	-0.513944	-0.498567	-0.250375	-0.564356	0.769105	0.881192	0.908168	0.938582	0.114015	0.0549295	0.0418337	0.0275276	UT_JURKAT_FOXM1_v2_a6_run1	FOXM1
rs62120364	chr19-18297656_A/T	19:18186846:A:T	Not_bmVar	pCRE	Not_bmVar_pCRE	Not_bmVar_Not_binding	A/T	UT_JURKAT_FOXM1	rep2	-0.335997	0.206135	-0.394798	0.132379	-0.0588009	-0.0737552	-5	-5	o1	o1	2.02818	-0.451261	-0.115238	-0.246995	-0.220733	0.242852	2.20118	-0.511379	-0.365243	-0.282433	-0.278217	0.0303641	0.723961	0.30125	0.890929	0.553655	0.140285	0.521074	0.0501571	0.256761	UT_JURKAT_FOXM1_v2_a6_run1	FOXM1
rs4808760	chr19-18301979_C/G	19:18191169:C:G	Not_bmVar	emVar	Not_bmVar_emVar	Not_bmVar_Not_binding	C/G	UT_JURKAT_FOXM1	rep2	-0.318489	-0.416418	-0.278621	-0.424706	0.0398683	-0.00828774	0	0	o2	o1	-0.454951	-0.39207	-0.425877	-0.479235	-0.244909	-0.501466	-0.463714	-0.214478	-0.482327	-0.52673	-0.342764	-0.518221	0.143919	0.679556	0.473794	0.819936	0.841883	0.167775	0.32441	0.0862199	UT_JURKAT_FOXM1_v2_a6_run1	FOXM1
rs62120372	chr19-18305185_T/A	19:18194375:T:A	Not_bmVar	Not_active	Not_bmVar_Not_active	Not_bmVar_Not_binding	T/A	UT_JURKAT_FOXM1	rep2	-0.40538	-0.435686	-0.199294	-0.32935	0.206087	0.106335	0	0	o2	o2	-0.476148	-0.538555	-0.448095	-0.429719	-0.272206	-0.449392	-0.426383	-0.230888	-0.506892	-0.305969	-0.1677	-0.338271	0.0332858	0.0828083	0.221891	0.264801	1.47774	1.08193	0.653861	0.57708	UT_JURKAT_FOXM1_v2_a6_run1	FOXM1
rs11669923	chr19-33731379_T/G	19:33240473:T:G	Not_bmVar	pCRE	Not_bmVar_pCRE	Not_bmVar_Not_binding	T/G	UT_JURKAT_FOXM1	rep2	-0.585171	-0.444459	-0.565162	-0.459952	0.0200087	-0.0154925	5	-5	o2	o1	-0.45429	-0.614457	-0.372329	-0.378706	-0.555885	-0.291088	-0.237115	-0.568221	-0.499366	-0.495651	-0.562104	-0.397254	0.878881	0.26667	0.952168	0.517431	0.0560699	0.574025	0.0212862	0.286148	UT_JURKAT_FOXM1_v2_a6_run1	FOXM1
rs2301274	chr19-45146402_T/C	19:44643102:T:C	Not_bmVar	pCRE	Not_bmVar_pCRE	Not_bmVar_Not_binding	T/C	UT_JURKAT_FOXM1	rep2	-0.372912	-0.393419	-0.350244	-0.42638	0.0226678	-0.0329607	5	0	o1	o2	-0.493098	-0.362337	-0.322321	-0.330715	-0.383486	-0.468559	-0.610354	-0.352001	-0.401344	-0.438358	-0.348487	-0.407738	0.957726	0.823602	0.989034	0.900977	0.0187588	0.0842828	0.00478896	0.0452861	UT_JURKAT_FOXM1_v2_a6_run1	FOXM1
rs28483039	chr19-45149235_G/A	19:44645964:G:A	Not_bmVar	pCRE	Not_bmVar_pCRE	Not_bmVar_Not_binding	G/A	UT_JURKAT_FOXM1	rep2	1.10624	0.271632	0.728081	0.219272	-0.378162	-0.052361	0	0	o2	o2	-0.44079	-0.195545	-0.305434	-0.463711	2.40803	0.627244	-0.195637	-0.213494	-0.379875	-0.386459	1.66966	0.821437	0.677549	0.44712	0.86441	0.671369	0.169059	0.349576	0.06328	0.173039	UT_JURKAT_FOXM1_v2_a6_run1	FOXM1
rs8111946	chr19-45152394_T/C	19:44649122:T:C	Not_bmVar	pCRE	Not_bmVar_pCRE	Not_bmVar_Not_binding	T/C	UT_JURKAT_FOXM1	rep2	-0.388522	-0.423603	-0.456101	-0.34599	-0.0675789	0.0776135	0	5	o1	o1	-0.385369	-0.297292	-0.589303	-0.376178	-0.479752	-0.413724	-0.224552	-0.377584	-0.135057	-0.272348	-0.534618	-0.531778	0.600074	0.0725851	0.826453	0.240996	0.221795	1.13915	0.0827815	0.61799	UT_JURKAT_FOXM1_v2_a6_run1	FOXM1
rs10410651	chr19-45160896_T/C	19:44657628:T:C	Not_bmVar	pCRE	Not_bmVar_pCRE	Not_bmVar_Not_binding	T/C	UT_JURKAT_FOXM1	rep2	-0.524292	-0.471825	-0.601397	-0.425428	-0.0771055	0.0463967	5	5	o2	o2	-0.357252	-0.518548	-0.414652	-0.692565	-0.530036	-0.317895	-0.263834	-0.506002	-0.41524	-0.452744	-0.696792	-0.217954	0.287934	0.273646	0.623178	0.523863	0.540706	0.562811	0.205388	0.280782	UT_JURKAT_FOXM1_v2_a6_run1	FOXM1
rs203709	chr19-45161566_T/A	19:44658298:T:A	Not_bmVar	pCRE	Not_bmVar_pCRE	Not_bmVar_Not_binding	T/A	UT_JURKAT_FOXM1	rep2	-0.304051	-0.209613	-0.333503	-0.30879	-0.0294522	-0.0991774	-5	-5	o2	o2	-0.378159	-0.364441	-0.30721	0.316714	-0.243662	-0.280918	-0.500734	-0.407078	-0.486269	0.0885162	-0.259929	-0.287246	0.878732	0.392445	0.952168	0.632436	0.0561433	0.406221	0.0212862	0.198984	UT_JURKAT_FOXM1_v2_a6_run1	FOXM1
rs62136099	chr19-46847901_C/T	19:46344644:C:T	Not_bmVar	pCRE	Not_bmVar_pCRE	Not_bmVar_Not_binding	C/T	UT_JURKAT_FOXM1	rep2	0.750705	0.443446	0.0820722	0.0100624	-0.668633	-0.433384	0	-5	o2	o2	-0.243886	0.344807	0.312416	0.82456	1.1566	0.266179	-0.302534	-0.0465011	0.0145465	0.45627	0.210645	-0.272052	0.0167229	0.0138552	0.144595	0.07744	1.77669	1.85839	0.839846	1.11103	UT_JURKAT_FOXM1_v2_a6_run1	FOXM1
rs62136101	chr19-46854055_C/T	19:46350798:C:T	Not_bmVar	emVar	Not_bmVar_emVar	Not_bmVar_Not_binding	C/T	UT_JURKAT_FOXM1	rep2	0.187978	0.353869	-0.607258	-0.488002	-0.795237	-0.84187	-5	-5	o2	o1	-0.308733	-0.388456	-0.322419	1.71914	0.764412	0.65927	-0.352101	-0.613829	-0.520561	-0.454962	-0.600687	-0.385872	1.08125e-08	6.31972e-15	7.4667e-07	3.61741e-13	7.96608	14.1993	6.12687	12.4416	UT_JURKAT_FOXM1_v2_a6_run1	FOXM1
rs17288338	chr19-46856421_G/A	19:46353164:G:A	Not_bmVar	pCRE	Not_bmVar_pCRE	Not_bmVar_Not_binding	G/A	UT_JURKAT_FOXM1	rep2	-0.441486	-0.323714	-0.35574	-0.341414	0.0857463	-0.0176997	-5	-5	o1	o1	0.132303	-0.569727	-0.296468	-0.553521	-0.313245	-0.341625	-0.182391	-0.435447	-0.338929	-0.51159	-0.276032	-0.304092	0.529336	0.888321	0.781873	0.941526	0.276268	0.0514302	0.106864	0.0261676	UT_JURKAT_FOXM1_v2_a6_run1	FOXM1
rs41275764	chr19-46857257_G/A	19:46354000:G:A	Not_bmVar	pCRE	Not_bmVar_pCRE	Not_bmVar_Not_binding	G/A	UT_JURKAT_FOXM1	rep2	-0.525739	-0.43133	-0.405481	-0.0445027	0.120258	0.386828	-5	-5	o2	o2	-0.380893	-0.334338	-0.410005	-0.287499	-0.71714	-0.458108	-0.233882	-0.407055	-0.116056	1.38628	-0.403907	-0.492396	0.0462789	8.63488e-06	0.272857	0.000144521	1.33462	5.06374	0.564065	3.84007	UT_JURKAT_FOXM1_v2_a6_run1	FOXM1
rs4803933	chr19-46858104_A/G	19:46354847:A:G	Not_bmVar	pCRE	Not_bmVar_pCRE	Not_bmVar_Not_binding	A/G	UT_JURKAT_FOXM1	rep2	-0.41199	-0.410564	-0.260178	-0.288133	0.151812	0.122431	-5	0	o2	o2	-0.614517	-0.481843	-0.372892	-0.269427	-0.342137	-0.38257	-0.324643	-0.330196	-0.279219	-0.301083	-0.19016	-0.303498	0.117428	0.232846	0.438567	0.480118	0.930228	0.632932	0.357964	0.318652	UT_JURKAT_FOXM1_v2_a6_run1	FOXM1
rs12459222	chr19-46859301_G/C	19:46356044:G:C	Not_bmVar	emVar	Not_bmVar_emVar	Not_bmVar_Not_binding	G/C	UT_JURKAT_FOXM1	rep2	-0.393434	-0.437636	-0.361919	-0.386177	0.0315158	0.0514592	-5	-5	o2	o2	-0.539759	-0.442108	-0.504791	-0.328816	-0.344761	-0.465583	-0.387163	-0.514149	-0.481967	-0.149272	-0.209688	-0.574824	0.487894	0.217753	0.760218	0.465583	0.311675	0.662035	0.119062	0.332003	UT_JURKAT_FOXM1_v2_a6_run1	FOXM1
rs8106249	chr19-46862470_A/T	19:46359213:A:T	Not_bmVar	pCRE	Not_bmVar_pCRE	Not_bmVar_Not_binding	A/T	UT_JURKAT_FOXM1	rep2	-0.353365	-0.408765	-0.468237	-0.43031	-0.114873	-0.0215447	5	5	o1	o1	-0.526378	-0.352382	-0.313395	-0.365255	-0.354349	-0.540834	-0.471202	-0.494078	-0.297877	-0.497159	-0.442397	-0.379148	0.231459	0.336633	0.574328	0.588537	0.635526	0.472843	0.24084	0.230227	UT_JURKAT_FOXM1_v2_a6_run1	FOXM1
rs62136106	chr19-46868385_A/G	19:46365128:A:G	Not_bmVar	pCRE	Not_bmVar_pCRE	Not_bmVar_Not_binding	A/G	UT_JURKAT_FOXM1	rep2	-0.281337	-0.445367	-0.177568	-0.383032	0.103769	0.062335	0	0	o1	o1	-0.659451	-0.0923667	-0.531302	-0.395	-0.470307	-0.523774	-0.626026	-0.176629	-0.25296	-0.444037	-0.178506	-0.620031	0.0274084	0.0113908	0.200621	0.067636	1.56212	1.94345	0.697624	1.16982	UT_JURKAT_FOXM1_v2_a6_run1	FOXM1
rs4239538	chr19-46878989_G/A	19:46375732:G:A	Not_bmVar	pCRE	Not_bmVar_pCRE	Not_bmVar_Not_binding	G/A	UT_JURKAT_FOXM1	rep2	-0.241478	-0.248945	-0.282061	-0.215539	-0.0405827	0.0334063	-5	-5	o2	o2	-0.257485	-0.0990736	-0.273942	-0.0840796	-0.383883	-0.395207	-0.266346	-0.269944	-0.160241	-0.0928618	-0.294177	-0.209662	0.183063	0.254067	0.522353	0.50707	0.7374	0.595052	0.282036	0.294932	UT_JURKAT_FOXM1_v2_a6_run1	FOXM1
rs45587933	chr19-46886234_G/A	19:46382977:G:A	Not_bmVar	Not_active	Not_bmVar_Not_active	Not_bmVar_Not_binding	G/A	UT_JURKAT_FOXM1	rep2	-0.0554367	0.11698	-0.39322	-0.26132	-0.337783	-0.3783	-5	-5	o2	o2	0.0720398	-0.391948	0.101895	0.537197	0.281075	0.10162	-0.148519	-0.55544	-0.245726	-0.141749	-0.230999	-0.245485	0.0107166	2.17494e-05	0.11276	0.000322522	1.96994	4.66255	0.947844	3.49144	UT_JURKAT_FOXM1_v2_a6_run1	FOXM1
rs4803937	chr19-46887199_A/G	19:46383942:A:G	Not_bmVar	pCRE	Not_bmVar_pCRE	Not_bmVar_Not_binding	A/G	UT_JURKAT_FOXM1	rep2	-0.238124	-0.386937	-0.286755	-0.444111	-0.0486304	-0.0571743	-5	-5	o1	o1	-0.157288	-0.254332	-0.255668	-0.26467	-0.221916	-1.16775	-0.140979	-0.284444	-0.338301	-0.285821	-0.289065	-1.32606	0.625229	0.657312	0.841677	0.809218	0.203961	0.182228	0.0748544	0.0919343	UT_JURKAT_FOXM1_v2_a6_run1	FOXM1
rs11083840	chr19-47119910_T/G	19:46616653:T:G	Not_bmVar	emVar	Not_bmVar_emVar	Not_bmVar_Not_binding	T/G	UT_JURKAT_FOXM1	rep2	-0.100383	-0.164204	-0.252652	-0.308515	-0.152268	-0.144311	0	-5	o1	o2	-0.252491	0.123212	-0.158558	0.0871119	-0.323979	-0.460519	-0.239759	-0.146836	-0.529166	-0.131232	-0.358467	-0.445628	0.604579	0.266625	0.829882	0.517431	0.218547	0.574099	0.0809837	0.286148	UT_JURKAT_FOXM1_v2_a6_run1	FOXM1
rs2229129	chr19-47124714_T/G	19:46621457:T:G	Not_bmVar	pCRE	Not_bmVar_pCRE	Not_bmVar_Not_binding	T/G	UT_JURKAT_FOXM1	rep2	-0.682906	-0.641017	-0.581235	-0.557981	0.101671	0.0830364	5	5	o2	o2	-0.50022	-0.825894	-1.14131	-0.436464	-0.539918	-0.4023	-0.525521	-0.662693	-0.79116	-0.4765	-0.499776	-0.392234	0.530579	0.183591	0.782401	0.424082	0.27525	0.736149	0.106571	0.37255	UT_JURKAT_FOXM1_v2_a6_run1	FOXM1
rs3760757	chr19-47129570_A/G	19:46626313:A:G	Not_bmVar	pCRE	Not_bmVar_pCRE	Not_bmVar_Not_binding	A/G	UT_JURKAT_FOXM1	rep2	-0.447124	-0.441901	-0.461811	-0.510098	-0.0146866	-0.0681966	-5	0	o2	o1	-0.398775	-0.488101	-0.536338	-0.389566	-0.406147	-0.432481	-0.446625	-0.434987	-0.585524	-0.576086	-0.488635	-0.52873	0.670349	0.702788	0.863041	0.832815	0.173699	0.153175	0.0639688	0.0794513	UT_JURKAT_FOXM1_v2_a6_run1	FOXM1
rs12462947	chr19-47131557_A/G	19:46628300:A:G	Not_bmVar	pCRE	Not_bmVar_pCRE	Not_bmVar_Not_binding	A/G	UT_JURKAT_FOXM1	rep2	0.52247	0.00917934	0.222354	-0.0804094	-0.300115	-0.0895888	0	0	o2	o2	-0.341479	-0.172262	-0.391637	-0.405274	1.2172	0.148526	-0.262811	-0.279134	-0.345975	-0.260732	0.723842	-0.0576469	0.266154	0.411206	0.604467	0.646633	0.574867	0.385941	0.218628	0.189342	UT_JURKAT_FOXM1_v2_a6_run1	FOXM1
rs4803986	chr19-47131881_G/A	19:46628624:G:A	Not_bmVar	pCRE	Not_bmVar_pCRE	Not_bmVar_Not_binding	G/A	UT_JURKAT_FOXM1	rep2	-0.512764	-0.491792	-0.530444	-0.494186	-0.0176801	-0.00239423	5	5	o2	o2	-0.598356	-0.556202	-0.500572	-0.416908	-0.469324	-0.409389	-0.735636	-0.602441	-0.439325	-0.463651	-0.458446	-0.265618	0.935885	0.483108	0.977875	0.697871	0.0287775	0.315956	0.00971658	0.156224	UT_JURKAT_FOXM1_v2_a6_run1	FOXM1
rs4803987	chr19-47131924_C/T	19:46628667:C:T	Not_bmVar	pCRE	Not_bmVar_pCRE	Not_bmVar_Not_binding	C/T	UT_JURKAT_FOXM1	rep2	-0.0727566	-0.0549043	-0.481925	-0.435378	-0.409168	-0.380474	-5	5	o2	o1	-0.338679	-0.229843	-0.271238	0.358872	0.0843296	0.0671318	-0.588154	-0.596634	-0.320704	-0.327508	-0.367216	-0.412052	0.00502681	8.73756e-06	0.0681836	0.000145389	2.29871	5.05861	1.16632	3.83747	UT_JURKAT_FOXM1_v2_a6_run1	FOXM1
rs4803988	chr19-47131957_T/A	19:46628700:T:A	Not_bmVar	pCRE	Not_bmVar_pCRE	Not_bmVar_Not_binding	T/A	UT_JURKAT_FOXM1	rep2	-0.313436	-0.275575	-0.405195	-0.377822	-0.0917584	-0.102247	-5	5	o2	o1	-0.411699	-0.44211	-0.23655	-0.145545	-0.184763	-0.232785	-0.562336	-0.471415	-0.193392	-0.321797	-0.338974	-0.379018	0.320661	0.108359	0.649952	0.305698	0.493954	0.965137	0.187119	0.514708	UT_JURKAT_FOXM1_v2_a6_run1	FOXM1
rs425105	chr19-47208481_T/C	19:46705224:T:C	Not_bmVar	pCRE	Not_bmVar_pCRE	Not_bmVar_Not_binding	T/C	UT_JURKAT_FOXM1	rep2	-0.506061	-0.465996	-0.346092	-0.479147	0.159969	-0.0131513	-5	0	o2	o2	-0.54076	-0.733293	-0.468542	-0.0961028	-0.278829	-0.678447	-0.531028	-0.561114	-0.583959	-0.259298	-0.131071	-0.808414	0.135854	0.163442	0.464331	0.396416	0.866929	0.786636	0.333172	0.401849	UT_JURKAT_FOXM1_v2_a6_run1	FOXM1
rs402072	chr19-47219122_T/C	19:46715865:T:C	Not_bmVar	pCRE	Not_bmVar_pCRE	Not_bmVar_Not_binding	T/C	UT_JURKAT_FOXM1	rep2	-0.766713	-0.816148	-0.843427	-0.911722	-0.0767148	-0.0955744	0	0	o2	o2	-0.837833	-1.04711	-1.22726	-0.732671	-0.486318	-0.565697	-0.955866	-1.14451	-1.45311	-0.694699	-0.542349	-0.679804	0.731309	0.438264	0.892625	0.664712	0.135899	0.358264	0.0493308	0.177366	UT_JURKAT_FOXM1_v2_a6_run1	FOXM1
rs313839	chr19-47221557_C/G	19:46718300:C:G	Not_bmVar	pCRE	Not_bmVar_pCRE	Not_bmVar_Not_binding	C/G	UT_JURKAT_FOXM1	rep2	3.50551	1.972	2.7292	1.93793	-0.776311	-0.0340763	0	5	o2	o1	-0.639423	3.40633	2.99234	-0.531705	3.60469	2.99978	-0.572422	2.32205	4.07048	-0.579757	3.13635	3.25086	0.513674	0.688046	0.777027	0.822894	0.289312	0.162383	0.109564	0.0846559	UT_JURKAT_FOXM1_v2_a6_run1	FOXM1
rs516316	chr19-49206145_G/C	19:48702888:G:C	Not_bmVar	emVar	Not_bmVar_emVar	Not_bmVar_Not_binding	G/C	UT_JURKAT_FOXM1	rep2	-0.468156	-0.385063	-0.42544	-0.289543	0.0427163	0.0955204	5	-5	o1	o2	-0.364455	-0.438304	-0.284982	-0.297728	-0.498008	-0.426903	-0.168591	-0.625329	-0.213922	-0.137926	-0.22555	-0.36594	0.0626244	0.0717404	0.323522	0.239302	1.20326	1.14424	0.490096	0.621054	UT_JURKAT_FOXM1_v2_a6_run1	FOXM1
rs516246	chr19-49206172_C/T	19:48702915:C:T	Not_bmVar	pCRE	Not_bmVar_pCRE	Not_bmVar_Not_binding	C/T	UT_JURKAT_FOXM1	rep2	-0.41852	-0.407168	-0.385117	-0.37916	0.0334024	0.0280079	0	-5	o2	o2	-0.439738	-0.537075	-0.416793	-0.411448	-0.299965	-0.337987	-0.38781	-0.414645	-0.393251	-0.270525	-0.355589	-0.453137	0.628107	0.356516	0.843154	0.599987	0.201967	0.447921	0.0740933	0.221858	UT_JURKAT_FOXM1_v2_a6_run1	FOXM1
rs492602	chr19-49206417_A/G	19:48703160:A:G	Not_bmVar	pCRE	Not_bmVar_pCRE	Not_bmVar_Not_binding	A/G	UT_JURKAT_FOXM1	rep2	0.512445	1.30976	0.58329	1.15688	0.0708449	-0.152879	5	5	o1	o1	0.761193	0.699823	3.65178	1.72087	0.325067	0.699823	0.0738658	0.781789	4.33487	1.0766	0.38479	0.289375	0.96677	0.0311638	0.991611	0.138927	0.0146766	1.50635	0.0036587	0.857214	UT_JURKAT_FOXM1_v2_a6_run1	FOXM1
rs681343	chr19-49206462_C/T	19:48703205:C:T	Not_bmVar	pCRE	Not_bmVar_pCRE	Not_bmVar_Not_binding	C/T	UT_JURKAT_FOXM1	rep2	-0.405054	-0.403075	-0.436781	-0.38404	-0.0317275	0.0190349	0	5	o1	o2	-0.475447	-0.328328	-0.331024	-0.461105	-0.481779	-0.340766	-0.448361	-0.450996	-0.352366	-0.413834	-0.422566	-0.216116	0.283	0.699919	0.617428	0.830157	0.548213	0.154952	0.209414	0.0808396	UT_JURKAT_FOXM1_v2_a6_run1	FOXM1
rs1465697	chr19-49837246_C/T	19:49333989:C:T	Not_bmVar	pCRE	Not_bmVar_pCRE	Not_bmVar_Not_binding	C/T	UT_JURKAT_FOXM1	rep2	2.54047	1.93674	2.49344	1.75156	-0.0470331	-0.185184	0	0	o1	o1	1.61745	3.32694	0.510913	3.23906	1.754	1.1721	1.44763	3.42084	0.522766	3.24296	1.56604	0.309129	0.187757	0.00406863	0.529419	0.0299343	0.726404	2.39055	0.276201	1.52383	UT_JURKAT_FOXM1_v2_a6_run1	FOXM1
rs8108669	chr19-49845895_C/T	19:49342638:C:T	Not_bmVar	pCRE	Not_bmVar_pCRE	Not_bmVar_Not_binding	C/T	UT_JURKAT_FOXM1	rep2	-0.133291	-0.214303	-0.463299	-0.442117	-0.330008	-0.227814	0	5	o2	o2	-0.292389	-0.147948	-0.133286	-0.406066	-0.118634	-0.187495	-0.379599	-0.505189	-0.368689	-0.670732	-0.421409	-0.307082	0.00559997	0.00123854	0.0741996	0.0114716	2.25181	2.90709	1.1296	1.94038	UT_JURKAT_FOXM1_v2_a6_run1	FOXM1
rs12983800	chr19-49861252_G/A	19:49357995:G:A	Not_bmVar	pCRE	Not_bmVar_pCRE	Not_bmVar_Not_binding	G/A	UT_JURKAT_FOXM1	rep2	-0.497759	-0.457633	-0.396333	-0.326202	0.101426	0.131431	5	-5	o2	o1	-0.530806	-0.420431	-0.412562	-0.409768	-0.575088	-0.397142	-0.177806	-0.353128	-0.198116	-0.422291	-0.439538	-0.366331	0.370414	0.017816	0.681753	0.091543	0.431312	1.74919	0.166373	1.03838	UT_JURKAT_FOXM1_v2_a6_run1	FOXM1
rs12709914	chr19-49861390_C/T	19:49358133:C:T	Not_bmVar	pCRE	Not_bmVar_pCRE	Not_bmVar_Not_binding	C/T	UT_JURKAT_FOXM1	rep2	-0.464575	-0.440127	-0.389146	-0.396996	0.0754291	0.0431308	-5	-5	o2	o2	-0.498199	-0.366458	-0.422478	-0.31752	-0.562692	-0.473413	-0.695715	-0.411243	-0.293276	-0.285156	-0.367049	-0.329537	0.235653	0.194021	0.578461	0.435178	0.627726	0.712152	0.237726	0.361333	UT_JURKAT_FOXM1_v2_a6_run1	FOXM1
rs2288480	chr19-49867016_C/G	19:49363759:C:G	Not_bmVar	pCRE	Not_bmVar_pCRE	Not_bmVar_Not_binding	C/G	UT_JURKAT_FOXM1	rep2	-0.572822	-0.663868	-0.71608	-0.730486	-0.143258	-0.0666173	0	5	o1	o1	-0.977374	-0.356304	-0.376359	-0.862997	-0.78934	-0.620837	-0.962789	-0.358284	-0.273709	-0.780761	-1.07388	-0.933495	0.0186646	0.0201608	0.157112	0.100174	1.72898	1.69549	0.803791	0.999245	UT_JURKAT_FOXM1_v2_a6_run1	FOXM1
rs2303759	chr19-49869051_T/G	19:49365794:T:G	Not_bmVar	pCRE	Not_bmVar_pCRE	Not_bmVar_Not_binding	T/G	UT_JURKAT_FOXM1	rep2	-0.274231	-0.269911	-0.311227	-0.278639	-0.0369961	-0.0087282	-5	-5	o2	o2	-0.278933	-0.281805	-0.286773	-0.192779	-0.266658	-0.312516	-0.278392	-0.331192	-0.309472	-0.168485	-0.291263	-0.29303	0.879808	0.999051	0.952168	0.999051	0.0556118	0.000412193	0.0212862	0.000412193	UT_JURKAT_FOXM1_v2_a6_run1	FOXM1
rs4802597	chr19-49872085_G/A	19:49368828:G:A	Not_bmVar	pCRE	Not_bmVar_pCRE	Not_bmVar_Not_binding	G/A	UT_JURKAT_FOXM1	rep2	-0.0481305	-0.204601	-0.0734464	-0.211765	-0.0253159	-0.00716404	0	0	o1	o1	-0.442811	0.106715	-0.291671	-0.0660735	-0.202976	-0.330791	-0.327726	-0.0188241	-0.474062	-0.0365192	-0.128069	-0.285393	0.658001	0.718387	0.858924	0.842902	0.181774	0.143641	0.0660452	0.0742229	UT_JURKAT_FOXM1_v2_a6_run1	FOXM1
rs1054770	chr19-49878115_G/A	19:49374858:G:A	Not_bmVar	pCRE	Not_bmVar_pCRE	Not_bmVar_Not_binding	G/A	UT_JURKAT_FOXM1	rep2	-0.440709	-0.414725	-0.412964	-0.417223	0.0277452	-0.00249803	-5	0	o2	o2	-0.348961	-0.496756	-0.394623	-0.319762	-0.384662	-0.543586	-0.402218	-0.438809	-0.433831	-0.435745	-0.387119	-0.405618	0.933836	0.423756	0.976485	0.65725	0.0297294	0.372884	0.0103346	0.18227	UT_JURKAT_FOXM1_v2_a6_run1	FOXM1
rs2115385	chr19-49878766_G/A	19:49375509:G:A	Not_bmVar	Not_active	Not_bmVar_Not_active	Not_bmVar_Not_binding	G/A	UT_JURKAT_FOXM1	rep2	-0.522727	-0.486901	-0.671173	-0.495088	-0.148446	-0.00818712	5	5	o2	o1	-0.4227	-0.499009	-0.508942	-0.655211	-0.546445	-0.289102	-0.38943	-0.545998	-0.334355	-0.542306	-0.796349	-0.362095	0.178088	0.340752	0.518767	0.589544	0.749365	0.467561	0.285028	0.229484	UT_JURKAT_FOXM1_v2_a6_run1	FOXM1
rs10412811	chr19-49884495_G/A	19:49381238:G:A	Not_bmVar	pCRE	Not_bmVar_pCRE	Not_bmVar_Not_binding	G/A	UT_JURKAT_FOXM1	rep2	-0.435772	-0.464338	-0.389277	-0.352281	0.0464958	0.112056	-5	5	o2	o1	-0.495938	-0.42407	-0.58048	-0.406502	-0.447475	-0.431561	-0.314004	-0.373434	-0.270638	-0.38911	-0.405119	-0.361382	0.728298	0.120098	0.892028	0.32579	0.137691	0.920464	0.0496215	0.487063	UT_JURKAT_FOXM1_v2_a6_run1	FOXM1
rs10411630	chr19-49891314_C/A	19:49388057:C:A	Not_bmVar	emVar	Not_bmVar_emVar	Not_bmVar_Not_binding	C/A	UT_JURKAT_FOXM1	rep2	-0.507229	-0.542952	-0.445201	-0.441641	0.0620282	0.101311	-5	-5	o1	o1	-0.349042	-0.497453	-0.654627	-0.566925	-0.517005	-0.672656	-0.301106	-0.557967	-0.488608	-0.500603	-0.332435	-0.469127	0.455442	0.183569	0.738931	0.424082	0.341567	0.736201	0.131396	0.37255	UT_JURKAT_FOXM1_v2_a6_run1	FOXM1
rs7257053	chr19-49894456_C/G	19:49391199:C:G	Not_bmVar	pCRE	Not_bmVar_pCRE	Not_bmVar_Not_binding	C/G	UT_JURKAT_FOXM1	rep2	1.58686	0.321624	1.64183	0.369332	0.0549719	0.0477085	0	0	o2	o2	-0.26936	-0.376947	-0.403803	-0.384959	3.55066	-0.185848	-0.222291	-0.186548	-0.419202	-0.260298	3.4702	-0.165872	0.123156	0.466875	0.446141	0.69017	0.909546	0.3308	0.350528	0.161044	UT_JURKAT_FOXM1_v2_a6_run1	FOXM1
rs12990188	chr2-12604610_C/T	2:12464484:C:T	Not_bmVar	pCRE	Not_bmVar_pCRE	Not_bmVar_Not_binding	C/T	UT_JURKAT_FOXM1	rep2	-0.319829	-0.362517	-0.400936	-0.449123	-0.0811076	-0.0866057	0	5	o2	o2	-0.322795	-0.396309	-0.374072	-0.535624	-0.243349	-0.302955	-0.567651	-0.443487	-0.493986	-0.584296	-0.358385	-0.246932	0.500568	0.0432261	0.767043	0.176229	0.300537	1.36425	0.11518	0.753922	UT_JURKAT_FOXM1_v2_a6_run1	FOXM1
rs55805941	chr2-12606645_T/C	2:12466519:T:C	Not_bmVar	pCRE	Not_bmVar_pCRE	Not_bmVar_Not_binding	T/C	UT_JURKAT_FOXM1	rep2	-0.48566	-0.435319	-0.511286	-0.390233	-0.0256261	0.0450862	-5	5	o1	o2	-0.357223	-0.489262	-0.402034	-0.467538	-0.482058	-0.413802	-0.298102	-0.490992	-0.330349	-0.416363	-0.531579	-0.274014	0.900527	0.838889	0.961517	0.909777	0.0455032	0.0762955	0.017043	0.0410652	UT_JURKAT_FOXM1_v2_a6_run1	FOXM1
rs56321609	chr2-12606850_A/G	2:12466724:A:G	Not_bmVar	pCRE	Not_bmVar_pCRE	Not_bmVar_Not_binding	A/G	UT_JURKAT_FOXM1	rep2	-0.49057	-0.407974	-0.363059	-0.317233	0.127511	0.0907409	-5	-5	o2	o1	-0.265528	-0.465013	-0.675998	-0.234762	-0.516127	-0.290419	-0.189672	-0.440329	-0.345177	-0.354343	-0.285788	-0.288089	0.0875621	0.0686058	0.379126	0.233653	1.05768	1.16364	0.421216	0.631429	UT_JURKAT_FOXM1_v2_a6_run1	FOXM1
rs143551832	chr2-12606851_C/T	2:12466725:C:T	Not_bmVar	pCRE	Not_bmVar_pCRE	Not_bmVar_Not_binding	C/T	UT_JURKAT_FOXM1	rep2	-0.344419	-0.351195	-0.340701	-0.331217	0.00371756	0.0199784	-5	0	o2	o2	-0.349819	-0.442803	-0.537359	-0.142562	-0.246035	-0.388595	-0.393241	-0.495923	-0.413408	-0.237507	-0.185479	-0.261744	0.714879	0.541011	0.887244	0.734872	0.145767	0.266794	0.0519571	0.133788	UT_JURKAT_FOXM1_v2_a6_run1	FOXM1
rs11899404	chr2-12607893_T/C	2:12467767:T:C	Not_bmVar	pCRE	Not_bmVar_pCRE	Not_bmVar_Not_binding	T/C	UT_JURKAT_FOXM1	rep2	0.194042	0.31216	-0.323785	-0.0594927	-0.517827	-0.371653	-5	-5	o1	o1	0.911752	0.266163	0.482091	0.359352	0.121921	-0.268318	1.01434	-0.294508	-0.254222	-0.0498329	-0.353062	-0.419674	0.0106009	0.0268351	0.11276	0.12416	1.97466	1.5713	0.947844	0.90602	UT_JURKAT_FOXM1_v2_a6_run1	FOXM1
rs299009	chr2-25023842_G/T	2:24800973:G:T	Not_bmVar	pCRE	Not_bmVar_pCRE	Not_bmVar_Not_binding	G/T	UT_JURKAT_FOXM1	rep2	-0.438071	-0.43646	-0.408673	-0.375091	0.0293982	0.0613689	-5	5	o1	o1	-0.310542	-0.39293	-0.464733	-0.53852	-0.483212	-0.428822	-0.327299	-0.355332	-0.193703	-0.603009	-0.462014	-0.309189	0.916768	0.884592	0.968903	0.939169	0.0377408	0.0532572	0.0137198	0.0272561	UT_JURKAT_FOXM1_v2_a6_run1	FOXM1
rs1550112	chr2-25041259_T/A	2:24818390:T:A	Not_bmVar	pCRE	Not_bmVar_pCRE	Not_bmVar_Not_binding	T/A	UT_JURKAT_FOXM1	rep2	-0.0491363	-0.165111	0.222873	0.0397253	0.272009	0.204836	0	0	o2	o2	-0.681086	-0.331014	-0.282113	-0.161196	0.232741	0.232	-0.651973	-0.129036	0.0490692	0.288911	0.574782	0.106598	0.357288	0.0829714	0.670164	0.264817	0.446982	1.08107	0.173819	0.577053	UT_JURKAT_FOXM1_v2_a6_run1	FOXM1
rs1550115	chr2-25041620_C/T	2:24818751:C:T	Not_bmVar	pCRE	Not_bmVar_pCRE	Not_bmVar_Not_binding	C/T	UT_JURKAT_FOXM1	rep2	-0.31144	-0.367826	-0.262275	-0.334101	0.0491653	0.0337259	5	0	o1	o2	-0.423052	-0.361859	-0.258797	-0.432776	-0.261021	-0.469454	-0.394022	-0.447295	-0.437994	-0.408884	-0.0772548	-0.239153	0.222555	0.229837	0.56951	0.477289	0.652562	0.638579	0.244499	0.321218	UT_JURKAT_FOXM1_v2_a6_run1	FOXM1
rs11125803	chr2-25052177_C/T	2:24829308:C:T	Not_bmVar	pCRE	Not_bmVar_pCRE	Not_bmVar_Not_binding	C/T	UT_JURKAT_FOXM1	rep2	-0.492349	-0.454836	-0.530976	-0.50905	-0.0386272	-0.0542139	-5	-5	o2	o1	-0.435215	-0.413931	-0.404459	-0.296583	-0.570767	-0.60806	-0.298332	-0.52959	-0.721319	-0.327384	-0.532363	-0.64531	0.535184	0.400342	0.785082	0.638317	0.271497	0.397569	0.105085	0.194964	UT_JURKAT_FOXM1_v2_a6_run1	FOXM1
rs916485	chr2-25082273_T/C	2:24859404:T:C	Not_bmVar	pCRE	Not_bmVar_pCRE	Not_bmVar_Not_binding	T/C	UT_JURKAT_FOXM1	rep2	-0.362459	-0.451921	-0.391577	-0.365946	-0.0291176	0.0859757	0	-5	o1	o1	-0.434087	-0.270567	-0.524224	-0.526146	-0.454352	-0.502153	-0.283857	-0.291108	-0.379067	-0.319477	-0.492046	-0.430119	0.793972	0.0439819	0.918856	0.178043	0.100195	1.35673	0.0367523	0.749476	UT_JURKAT_FOXM1_v2_a6_run1	FOXM1
rs7567997	chr2-25096952_T/C	2:24874083:T:C	Not_bmVar	pCRE	Not_bmVar_pCRE	Not_bmVar_Not_binding	T/C	UT_JURKAT_FOXM1	rep2	-0.405527	-0.358986	-0.360097	-0.325298	0.0454301	0.0336874	-5	-5	o2	o2	-0.326373	-0.373968	-0.448498	-0.244621	-0.437086	-0.32337	-0.345795	-0.413952	-0.379434	-0.157351	-0.306241	-0.349017	0.322434	0.785248	0.650596	0.882364	0.491559	0.104993	0.186689	0.0543524	UT_JURKAT_FOXM1_v2_a6_run1	FOXM1
rs13410999	chr2-25097939_T/C	2:24875070:T:C	Not_bmVar	pCRE	Not_bmVar_pCRE	Not_bmVar_Not_binding	T/C	UT_JURKAT_FOXM1	rep2	-0.255906	-0.330449	-0.313951	-0.36513	-0.0580452	-0.034681	0	0	o2	o1	-0.346948	-0.342936	-0.291144	-0.411894	-0.168877	-0.420893	-0.268263	-0.237689	-0.416343	-0.369068	-0.390213	-0.5092	0.104149	0.234592	0.415147	0.482007	0.982344	0.629687	0.381798	0.316946	UT_JURKAT_FOXM1_v2_a6_run1	FOXM1
rs6722022	chr2-25098859_A/G	2:24875990:A:G	Not_bmVar	pCRE	Not_bmVar_pCRE	Not_bmVar_Not_binding	A/G	UT_JURKAT_FOXM1	rep2	-0.55773	-0.409181	-0.478564	-0.401836	0.0791659	0.00734534	-5	-5	o1	o1	0.000550476	-0.450128	-0.44482	-0.402181	-0.665333	-0.493178	0.0322291	-0.299562	-0.546221	-0.584528	-0.657566	-0.355368	0.412479	0.329681	0.708167	0.582716	0.384598	0.481906	0.149864	0.234543	UT_JURKAT_FOXM1_v2_a6_run1	FOXM1
rs2384058	chr2-25100328_A/G	2:24877459:A:G	Not_bmVar	pCRE	Not_bmVar_pCRE	Not_bmVar_Not_binding	A/G	UT_JURKAT_FOXM1	rep2	2.18752	1.50933	2.44609	1.55927	0.258568	0.0499387	0	0	o1	o1	3.38629	3.91877	-0.373293	2.16073	0.456277	-0.492794	2.93858	4.85561	-0.653933	2.74607	0.0365688	-0.567282	0.264089	0.186596	0.603517	0.426426	0.578249	0.729098	0.219311	0.370156	UT_JURKAT_FOXM1_v2_a6_run1	FOXM1
rs2033654	chr2-25103108_C/A	2:24880239:C:A	Not_bmVar	pCRE	Not_bmVar_pCRE	Not_bmVar_Not_binding	C/A	UT_JURKAT_FOXM1	rep2	-0.277222	-0.276095	-0.280396	-0.290141	-0.00317414	-0.0140462	-5	-5	o1	o1	-0.0713279	-0.278294	-0.454639	-0.295473	-0.276151	-0.280684	-0.184578	-0.343425	-0.47549	-0.21684	-0.217368	-0.303144	0.522728	0.825708	0.778003	0.90232	0.281725	0.0831737	0.109019	0.0446395	UT_JURKAT_FOXM1_v2_a6_run1	FOXM1
rs6545790	chr2-25109302_A/G	2:24886433:A:G	Not_bmVar	pCRE	Not_bmVar_pCRE	Not_bmVar_Not_binding	A/G	UT_JURKAT_FOXM1	rep2	-0.314649	-0.36601	-0.382403	-0.388146	-0.0677545	-0.0221364	0	-5	o2	o2	-0.450931	-0.416422	-0.377843	-0.363303	-0.212875	-0.374685	-0.464169	-0.454603	-0.455851	-0.287282	-0.310204	-0.35677	0.519466	0.914345	0.777406	0.95436	0.284443	0.03889	0.109352	0.0202878	UT_JURKAT_FOXM1_v2_a6_run1	FOXM1
rs4665972	chr2-27598097_T/C	2:27375230:T:C	Not_bmVar	pCRE	Not_bmVar_pCRE	Not_bmVar_Not_binding	T/C	UT_JURKAT_FOXM1	rep2	-0.327209	-0.289969	-0.42931	-0.451708	-0.102101	-0.16174	-5	0	o1	o2	-0.155934	-0.338205	-0.185906	-0.280802	-0.316213	-0.462752	-0.443995	-0.52463	-0.494459	-0.547761	-0.33399	-0.365415	0.20559	0.00558552	0.547947	0.0382036	0.686998	2.25294	0.261262	1.4179	UT_JURKAT_FOXM1_v2_a6_run1	FOXM1
rs1260326	chr2-27730940_T/C	2:27508073:T:C	Not_bmVar	pCRE	Not_bmVar_pCRE	Not_bmVar_Not_binding	T/C	UT_JURKAT_FOXM1	rep2	-0.386706	-0.377792	-0.369999	-0.328017	0.0167069	0.0497752	-5	-5	o1	o1	-0.273216	-0.425142	-0.474889	-0.467636	-0.34827	-0.277601	-0.138006	-0.479472	-0.474023	-0.270349	-0.260526	-0.345726	0.299946	0.291714	0.631172	0.544253	0.522957	0.535043	0.199852	0.264199	UT_JURKAT_FOXM1_v2_a6_run1	FOXM1
rs780093	chr2-27742603_T/C	2:27519736:T:C	Not_bmVar	pCRE	Not_bmVar_pCRE	Not_bmVar_Not_binding	T/C	UT_JURKAT_FOXM1	rep2	-0.564738	-0.481481	-0.513817	-0.434784	0.0509208	0.0466973	-5	-5	o1	o1	-0.27779	-0.619874	-0.392675	-0.514619	-0.509602	-0.574325	-0.223837	-0.611661	-0.613102	-0.346424	-0.415974	-0.397703	0.650832	0.163285	0.854441	0.396371	0.186531	0.787054	0.0683181	0.401899	UT_JURKAT_FOXM1_v2_a6_run1	FOXM1
rs4666070	chr2-28624833_A/G	2:28401966:A:G	Not_bmVar	pCRE	Not_bmVar_pCRE	Not_bmVar_Not_binding	A/G	UT_JURKAT_FOXM1	rep2	-0.332936	-0.33522	-0.34502	-0.322604	-0.0120848	0.0126162	-5	-5	o1	o2	-0.124231	-0.331435	-0.51174	-0.359844	-0.334436	-0.349636	-0.249714	-0.306087	-0.467158	-0.242076	-0.383954	-0.286635	0.748209	0.468365	0.897461	0.69017	0.125977	0.329416	0.0469845	0.161044	UT_JURKAT_FOXM1_v2_a6_run1	FOXM1
rs7606480	chr2-28632377_G/A	2:28409510:G:A	Not_bmVar	pCRE	Not_bmVar_pCRE	Not_bmVar_Not_binding	G/A	UT_JURKAT_FOXM1	rep2	-0.365009	-0.420468	-0.55117	-0.483542	-0.186161	-0.0630734	0	-5	o1	o2	-0.377598	-0.343849	-0.519702	-0.399546	-0.38617	-0.495945	-0.433339	-0.550596	-0.572694	-0.324576	-0.551744	-0.468301	0.110819	0.433891	0.426295	0.662494	0.955387	0.362619	0.37029	0.178818	UT_JURKAT_FOXM1_v2_a6_run1	FOXM1
rs12624279	chr2-28634790_G/A	2:28411923:G:A	Not_bmVar	pCRE	Not_bmVar_pCRE	Not_bmVar_Not_binding	G/A	UT_JURKAT_FOXM1	rep2	-0.258887	-0.332521	-0.452284	-0.418433	-0.193396	-0.0859122	0	-5	o2	o2	-0.385473	-0.380005	-0.242473	-0.392791	-0.137769	-0.456613	-0.368412	-0.498948	-0.389601	-0.316142	-0.40562	-0.531876	0.0139319	0.038745	0.133815	0.163686	1.85599	1.41179	0.873495	0.78599	UT_JURKAT_FOXM1_v2_a6_run1	FOXM1
rs4666072	chr2-28636644_A/G	2:28413777:A:G	Not_bmVar	pCRE	Not_bmVar_pCRE	Not_bmVar_Not_binding	A/G	UT_JURKAT_FOXM1	rep2	-0.429122	-0.437731	-0.447213	-0.435966	-0.018092	0.00176544	5	5	o2	o2	-0.54118	-0.373667	-0.365584	-0.501168	-0.484577	-0.360212	-0.443945	-0.391565	-0.465216	-0.542867	-0.502862	-0.26934	0.95998	0.54502	0.989034	0.737768	0.0177377	0.263588	0.00478896	0.13208	UT_JURKAT_FOXM1_v2_a6_run1	FOXM1
rs4426489	chr2-28639641_C/G	2:28416774:C:G	Not_bmVar	pCRE	Not_bmVar_pCRE	Not_bmVar_Not_binding	C/G	UT_JURKAT_FOXM1	rep2	-0.294189	-0.2664	-0.289037	-0.363116	0.00515208	-0.0967159	5	5	o2	o1	-0.494825	-0.32404	-0.141387	-0.265013	-0.264339	-0.108794	-0.663394	-0.35618	-0.193733	-0.426406	-0.221895	-0.317087	0.933334	0.13749	0.976485	0.355784	0.029963	0.861728	0.0103346	0.448813	UT_JURKAT_FOXM1_v2_a6_run1	FOXM1
rs1962588	chr2-30465122_T/G	2:30242256:T:G	Not_bmVar	pCRE	Not_bmVar_pCRE	Not_bmVar_Not_binding	T/G	UT_JURKAT_FOXM1	rep2	-0.527475	-0.496032	-0.175019	-0.0142907	0.352456	0.481742	5	5	o2	o1	-0.588057	-0.623782	-0.516686	-0.503481	-0.431167	-0.313021	-0.272085	-0.212719	0.664537	-0.194463	-0.137319	0.0663045	0.0536937	0.000482074	0.298391	0.00524599	1.27008	3.31689	0.525214	2.28017	UT_JURKAT_FOXM1_v2_a6_run1	FOXM1
rs6708792	chr2-30468860_C/T	2:30245994:C:T	Not_bmVar	pCRE	Not_bmVar_pCRE	Not_bmVar_Not_binding	C/T	UT_JURKAT_FOXM1	rep2	-0.397694	-0.306584	-0.29737	-0.32931	0.100324	-0.0227257	5	5	o2	o2	-0.204792	-0.418955	-0.382296	-0.364557	-0.376434	-0.0924736	-0.395597	-0.272275	-0.381459	-0.40332	-0.322466	-0.200745	0.24322	0.180612	0.583705	0.420252	0.614002	0.743254	0.233806	0.37649	UT_JURKAT_FOXM1_v2_a6_run1	FOXM1
rs2089657	chr2-30470178_C/T	2:30247312:C:T	Not_bmVar	pCRE	Not_bmVar_pCRE	Not_bmVar_Not_binding	C/T	UT_JURKAT_FOXM1	rep2	-0.3368	0.10782	-0.442879	0.00437468	-0.106079	-0.103446	-5	-5	o2	o2	0.419375	-0.219379	-0.100682	1.23963	-0.454222	-0.237803	0.134724	-0.534979	-0.337538	1.44931	-0.350779	-0.334486	0.014355	0.020096	0.133815	0.100026	1.843	1.69689	0.873495	0.999889	UT_JURKAT_FOXM1_v2_a6_run1	FOXM1
rs72787716	chr2-30472355_C/T	2:30249489:C:T	Not_bmVar	pCRE	Not_bmVar_pCRE	Not_bmVar_Not_binding	C/T	UT_JURKAT_FOXM1	rep2	-0.489847	-0.48226	-0.491278	-0.494931	-0.00143058	-0.012671	5	0	o2	o2	-0.399791	-0.476932	-0.661799	-0.557539	-0.502763	-0.294734	-0.451908	-0.582466	-0.560241	-0.470411	-0.400089	-0.504468	0.265693	0.233255	0.604467	0.480615	0.575619	0.63217	0.218628	0.318202	UT_JURKAT_FOXM1_v2_a6_run1	FOXM1
rs13414105	chr2-30472442_C/A	2:30249576:C:A	Not_bmVar	pCRE	Not_bmVar_pCRE	Not_bmVar_Not_binding	C/A	UT_JURKAT_FOXM1	rep2	-0.284995	-0.327858	-0.382464	-0.352063	-0.0974689	-0.024205	0	5	o2	o1	-0.506309	-0.351401	-0.384471	-0.261624	-0.218589	-0.244755	-0.457395	-0.45089	-0.282471	-0.313271	-0.314038	-0.294315	0.548758	0.832476	0.794675	0.906582	0.260619	0.0796283	0.0998103	0.0425928	UT_JURKAT_FOXM1_v2_a6_run1	FOXM1
rs59693338	chr2-30473177_T/C	2:30250311:T:C	Not_bmVar	pCRE	Not_bmVar_pCRE	Not_bmVar_Not_binding	T/C	UT_JURKAT_FOXM1	rep2	-0.20145	0.201366	-0.180882	0.103164	0.020568	-0.0982021	-5	-5	o1	o1	1.8437	-0.212914	0.109256	-0.115092	-0.189987	-0.226765	1.49636	-0.266402	-0.0821955	-0.140963	-0.0953631	-0.292453	0.60877	0.302415	0.831646	0.553655	0.215547	0.519397	0.0800614	0.256761	UT_JURKAT_FOXM1_v2_a6_run1	FOXM1
rs73925103	chr2-30474515_A/C	2:30251649:A:C	Not_bmVar	pCRE	Not_bmVar_pCRE	Not_bmVar_Not_binding	A/C	UT_JURKAT_FOXM1	rep2	-0.457354	-0.374872	-0.22794	-0.242653	0.229414	0.132219	5	5	o1	o1	-0.232729	-0.388504	-0.103083	-0.400843	-0.526204	-0.597865	-0.333832	-0.26385	-0.049221	-0.174751	-0.19203	-0.442232	0.01899	0.0547918	0.158453	0.206879	1.72148	1.26128	0.8001	0.684284	UT_JURKAT_FOXM1_v2_a6_run1	FOXM1
rs906865	chr2-30478173_C/T	2:30255307:C:T	Not_bmVar	pCRE	Not_bmVar_pCRE	Not_bmVar_Not_binding	C/T	UT_JURKAT_FOXM1	rep2	-0.368361	-0.397908	-0.397321	-0.445548	-0.0289596	-0.04764	5	0	o1	o2	-0.46549	-0.423791	-0.26094	-0.64092	-0.312931	-0.283374	-0.535001	-0.487676	-0.389289	-0.540363	-0.306966	-0.413992	0.881187	0.748356	0.952168	0.859866	0.0549319	0.125892	0.0212862	0.0655694	UT_JURKAT_FOXM1_v2_a6_run1	FOXM1
rs6548005	chr2-30480196_C/G	2:30257330:C:G	Not_bmVar	Not_active	Not_bmVar_Not_active	Not_bmVar_Not_binding	C/G	UT_JURKAT_FOXM1	rep2	-0.369581	-0.381009	-0.383059	-0.361776	-0.0134778	0.0192332	5	5	o2	o2	-0.359962	-0.399902	-0.426573	-0.515896	-0.33926	-0.244461	-0.452996	-0.468615	-0.285583	-0.408039	-0.297503	-0.25792	0.779729	0.169481	0.912295	0.405565	0.108056	0.770878	0.0398646	0.391939	UT_JURKAT_FOXM1_v2_a6_run1	FOXM1
rs13389106	chr2-30480750_T/G	2:30257884:T:G	Not_bmVar	pCRE	Not_bmVar_pCRE	Not_bmVar_Not_binding	T/G	UT_JURKAT_FOXM1	rep2	-0.56604	-0.453073	-0.573635	-0.52025	-0.0075952	-0.0671771	5	-5	o1	o1	-0.337596	-0.668262	-0.297246	-0.447029	-0.463817	-0.504485	-0.290787	-0.523875	-0.434394	-0.688644	-0.623395	-0.560403	0.0909999	0.0929869	0.386412	0.282514	1.04096	1.03158	0.412949	0.54896	UT_JURKAT_FOXM1_v2_a6_run1	FOXM1
rs10171296	chr2-30481309_A/G	2:30258443:A:G	bmVar	pCRE	bmVar_pCRE	bmVar	A/G	UT_JURKAT_FOXM1	rep2	2.68359	2.32818	0.380606	0.654297	-2.30298	-1.67389	-5	-5	o2	o2	0.335006	2.4978	3.11992	3.82938	2.86938	1.31761	-0.394583	0.579983	1.73586	1.87976	0.181229	-0.0564647	7.53536e-14	1.44301e-26	9.93171e-12	1.17997e-24	13.1229	25.8407	11.003	23.9281	UT_JURKAT_FOXM1_v2_a6_run1	FOXM1
rs10171305	chr2-30481343_A/T	2:30258477:A:T	Not_bmVar	pCRE	Not_bmVar_pCRE	Not_bmVar_Not_binding	A/T	UT_JURKAT_FOXM1	rep2	-0.381146	-0.40375	-0.397398	-0.441533	-0.0162518	-0.0377834	0	-5	o1	o2	-0.468058	-0.280417	-0.331624	-0.468553	-0.481876	-0.391971	-0.467224	-0.391227	-0.524664	-0.347202	-0.403569	-0.515314	0.426311	0.405977	0.714854	0.644034	0.370274	0.391499	0.145783	0.191091	UT_JURKAT_FOXM1_v2_a6_run1	FOXM1
rs9309678	chr2-30487198_A/G	2:30264332:A:G	Not_bmVar	pCRE	Not_bmVar_pCRE	Not_bmVar_Not_binding	A/G	UT_JURKAT_FOXM1	rep2	0.0647061	1.32793	0.105883	1.18155	0.0411774	-0.146382	5	5	o1	o2	0.283782	-0.0276448	4.97404	-0.0600722	0.157057	2.64041	0.74105	0.123741	2.64548	0.365786	0.0880261	3.1252	0.76361	0.226704	0.905324	0.476378	0.117128	0.644541	0.0431958	0.322048	UT_JURKAT_FOXM1_v2_a6_run1	FOXM1
rs72787721	chr2-30489411_C/T	2:30266545:C:T	Not_bmVar	pCRE	Not_bmVar_pCRE	Not_bmVar_Not_binding	C/T	UT_JURKAT_FOXM1	rep2	-0.505686	-0.47143	-0.413523	-0.393708	0.0921636	0.0777216	-5	5	o1	o2	-0.211707	-0.442003	-0.658182	-0.478509	-0.569369	-0.468807	-0.389831	-0.456201	-0.432455	-0.496244	-0.370845	-0.216672	0.00399263	0.0128551	0.0594186	0.0728539	2.39874	1.89093	1.22608	1.13755	UT_JURKAT_FOXM1_v2_a6_run1	FOXM1
rs7604484	chr2-30491556_T/G	2:30268690:T:G	Not_bmVar	pCRE	Not_bmVar_pCRE	Not_bmVar_Not_binding	T/G	UT_JURKAT_FOXM1	rep2	-0.418778	-0.522557	-0.363513	-0.474577	0.0552651	0.0479792	-5	-5	o2	o1	-0.348655	-0.472358	-0.607906	-0.341653	-0.365199	-0.999569	-0.20115	-0.462431	-0.485572	-0.38908	-0.264596	-1.04464	0.845942	0.333423	0.938819	0.585822	0.0726592	0.477005	0.0274181	0.232234	UT_JURKAT_FOXM1_v2_a6_run1	FOXM1
rs141934083	chr2-30491906_G/C	2:30269040:G:C	Not_bmVar	pCRE	Not_bmVar_pCRE	Not_bmVar_Not_binding	G/C	UT_JURKAT_FOXM1	rep2	-0.393663	-0.428224	-0.440765	-0.491149	-0.0471025	-0.0629249	0	0	o1	o1	-0.428893	-0.306065	-0.318261	-0.384829	-0.48126	-0.650036	-0.508786	-0.336909	-0.486284	-0.480565	-0.544622	-0.589728	0.798033	0.696692	0.919843	0.828256	0.0979794	0.156959	0.0362865	0.0818354	UT_JURKAT_FOXM1_v2_a6_run1	FOXM1
rs150837194	chr2-30491946_T/C	2:30269080:T:C	Not_bmVar	pCRE	Not_bmVar_pCRE	Not_bmVar_Not_binding	T/C	UT_JURKAT_FOXM1	rep2	-0.504109	-0.408863	-0.613752	-0.503784	-0.109643	-0.094921	-5	5	o2	o1	-0.349939	-0.503885	-0.381381	-0.226308	-0.504333	-0.487335	-0.362786	-0.501942	-0.359681	-0.526609	-0.725562	-0.546126	0.0930589	0.201259	0.38925	0.442058	1.03124	0.696246	0.409771	0.35452	UT_JURKAT_FOXM1_v2_a6_run1	FOXM1
rs6736867	chr2-43342339_C/A	2:43115200:C:A	Not_bmVar	pCRE	Not_bmVar_pCRE	Not_bmVar_Not_binding	C/A	UT_JURKAT_FOXM1	rep2	-0.378824	-0.2824	-0.297877	-0.232978	0.0809476	0.0494227	-5	-5	o1	o1	0.15509	-0.296454	-0.497876	-0.298702	-0.461195	-0.295264	0.164445	-0.140633	-0.0968193	-0.261375	-0.455121	-0.608362	0.630745	0.113591	0.843154	0.312895	0.200146	0.944656	0.0740933	0.504602	UT_JURKAT_FOXM1_v2_a6_run1	FOXM1
rs6741704	chr2-43343806_G/A	2:43116667:G:A	Not_bmVar	pCRE	Not_bmVar_pCRE	Not_bmVar_Not_binding	G/A	UT_JURKAT_FOXM1	rep2	-0.179689	-0.306235	-0.0162522	-0.17319	0.163436	0.133045	0	0	o2	o2	-0.682707	-0.369385	-0.41475	-0.371755	0.0100077	-0.00882089	-0.489599	-0.0724352	-0.244312	-0.126604	0.0399309	-0.14612	0.582551	0.0960485	0.815686	0.287477	0.234666	1.01751	0.088477	0.541396	UT_JURKAT_FOXM1_v2_a6_run1	FOXM1
rs28411734	chr2-43355519_A/G	2:43128380:A:G	Not_bmVar	pCRE	Not_bmVar_pCRE	Not_bmVar_Not_binding	A/G	UT_JURKAT_FOXM1	rep2	-0.487099	-0.453681	-0.515633	-0.512143	-0.0285337	-0.0584613	-5	-5	o2	o2	-0.431937	-0.511991	-0.538142	-0.334844	-0.462207	-0.442968	-0.505108	-0.580284	-0.567343	-0.398393	-0.450982	-0.570747	0.85751	0.800315	0.944524	0.889677	0.066761	0.0967391	0.0247871	0.0507677	UT_JURKAT_FOXM1_v2_a6_run1	FOXM1
rs17405635	chr2-43355763_G/A	2:43128624:G:A	Not_bmVar	pCRE	Not_bmVar_pCRE	Not_bmVar_Not_binding	G/A	UT_JURKAT_FOXM1	rep2	-0.25084	-0.252704	-0.331986	-0.27292	-0.0811461	-0.0202156	5	5	o2	o2	-0.37163	-0.406129	-0.16056	-0.406289	-0.0955509	-0.076067	-0.332973	-0.271798	-0.289652	-0.342202	-0.392174	-0.00871963	0.108036	0.435028	0.421059	0.662494	0.96643	0.361483	0.375657	0.178818	UT_JURKAT_FOXM1_v2_a6_run1	FOXM1
rs6705577	chr2-43359275_G/C	2:43132136:G:C	Not_bmVar	pCRE	Not_bmVar_pCRE	Not_bmVar_Not_binding	G/C	UT_JURKAT_FOXM1	rep2	-0.63577	-0.502654	-0.569573	-0.543192	0.0661969	-0.0405378	-5	-5	o2	o2	-0.38885	-0.576351	-0.506699	-0.352477	-0.695189	-0.496356	-0.457889	-0.542713	-0.607848	-0.396197	-0.596434	-0.65807	0.655749	0.602677	0.857749	0.772764	0.183262	0.219915	0.0666399	0.111953	UT_JURKAT_FOXM1_v2_a6_run1	FOXM1
rs28498283	chr2-43360065_A/T	2:43132926:A:T	Not_bmVar	pCRE	Not_bmVar_pCRE	Not_bmVar_Not_binding	A/T	UT_JURKAT_FOXM1	rep2	0.0700413	0.221586	1.56178	1.62503	1.49174	1.40345	5	5	o1	o1	0.0427893	0.33051	1.53825	-0.169734	-0.190428	-0.221867	1.23433	2.896	4.26147	0.954508	0.227565	0.176325	0.00522047	9.51349e-06	0.0701454	0.000155586	2.28229	5.02166	1.154	3.80803	UT_JURKAT_FOXM1_v2_a6_run1	FOXM1
rs7588193	chr2-43360947_A/G	2:43133808:A:G	Not_bmVar	emVar	Not_bmVar_emVar	Not_bmVar_Not_binding	A/G	UT_JURKAT_FOXM1	rep2	-0.417812	0.0359377	-0.252288	0.249106	0.165523	0.213168	5	5	o2	o2	-0.034443	-0.268778	-0.336544	-0.35571	-0.566846	1.77795	0.541021	-0.067248	-0.188116	-0.25875	-0.437329	1.90506	0.0218174	0.00118116	0.172235	0.0110836	1.6612	2.92769	0.763878	1.95532	UT_JURKAT_FOXM1_v2_a6_run1	FOXM1
rs2163226	chr2-43361256_T/C	2:43134117:T:C	Not_bmVar	pCRE	Not_bmVar_pCRE	Not_bmVar_Not_binding	T/C	UT_JURKAT_FOXM1	rep2	-0.504606	-0.418707	-0.405989	-0.366913	0.0986172	0.0517938	-5	-5	o1	o1	-0.238034	-0.505239	-0.43557	-0.350046	-0.503974	-0.479378	-0.169339	-0.330622	-0.502793	-0.36099	-0.481356	-0.356377	0.45352	0.471632	0.737485	0.691147	0.343404	0.326397	0.132247	0.16043	UT_JURKAT_FOXM1_v2_a6_run1	FOXM1
rs4672409	chr2-61071302_G/A	2:60844167:G:A	Not_bmVar	pCRE	Not_bmVar_pCRE	Not_bmVar_Not_binding	G/A	UT_JURKAT_FOXM1	rep2	-0.0820302	-0.242546	-0.312789	-0.280767	-0.230758	-0.0382217	0	5	o2	o1	-0.397148	-0.282929	-0.40476	-0.128045	0.118869	-0.361261	-0.403894	-0.468177	-0.13201	-0.289372	-0.1574	-0.233752	0.0208711	0.0166586	0.169216	0.087803	1.68045	1.77836	0.771559	1.05649	UT_JURKAT_FOXM1_v2_a6_run1	FOXM1
rs35194171	chr2-61072183_T/A	2:60845048:T:A	Not_bmVar	pCRE	Not_bmVar_pCRE	Not_bmVar_Not_binding	T/A	UT_JURKAT_FOXM1	rep2	0.188482	0.135074	0.641607	0.530002	0.453126	0.394928	-5	-5	o2	o2	-0.0701929	-0.278456	-0.238227	0.729459	0.65542	0.0124402	0.0175293	-0.31103	-0.143365	1.68082	1.59424	0.341813	0.0270997	0.0479094	0.19887	0.188866	1.56703	1.31958	0.70143	0.723846	UT_JURKAT_FOXM1_v2_a6_run1	FOXM1
rs35741374	chr2-61072567_C/T	2:60845432:C:T	Not_bmVar	pCRE	Not_bmVar_pCRE	Not_bmVar_Not_binding	C/T	UT_JURKAT_FOXM1	rep2	-0.0186007	-0.132762	-0.255153	-0.256613	-0.236553	-0.123852	0	5	o1	o2	-0.304001	0.054977	-0.0623617	-0.280233	-0.0921784	-0.112773	-0.294338	-0.348208	-0.426422	-0.286488	-0.1621	-0.022125	0.228931	0.195507	0.574328	0.435717	0.640296	0.708837	0.24084	0.360795	UT_JURKAT_FOXM1_v2_a6_run1	FOXM1
rs56095903;rs550817468	chr2-61072664_G/T	2:60845529:G:T	Not_bmVar	pCRE	Not_bmVar_pCRE	Not_bmVar_Not_binding	G/T	UT_JURKAT_FOXM1	rep2	0.738953	1.40468	0.495001	1.10069	-0.243952	-0.303992	-5	-5	o2	o2	1.14731	0.758846	0.409085	4.90361	0.71906	0.490169	0.952713	0.433221	0.551282	3.80169	0.556781	0.308435	0.563421	0.791473	0.805925	0.885004	0.249167	0.101564	0.0937056	0.0530548	UT_JURKAT_FOXM1_v2_a6_run1	FOXM1
rs1177202	chr2-61074576_C/G	2:60847441:C:G	Not_bmVar	pCRE	Not_bmVar_pCRE	Not_bmVar_Not_binding	C/G	UT_JURKAT_FOXM1	rep2	-0.506746	-0.464379	-0.488587	-0.490055	0.0181593	-0.0256767	-5	0	o1	o2	-0.335218	-0.565085	-0.443221	-0.405031	-0.448407	-0.58931	-0.488078	-0.593066	-0.534459	-0.433073	-0.384108	-0.507549	0.851659	0.455166	0.941525	0.679543	0.0697342	0.34183	0.0261682	0.167783	UT_JURKAT_FOXM1_v2_a6_run1	FOXM1
rs1177203	chr2-61074686_G/C	2:60847551:G:C	Not_bmVar	Not_active	Not_bmVar_Not_active	Not_bmVar_Not_binding	G/C	UT_JURKAT_FOXM1	rep2	-0.43899	-0.4438	-0.391059	-0.479195	0.0479309	-0.0353955	0	-5	o1	o2	-0.402924	-0.38178	-0.518814	-0.457216	-0.496199	-0.405865	-0.550628	-0.413672	-0.631141	-0.3045	-0.368445	-0.606785	0.331448	0.127959	0.654354	0.337841	0.479585	0.892928	0.184187	0.471288	UT_JURKAT_FOXM1_v2_a6_run1	FOXM1
rs200662264	chr2-61077104_C/T	2:60849969:C:T	Not_bmVar	pCRE	Not_bmVar_pCRE	Not_bmVar_Not_binding	C/T	UT_JURKAT_FOXM1	rep2	-0.303654	-0.261313	-0.298041	-0.265279	0.00561264	-0.00396595	-5	-5	o2	o2	-0.194486	-0.391732	-0.474478	-0.0286112	-0.215576	-0.262997	-0.270607	-0.417798	-0.315326	-0.0606569	-0.178285	-0.349003	0.892042	0.599749	0.956188	0.770564	0.0496149	0.22203	0.0194565	0.113191	UT_JURKAT_FOXM1_v2_a6_run1	FOXM1
rs1177211	chr2-61078350_G/A	2:60851215:G:A	Not_bmVar	pCRE	Not_bmVar_pCRE	Not_bmVar_Not_binding	G/A	UT_JURKAT_FOXM1	rep2	-0.448028	-0.398926	-0.211352	-0.200029	0.236677	0.198896	-5	-5	o2	o1	-0.396442	-0.520931	-0.433564	-0.271406	-0.375126	-0.396086	-0.0917759	-0.227767	-0.129684	-0.134156	-0.194936	-0.421856	0.00581212	0.000991556	0.0759557	0.00962797	2.23567	3.00368	1.11944	2.01647	UT_JURKAT_FOXM1_v2_a6_run1	FOXM1
rs7588054	chr2-61083504_A/G	2:60856369:A:G	Not_bmVar	pCRE	Not_bmVar_pCRE	Not_bmVar_Not_binding	A/G	UT_JURKAT_FOXM1	rep2	-0.26898	-0.302328	-0.270665	-0.312986	-0.00168479	-0.0106582	5	0	o1	o2	-0.36424	-0.360103	-0.12469	-0.419906	-0.177857	-0.36717	-0.345662	-0.409535	-0.307777	-0.417769	-0.131795	-0.265378	0.819913	0.431893	0.928608	0.662494	0.0862321	0.364624	0.0321678	0.178818	UT_JURKAT_FOXM1_v2_a6_run1	FOXM1
rs62149416	chr2-61083506_T/C	2:60856371:T:C	Not_bmVar	pCRE	Not_bmVar_pCRE	Not_bmVar_Not_binding	T/C	UT_JURKAT_FOXM1	rep2	-0.267137	-0.264555	-0.285162	-0.252237	-0.018025	0.0123171	5	-5	o2	o2	-0.276	-0.290401	-0.244715	-0.375209	-0.243873	-0.157129	-0.297751	-0.313401	-0.196858	-0.132084	-0.256923	-0.316408	0.972781	0.627681	0.992471	0.790217	0.011985	0.202261	0.0032824	0.102253	UT_JURKAT_FOXM1_v2_a6_run1	FOXM1
rs842638	chr2-61092678_T/C	2:60865543:T:C	Not_bmVar	pCRE	Not_bmVar_pCRE	Not_bmVar_Not_binding	T/C	UT_JURKAT_FOXM1	rep2	-0.165274	0.901123	-0.41835	0.378451	-0.253076	-0.522672	5	5	o2	o2	-0.39646	0.040383	3.17225	-0.464792	-0.370931	3.42629	-0.365438	-0.39237	0.761193	-0.262389	-0.44433	2.97404	0.0250563	1.33878e-07	0.188714	3.27486e-06	1.60108	6.87329	0.724197	5.48481	UT_JURKAT_FOXM1_v2_a6_run1	FOXM1
rs55963299	chr2-61097583_A/G	2:60870448:A:G	Not_bmVar	pCRE	Not_bmVar_pCRE	Not_bmVar_Not_binding	A/G	UT_JURKAT_FOXM1	rep2	-0.330547	-0.459882	-0.262708	-0.358977	0.0678388	0.100905	0	-5	o2	o2	-0.451447	-0.408331	-0.645314	-0.595396	-0.252763	-0.40604	-0.425314	-0.374037	-0.775389	-0.0200191	-0.151378	-0.407725	0.461867	0.142076	0.741919	0.363851	0.335483	0.84748	0.129643	0.439076	UT_JURKAT_FOXM1_v2_a6_run1	FOXM1
rs13019590	chr2-61099420_A/C	2:60872285:A:C	Not_bmVar	pCRE	Not_bmVar_pCRE	Not_bmVar_Not_binding	A/C	UT_JURKAT_FOXM1	rep2	-0.0628102	0.0539497	0.238463	0.259734	0.301273	0.205784	5	-5	o2	o2	-0.303326	-0.310666	-0.145541	0.409565	0.185046	0.48862	-0.389748	-0.43342	-0.0685501	1.32231	0.910346	0.217472	0.214562	0.251945	0.559779	0.504487	0.668446	0.598694	0.251983	0.29715	UT_JURKAT_FOXM1_v2_a6_run1	FOXM1
rs76659990	chr2-61106058_T/C	2:60878923:T:C	Not_bmVar	pCRE	Not_bmVar_pCRE	Not_bmVar_Not_binding	T/C	UT_JURKAT_FOXM1	rep2	0.682359	0.0876584	1.28974	0.255014	0.607379	0.167356	0	0	o2	o2	-0.429165	0.233882	-0.255897	-0.323524	1.13084	0.169819	-0.45444	-0.00430507	-0.219277	-0.403846	2.58378	0.0281714	0.0464122	0.119413	0.272857	0.324933	1.33337	0.922948	0.564065	0.488206	UT_JURKAT_FOXM1_v2_a6_run1	FOXM1
rs34695944	chr2-61124850_T/C	2:60897715:T:C	Not_bmVar	pCRE	Not_bmVar_pCRE	Not_bmVar_Not_binding	T/C	UT_JURKAT_FOXM1	rep2	-0.0342142	-0.127185	0.0985932	-0.0950253	0.132807	0.0321595	0	0	o1	o2	-0.0489145	-0.00841215	-0.0819891	-0.346838	-0.0600163	-0.216938	-0.250684	-0.050796	-0.0345907	-0.213296	0.247982	-0.268767	0.400555	0.219286	0.701017	0.465922	0.397338	0.658989	0.154271	0.331687	UT_JURKAT_FOXM1_v2_a6_run1	FOXM1
rs2115592	chr2-61128284_T/C	2:60901149:T:C	Not_bmVar	pCRE	Not_bmVar_pCRE	Not_bmVar_Not_binding	T/C	UT_JURKAT_FOXM1	rep2	0.412791	0.101496	0.243368	0.020234	-0.169423	-0.0812616	0	-5	o1	o2	-0.0511933	0.977106	-0.447866	0.728734	-0.151524	-0.446283	-0.223988	0.420901	-0.701024	0.767904	0.0658362	-0.208226	0.106909	0.0500048	0.421059	0.193309	0.970986	1.30099	0.375657	0.713748	UT_JURKAT_FOXM1_v2_a6_run1	FOXM1
rs13031237	chr2-61136129_G/T	2:60908994:G:T	Not_bmVar	pCRE	Not_bmVar_pCRE	Not_bmVar_Not_binding	G/T	UT_JURKAT_FOXM1	rep2	-0.264635	-0.268064	-0.325913	-0.342459	-0.0612777	-0.0743954	-5	-5	o2	o2	-0.267196	-0.272681	-0.328582	-0.12972	-0.25659	-0.353613	-0.415976	-0.347438	-0.49332	-0.182533	-0.304388	-0.311098	0.530622	0.454207	0.782401	0.679101	0.275215	0.342747	0.106571	0.168066	UT_JURKAT_FOXM1_v2_a6_run1	FOXM1
rs2278300	chr2-61176073_T/G	2:60948938:T:G	Not_bmVar	pCRE	Not_bmVar_pCRE	Not_bmVar_Not_binding	T/G	UT_JURKAT_FOXM1	rep2	-0.292687	-0.248489	-0.422772	-0.391055	-0.130084	-0.142567	-5	-5	o1	o1	-0.0908773	-0.313906	-0.267495	-0.333081	-0.271469	-0.214104	-0.246397	-0.325224	-0.463411	-0.495009	-0.52032	-0.295972	0.289544	0.283776	0.624472	0.534672	0.538286	0.547024	0.204487	0.271912	UT_JURKAT_FOXM1_v2_a6_run1	FOXM1
rs13003464	chr2-61186829_A/G	2:60959694:A:G	Not_bmVar	pCRE	Not_bmVar_pCRE	Not_bmVar_Not_binding	A/G	UT_JURKAT_FOXM1	rep2	-0.371178	-0.345332	-0.403732	-0.317792	-0.0325545	0.0275394	5	5	o2	o2	-0.366619	-0.416455	-0.422455	-0.445192	-0.325901	-0.0953691	-0.26991	-0.51796	-0.440311	-0.372428	-0.289504	-0.0166413	0.216424	0.497254	0.561788	0.708031	0.664694	0.303421	0.250427	0.149948	UT_JURKAT_FOXM1_v2_a6_run1	FOXM1
rs67927699	chr2-61187415_G/C	2:60960280:G:C	Not_bmVar	pCRE	Not_bmVar_pCRE	Not_bmVar_Not_binding	G/C	UT_JURKAT_FOXM1	rep2	0.492064	0.499854	0.711973	0.499813	0.219909	-4.15891e-05	5	0	o2	o1	-0.315256	1.39727	-0.0517362	0.457384	-0.413142	1.9246	-0.410429	1.80138	0.0138577	0.744948	-0.377432	1.22655	0.00686425	0.0234242	0.0850454	0.112672	2.16341	1.63034	1.07035	0.948182	UT_JURKAT_FOXM1_v2_a6_run1	FOXM1
rs7608697	chr2-61204641_A/C	2:60977506:A:C	Not_bmVar	pCRE	Not_bmVar_pCRE	Not_bmVar_Not_binding	A/C	UT_JURKAT_FOXM1	rep2	0.494104	0.699362	4.6257	4.98722	4.13159	4.28786	5	5	o1	o1	0.720283	0.888983	1.62861	0.285145	0.0992255	0.573925	5.82581	5.71848	7.82349	4.74187	3.53291	2.28078	0.000155372	3.27683e-12	0.00465873	1.64531e-10	3.80863	11.4846	2.33173	9.78375	UT_JURKAT_FOXM1_v2_a6_run1	FOXM1
rs4560096	chr2-61204917_T/G	2:60977782:T:G	Not_bmVar	pCRE	Not_bmVar_pCRE	Not_bmVar_Not_binding	T/G	UT_JURKAT_FOXM1	rep2	-0.279784	1.84557	-0.355241	1.81087	-0.0754571	-0.0346992	-5	-5	o1	o1	6.50409	-0.169338	-0.418861	5.82059	-0.390229	-0.27284	6.49036	-0.261753	-0.428159	5.63697	-0.448729	-0.12347	0.587419	0.906736	0.818531	0.95153	0.231052	0.042519	0.0869648	0.0215778	UT_JURKAT_FOXM1_v2_a6_run1	FOXM1
rs1177228	chr2-61242410_A/G	2:61015275:A:G	Not_bmVar	pCRE	Not_bmVar_pCRE	Not_bmVar_Not_binding	A/G	UT_JURKAT_FOXM1	rep2	-0.430715	-0.444086	-0.335708	-0.338423	0.0950072	0.105663	-5	-5	o1	o1	-0.332361	-0.510192	-0.580094	-0.52976	-0.351238	-0.360871	-0.112979	-0.357658	-0.400181	-0.538531	-0.313757	-0.30743	0.477433	0.116163	0.755264	0.318141	0.321088	0.934934	0.121901	0.49738	UT_JURKAT_FOXM1_v2_a6_run1	FOXM1
rs1177279	chr2-61295122_A/G	2:61067987:A:G	Not_bmVar	pCRE	Not_bmVar_pCRE	Not_bmVar_Not_binding	A/G	UT_JURKAT_FOXM1	rep2	0.052085	-0.115707	0.168749	-0.0547107	0.116664	0.0609962	0	0	o2	o2	-0.380127	-0.196543	-0.113352	-0.311235	0.300713	0.00630227	-0.328445	-0.194692	-0.116856	-0.24897	0.532191	0.0285081	0.436131	0.85399	0.723052	0.919188	0.360383	0.068547	0.14083	0.0365957	UT_JURKAT_FOXM1_v2_a6_run1	FOXM1
rs1177296	chr2-61307749_A/G	2:61080614:A:G	Not_bmVar	pCRE	Not_bmVar_pCRE	Not_bmVar_Not_binding	A/G	UT_JURKAT_FOXM1	rep2	-0.519353	-0.524933	-0.519058	-0.510137	0.000295074	0.0147955	-5	5	o2	o1	-0.608851	-0.509723	-0.458826	-0.419213	-0.528983	-0.624	-0.615515	-0.539909	-0.406622	-0.441134	-0.498206	-0.559436	0.861694	0.993023	0.946343	0.995457	0.0646468	0.00304081	0.0239516	0.00197729	UT_JURKAT_FOXM1_v2_a6_run1	FOXM1
rs1177294	chr2-61308965_G/A	2:61081830:G:A	Not_bmVar	pCRE	Not_bmVar_pCRE	Not_bmVar_Not_binding	G/A	UT_JURKAT_FOXM1	rep2	-0.269292	-0.370724	-0.367284	-0.403888	-0.0979921	-0.0331639	0	0	o2	o2	-0.585554	-0.429022	-0.327076	-0.290157	-0.109561	-0.482976	-0.534972	-0.466841	-0.371407	-0.375043	-0.267726	-0.407341	0.185326	0.387184	0.526715	0.627689	0.732064	0.412083	0.278424	0.202256	UT_JURKAT_FOXM1_v2_a6_run1	FOXM1
rs6752313	chr2-62554466_A/G	2:62327331:A:G	Not_bmVar	Not_active	Not_bmVar_Not_active	Not_bmVar_Not_binding	A/G	UT_JURKAT_FOXM1	rep2	-0.308482	-0.348259	-0.389863	-0.375443	-0.0813817	-0.0271836	5	5	o1	o1	-0.343275	-0.290312	-0.175676	-0.42298	-0.326651	-0.530659	-0.404712	-0.275387	-0.130404	-0.399383	-0.50434	-0.538429	0.361242	0.852727	0.672387	0.918519	0.442202	0.0691902	0.172381	0.0369121	UT_JURKAT_FOXM1_v2_a6_run1	FOXM1
rs13024541	chr2-62555737_T/C	2:62328602:T:C	Not_bmVar	pCRE	Not_bmVar_pCRE	Not_bmVar_Not_binding	T/C	UT_JURKAT_FOXM1	rep2	-0.571804	-0.542067	-0.553846	-0.52252	0.0179584	0.0195473	5	5	o2	o1	-0.60706	-0.663892	-0.602735	-0.602226	-0.479717	-0.296773	-0.54329	-0.478224	-0.380007	-0.630826	-0.629468	-0.473303	0.131417	0.110315	0.459538	0.308011	0.881347	0.957367	0.337679	0.511433	UT_JURKAT_FOXM1_v2_a6_run1	FOXM1
rs4672505	chr2-62560332_A/G	2:62333197:A:G	bmVar	emVar	bmVar_emVar	bmVar	A/G	UT_JURKAT_FOXM1	rep2	-0.369312	-0.11858	2.52407	2.66092	2.89338	2.7795	5	5	o1	o1	-0.32195	-0.367871	1.02997	-0.289001	-0.370753	-0.391875	2.87927	3.61936	4.25482	3.33489	1.42878	0.448387	2.11241e-12	3.9171e-36	2.15918e-10	5.90039e-34	11.6752	35.407	9.66571	33.2291	UT_JURKAT_FOXM1_v2_a6_run1	FOXM1
rs13001372	chr2-62568221_A/G	2:62341086:A:G	Not_bmVar	pCRE	Not_bmVar_pCRE	Not_bmVar_Not_binding	A/G	UT_JURKAT_FOXM1	rep2	-0.427648	-0.410676	-0.379529	-0.443447	0.0481191	-0.0327701	0	0	o1	o1	-0.390669	-0.254616	-0.298499	-0.505316	-0.60068	-0.414278	-0.501525	-0.320716	-0.52064	-0.348868	-0.438342	-0.53059	0.236335	0.0387766	0.578461	0.163686	0.626472	1.41143	0.237726	0.78599	UT_JURKAT_FOXM1_v2_a6_run1	FOXM1
rs11126034	chr2-65580221_T/C	2:65353087:T:C	Not_bmVar	pCRE	Not_bmVar_pCRE	Not_bmVar_Not_binding	T/C	UT_JURKAT_FOXM1	rep2	0.00640913	-0.0795135	0.031192	-0.162325	0.0247829	-0.0828113	5	0	o1	o1	-0.180395	-0.197763	0.351137	-0.404201	0.210581	-0.256441	-0.278405	0.0348077	-0.00914592	-0.481876	0.0275764	-0.266905	0.209533	0.184793	0.552957	0.425142	0.678748	0.733315	0.257309	0.371466	UT_JURKAT_FOXM1_v2_a6_run1	FOXM1
rs11695373	chr2-65581200_A/G	2:65354066:A:G	Not_bmVar	pCRE	Not_bmVar_pCRE	Not_bmVar_Not_binding	A/G	UT_JURKAT_FOXM1	rep2	2.76583	2.53143	1.17496	0.556847	-1.59087	-1.97458	-5	0	o2	o1	1.76655	2.81888	2.26661	4.48407	2.71278	1.13967	0.988816	1.80486	-0.0818661	0.277767	0.545052	-0.193552	0.00335415	1.83065e-08	0.0527449	5.1366e-07	2.47442	7.73739	1.27782	6.28932	UT_JURKAT_FOXM1_v2_a6_run1	FOXM1
rs11684155	chr2-65581300_C/T	2:65354166:C:T	Not_bmVar	pCRE	Not_bmVar_pCRE	Not_bmVar_Not_binding	C/T	UT_JURKAT_FOXM1	rep2	-0.527355	-0.534394	-0.515338	-0.511284	0.0120173	0.0231101	0	-5	o1	o2	-0.524651	-0.459107	-0.467395	-0.463781	-0.595604	-0.695828	-0.451189	-0.529919	-0.470677	-0.406322	-0.500757	-0.708841	0.493862	0.922635	0.761277	0.956637	0.306394	0.0349701	0.118457	0.0192527	UT_JURKAT_FOXM1_v2_a6_run1	FOXM1
rs11126035	chr2-65597066_T/C	2:65369932:T:C	Not_bmVar	pCRE	Not_bmVar_pCRE	Not_bmVar_Not_binding	T/C	UT_JURKAT_FOXM1	rep2	0.0414539	0.397775	-0.187769	-0.155435	-0.229223	-0.55321	5	5	o1	o1	-0.0559174	0.406092	3.08295	-0.365028	-0.323184	-0.358264	-0.455108	-0.221955	0.279793	-0.182243	-0.153583	-0.199517	0.000416463	4.9479e-10	0.0105479	1.91363e-08	3.38042	9.30558	1.97683	7.71814	UT_JURKAT_FOXM1_v2_a6_run1	FOXM1
rs1858036	chr2-65598241_A/G	2:65371107:A:G	Not_bmVar	pCRE	Not_bmVar_pCRE	Not_bmVar_Not_binding	A/G	UT_JURKAT_FOXM1	rep2	-0.539578	-0.570321	-0.399866	-0.461332	0.139712	0.10899	5	0	o1	o2	-0.511932	-0.517179	-0.492395	-0.707324	-0.561977	-0.631121	-0.529002	-0.423857	-0.468979	-0.405071	-0.375875	-0.565204	0.150388	0.207853	0.479407	0.451689	0.822786	0.682244	0.319295	0.34516	UT_JURKAT_FOXM1_v2_a6_run1	FOXM1
rs13385171	chr2-65661843_T/C	2:65434709:T:C	Not_bmVar	pCRE	Not_bmVar_pCRE	Not_bmVar_Not_binding	T/C	UT_JURKAT_FOXM1	rep2	0.121439	0.140607	-0.434158	-0.336196	-0.555597	-0.476804	-5	5	o2	o1	0.0649791	0.000620864	0.338573	0.400497	0.242257	-0.203283	-0.281912	-0.405681	-0.146362	-0.188052	-0.462634	-0.532536	0.0110334	1.7705e-05	0.115247	0.000266693	1.95729	4.7519	0.938371	3.57399	UT_JURKAT_FOXM1_v2_a6_run1	FOXM1
rs13417564	chr2-65665273_G/T	2:65438139:G:T	Not_bmVar	pCRE	Not_bmVar_pCRE	Not_bmVar_Not_binding	G/T	UT_JURKAT_FOXM1	rep2	0.000130775	-0.0515456	-0.363181	-0.281706	-0.363312	-0.230161	-5	-5	o2	o2	-0.485244	-0.0895221	-0.272522	0.246435	0.0897837	0.201795	-0.575632	-0.468187	-0.235412	-0.0295774	-0.258175	-0.123254	0.0204426	0.0203562	0.167641	0.100839	1.68946	1.6913	0.77562	0.996371	UT_JURKAT_FOXM1_v2_a6_run1	FOXM1
rs6740462	chr2-65667272_C/A	2:65440138:C:A	Not_bmVar	pCRE	Not_bmVar_pCRE	Not_bmVar_Not_binding	C/A	UT_JURKAT_FOXM1	rep2	-0.5031	-0.4181	-0.193127	-0.108129	0.309974	0.309971	-5	-5	o1	o2	-0.160689	-0.443426	-0.412575	-0.487227	-0.562774	-0.441907	-0.14814	-0.268332	0.0248963	0.0810559	-0.117921	-0.220331	0.00664182	0.000223572	0.0830082	0.00269985	2.17771	3.65058	1.08088	2.56866	UT_JURKAT_FOXM1_v2_a6_run1	FOXM1
rs7595717	chr2-68587477_C/T	2:68360345:C:T	Not_bmVar	pCRE	Not_bmVar_pCRE	Not_bmVar_Not_binding	C/T	UT_JURKAT_FOXM1	rep2	-0.340765	-0.405995	-0.469409	-0.439036	-0.128644	-0.033041	-5	5	o2	o2	-0.717357	-0.351516	-0.395114	-0.212749	-0.330014	-0.42922	-0.729482	-0.4706	-0.341012	-0.32407	-0.468219	-0.300833	0.0547129	0.173561	0.301218	0.410117	1.26191	0.760547	0.521119	0.387092	UT_JURKAT_FOXM1_v2_a6_run1	FOXM1
rs17035355	chr2-68589322_C/A	2:68362190:C:A	Not_bmVar	pCRE	Not_bmVar_pCRE	Not_bmVar_Not_binding	C/A	UT_JURKAT_FOXM1	rep2	-0.218718	-0.276318	-0.118183	-0.170293	0.100535	0.106024	5	5	o1	o1	-0.443728	-0.225331	-0.16532	-0.445002	-0.212105	-0.166422	-0.461539	-0.16658	-0.0672414	-0.141676	-0.0697849	-0.114938	0.353553	0.0375877	0.667019	0.160083	0.451546	1.42495	0.175862	0.795654	UT_JURKAT_FOXM1_v2_a6_run1	FOXM1
rs17035374	chr2-68596501_G/A	2:68369369:G:A	Not_bmVar	pCRE	Not_bmVar_pCRE	Not_bmVar_Not_binding	G/A	UT_JURKAT_FOXM1	rep2	-0.139499	-0.190735	-0.40295	-0.46204	-0.263451	-0.271305	0	0	o2	o2	-0.249251	-0.20919	-0.11152	-0.136374	-0.069809	-0.368267	-0.448304	-0.476219	-0.417509	-0.429213	-0.329681	-0.671312	0.00292602	9.31442e-06	0.0475811	0.000153206	2.53372	5.03084	1.32257	3.81472	UT_JURKAT_FOXM1_v2_a6_run1	FOXM1
rs3770650	chr2-68616438_A/G	2:68389306:A:G	Not_bmVar	pCRE	Not_bmVar_pCRE	Not_bmVar_Not_binding	A/G	UT_JURKAT_FOXM1	rep2	-0.303559	-0.293592	-0.30924	-0.328317	-0.00568092	-0.0347243	-5	-5	o2	o1	-0.302708	-0.289895	-0.225923	-0.209675	-0.317223	-0.416131	-0.248863	-0.30249	-0.4125	-0.301089	-0.31599	-0.38897	0.994544	0.638132	0.998527	0.796483	0.00237614	0.195089	0.000640006	0.0988235	UT_JURKAT_FOXM1_v2_a6_run1	FOXM1
rs3770648	chr2-68619392_C/T	2:68392260:C:T	Not_bmVar	pCRE	Not_bmVar_pCRE	Not_bmVar_Not_binding	C/T	UT_JURKAT_FOXM1	rep2	-0.484204	-0.471741	-0.525076	-0.529076	-0.0408721	-0.0573353	-5	5	o2	o1	-0.511938	-0.485233	-0.463871	-0.415479	-0.483176	-0.470749	-0.561706	-0.473471	-0.44327	-0.549852	-0.576682	-0.569475	0.533433	0.473733	0.785024	0.693162	0.27292	0.324466	0.105117	0.159165	UT_JURKAT_FOXM1_v2_a6_run1	FOXM1
rs2289688	chr2-68620463_G/A	2:68393331:G:A	Not_bmVar	pCRE	Not_bmVar_pCRE	Not_bmVar_Not_binding	G/A	UT_JURKAT_FOXM1	rep2	-0.18486	-0.149129	0.715218	0.655853	0.900078	0.804982	5	-5	o2	o2	-0.0877156	-0.155946	-0.265817	-0.247294	-0.213773	0.0757711	0.247967	1.08286	0.235191	1.55347	0.347572	0.468048	0.00367657	5.30307e-06	0.0565718	9.36876e-05	2.43456	5.27547	1.2474	4.02832	UT_JURKAT_FOXM1_v2_a6_run1	FOXM1
rs7422209	chr2-68632212_C/G	2:68405080:C:G	Not_bmVar	pCRE	Not_bmVar_pCRE	Not_bmVar_Not_binding	C/G	UT_JURKAT_FOXM1	rep2	-0.644947	-0.623831	-0.754463	-0.659616	-0.109515	-0.0357853	0	0	o2	o2	-0.825256	-1.11061	-0.275482	-0.570892	-0.179281	-0.781461	-0.680245	-1.35065	-0.311611	-0.65835	-0.15828	-0.798566	0.260437	0.580833	0.601561	0.758369	0.584298	0.235948	0.22072	0.120119	UT_JURKAT_FOXM1_v2_a6_run1	FOXM1
rs12613194	chr2-68646467_T/C	2:68419335:T:C	Not_bmVar	pCRE	Not_bmVar_pCRE	Not_bmVar_Not_binding	T/C	UT_JURKAT_FOXM1	rep2	0.774503	-0.0267651	0.969953	0.0116382	0.19545	0.0384033	0	0	o1	o1	-0.370026	1.4294	-0.445596	-0.383583	0.119602	-0.510392	-0.298479	1.76022	-0.519313	-0.441321	0.179691	-0.610964	0.78101	0.908075	0.912295	0.95156	0.107344	0.0418785	0.0398646	0.0215637	UT_JURKAT_FOXM1_v2_a6_run1	FOXM1
rs7603158	chr2-68649697_C/T	2:68422565:C:T	Not_bmVar	emVar	Not_bmVar_emVar	Not_bmVar_Not_binding	C/T	UT_JURKAT_FOXM1	rep2	-0.298132	-0.347021	-0.388116	-0.395598	-0.0899845	-0.0485771	0	5	o1	o1	-0.345937	-0.250322	-0.293168	-0.380044	-0.345942	-0.466715	-0.373055	-0.376101	-0.345379	-0.360085	-0.400131	-0.518838	0.551614	0.67306	0.796892	0.814652	0.258365	0.171946	0.0986003	0.089028	UT_JURKAT_FOXM1_v2_a6_run1	FOXM1
rs9653442	chr2-100825367_C/T	2:100208905:C:T	Not_bmVar	pCRE	Not_bmVar_pCRE	Not_bmVar_Not_binding	C/T	UT_JURKAT_FOXM1	rep2	-0.375384	-0.347636	-0.34312	-0.314033	0.0322646	0.0336029	5	-5	o2	o2	-0.466712	-0.467162	-0.277595	-0.350345	-0.283607	-0.240397	-0.611673	-0.365687	-0.261359	-0.130906	-0.320553	-0.194022	0.692115	0.734711	0.872229	0.852003	0.159822	0.133883	0.0593694	0.0695589	UT_JURKAT_FOXM1_v2_a6_run1	FOXM1
rs1160542	chr2-100832155_G/A	2:100215693:G:A	Not_bmVar	pCRE	Not_bmVar_pCRE	Not_bmVar_Not_binding	G/A	UT_JURKAT_FOXM1	rep2	-0.532183	-0.418054	-0.368289	-0.320128	0.163894	0.0979265	-5	5	o1	o1	-0.204391	-0.410571	-0.275794	-0.494632	-0.653795	-0.469143	-0.246169	-0.280604	-0.165534	-0.399847	-0.455974	-0.37264	0.113528	0.123422	0.430925	0.330666	0.944897	0.908609	0.365598	0.48061	UT_JURKAT_FOXM1_v2_a6_run1	FOXM1
rs13001714	chr2-102960485_A/G	2:102344025:A:G	Not_bmVar	pCRE	Not_bmVar_pCRE	Not_bmVar_Not_binding	A/G	UT_JURKAT_FOXM1	rep2	-0.38229	-0.344631	-0.309836	-0.354996	0.0724535	-0.010365	5	0	o2	o2	-0.437549	-0.508185	-0.28493	-0.365764	-0.256395	-0.21496	-0.403	-0.417387	-0.220799	-0.4745	-0.202285	-0.412001	0.422803	0.637305	0.714854	0.796144	0.373862	0.195653	0.145783	0.0990082	UT_JURKAT_FOXM1_v2_a6_run1	FOXM1
rs6543119	chr2-102963072_A/T	2:102346612:A:T	Not_bmVar	pCRE	Not_bmVar_pCRE	Not_bmVar_Not_binding	A/T	UT_JURKAT_FOXM1	rep2	-0.439096	-0.345867	-0.456106	-0.389628	-0.0170092	-0.043761	5	5	o2	o2	-0.294837	-0.382624	-0.316994	-0.424772	-0.495569	-0.160406	-0.428667	-0.410369	-0.486565	-0.439466	-0.501842	-0.0708587	0.944407	0.694572	0.983228	0.827547	0.0248409	0.158283	0.00734597	0.0822072	UT_JURKAT_FOXM1_v2_a6_run1	FOXM1
rs2287037	chr2-102979028_C/T	2:102362568:C:T	Not_bmVar	pCRE	Not_bmVar_pCRE	Not_bmVar_Not_binding	C/T	UT_JURKAT_FOXM1	rep2	0.35166	0.0578382	-0.0480005	-0.0699495	-0.399661	-0.127788	0	5	o2	o1	-0.310275	0.0635551	-0.168085	0.0667932	0.639766	0.0552748	-0.232711	-0.142504	0.161177	-0.205178	0.0465026	-0.046984	0.0709811	0.0085735	0.341131	0.0541664	1.14886	2.06684	0.467079	1.26627	UT_JURKAT_FOXM1_v2_a6_run1	FOXM1
rs4851569	chr2-102983247_C/A	2:102366787:C:A	Not_bmVar	pCRE	Not_bmVar_pCRE	Not_bmVar_Not_binding	C/A	UT_JURKAT_FOXM1	rep2	-0.122407	-0.285916	-0.187874	-0.303496	-0.0654672	-0.0175802	0	0	o1	o1	-0.141583	-0.0273097	-0.623628	-0.266239	-0.217504	-0.439232	-0.123648	-0.0562734	-0.682274	-0.1447	-0.319475	-0.494605	0.579665	0.659786	0.812514	0.809391	0.236822	0.180597	0.090169	0.0918418	UT_JURKAT_FOXM1_v2_a6_run1	FOXM1
rs1969233	chr2-111597700_C/T	2:110840123:C:T	Not_bmVar	pCRE	Not_bmVar_pCRE	Not_bmVar_Not_binding	C/T	UT_JURKAT_FOXM1	rep2	-0.378163	-0.412962	-0.343232	-0.394009	0.0349312	0.0189533	0	0	o1	o2	-0.498001	-0.355593	-0.437635	-0.392653	-0.400733	-0.39316	-0.511413	-0.422416	-0.419008	-0.380347	-0.264048	-0.366822	0.253848	0.888561	0.59697	0.941526	0.595426	0.0513127	0.224047	0.0261676	UT_JURKAT_FOXM1_v2_a6_run1	FOXM1
rs10180446	chr2-111601942_C/G	2:110844365:C:G	Not_bmVar	pCRE	Not_bmVar_pCRE	Not_bmVar_Not_binding	C/G	UT_JURKAT_FOXM1	rep2	-0.329009	-0.424746	-0.475971	-0.426477	-0.146962	-0.00173153	0	-5	o1	o1	-0.383069	-0.193801	-0.392888	-0.512885	-0.464217	-0.601614	-0.122217	-0.444121	-0.385843	-0.474207	-0.507821	-0.624655	0.116723	0.274242	0.437825	0.523951	0.932845	0.561867	0.3587	0.280709	UT_JURKAT_FOXM1_v2_a6_run1	FOXM1
rs13019266	chr2-111604642_T/C	2:110847065:T:C	Not_bmVar	pCRE	Not_bmVar_pCRE	Not_bmVar_Not_binding	T/C	UT_JURKAT_FOXM1	rep2	-0.172877	-0.258362	-0.199046	-0.262965	-0.0261692	-0.00460324	0	0	o1	o2	-0.204165	-0.137788	-0.254428	-0.304687	-0.207966	-0.441138	-0.256976	-0.206787	-0.229185	-0.287339	-0.191306	-0.406199	0.871014	0.994873	0.949409	0.996265	0.0599749	0.00223246	0.0225468	0.00162506	UT_JURKAT_FOXM1_v2_a6_run1	FOXM1
rs9917154	chr2-111606591_G/C	2:110849014:G:C	Not_bmVar	pCRE	Not_bmVar_pCRE	Not_bmVar_Not_binding	G/C	UT_JURKAT_FOXM1	rep2	-0.222395	-0.355539	-0.0171744	-0.201728	0.205221	0.153812	0	0	o1	o1	-0.552922	-0.0804393	-0.497751	-0.421468	-0.364351	-0.216305	-0.537457	0.380877	0.015693	-0.302285	-0.415225	-0.351969	0.00236029	0.00185483	0.0403146	0.0159099	2.62704	2.7317	1.39454	1.79833	UT_JURKAT_FOXM1_v2_a6_run1	FOXM1
rs12711785	chr2-111613736_A/G	2:110856159:A:G	Not_bmVar	pCRE	Not_bmVar_pCRE	Not_bmVar_Not_binding	A/G	UT_JURKAT_FOXM1	rep2	-0.411231	-0.388516	-0.446078	-0.358804	-0.0348474	0.0297123	-5	5	o1	o1	-0.267753	-0.385508	-0.36072	-0.492905	-0.436953	-0.387258	-0.313748	-0.402962	-0.257813	-0.322539	-0.489194	-0.366569	0.789508	0.415677	0.917442	0.649736	0.102643	0.381244	0.0374215	0.187263	UT_JURKAT_FOXM1_v2_a6_run1	FOXM1
rs1533299	chr2-111616141_C/T	2:110858564:C:T	Not_bmVar	pCRE	Not_bmVar_pCRE	Not_bmVar_Not_binding	C/T	UT_JURKAT_FOXM1	rep2	-0.261471	-0.285806	-0.128687	-0.165636	0.132784	0.120169	5	-5	o1	o2	-0.447145	-0.344193	-0.145525	-0.196052	-0.178749	-0.403171	-0.490577	-0.205066	-0.188255	0.178374	-0.0523078	-0.235985	0.130022	0.124931	0.45828	0.332357	0.885983	0.903328	0.338869	0.478395	UT_JURKAT_FOXM1_v2_a6_run1	FOXM1
rs2341873	chr2-111626734_T/C	2:110869157:T:C	Not_bmVar	emVar	Not_bmVar_emVar	Not_bmVar_Not_binding	T/C	UT_JURKAT_FOXM1	rep2	-0.405954	-0.433163	-0.346084	-0.40621	0.0598709	0.0269537	-5	0	o1	o1	-0.300527	-0.450026	-0.470008	-0.425407	-0.361883	-0.591128	-0.527952	-0.249837	-0.285174	-0.382674	-0.44233	-0.549289	0.150757	0.219114	0.479407	0.465901	0.821722	0.659331	0.319295	0.331706	UT_JURKAT_FOXM1_v2_a6_run1	FOXM1
rs2612700	chr2-111632332_G/A	2:110874755:G:A	Not_bmVar	pCRE	Not_bmVar_pCRE	Not_bmVar_Not_binding	G/A	UT_JURKAT_FOXM1	rep2	-0.243332	-0.333843	-0.319158	-0.324577	-0.0758252	0.00926643	0	5	o2	o1	-0.433222	-0.393703	-0.318141	-0.441588	-0.0929617	-0.323443	-0.402506	-0.353144	-0.183266	-0.390811	-0.285172	-0.332562	0.277217	0.58795	0.613607	0.762443	0.55718	0.23066	0.212109	0.117793	UT_JURKAT_FOXM1_v2_a6_run1	FOXM1
rs4849155	chr2-111635197_G/A	2:110877620:G:A	Not_bmVar	pCRE	Not_bmVar_pCRE	Not_bmVar_Not_binding	G/A	UT_JURKAT_FOXM1	rep2	-0.281567	-0.375014	-0.184924	-0.357815	0.0966428	0.0171992	0	0	o1	o1	-0.270435	-0.239296	-0.70992	-0.38256	-0.323837	-0.324036	-0.355168	0.0150613	-0.661251	-0.381235	-0.384909	-0.379386	0.230192	0.664896	0.574328	0.811691	0.63791	0.177246	0.24084	0.090609	UT_JURKAT_FOXM1_v2_a6_run1	FOXM1
rs4848317	chr2-111639439_A/T	2:110881862:A:T	Not_bmVar	pCRE	Not_bmVar_pCRE	Not_bmVar_Not_binding	A/T	UT_JURKAT_FOXM1	rep2	-0.0399026	-0.197826	0.00981748	-0.147604	0.0497201	0.0502217	0	0	o1	o2	-0.336392	0.0647382	-0.542922	-0.136433	-0.144543	-0.091405	-0.293871	-0.148419	-0.39685	-0.14793	0.168054	-0.06661	0.120556	0.493397	0.441217	0.705259	0.91881	0.306803	0.355347	0.151651	UT_JURKAT_FOXM1_v2_a6_run1	FOXM1
rs12612620	chr2-112488876_G/A	2:111731299:G:A	Not_bmVar	pCRE	Not_bmVar_pCRE	Not_bmVar_Not_binding	G/A	UT_JURKAT_FOXM1	rep2	-0.394961	-0.382092	-0.439296	-0.432954	-0.0443349	-0.0508622	-5	-5	o2	o2	-0.465551	-0.40049	-0.400755	-0.257587	-0.389431	-0.378739	-0.492595	-0.517545	-0.415135	-0.346868	-0.361046	-0.464538	0.577086	0.499948	0.812006	0.709765	0.238759	0.301075	0.0904408	0.148886	UT_JURKAT_FOXM1_v2_a6_run1	FOXM1
rs71252597	chr2-112492986_T/C	2:111735409:T:C	Not_bmVar	pCRE	Not_bmVar_pCRE	Not_bmVar_Not_binding	T/C	UT_JURKAT_FOXM1	rep2	-0.269224	-0.336759	-0.390782	-0.334486	-0.121558	0.00227222	0	-5	o1	o2	-0.26572	-0.193332	-0.468088	-0.277175	-0.345116	-0.471121	-0.217433	-0.277489	-0.328503	-0.198432	-0.504074	-0.480988	0.189262	0.347607	0.531207	0.594284	0.722936	0.458911	0.274736	0.226006	UT_JURKAT_FOXM1_v2_a6_run1	FOXM1
rs75028653	chr2-112494600_C/A	2:111737023:C:A	Not_bmVar	pCRE	Not_bmVar_pCRE	Not_bmVar_Not_binding	C/A	UT_JURKAT_FOXM1	rep2	-0.372602	-0.219048	-0.181535	-0.0961664	0.191067	0.122882	-5	-5	o1	o2	-0.0449328	-0.342174	-0.274999	-0.0674262	-0.403031	-0.181725	-0.0595062	-0.176607	-0.256903	0.309584	-0.186463	-0.207103	0.117505	0.0309977	0.438567	0.138618	0.929943	1.50867	0.357964	0.858181	UT_JURKAT_FOXM1_v2_a6_run1	FOXM1
rs149542794	chr2-112496121_T/A	2:111738544:T:A	Not_bmVar	pCRE	Not_bmVar_pCRE	Not_bmVar_Not_binding	T/A	UT_JURKAT_FOXM1	rep2	-0.00343954	-0.144243	-0.0648631	-0.205998	-0.0614236	-0.0617556	0	0	o1	o1	-0.366717	0.0886923	-0.275026	-0.277458	-0.0955714	0.0606248	-0.435441	0.0162111	-0.329823	-0.321396	-0.145937	-0.0196024	0.813807	0.876447	0.925911	0.935069	0.0894788	0.0572742	0.0334309	0.0291561	UT_JURKAT_FOXM1_v2_a6_run1	FOXM1
rs1044864	chr2-112526866_G/A	2:111769289:G:A	Not_bmVar	emVar	Not_bmVar_emVar	Not_bmVar_Not_binding	G/A	UT_JURKAT_FOXM1	rep2	-0.482121	-0.371838	-0.447104	-0.414091	0.0350164	-0.0422526	-5	-5	o2	o1	-0.420114	-0.66981	-0.300352	-0.265068	-0.294432	-0.281254	-0.244376	-0.440226	-0.459923	-0.352336	-0.453982	-0.533702	0.0366067	0.00309902	0.23811	0.0241016	1.43644	2.50878	0.623223	1.61795	UT_JURKAT_FOXM1_v2_a6_run1	FOXM1
rs76210128	chr2-112532987_C/T	2:111775410:C:T	Not_bmVar	pCRE	Not_bmVar_pCRE	Not_bmVar_Not_binding	C/T	UT_JURKAT_FOXM1	rep2	-0.202986	-0.1683	-0.205671	-0.13373	-0.00268504	0.034571	5	5	o2	o2	-0.175136	-0.0981611	-0.279623	-0.200235	-0.30781	0.0511619	-0.15561	-0.0907082	-0.315791	-0.134772	-0.320633	0.215138	0.993913	0.939542	0.998527	0.965824	0.0026516	0.0270838	0.000640006	0.0151019	UT_JURKAT_FOXM1_v2_a6_run1	FOXM1
rs77797441	chr2-112539384_C/T	2:111781807:C:T	Not_bmVar	pCRE	Not_bmVar_pCRE	Not_bmVar_Not_binding	C/T	UT_JURKAT_FOXM1	rep2	-0.277334	-0.277824	-0.353714	-0.370081	-0.0763801	-0.0922571	0	5	o1	o1	-0.310346	-0.100939	-0.292877	-0.173458	-0.453729	-0.335595	-0.497076	-0.350448	-0.217234	-0.361974	-0.35698	-0.436775	0.225767	0.0619764	0.570801	0.22396	0.646339	1.20777	0.243516	0.649829	UT_JURKAT_FOXM1_v2_a6_run1	FOXM1
rs189319935	chr2-112550621_A/G	2:111793044:A:G	Not_bmVar	pCRE	Not_bmVar_pCRE	Not_bmVar_Not_binding	A/G	UT_JURKAT_FOXM1	rep2	-0.117125	0.162156	-0.102457	0.245393	0.0146679	0.0832365	5	5	o1	o1	-0.0863363	-0.229712	1.2031	-0.103688	-0.00453848	0.194112	-0.287769	-0.109949	1.95667	-0.0463948	-0.0949652	0.0547594	0.315328	0.24909	0.644268	0.501685	0.501238	0.603645	0.190934	0.299569	UT_JURKAT_FOXM1_v2_a6_run1	FOXM1
rs56780932	chr2-112552427_C/T	2:111794850:C:T	Not_bmVar	pCRE	Not_bmVar_pCRE	Not_bmVar_Not_binding	C/T	UT_JURKAT_FOXM1	rep2	-0.317321	-0.269351	-0.368434	-0.323749	-0.0511127	-0.0543984	-5	-5	o1	o1	0.343285	-0.36814	-0.392805	-0.388186	-0.266502	-0.543757	0.0636154	-0.325327	-0.375111	-0.274321	-0.41154	-0.61981	0.48367	0.120207	0.757917	0.32579	0.315451	0.920068	0.120378	0.487063	UT_JURKAT_FOXM1_v2_a6_run1	FOXM1
rs200623464	chr2-112554527_G/T	2:111796950:G:T	Not_bmVar	pCRE	Not_bmVar_pCRE	Not_bmVar_Not_binding	G/T	UT_JURKAT_FOXM1	rep2	-0.168722	-0.288784	-0.24635	-0.318588	-0.0776279	-0.0298043	0	0	o2	o2	-0.395195	-0.180472	-0.371973	-0.338584	-0.156972	-0.289509	-0.220901	-0.273787	-0.359096	-0.529544	-0.218913	-0.309289	0.468981	0.215137	0.746925	0.461907	0.328845	0.667285	0.126723	0.335446	UT_JURKAT_FOXM1_v2_a6_run1	FOXM1
rs141660957	chr2-112554577_C/T	2:111797000:C:T	Not_bmVar	emVar	Not_bmVar_emVar	Not_bmVar_Not_binding	C/T	UT_JURKAT_FOXM1	rep2	-0.234812	-0.151521	-0.295269	-0.230184	-0.060457	-0.0786633	-5	-5	o1	o2	0.102584	-0.213942	-0.173715	-0.0807304	-0.255682	-0.287642	-0.190486	-0.331393	-0.390684	-0.0237219	-0.259144	-0.185676	0.739499	0.100899	0.896015	0.296442	0.131062	0.996115	0.0476845	0.52806	UT_JURKAT_FOXM1_v2_a6_run1	FOXM1
rs2001444	chr2-112659538_C/T	2:111901961:C:T	Not_bmVar	pCRE	Not_bmVar_pCRE	Not_bmVar_Not_binding	C/T	UT_JURKAT_FOXM1	rep2	0.468587	0.10932	-0.0520684	-0.216208	-0.520656	-0.325528	0	0	o2	o2	-0.370361	-0.350414	0.411643	-0.133439	1.28759	-0.189095	-0.247663	-0.408645	-0.190055	-0.293423	0.304509	-0.461969	4.94463e-05	4.15959e-08	0.00191237	1.11259e-06	4.30587	7.38095	2.71843	5.95366	UT_JURKAT_FOXM1_v2_a6_run1	FOXM1
rs79559916	chr2-112665080_C/G	2:111907503:C:G	Not_bmVar	pCRE	Not_bmVar_pCRE	Not_bmVar_Not_binding	C/G	UT_JURKAT_FOXM1	rep2	-0.531516	-0.516268	-0.508094	-0.416226	0.0234222	0.100042	-5	-5	o1	o2	-0.433358	-0.536782	-0.539812	-0.507466	-0.52625	-0.55394	-0.376434	-0.434093	-0.388284	-0.318935	-0.582095	-0.397516	0.254996	0.0352472	0.597706	0.152614	0.593466	1.45287	0.223513	0.816407	UT_JURKAT_FOXM1_v2_a6_run1	FOXM1
rs17174870	chr2-112665201_C/T	2:111907624:C:T	Not_bmVar	pCRE	Not_bmVar_pCRE	Not_bmVar_Not_binding	C/T	UT_JURKAT_FOXM1	rep2	-0.436929	-0.383151	-0.26364	-0.355972	0.173289	0.0271792	-5	0	o2	o1	-0.352474	-0.348886	-0.485405	-0.230612	-0.524972	-0.356557	-0.28879	-0.233576	-0.462099	-0.422659	-0.293704	-0.435002	0.0551602	0.184655	0.302322	0.425142	1.25837	0.733639	0.519529	0.371466	UT_JURKAT_FOXM1_v2_a6_run1	FOXM1
rs55728465	chr2-112666096_A/G	2:111908519:A:G	Not_bmVar	pCRE	Not_bmVar_pCRE	Not_bmVar_Not_binding	A/G	UT_JURKAT_FOXM1	rep2	-0.16462	-0.217137	-0.274184	-0.275573	-0.109564	-0.0584361	5	-5	o2	o2	-0.372699	-0.161523	-0.29792	-0.320861	-0.167717	0.0178989	-0.436318	-0.383215	-0.311902	-0.132918	-0.165153	-0.223933	0.100064	0.105666	0.406216	0.30347	0.999723	0.976066	0.391243	0.517884	UT_JURKAT_FOXM1_v2_a6_run1	FOXM1
rs55708724	chr2-112666922_C/A	2:111909345:C:A	Not_bmVar	Not_active	Not_bmVar_Not_active	Not_bmVar_Not_binding	C/A	UT_JURKAT_FOXM1	rep2	-0.550353	-0.460736	-0.53515	-0.452732	0.0152028	0.00800318	-5	-5	o2	o2	-0.499501	-0.598995	-0.411035	-0.318088	-0.50171	-0.435085	-0.616963	-0.469834	-0.369309	-0.288151	-0.600465	-0.371672	0.285972	0.560339	0.62123	0.744517	0.543677	0.251549	0.206748	0.128125	UT_JURKAT_FOXM1_v2_a6_run1	FOXM1
rs7568632	chr2-112669950_A/G	2:111912373:A:G	Not_bmVar	pCRE	Not_bmVar_pCRE	Not_bmVar_Not_binding	A/G	UT_JURKAT_FOXM1	rep2	-0.471069	-0.383672	-0.30341	-0.313228	0.167659	0.0704437	5	5	o1	o2	-0.320752	-0.45075	-0.280775	-0.393338	-0.491387	-0.365027	-0.355872	-0.37761	-0.433759	-0.285487	-0.22921	-0.19743	0.0267629	0.0135922	0.19761	0.0762762	1.57247	1.86671	0.704191	1.11761	UT_JURKAT_FOXM1_v2_a6_run1	FOXM1
rs1400321	chr2-112670046_A/C	2:111912469:A:C	Not_bmVar	pCRE	Not_bmVar_pCRE	Not_bmVar_Not_binding	A/C	UT_JURKAT_FOXM1	rep2	-0.125069	-0.117312	-0.252729	-0.26251	-0.127661	-0.145199	-5	0	o2	o2	-0.322197	-0.330377	-0.0778936	0.10119	0.0802396	-0.154831	-0.308532	-0.413303	-0.29193	-0.200954	-0.0921563	-0.268185	0.345383	0.141056	0.662984	0.362716	0.461699	0.850607	0.178497	0.440433	UT_JURKAT_FOXM1_v2_a6_run1	FOXM1
rs7575552	chr2-112673634_G/A	2:111916057:G:A	Not_bmVar	pCRE	Not_bmVar_pCRE	Not_bmVar_Not_binding	G/A	UT_JURKAT_FOXM1	rep2	3.99787	2.37115	6.78878	6.09045	2.79091	3.7193	0	-5	o1	o2	4.23954	6.84326	0.199043	1.75771	1.15248	0.0348439	5.87887	7.3789	5.89351	7.79438	6.19866	3.39837	0.000573778	7.27721e-11	0.0133508	3.20421e-09	3.24126	10.138	1.87449	8.49428	UT_JURKAT_FOXM1_v2_a6_run1	FOXM1
rs80088736	chr2-112674805_A/G	2:111917228:A:G	Not_bmVar	pCRE	Not_bmVar_pCRE	Not_bmVar_Not_binding	A/G	UT_JURKAT_FOXM1	rep2	-0.366532	-0.352623	-0.216376	-0.261166	0.150155	0.0914577	0	0	o1	o2	-0.368955	-0.293642	-0.388949	-0.328601	-0.439422	-0.296172	-0.275338	-0.329173	-0.370962	-0.305439	-0.10358	-0.182502	0.0935097	0.257688	0.38925	0.509582	1.02914	0.588906	0.409771	0.292786	UT_JURKAT_FOXM1_v2_a6_run1	FOXM1
rs59650987	chr2-112678976_C/A	2:111921399:C:A	Not_bmVar	pCRE	Not_bmVar_pCRE	Not_bmVar_Not_binding	C/A	UT_JURKAT_FOXM1	rep2	-0.5283	-0.489772	-0.481004	-0.485846	0.0472961	0.00392563	-5	0	o1	o1	-0.318254	-0.318312	-0.505364	-0.525601	-0.738289	-0.53281	-0.46497	-0.407487	-0.477937	-0.465187	-0.554522	-0.544972	0.19112	0.447969	0.531934	0.671539	0.718694	0.348752	0.274142	0.172929	UT_JURKAT_FOXM1_v2_a6_run1	FOXM1
rs1400324	chr2-112681220_C/A	2:111923643:C:A	Not_bmVar	pCRE	Not_bmVar_pCRE	Not_bmVar_Not_binding	C/A	UT_JURKAT_FOXM1	rep2	-0.33885	-0.0595083	-0.452072	-0.379479	-0.113222	-0.319971	-5	5	o2	o2	0.0709809	-0.431161	-0.379214	0.885371	-0.246539	-0.256489	-0.315174	-0.394429	-0.56457	-0.286702	-0.509714	-0.206285	0.135102	0.00913284	0.464331	0.0566989	0.869337	2.03939	0.333172	1.24643	UT_JURKAT_FOXM1_v2_a6_run1	FOXM1
rs79433506	chr2-112695056_G/A	2:111937479:G:A	Not_bmVar	pCRE	Not_bmVar_pCRE	Not_bmVar_Not_binding	G/A	UT_JURKAT_FOXM1	rep2	-0.363579	-0.407882	-0.278392	-0.358369	0.085187	0.0495135	-5	0	o1	o1	-0.317808	-0.390371	-0.368223	-0.552251	-0.336788	-0.481854	-0.460336	-0.21911	-0.223319	-0.391743	-0.337674	-0.518031	0.138106	0.0507359	0.468804	0.195432	0.859789	1.29469	0.329009	0.709004	UT_JURKAT_FOXM1_v2_a6_run1	FOXM1
rs76852916	chr2-112701291_G/C	2:111943714:G:C	Not_bmVar	pCRE	Not_bmVar_pCRE	Not_bmVar_Not_binding	G/C	UT_JURKAT_FOXM1	rep2	-0.475507	-0.422739	-0.421189	-0.370784	0.0543179	0.0519548	-5	5	o2	o1	-0.395664	-0.518428	-0.42715	-0.348171	-0.432586	-0.414436	-0.416131	-0.298378	-0.23423	-0.431153	-0.544001	-0.300814	0.0739281	0.127239	0.347425	0.336561	1.13119	0.895379	0.459138	0.472936	UT_JURKAT_FOXM1_v2_a6_run1	FOXM1
rs79728851	chr2-112706414_T/C	2:111948837:T:C	Not_bmVar	pCRE	Not_bmVar_pCRE	Not_bmVar_Not_binding	T/C	UT_JURKAT_FOXM1	rep2	-0.501758	-0.478653	-0.441912	-0.492784	0.0598455	-0.014131	-5	0	o1	o1	-0.25496	-0.465198	-0.454642	-0.465058	-0.538318	-0.693742	-0.417098	-0.394044	-0.43754	-0.642618	-0.48978	-0.575625	0.490127	0.221754	0.761277	0.469123	0.309691	0.654127	0.118457	0.328713	UT_JURKAT_FOXM1_v2_a6_run1	FOXM1
rs1113419	chr2-112707483_T/C	2:111949906:T:C	Not_bmVar	pCRE	Not_bmVar_pCRE	Not_bmVar_Not_binding	T/C	UT_JURKAT_FOXM1	rep2	0.851484	0.285955	0.471693	0.203864	-0.379791	-0.0820915	0	0	o1	o1	0.0704926	1.57864	-0.158026	0.260482	0.12433	-0.160184	0.0667488	0.765015	0.144951	0.0534443	0.17837	0.0146541	0.178453	0.261278	0.518767	0.512527	0.748475	0.582898	0.285028	0.290284	UT_JURKAT_FOXM1_v2_a6_run1	FOXM1
rs113088206	chr2-112727338_A/G	2:111969761:A:G	Not_bmVar	pCRE	Not_bmVar_pCRE	Not_bmVar_Not_binding	A/G	UT_JURKAT_FOXM1	rep2	-0.644315	-0.538653	-0.585665	-0.490344	0.0586499	0.0483093	-5	-5	o2	o1	-0.520408	-0.558607	-0.469704	-0.42068	-0.730022	-0.532498	-0.339912	-0.569799	-0.435569	-0.465402	-0.60153	-0.52985	0.642441	0.69827	0.849268	0.828888	0.192167	0.155976	0.0709551	0.081504	UT_JURKAT_FOXM1_v2_a6_run1	FOXM1
rs113629868	chr2-112738246_C/T	2:111980669:C:T	Not_bmVar	pCRE	Not_bmVar_pCRE	Not_bmVar_Not_binding	C/T	UT_JURKAT_FOXM1	rep2	-0.523043	-0.46142	-0.54874	-0.523388	-0.0256968	-0.0619679	-5	5	o2	o2	-0.408056	-0.536572	-0.404882	-0.361004	-0.509513	-0.548495	-0.471075	-0.484078	-0.650058	-0.515787	-0.613401	-0.405929	0.343956	0.0705628	0.662578	0.237589	0.463497	1.15142	0.178763	0.624174	UT_JURKAT_FOXM1_v2_a6_run1	FOXM1
rs57297275	chr2-112740598_T/G	2:111983021:T:G	Not_bmVar	pCRE	Not_bmVar_pCRE	Not_bmVar_Not_binding	T/G	UT_JURKAT_FOXM1	rep2	-0.301058	0.4515	-0.318954	0.495814	-0.0178958	0.0443139	5	5	o2	o2	-0.287689	-0.301064	0.803695	-0.185297	-0.301052	2.98041	-0.447575	-0.246167	0.786834	-0.236143	-0.391741	3.50967	0.535148	0.721453	0.785082	0.844088	0.271526	0.141792	0.105085	0.0736125	UT_JURKAT_FOXM1_v2_a6_run1	FOXM1
rs76514293	chr2-112751516_A/C	2:111993939:A:C	Not_bmVar	pCRE	Not_bmVar_pCRE	Not_bmVar_Not_binding	A/C	UT_JURKAT_FOXM1	rep2	-0.528771	-0.555477	-0.438296	-0.417466	0.0904751	0.138011	0	-5	o1	o1	-0.504223	-0.457439	-0.66699	-0.624498	-0.600103	-0.479613	-0.326067	-0.482302	-0.583256	-0.347635	-0.39429	-0.371247	0.327475	0.0785393	0.653579	0.254852	0.484822	1.10491	0.184702	0.593712	UT_JURKAT_FOXM1_v2_a6_run1	FOXM1
rs11884693	chr2-112767483_A/G	2:112009906:A:G	Not_bmVar	pCRE	Not_bmVar_pCRE	Not_bmVar_Not_binding	A/G	UT_JURKAT_FOXM1	rep2	-0.360432	-0.136018	-0.47115	-0.1538	-0.110718	-0.0177812	5	5	o2	o2	-0.314639	-0.280719	-0.0917014	-0.427686	-0.440145	0.73878	-0.500848	-0.493919	0.157607	-0.415168	-0.44838	0.777911	0.0114134	0.0493191	0.118352	0.19283	1.94259	1.30699	0.926825	0.714826	UT_JURKAT_FOXM1_v2_a6_run1	FOXM1
rs77781750	chr2-112767824_A/G	2:112010247:A:G	Not_bmVar	pCRE	Not_bmVar_pCRE	Not_bmVar_Not_binding	A/G	UT_JURKAT_FOXM1	rep2	-0.604147	-0.542716	-0.55431	-0.513895	0.0498375	0.0288202	-5	-5	o2	o1	-0.495975	-0.678868	-0.572033	-0.38067	-0.529427	-0.599321	-0.413449	-0.605058	-0.487394	-0.434643	-0.503561	-0.639267	0.505733	0.746768	0.770565	0.858678	0.296079	0.126814	0.113191	0.0661696	UT_JURKAT_FOXM1_v2_a6_run1	FOXM1
rs12469210	chr2-112768991_G/A	2:112011414:G:A	Not_bmVar	pCRE	Not_bmVar_pCRE	Not_bmVar_Not_binding	G/A	UT_JURKAT_FOXM1	rep2	-0.328711	-0.357314	-0.302197	-0.416645	0.026514	-0.059331	0	0	o1	o1	-0.365773	-0.287523	-0.308349	-0.340089	-0.3699	-0.472251	-0.429831	-0.180225	-0.39562	-0.553893	-0.42417	-0.516132	0.650362	0.401407	0.854386	0.638593	0.186845	0.396415	0.0683458	0.194776	UT_JURKAT_FOXM1_v2_a6_run1	FOXM1
rs3863021	chr2-136860740_A/G	2:136103170:A:G	Not_bmVar	pCRE	Not_bmVar_pCRE	Not_bmVar_Not_binding	A/G	UT_JURKAT_FOXM1	rep2	-0.391497	-0.431226	-0.563354	-0.501931	-0.171858	-0.0707051	0	-5	o2	o1	-0.496149	-0.448137	-0.434124	-0.453931	-0.334856	-0.420158	-0.329087	-0.63604	-0.464435	-0.521263	-0.490669	-0.570092	0.227618	0.375151	0.573959	0.616008	0.642793	0.425794	0.241119	0.210413	UT_JURKAT_FOXM1_v2_a6_run1	FOXM1
rs74754482	chr2-145491843_G/A	2:144734276:G:A	Not_bmVar	pCRE	Not_bmVar_pCRE	Not_bmVar_Not_binding	G/A	UT_JURKAT_FOXM1	rep2	-0.236083	0.199315	-0.259487	0.156283	-0.0234045	-0.0430312	-5	-5	o1	o1	1.92783	-0.215136	-0.431392	0.32181	-0.257029	-0.150193	1.68159	-0.197437	-0.266142	0.301469	-0.321538	-0.260242	0.906307	0.744624	0.964257	0.857692	0.0427245	0.128063	0.0158072	0.0666687	UT_JURKAT_FOXM1_v2_a6_run1	FOXM1
rs72852173	chr2-145496886_A/G	2:144739319:A:G	Not_bmVar	pCRE	Not_bmVar_pCRE	Not_bmVar_Not_binding	A/G	UT_JURKAT_FOXM1	rep2	-0.296194	-0.282799	-0.287039	-0.289836	0.00915513	-0.00703731	-5	-5	o1	o1	0.0735732	-0.165771	-0.424393	-0.471461	-0.426616	-0.282125	0.12424	-0.187451	-0.302264	-0.530384	-0.386627	-0.456533	0.875649	0.342815	0.951085	0.590283	0.0576698	0.46494	0.0217808	0.22894	UT_JURKAT_FOXM1_v2_a6_run1	FOXM1
rs112386241	chr2-145498856_T/C	2:144741289:T:C	Not_bmVar	pCRE	Not_bmVar_pCRE	Not_bmVar_Not_binding	T/C	UT_JURKAT_FOXM1	rep2	-0.270886	-0.0715359	-0.506464	-0.378146	-0.235579	-0.30661	-5	5	o2	o2	-0.246446	-0.384786	0.236477	0.302955	-0.156985	-0.18043	-0.45613	-0.547702	-0.283003	-0.27081	-0.465227	-0.246003	0.0164446	0.00238016	0.143489	0.0195747	1.78398	2.62339	0.84318	1.7083	UT_JURKAT_FOXM1_v2_a6_run1	FOXM1
rs72853207	chr2-145511665_T/C	2:144754098:T:C	Not_bmVar	pCRE	Not_bmVar_pCRE	Not_bmVar_Not_binding	T/C	UT_JURKAT_FOXM1	rep2	-0.156177	-0.313835	-0.0242374	-0.0492921	0.13194	0.264543	-5	-5	o1	o2	-0.0539366	-0.198766	-0.525705	-0.308575	-0.113589	-0.682437	-0.0438134	-0.403372	-0.495046	0.624385	0.354897	-0.332804	0.0059167	0.0029867	0.0766227	0.0234834	2.22792	2.52481	1.11564	1.62924	UT_JURKAT_FOXM1_v2_a6_run1	FOXM1
rs11675927	chr2-145513741_G/T	2:144756174:G:T	Not_bmVar	pCRE	Not_bmVar_pCRE	Not_bmVar_Not_binding	G/T	UT_JURKAT_FOXM1	rep2	-0.255207	-0.179141	-0.43498	-0.362036	-0.179774	-0.182895	-5	-5	o1	o1	-0.0510201	-0.212276	-0.125667	-0.205409	-0.298138	-0.182336	-0.280426	-0.476231	-0.320096	-0.331916	-0.393731	-0.369817	0.0314255	0.00496395	0.218941	0.0353224	1.50272	2.30417	0.659673	1.45195	UT_JURKAT_FOXM1_v2_a6_run1	FOXM1
rs11689575	chr2-145527778_C/T	2:144770211:C:T	Not_bmVar	pCRE	Not_bmVar_pCRE	Not_bmVar_Not_binding	C/T	UT_JURKAT_FOXM1	rep2	-0.0169904	0.150953	-0.01944	-0.111321	-0.00244958	-0.262274	5	0	o1	o1	-0.170505	0.0972214	1.50147	-0.179394	-0.131202	-0.211872	-0.223578	0.0718778	0.03962	-0.303524	-0.110758	-0.141566	0.947208	0.069826	0.984711	0.235663	0.0235545	1.15598	0.00669103	0.627709	UT_JURKAT_FOXM1_v2_a6_run1	FOXM1
rs59663223	chr2-145542332_C/T	2:144784765:C:T	Not_bmVar	Not_active	Not_bmVar_Not_active	Not_bmVar_Not_binding	C/T	UT_JURKAT_FOXM1	rep2	-0.355255	-0.347445	-0.135571	-0.23485	0.219684	0.112595	-5	0	o2	o1	-0.314575	-0.417321	-0.410282	-0.250962	-0.293189	-0.398341	-0.333397	0.00297728	-0.199196	-0.343011	-0.274119	-0.262352	0.410842	0.100738	0.708167	0.296312	0.386325	0.996807	0.149864	0.528251	UT_JURKAT_FOXM1_v2_a6_run1	FOXM1
rs67365209	chr2-145549956_A/C	2:144792389:A:C	Not_bmVar	pCRE	Not_bmVar_pCRE	Not_bmVar_Not_binding	A/C	UT_JURKAT_FOXM1	rep2	-0.338356	-0.391561	-0.157398	-0.281462	0.180958	0.110099	0	0	o1	o1	-0.50352	-0.191016	-0.301271	-0.454017	-0.485697	-0.413848	-0.593921	-0.0505853	-0.202248	-0.343027	-0.264211	-0.23478	0.0141741	0.0176707	0.133815	0.0909594	1.8485	1.75275	0.873495	1.04115	UT_JURKAT_FOXM1_v2_a6_run1	FOXM1
rs72853253	chr2-145560890_C/T	2:144803323:C:T	Not_bmVar	pCRE	Not_bmVar_pCRE	Not_bmVar_Not_binding	C/T	UT_JURKAT_FOXM1	rep2	-0.366256	-0.355921	-0.310691	-0.274659	0.0555653	0.0812624	-5	-5	o1	o1	-0.164281	-0.277868	-0.243419	-0.489811	-0.454645	-0.505501	0.0181909	-0.141111	-0.266822	-0.471897	-0.480271	-0.306042	0.43197	0.27869	0.720873	0.527688	0.364547	0.554879	0.142141	0.277623	UT_JURKAT_FOXM1_v2_a6_run1	FOXM1
rs1519764	chr2-151639218_C/G	2:150782704:C:G	Not_bmVar	pCRE	Not_bmVar_pCRE	Not_bmVar_Not_binding	C/G	UT_JURKAT_FOXM1	rep2	-0.311362	-0.308255	-0.412753	-0.369757	-0.101391	-0.0615022	-5	5	o2	o1	-0.300094	-0.291204	-0.2661	-0.231593	-0.33152	-0.429021	-0.305523	-0.305132	-0.291983	-0.364588	-0.520373	-0.430944	0.310053	0.751192	0.641138	0.862034	0.508564	0.124249	0.193048	0.0644758	UT_JURKAT_FOXM1_v2_a6_run1	FOXM1
rs16828685	chr2-151643016_A/T	2:150786502:A:T	Not_bmVar	Not_active	Not_bmVar_Not_active	Not_bmVar_Not_binding	A/T	UT_JURKAT_FOXM1	rep2	-0.458202	-0.449563	-0.495665	-0.487431	-0.0374621	-0.0378684	-5	0	o2	o1	-0.524837	-0.444522	-0.499177	-0.281339	-0.471883	-0.47562	-0.494411	-0.433845	-0.50929	-0.442135	-0.557484	-0.487423	0.813845	0.943836	0.925911	0.968193	0.0894583	0.0251035	0.0334309	0.014038	UT_JURKAT_FOXM1_v2_a6_run1	FOXM1
rs12465523	chr2-151643201_G/A	2:150786687:G:A	Not_bmVar	pCRE	Not_bmVar_pCRE	Not_bmVar_Not_binding	G/A	UT_JURKAT_FOXM1	rep2	-0.37867	-0.381039	-0.509639	-0.455328	-0.130969	-0.0742893	5	-5	o1	o1	-0.567957	-0.421959	-0.138778	-0.406598	-0.33538	-0.415562	-0.263694	-0.483378	-0.442646	-0.596113	-0.5359	-0.41024	0.0914432	0.00163914	0.387145	0.0143462	1.03885	2.78539	0.412126	1.84326	UT_JURKAT_FOXM1_v2_a6_run1	FOXM1
rs1010330	chr2-151646872_G/C	2:150790358:G:C	Not_bmVar	pCRE	Not_bmVar_pCRE	Not_bmVar_Not_binding	G/C	UT_JURKAT_FOXM1	rep2	-0.21729	-0.222396	0.0987453	0.0929347	0.316035	0.31533	5	5	o1	o1	-0.476978	-0.185099	0.102551	-0.0723831	-0.24948	-0.452984	-0.35086	-0.0524937	0.518099	0.394373	0.249984	-0.201494	0.0354015	0.00166498	0.232918	0.014528	1.45098	2.77859	0.632798	1.8378	UT_JURKAT_FOXM1_v2_a6_run1	FOXM1
rs2880093	chr2-151647420_T/G	2:150790906:T:G	Not_bmVar	pCRE	Not_bmVar_pCRE	Not_bmVar_Not_binding	T/G	UT_JURKAT_FOXM1	rep2	1.19676	0.777585	0.586884	0.347691	-0.609873	-0.429894	-5	0	o2	o1	0.207971	1.62413	0.106004	2.22868	0.769386	-0.270662	0.483971	1.05872	-0.114496	0.763783	0.115047	-0.220882	0.209806	0.0126255	0.552957	0.0718376	0.678182	1.89875	0.257309	1.14365	UT_JURKAT_FOXM1_v2_a6_run1	FOXM1
rs7574816	chr2-151652945_T/G	2:150796431:T:G	Not_bmVar	pCRE	Not_bmVar_pCRE	Not_bmVar_Not_binding	T/G	UT_JURKAT_FOXM1	rep2	-0.542843	-0.617363	-0.660786	-0.666038	-0.117944	-0.0486746	0	5	o1	o1	-0.663525	-0.434877	-0.520306	-0.695765	-0.650808	-0.738899	-0.693226	-0.657741	-0.374163	-0.86603	-0.663832	-0.741235	0.202097	0.121163	0.544634	0.326746	0.694441	0.916631	0.263896	0.485789	UT_JURKAT_FOXM1_v2_a6_run1	FOXM1
rs6728560	chr2-151653870_T/C	2:150797356:T:C	Not_bmVar	pCRE	Not_bmVar_pCRE	Not_bmVar_Not_binding	T/C	UT_JURKAT_FOXM1	rep2	-0.247122	-0.280667	-0.395244	-0.390452	-0.148121	-0.109785	5	-5	o2	o1	-0.260331	-0.352172	-0.492853	-0.408566	-0.142072	-0.0280074	-0.294283	-0.470777	-0.467503	-0.47861	-0.31971	-0.311831	0.175971	0.368628	0.515979	0.611603	0.754558	0.433411	0.287368	0.213531	UT_JURKAT_FOXM1_v2_a6_run1	FOXM1
rs141102226	chr2-162992004_A/T	2:162135494:A:T	Not_bmVar	pCRE	Not_bmVar_pCRE	Not_bmVar_Not_binding	A/T	UT_JURKAT_FOXM1	rep2	-0.316452	-0.303564	-0.200989	-0.272261	0.115463	0.0313027	-5	0	o2	o2	-0.328092	-0.19946	-0.297203	-0.157392	-0.433445	-0.405795	-0.285098	-0.212673	-0.410401	-0.203147	-0.189305	-0.332944	0.0533779	0.199071	0.297213	0.438937	1.27264	0.700993	0.526932	0.357598	UT_JURKAT_FOXM1_v2_a6_run1	FOXM1
rs17715343	chr2-163167746_C/G	2:162311236:C:G	Not_bmVar	pCRE	Not_bmVar_pCRE	Not_bmVar_Not_binding	C/G	UT_JURKAT_FOXM1	rep2	-0.494001	-0.43564	-0.576223	-0.442281	-0.0822218	-0.00664108	5	5	o2	o2	-0.460349	-0.551412	-0.477631	-0.468011	-0.436591	-0.219847	-0.457405	-0.707699	-0.250979	-0.617314	-0.444748	-0.175542	0.649992	0.343347	0.854386	0.590541	0.187092	0.464266	0.0683458	0.22875	UT_JURKAT_FOXM1_v2_a6_run1	FOXM1
rs72913156	chr2-191913357_A/C	2:191048631:A:C	Not_bmVar	pCRE	Not_bmVar_pCRE	Not_bmVar_Not_binding	A/C	UT_JURKAT_FOXM1	rep2	-0.59842	-0.554787	-0.579128	-0.573309	0.0192922	-0.0185219	5	5	o1	o1	-0.48342	-0.442112	-0.286655	-0.793736	-0.754728	-0.568072	-0.587376	-0.471008	-0.385685	-0.70615	-0.687248	-0.602388	0.879548	0.712676	0.952168	0.840316	0.0557402	0.147108	0.0212862	0.0755574	UT_JURKAT_FOXM1_v2_a6_run1	FOXM1
rs7574865	chr2-191964633_T/G	2:191099907:T:G	Not_bmVar	pCRE	Not_bmVar_pCRE	Not_bmVar_Not_binding	T/G	UT_JURKAT_FOXM1	rep2	-0.21951	-0.206103	-0.114196	-0.236095	0.105314	-0.029992	5	0	o2	o2	-0.405212	-0.275595	-0.167674	-0.23566	-0.163424	0.0109486	-0.437409	-0.227135	-0.21006	-0.348978	-0.00125654	-0.19173	0.0284535	0.0690448	0.205068	0.234131	1.54586	1.16087	0.688102	0.630542	UT_JURKAT_FOXM1_v2_a6_run1	FOXM1
rs10181656	chr2-191969879_G/C	2:191105153:G:C	Not_bmVar	pCRE	Not_bmVar_pCRE	Not_bmVar_Not_binding	G/C	UT_JURKAT_FOXM1	rep2	-0.216487	-0.222526	-0.227974	-0.304006	-0.0114871	-0.0814798	-5	0	o1	o2	-0.179397	-0.183487	-0.229445	-0.295251	-0.249487	-0.198087	-0.419001	-0.352819	-0.323883	-0.387821	-0.10313	-0.237379	0.347188	0.329839	0.663783	0.582716	0.459435	0.481698	0.177974	0.234543	UT_JURKAT_FOXM1_v2_a6_run1	FOXM1
rs4073699	chr2-191979359_A/G	2:191114633:A:G	Not_bmVar	pCRE	Not_bmVar_pCRE	Not_bmVar_Not_binding	A/G	UT_JURKAT_FOXM1	rep2	-0.45914	-0.290754	-0.357218	-0.204281	0.101923	0.0864725	5	5	o2	o2	-0.309388	-0.308613	-0.315129	-0.439128	-0.609667	0.237404	-0.240448	-0.332746	-0.239449	-0.18	-0.381689	0.148645	0.382464	0.31495	0.687263	0.568601	0.417409	0.501759	0.162877	0.245192	UT_JURKAT_FOXM1_v2_a6_run1	FOXM1
rs4341967	chr2-191984286_A/T	2:191119560:A:T	Not_bmVar	pCRE	Not_bmVar_pCRE	Not_bmVar_Not_binding	A/T	UT_JURKAT_FOXM1	rep2	-0.00884073	-0.0848099	0.171279	0.0536464	0.180119	0.138456	5	5	o2	o2	-0.227396	-0.0788597	-0.238506	-0.377476	0.0611782	0.3522	-0.074869	0.172563	-0.0976492	-0.152279	0.169994	0.304118	0.196335	0.00989674	0.538227	0.0602639	0.707003	2.00451	0.269034	1.21994	UT_JURKAT_FOXM1_v2_a6_run1	FOXM1
rs10197066	chr2-191985459_G/T	2:191120733:G:T	bmVar	pCRE	bmVar_pCRE	bmVar	G/T	UT_JURKAT_FOXM1	rep2	1.58738	1.98047	-0.357827	-0.396937	-1.94521	-2.37741	-5	5	o2	o1	-0.218272	0.371138	2.22503	4.10533	2.80362	2.59599	-0.310331	-0.272978	-0.271744	-0.491837	-0.442676	-0.592059	1.7035e-11	1.81105e-25	1.57272e-09	1.40087e-23	10.7687	24.7421	8.80335	22.8536	UT_JURKAT_FOXM1_v2_a6_run1	FOXM1
rs4571082	chr2-191989936_C/T	2:191125210:C:T	Not_bmVar	pCRE	Not_bmVar_pCRE	Not_bmVar_Not_binding	C/T	UT_JURKAT_FOXM1	rep2	-0.201122	-0.250024	-0.153582	-0.258768	0.04754	-0.00874391	-5	-5	o2	o2	-0.487157	-0.363545	-0.37606	0.0856625	-0.0386985	-0.320348	-0.565651	-0.154261	-0.317868	-0.108818	-0.152902	-0.253108	0.19921	0.156106	0.540928	0.385152	0.700689	0.80658	0.26686	0.414368	UT_JURKAT_FOXM1_v2_a6_run1	FOXM1
rs4596007	chr2-191990043_A/C	2:191125317:A:C	Not_bmVar	pCRE	Not_bmVar_pCRE	Not_bmVar_Not_binding	A/C	UT_JURKAT_FOXM1	rep2	-0.362237	-0.354836	-0.48636	-0.457796	-0.124122	-0.102959	5	5	o1	o1	-0.439709	-0.442051	-0.216311	-0.356736	-0.282424	-0.391787	-0.434169	-0.479933	-0.337925	-0.457303	-0.492787	-0.544659	0.194409	0.0875669	0.534485	0.272113	0.711283	1.05766	0.272064	0.56525	UT_JURKAT_FOXM1_v2_a6_run1	FOXM1
rs4583497	chr2-191990106_C/G	2:191125380:C:G	Not_bmVar	pCRE	Not_bmVar_pCRE	Not_bmVar_Not_binding	C/G	UT_JURKAT_FOXM1	rep2	-0.171163	-0.153491	-0.295779	-0.285642	-0.124617	-0.132151	5	5	o1	o1	-0.373015	-0.184378	0.104033	-0.182992	-0.157948	-0.126644	-0.314443	-0.240647	-0.127447	-0.464404	-0.350912	-0.216	0.60763	0.369669	0.831413	0.611957	0.216361	0.432187	0.0801831	0.213279	UT_JURKAT_FOXM1_v2_a6_run1	FOXM1
rs4549119	chr2-191990362_C/A	2:191125636:C:A	Not_bmVar	pCRE	Not_bmVar_pCRE	Not_bmVar_Not_binding	C/A	UT_JURKAT_FOXM1	rep2	-0.477387	-0.425163	-0.393688	-0.443619	0.0836986	-0.0184569	5	5	o2	o2	-0.521114	-0.40672	-0.606277	-0.443964	-0.548054	-0.0248484	-0.467508	-0.341449	-0.621568	-0.46231	-0.445927	-0.322956	0.563087	0.412212	0.805925	0.64705	0.249424	0.384879	0.0937056	0.189062	UT_JURKAT_FOXM1_v2_a6_run1	FOXM1
rs4622765	chr2-191990645_A/T	2:191125919:A:T	bmVar	pCRE	bmVar_pCRE	bmVar	A/T	UT_JURKAT_FOXM1	rep2	-0.50558	-0.286517	1.53761	1.74662	2.04318	2.03314	-5	5	o1	o1	0.0890242	-0.336934	-0.0855622	-0.237717	-0.674227	-0.473685	0.868494	2.73382	3.70934	2.96834	0.341394	-0.141647	8.23984e-09	1.02349e-17	5.8956e-07	6.81214e-16	8.08408	16.9899	6.22947	15.1667	UT_JURKAT_FOXM1_v2_a6_run1	FOXM1
rs4078213	chr2-191990778_G/A	2:191126052:G:A	Not_bmVar	pCRE	Not_bmVar_pCRE	Not_bmVar_Not_binding	G/A	UT_JURKAT_FOXM1	rep2	-0.0564897	-0.170261	0.0490852	-0.0614407	0.105575	0.108821	0	0	o2	o2	-0.236301	-0.275923	-0.475911	-0.268372	0.162944	0.0719955	0.0378086	0.0371792	-0.420725	-0.0692748	0.0609912	-0.0146232	0.325827	0.10781	0.653023	0.305698	0.487013	0.967341	0.185071	0.514708	UT_JURKAT_FOXM1_v2_a6_run1	FOXM1
rs4853544	chr2-191991232_G/C	2:191126506:G:C	Not_bmVar	pCRE	Not_bmVar_pCRE	Not_bmVar_Not_binding	G/C	UT_JURKAT_FOXM1	rep2	-0.168054	-0.145233	-0.175682	-0.124457	-0.00762811	0.0207757	5	5	o2	o1	-0.361976	-0.193908	0.0941537	-0.416493	-0.142201	0.149027	-0.104597	-0.0230516	0.18634	-0.463651	-0.328313	-0.0134685	0.112665	0.0962936	0.429931	0.287477	0.94821	1.0164	0.366602	0.541396	UT_JURKAT_FOXM1_v2_a6_run1	FOXM1
rs4555370	chr2-191991459_T/C	2:191126733:T:C	Not_bmVar	pCRE	Not_bmVar_pCRE	Not_bmVar_Not_binding	T/C	UT_JURKAT_FOXM1	rep2	-0.340692	-0.311543	-0.305149	-0.329317	0.0355431	-0.0177742	0	0	o2	o2	-0.458585	-0.540416	-0.213047	-0.353547	-0.140967	-0.162696	-0.457644	-0.383045	-0.286566	-0.37907	-0.227252	-0.242325	0.141713	0.606788	0.471607	0.775973	0.848591	0.216963	0.32642	0.110153	UT_JURKAT_FOXM1_v2_a6_run1	FOXM1
rs4261749	chr2-191991642_T/C	2:191126916:T:C	Not_bmVar	pCRE	Not_bmVar_pCRE	Not_bmVar_Not_binding	T/C	UT_JURKAT_FOXM1	rep2	-0.378028	-0.358296	-0.518863	-0.429634	-0.140835	-0.0713379	-5	5	o2	o2	-0.515853	-0.463648	-0.308631	-0.229558	-0.292409	-0.339675	-0.34429	-0.499107	-0.421305	-0.470089	-0.538619	-0.304391	0.0921725	0.0303624	0.388822	0.136532	1.0354	1.51766	0.410249	0.864767	UT_JURKAT_FOXM1_v2_a6_run1	FOXM1
rs4602251	chr2-191991665_C/T	2:191126939:C:T	Not_bmVar	pCRE	Not_bmVar_pCRE	Not_bmVar_Not_binding	C/T	UT_JURKAT_FOXM1	rep2	-0.491873	-0.499899	-0.349092	-0.394408	0.142781	0.105491	5	5	o2	o2	-0.691797	-0.602017	-0.563508	-0.528722	-0.381728	-0.231623	-0.730463	-0.398299	-0.33872	-0.392019	-0.299885	-0.207061	0.160549	0.154704	0.49586	0.383678	0.794394	0.810497	0.304641	0.416033	UT_JURKAT_FOXM1_v2_a6_run1	FOXM1
rs6715714	chr2-191992160_T/C	2:191127434:T:C	Not_bmVar	pCRE	Not_bmVar_pCRE	Not_bmVar_Not_binding	T/C	UT_JURKAT_FOXM1	rep2	-0.273435	-0.128082	-0.221377	-0.11374	0.0520584	0.0143418	-5	-5	o1	o1	0.268568	-0.389341	-0.384612	-0.190975	-0.15753	0.0853956	0.191424	-0.309451	-0.314555	-0.0148607	-0.133303	-0.101698	0.679206	0.482414	0.865111	0.697307	0.167998	0.31658	0.0629282	0.156576	UT_JURKAT_FOXM1_v2_a6_run1	FOXM1
rs6715826	chr2-191992237_T/G	2:191127511:T:G	Not_bmVar	pCRE	Not_bmVar_pCRE	Not_bmVar_Not_binding	T/G	UT_JURKAT_FOXM1	rep2	-0.417039	-0.388753	-0.420198	-0.356997	-0.00315974	0.0317563	5	5	o1	o2	-0.325043	-0.362194	-0.0474674	-0.576404	-0.471883	-0.549526	-0.391229	-0.431586	-0.302026	-0.412853	-0.408811	-0.195477	0.674953	0.0255575	0.863877	0.119911	0.170727	1.59248	0.0635481	0.921142	UT_JURKAT_FOXM1_v2_a6_run1	FOXM1
rs4997835	chr2-191992611_C/T	2:191127885:C:T	Not_bmVar	pCRE	Not_bmVar_pCRE	Not_bmVar_Not_binding	C/T	UT_JURKAT_FOXM1	rep2	-0.115058	0.308802	1.00817	1.09164	1.12322	0.782834	5	-5	o2	o2	0.120638	-0.117567	0.1272	0.473335	-0.112549	1.36176	0.286168	0.652206	1.4662	2.18267	1.36413	0.598442	0.0371024	0.012512	0.238623	0.0715467	1.4306	1.90267	0.622288	1.14541	UT_JURKAT_FOXM1_v2_a6_run1	FOXM1
rs6712821	chr2-191995361_C/T	2:191130635:C:T	Not_bmVar	pCRE	Not_bmVar_pCRE	Not_bmVar_Not_binding	C/T	UT_JURKAT_FOXM1	rep2	-0.243239	-0.216071	-0.380435	-0.329998	-0.137196	-0.113928	-5	5	o2	o1	-0.434114	-0.286691	-0.171109	-0.0895139	-0.199787	-0.115209	-0.235356	-0.54511	-0.208937	-0.42331	-0.215761	-0.351516	0.0783298	0.00993871	0.356407	0.0602639	1.10607	2.00267	0.448054	1.21994	UT_JURKAT_FOXM1_v2_a6_run1	FOXM1
rs6434439	chr2-191997584_A/C	2:191132858:A:C	Not_bmVar	pCRE	Not_bmVar_pCRE	Not_bmVar_Not_binding	A/C	UT_JURKAT_FOXM1	rep2	-0.310362	-0.302877	-0.47689	-0.427795	-0.166528	-0.124919	5	5	o1	o1	-0.446439	-0.410625	-0.123881	-0.189106	-0.210099	-0.437111	-0.506231	-0.499011	-0.355382	-0.368577	-0.454768	-0.382802	0.149829	0.0501091	0.479118	0.193309	0.824404	1.30008	0.319558	0.713748	UT_JURKAT_FOXM1_v2_a6_run1	FOXM1
rs7557664	chr2-199494159_T/A	2:198629435:T:A	Not_bmVar	pCRE	Not_bmVar_pCRE	Not_bmVar_Not_binding	T/A	UT_JURKAT_FOXM1	rep2	-0.28528	-0.234769	-0.352706	-0.249051	-0.0674265	-0.0142825	5	5	o2	o1	-0.0946856	-0.336862	-0.361047	-0.342715	-0.233697	-0.0396064	-0.199937	-0.35726	-0.144658	-0.254913	-0.348152	-0.189387	0.655698	0.174786	0.857749	0.411719	0.183297	0.757493	0.0666399	0.385399	UT_JURKAT_FOXM1_v2_a6_run1	FOXM1
rs7587930	chr2-199504423_A/G	2:198639699:A:G	Not_bmVar	pCRE	Not_bmVar_pCRE	Not_bmVar_Not_binding	A/G	UT_JURKAT_FOXM1	rep2	-0.258847	-0.257097	-0.0583249	0.431922	0.200522	0.689019	0	-5	o1	o2	-0.0608418	-0.0338014	-0.0957078	-0.36501	-0.483892	-0.503328	0.0578142	-0.00386865	0.156167	2.6652	-0.112781	-0.171002	0.0577738	2.80382e-09	0.308902	9.22358e-08	1.23827	8.55225	0.51018	7.0351	UT_JURKAT_FOXM1_v2_a6_run1	FOXM1
rs76315705	chr2-199534950_A/T	2:198670226:A:T	Not_bmVar	pCRE	Not_bmVar_pCRE	Not_bmVar_Not_binding	A/T	UT_JURKAT_FOXM1	rep2	-0.123063	-0.229442	-0.387049	-0.317011	-0.263985	-0.0875683	0	5	o2	o2	-0.463267	-0.32114	-0.369531	-0.172633	0.0750133	-0.125098	-0.381293	-0.349334	-0.310415	-0.363062	-0.424763	-0.0731972	0.0152371	0.0403646	0.138377	0.169141	1.8171	1.394	0.858935	0.77175	UT_JURKAT_FOXM1_v2_a6_run1	FOXM1
rs10196804	chr2-199535275_C/T	2:198670551:C:T	Not_bmVar	pCRE	Not_bmVar_pCRE	Not_bmVar_Not_binding	C/T	UT_JURKAT_FOXM1	rep2	-0.0306682	-0.178099	0.330205	0.134839	0.360874	0.312938	0	0	o1	o1	-0.122818	0.105757	-0.437976	-0.184298	-0.167093	-0.262167	0.202825	0.472604	-0.086364	-0.13007	0.187807	0.162231	0.135885	0.00108193	0.464331	0.0103883	0.866827	2.9658	0.333172	1.98345	UT_JURKAT_FOXM1_v2_a6_run1	FOXM1
rs12693855	chr2-199537928_C/T	2:198673204:C:T	Not_bmVar	pCRE	Not_bmVar_pCRE	Not_bmVar_Not_binding	C/T	UT_JURKAT_FOXM1	rep2	-0.420737	-0.169484	-0.444417	-0.306707	-0.0236808	-0.137224	5	5	o2	o2	-0.415075	-0.381296	-0.31599	-0.482206	-0.460178	1.03784	-0.565439	-0.406745	-0.402052	-0.514079	-0.48209	0.530162	0.89544	0.485703	0.958275	0.699588	0.0479637	0.313629	0.0185098	0.155157	UT_JURKAT_FOXM1_v2_a6_run1	FOXM1
rs13031573	chr2-199538710_C/T	2:198673986:C:T	Not_bmVar	pCRE	Not_bmVar_pCRE	Not_bmVar_Not_binding	C/T	UT_JURKAT_FOXM1	rep2	0.0635815	-0.0514158	-0.00070432	-0.118935	-0.0642859	-0.0675189	0	0	o1	o1	0.384891	0.388579	-0.322634	-0.0324414	-0.261416	-0.465473	0.043259	0.297086	-0.18375	-0.194992	-0.298495	-0.376717	0.726633	0.488881	0.892028	0.701342	0.138685	0.310797	0.0496215	0.15407	UT_JURKAT_FOXM1_v2_a6_run1	FOXM1
rs1350013	chr2-199540717_G/C	2:198675993:G:C	Not_bmVar	pCRE	Not_bmVar_pCRE	Not_bmVar_Not_binding	G/C	UT_JURKAT_FOXM1	rep2	-0.267269	-0.356451	-0.192828	-0.229466	0.0744409	0.126986	0	-5	o2	o2	-0.436158	-0.272494	-0.394684	-0.364642	-0.262044	-0.408687	-0.40547	-0.393542	-0.408659	0.0321581	0.00788609	-0.209167	0.039112	0.00149394	0.245104	0.0133615	1.40769	2.82567	0.61065	1.87415	UT_JURKAT_FOXM1_v2_a6_run1	FOXM1
rs6725176	chr2-199541175_A/G	2:198676451:A:G	Not_bmVar	pCRE	Not_bmVar_pCRE	Not_bmVar_Not_binding	A/G	UT_JURKAT_FOXM1	rep2	-0.190505	-0.0719378	-0.242293	-0.0267375	-0.0517889	0.0452004	-5	-5	o1	o1	0.716034	-0.205497	-0.359789	-0.219349	-0.175512	-0.187514	0.765521	-0.311033	-0.248113	-0.13347	-0.173554	-0.0597765	0.803676	0.681378	0.923373	0.820405	0.094919	0.166612	0.0346231	0.0859716	UT_JURKAT_FOXM1_v2_a6_run1	FOXM1
rs13396912	chr2-199541684_A/G	2:198676960:A:G	Not_bmVar	pCRE	Not_bmVar_pCRE	Not_bmVar_Not_binding	A/G	UT_JURKAT_FOXM1	rep2	1.24663	0.483689	0.53285	0.235215	-0.713784	-0.248474	0	5	o2	o2	-0.638797	0.417739	0.402217	-0.532953	2.07553	1.1784	-0.502898	0.419258	0.519114	-0.34051	0.646442	0.669885	0.227	0.263992	0.572904	0.515101	0.643975	0.57841	0.241918	0.288107	UT_JURKAT_FOXM1_v2_a6_run1	FOXM1
rs2141331	chr2-202151492_C/T	2:201286769:C:T	Not_bmVar	emVar	Not_bmVar_emVar	Not_bmVar_Not_binding	C/T	UT_JURKAT_FOXM1	rep2	-0.448937	-0.438977	-0.497463	-0.491901	-0.0485252	-0.0529242	5	5	o2	o2	-0.403667	-0.445174	-0.559037	-0.404795	-0.452701	-0.368488	-0.475108	-0.497516	-0.569059	-0.482473	-0.497409	-0.429841	0.755778	0.937874	0.901212	0.964844	0.121606	0.0278553	0.0451729	0.0155428	UT_JURKAT_FOXM1_v2_a6_run1	FOXM1
rs6715284	chr2-202154397_C/G	2:201289674:C:G	Not_bmVar	pCRE	Not_bmVar_pCRE	Not_bmVar_Not_binding	C/G	UT_JURKAT_FOXM1	rep2	-0.560518	-0.440016	-0.666964	-0.513768	-0.106446	-0.0737518	5	5	o1	o1	-0.46822	-0.568582	-0.283251	-0.299083	-0.552453	-0.468508	-0.601808	-0.713927	-0.16072	-0.538253	-0.620001	-0.447899	0.376596	0.191035	0.684597	0.431732	0.424125	0.718887	0.164565	0.364786	UT_JURKAT_FOXM1_v2_a6_run1	FOXM1
rs3116496	chr2-204594512_T/C	2:203729789:T:C	Not_bmVar	pCRE	Not_bmVar_pCRE	Not_bmVar_Not_binding	T/C	UT_JURKAT_FOXM1	rep2	1.37922	0.847835	1.47437	0.800723	0.0951494	-0.0471117	5	0	o1	o2	-0.464633	1.12574	1.85936	-0.454515	1.6327	1.38836	-0.352191	1.37654	1.46105	-0.4836	1.5722	1.23034	0.908332	0.83433	0.965547	0.907929	0.0417555	0.078662	0.0152266	0.0419481	UT_JURKAT_FOXM1_v2_a6_run1	FOXM1
rs7422494	chr2-204611807_G/A	2:203747084:G:A	Not_bmVar	pCRE	Not_bmVar_pCRE	Not_bmVar_Not_binding	G/A	UT_JURKAT_FOXM1	rep2	-0.373574	-0.406583	-0.337227	-0.413087	0.0363462	-0.00650369	0	0	o2	o2	-0.500752	-0.420718	-0.432357	-0.358789	-0.326429	-0.400453	-0.373274	-0.445373	-0.61249	-0.395744	-0.229082	-0.422558	0.855841	0.821237	0.944524	0.900184	0.0676068	0.0855314	0.0247871	0.0456687	UT_JURKAT_FOXM1_v2_a6_run1	FOXM1
rs7426056	chr2-204612058_A/G	2:203747335:A:G	Not_bmVar	pCRE	Not_bmVar_pCRE	Not_bmVar_Not_binding	A/G	UT_JURKAT_FOXM1	rep2	-0.520361	-0.43014	-0.375296	-0.234344	0.145065	0.195795	5	5	o2	o2	-0.519851	-0.586915	-0.553836	-0.464115	-0.453808	-0.00231266	-0.573608	-0.629568	-0.4056	-0.292228	-0.121024	0.615962	0.0219916	0.00128026	0.172438	0.0116845	1.65774	2.8927	0.763366	1.93239	UT_JURKAT_FOXM1_v2_a6_run1	FOXM1
rs3116499	chr2-204649276_G/A	2:203784553:G:A	Not_bmVar	pCRE	Not_bmVar_pCRE	Not_bmVar_Not_binding	G/A	UT_JURKAT_FOXM1	rep2	-0.354737	-0.439698	-0.237576	-0.394222	0.117162	0.0454761	0	0	o1	o1	-0.654337	-0.34208	-0.352074	-0.465554	-0.367394	-0.456748	-0.487868	-0.033091	-0.336942	-0.560062	-0.44206	-0.505309	0.413553	0.43955	0.708926	0.665484	0.383469	0.356992	0.149399	0.176862	UT_JURKAT_FOXM1_v2_a6_run1	FOXM1
rs10179483	chr2-204652264_G/A	2:203787541:G:A	Not_bmVar	pCRE	Not_bmVar_pCRE	Not_bmVar_Not_binding	G/A	UT_JURKAT_FOXM1	rep2	-0.263998	-0.287061	-0.289123	-0.271094	-0.0251258	0.0159675	0	-5	o1	o1	-0.283283	-0.229587	-0.261122	-0.319031	-0.298408	-0.330937	-0.110601	-0.220229	-0.159513	-0.406124	-0.358018	-0.372078	0.830792	0.486408	0.931346	0.6999	0.0805079	0.312999	0.030889	0.154964	UT_JURKAT_FOXM1_v2_a6_run1	FOXM1
rs34050244	chr2-204696941_G/A	2:203832218:G:A	Not_bmVar	pCRE	Not_bmVar_pCRE	Not_bmVar_Not_binding	G/A	UT_JURKAT_FOXM1	rep2	-0.414906	-0.385423	-0.389313	-0.340558	0.0255928	0.0448655	-5	-5	o2	o1	-0.303864	-0.388154	-0.550833	-0.2343	-0.441657	-0.393732	-0.208051	-0.476297	-0.505259	-0.27184	-0.302329	-0.279571	0.193916	0.25763	0.534254	0.509582	0.712386	0.589003	0.272252	0.292786	UT_JURKAT_FOXM1_v2_a6_run1	FOXM1
rs34461055	chr2-204697133_A/G	2:203832410:A:G	Not_bmVar	pCRE	Not_bmVar_pCRE	Not_bmVar_Not_binding	A/G	UT_JURKAT_FOXM1	rep2	-0.343367	-0.442908	-0.327029	-0.393897	0.0163381	0.0490114	0	0	o1	o1	-0.453514	-0.308922	-0.428867	-0.420069	-0.377813	-0.668266	-0.505522	-0.305957	-0.358685	-0.366147	-0.348102	-0.478969	0.968616	0.435328	0.991671	0.662494	0.0138484	0.361184	0.0036324	0.178818	UT_JURKAT_FOXM1_v2_a6_run1	FOXM1
rs13033315	chr2-204706865_A/T	2:203842142:A:T	Not_bmVar	pCRE	Not_bmVar_pCRE	Not_bmVar_Not_binding	A/T	UT_JURKAT_FOXM1	rep2	-0.38888	-0.291396	-0.441337	-0.348484	-0.0524569	-0.0570881	5	5	o2	o2	-0.322997	-0.420714	-0.323508	-0.57351	-0.357046	0.249402	-0.439848	-0.50816	-0.413253	-0.36281	-0.374514	0.00768355	0.234242	0.175947	0.577433	0.413092	0.630336	0.754619	0.238498	0.383953	UT_JURKAT_FOXM1_v2_a6_run1	FOXM1
rs11571291	chr2-204721132_T/C	2:203856409:T:C	Not_bmVar	pCRE	Not_bmVar_pCRE	Not_bmVar_Not_binding	T/C	UT_JURKAT_FOXM1	rep2	-0.332343	0.0468189	-0.321965	0.0754356	0.010378	0.0286166	-5	-5	o1	o1	1.06221	-0.18428	-0.511826	0.859998	-0.480407	-0.464779	0.990622	-0.223906	-0.456639	0.931271	-0.420025	-0.36871	0.641678	0.836416	0.849044	0.909507	0.192683	0.0775776	0.0710699	0.0411939	UT_JURKAT_FOXM1_v2_a6_run1	FOXM1
rs1024162	chr2-204722159_A/T	2:203857436:A:T	Not_bmVar	pCRE	Not_bmVar_pCRE	Not_bmVar_Not_binding	A/T	UT_JURKAT_FOXM1	rep2	-0.0199064	0.0636665	1.62159	2.20894	1.6415	2.14527	5	-5	o1	o2	0.0436264	0.123954	0.237242	0.101433	-0.163767	0.0395108	1.81939	1.865	3.24448	3.31321	1.37819	1.63334	0.00320262	2.19466e-07	0.0509217	5.19101e-06	2.49449	6.65863	1.2931	5.28475	UT_JURKAT_FOXM1_v2_a6_run1	FOXM1
rs3087243	chr2-204738919_G/A	2:203874196:G:A	Not_bmVar	pCRE	Not_bmVar_pCRE	Not_bmVar_Not_binding	G/A	UT_JURKAT_FOXM1	rep2	-0.128232	-0.150436	-0.0522088	-0.161214	0.0760234	-0.0107774	-5	0	o1	o1	0.0123879	-0.0677391	-0.24783	-0.190695	-0.188725	-0.220017	-0.202402	0.11537	-0.128289	-0.350205	-0.219788	-0.181969	0.148097	0.0781687	0.476631	0.254226	0.829453	1.10697	0.321817	0.59478	UT_JURKAT_FOXM1_v2_a6_run1	FOXM1
rs11571302	chr2-204742934_G/T	2:203878211:G:T	Not_bmVar	pCRE	Not_bmVar_pCRE	Not_bmVar_Not_binding	G/T	UT_JURKAT_FOXM1	rep2	-0.328018	-0.38034	-0.466939	-0.483175	-0.138921	-0.102835	0	-5	o1	o2	-0.341596	-0.235623	-0.474512	-0.343316	-0.420414	-0.466581	-0.586508	-0.395301	-0.549882	-0.335442	-0.538577	-0.493343	0.121999	0.228558	0.444934	0.477289	0.913644	0.641004	0.351705	0.321218	UT_JURKAT_FOXM1_v2_a6_run1	FOXM1
rs4674279	chr2-219132731_G/A	2:218268008:G:A	Not_bmVar	pCRE	Not_bmVar_pCRE	Not_bmVar_Not_binding	G/A	UT_JURKAT_FOXM1	rep2	-0.425745	-0.468451	-0.399971	-0.434906	0.0257736	0.0335452	0	0	o2	o2	-0.579128	-0.491378	-0.596024	-0.407374	-0.360111	-0.376691	-0.524605	-0.41756	-0.406097	-0.421101	-0.382382	-0.45769	0.26891	0.232709	0.608395	0.480118	0.570393	0.633186	0.215814	0.318652	UT_JURKAT_FOXM1_v2_a6_run1	FOXM1
rs1877714	chr2-219134928_A/G	2:218270205:A:G	Not_bmVar	pCRE	Not_bmVar_pCRE	Not_bmVar_Not_binding	A/G	UT_JURKAT_FOXM1	rep2	0.835162	0.297159	0.815365	0.333778	-0.0197963	0.0366185	0	0	o2	o2	-0.531385	-0.679691	-0.540831	1.48924	2.35001	-0.304393	-0.459883	-0.49244	-0.388208	1.58917	2.12317	-0.369146	0.198949	0.243264	0.540733	0.494621	0.701258	0.613923	0.267017	0.305727	UT_JURKAT_FOXM1_v2_a6_run1	FOXM1
rs2292550	chr2-219140288_G/C	2:218275565:G:C	Not_bmVar	pCRE	Not_bmVar_pCRE	Not_bmVar_Not_binding	G/C	UT_JURKAT_FOXM1	rep2	-0.163467	-0.291737	-0.212572	-0.265193	-0.0491057	0.026544	0	0	o1	o1	-0.275252	-0.15843	-0.390727	-0.302826	-0.168504	-0.454685	-0.15317	-0.125897	-0.31958	-0.384555	-0.299248	-0.30871	0.586044	0.142632	0.817775	0.364801	0.23207	0.845784	0.087366	0.437945	UT_JURKAT_FOXM1_v2_a6_run1	FOXM1
rs2271543	chr2-219142491_C/T	2:218277768:C:T	Not_bmVar	pCRE	Not_bmVar_pCRE	Not_bmVar_Not_binding	C/T	UT_JURKAT_FOXM1	rep2	-0.439049	-0.43473	-0.431706	-0.456265	0.00734226	-0.0215354	5	5	o2	o1	-0.527769	-0.471208	-0.419639	-0.428622	-0.40689	-0.354251	-0.71745	-0.427967	-0.282148	-0.444439	-0.435446	-0.430141	0.920375	0.582744	0.971639	0.759478	0.0360354	0.234522	0.0124952	0.119485	UT_JURKAT_FOXM1_v2_a6_run1	FOXM1
rs12987219	chr2-219144149_G/A	2:218279426:G:A	Not_bmVar	pCRE	Not_bmVar_pCRE	Not_bmVar_Not_binding	G/A	UT_JURKAT_FOXM1	rep2	-0.6921	-0.52354	-0.617468	-0.46713	0.0746319	0.0564098	5	5	o2	o2	-0.437069	-0.726477	-0.623531	-0.564203	-0.657723	-0.132234	-0.54581	-0.688427	-0.494064	-0.289327	-0.546511	-0.238641	0.645042	0.254459	0.851135	0.507145	0.190412	0.594383	0.0700016	0.294868	UT_JURKAT_FOXM1_v2_a6_run1	FOXM1
rs4674283	chr2-219144254_G/A	2:218279531:G:A	Not_bmVar	pCRE	Not_bmVar_pCRE	Not_bmVar_Not_binding	G/A	UT_JURKAT_FOXM1	rep2	1.22044	0.191038	1.30754	0.145945	0.0870978	-0.0450929	0	0	o1	o1	-0.120048	2.75901	-0.583841	-0.217661	-0.318121	-0.373111	-0.184166	3.0049	-0.680215	-0.29872	-0.389818	-0.576313	0.426216	0.26919	0.714854	0.520202	0.37037	0.569942	0.145783	0.283828	UT_JURKAT_FOXM1_v2_a6_run1	FOXM1
rs2045434	chr2-219144498_A/G	2:218279775:A:G	Not_bmVar	pCRE	Not_bmVar_pCRE	Not_bmVar_Not_binding	A/G	UT_JURKAT_FOXM1	rep2	-0.495189	-0.475763	-0.536171	-0.570791	-0.0409821	-0.0950282	5	5	o2	o1	-0.589655	-0.425349	-0.436926	-0.518407	-0.565029	-0.319209	-0.800282	-0.466388	-0.365501	-0.651886	-0.605954	-0.534733	0.872171	0.284351	0.949409	0.53505	0.0593982	0.546146	0.0225468	0.271605	UT_JURKAT_FOXM1_v2_a6_run1	FOXM1
rs11692780	chr2-219149163_A/G	2:218284440:A:G	Not_bmVar	pCRE	Not_bmVar_pCRE	Not_bmVar_Not_binding	A/G	UT_JURKAT_FOXM1	rep2	-0.342635	-0.275305	-0.412789	-0.348941	-0.0701539	-0.073636	-5	5	o1	o1	-0.204136	-0.398088	-0.27258	-0.21621	-0.287183	-0.273634	-0.271738	-0.428839	-0.157264	-0.378484	-0.39674	-0.460583	0.399783	0.163192	0.701017	0.396371	0.398175	0.7873	0.154271	0.401899	UT_JURKAT_FOXM1_v2_a6_run1	FOXM1
rs7559428	chr2-219150238_A/G	2:218285515:A:G	Not_bmVar	pCRE	Not_bmVar_pCRE	Not_bmVar_Not_binding	A/G	UT_JURKAT_FOXM1	rep2	-0.279015	-0.349859	-0.185864	-0.315368	0.0931515	0.0344906	0	-5	o1	o1	-0.202149	-0.113016	-0.463681	-0.330483	-0.445014	-0.544807	-0.00798236	-0.0341413	-0.383625	-0.462911	-0.337586	-0.665961	0.209465	0.148591	0.552957	0.376342	0.678888	0.828009	0.257309	0.424417	UT_JURKAT_FOXM1_v2_a6_run1	FOXM1
rs13031757	chr2-219151926_T/C	2:218287203:T:C	Not_bmVar	pCRE	Not_bmVar_pCRE	Not_bmVar_Not_binding	T/C	UT_JURKAT_FOXM1	rep2	0.0618085	-0.115615	-0.109951	-0.214143	-0.171759	-0.0985273	0	0	o1	o1	0.0413893	0.405035	-0.172455	-0.451433	-0.281418	-0.234809	-0.205439	-0.103985	-0.308222	-0.355936	-0.115916	-0.195357	0.0505201	0.0434976	0.286882	0.176833	1.29654	1.36153	0.542296	0.752438	UT_JURKAT_FOXM1_v2_a6_run1	FOXM1
rs13397985	chr2-231091223_T/G	2:230226508:T:G	Not_bmVar	pCRE	Not_bmVar_pCRE	Not_bmVar_Not_binding	T/G	UT_JURKAT_FOXM1	rep2	-0.384562	-0.321163	-0.330069	-0.238759	0.0544931	0.0824045	5	-5	o2	o1	-0.250758	-0.380358	-0.394408	-0.356359	-0.388765	-0.156329	0.143579	-0.274934	-0.38392	-0.291828	-0.385203	-0.240245	0.747915	0.792244	0.897461	0.885013	0.126147	0.101141	0.0469845	0.0530504	UT_JURKAT_FOXM1_v2_a6_run1	FOXM1
rs6716753	chr2-231097129_T/C	2:230232414:T:C	Not_bmVar	pCRE	Not_bmVar_pCRE	Not_bmVar_Not_binding	T/C	UT_JURKAT_FOXM1	rep2	-0.14079	-0.136679	-0.167887	-0.286394	-0.0270968	-0.149716	5	0	o1	o2	-0.388768	-0.0662949	0.254451	-0.24159	-0.215286	-0.162585	-0.520009	-0.231961	-0.245772	-0.304378	-0.103813	-0.312433	0.2414	0.0221311	0.582553	0.108272	0.617262	1.655	0.234664	0.965482	UT_JURKAT_FOXM1_v2_a6_run1	FOXM1
rs7557418	chr2-231098071_C/A	2:230233356:C:A	Not_bmVar	pCRE	Not_bmVar_pCRE	Not_bmVar_Not_binding	C/A	UT_JURKAT_FOXM1	rep2	-0.419729	-0.423307	-0.43606	-0.423111	-0.016331	0.000196163	5	-5	o2	o1	-0.379649	-0.414253	-0.50949	-0.559682	-0.425205	-0.251565	-0.242474	-0.293184	-0.606514	-0.47355	-0.578936	-0.344009	0.240202	0.356108	0.581607	0.599987	0.619423	0.448419	0.235371	0.221858	UT_JURKAT_FOXM1_v2_a6_run1	FOXM1
rs1946410	chr2-231098478_C/T	2:230233763:C:T	Not_bmVar	pCRE	Not_bmVar_pCRE	Not_bmVar_Not_binding	C/T	UT_JURKAT_FOXM1	rep2	0.00537525	-0.107399	0.08026	0.00172306	0.0748847	0.109122	0	0	o2	o2	-0.144959	-0.0594645	-0.0227869	-0.292865	0.070215	-0.194532	-0.0740437	-0.130288	0.160997	-0.0273951	0.290808	-0.209739	0.404385	0.491801	0.702663	0.704245	0.393205	0.308211	0.153253	0.152277	UT_JURKAT_FOXM1_v2_a6_run1	FOXM1
rs28445040	chr2-231110582_C/T	2:230245867:C:T	Not_bmVar	pCRE	Not_bmVar_pCRE	Not_bmVar_Not_binding	C/T	UT_JURKAT_FOXM1	rep2	-0.409737	-0.318076	-0.36608	-0.302896	0.0436573	0.0151798	5	5	o2	o2	-0.318696	-0.445878	-0.525836	-0.294649	-0.373596	0.0501987	-0.502926	-0.430775	-0.401081	-0.344805	-0.301385	0.163593	0.783151	0.491889	0.912985	0.704245	0.106154	0.308133	0.0395363	0.152277	UT_JURKAT_FOXM1_v2_a6_run1	FOXM1
rs9989835	chr2-231115630_A/T	2:230250915:A:T	Not_bmVar	pCRE	Not_bmVar_pCRE	Not_bmVar_Not_binding	A/T	UT_JURKAT_FOXM1	rep2	-0.385108	-0.440474	-0.374706	-0.419238	0.0104015	0.0212362	0	0	o2	o2	-0.530378	-0.476539	-0.54088	-0.450483	-0.293677	-0.350887	-0.55272	-0.446589	-0.405512	-0.394178	-0.302823	-0.413604	0.959519	0.930559	0.989034	0.959387	0.0179464	0.0312562	0.00478896	0.018006	UT_JURKAT_FOXM1_v2_a6_run1	FOXM1
rs13385151	chr2-231115976_C/T	2:230251261:C:T	Not_bmVar	pCRE	Not_bmVar_pCRE	Not_bmVar_Not_binding	C/T	UT_JURKAT_FOXM1	rep2	-0.306881	-0.159991	-0.246091	-0.110194	0.0607893	0.0497974	-5	5	o1	o2	0.231704	-0.246518	-0.155312	-0.242937	-0.367244	-0.179639	-0.0315463	-0.183526	-0.0202759	-0.192546	-0.308657	0.0753897	0.606114	0.431819	0.830794	0.662494	0.217446	0.364698	0.0805065	0.178818	UT_JURKAT_FOXM1_v2_a6_run1	FOXM1
rs35540610	chr2-231121829_T/C	2:230257114:T:C	Not_bmVar	pCRE	Not_bmVar_pCRE	Not_bmVar_Not_binding	T/C	UT_JURKAT_FOXM1	rep2	-0.435019	-0.45188	-0.318398	-0.351096	0.116621	0.100784	0	0	o2	o2	-0.569005	-0.602587	-0.415597	-0.439324	-0.267451	-0.417317	-0.435951	-0.617295	-0.374981	-0.337947	-0.0195004	-0.320901	0.739531	0.518585	0.896015	0.719433	0.131043	0.28518	0.0476845	0.14301	UT_JURKAT_FOXM1_v2_a6_run1	FOXM1
rs56049444	chr2-234157688_C/T	2:233249042:C:T	Not_bmVar	pCRE	Not_bmVar_pCRE	Not_bmVar_Not_binding	C/T	UT_JURKAT_FOXM1	rep2	-0.264333	-0.136273	-0.317846	-0.171723	-0.0535128	-0.0354498	-5	-5	o1	o1	0.487184	-0.219433	-0.175313	-0.224867	-0.309234	-0.375978	0.374375	-0.16895	-0.322508	-0.199923	-0.466741	-0.246591	0.381356	0.413212	0.686865	0.647134	0.41867	0.383827	0.163129	0.189006	UT_JURKAT_FOXM1_v2_a6_run1	FOXM1
rs55835501	chr2-234157733_C/T	2:233249087:C:T	Not_bmVar	pCRE	Not_bmVar_pCRE	Not_bmVar_Not_binding	C/T	UT_JURKAT_FOXM1	rep2	0.17085	0.153305	0.0496554	0.0719604	-0.121194	-0.0813447	5	5	o1	o1	0.280377	0.301936	0.390962	0.18094	0.0397633	-0.274148	0.132122	0.25086	0.34706	0.0801212	-0.151549	-0.226851	0.316337	0.721234	0.64576	0.844088	0.49985	0.141924	0.189929	0.0736125	UT_JURKAT_FOXM1_v2_a6_run1	FOXM1
rs10210302	chr2-234158839_C/T	2:233250193:C:T	Not_bmVar	pCRE	Not_bmVar_pCRE	Not_bmVar_Not_binding	C/T	UT_JURKAT_FOXM1	rep2	-0.282212	-0.213038	-0.320479	-0.356491	-0.038267	-0.143453	-5	-5	o2	o2	-0.358095	-0.338151	-0.158042	0.0409315	-0.226274	-0.238595	-0.442183	-0.362739	-0.340943	-0.266366	-0.27822	-0.448494	0.851199	0.0615409	0.941525	0.223232	0.0699687	1.21084	0.0261682	0.651243	UT_JURKAT_FOXM1_v2_a6_run1	FOXM1
rs2289477	chr2-234160345_T/G	2:233251699:T:G	Not_bmVar	pCRE	Not_bmVar_pCRE	Not_bmVar_Not_binding	T/G	UT_JURKAT_FOXM1	rep2	-0.442895	-0.438982	-0.409344	-0.420903	0.0335511	0.0180796	-5	5	o1	o1	-0.370308	-0.385502	-0.417236	-0.516653	-0.500289	-0.443907	-0.433462	-0.4191	-0.357551	-0.44972	-0.399589	-0.465994	0.671667	0.917212	0.863073	0.955331	0.172846	0.0375305	0.0639524	0.019846	UT_JURKAT_FOXM1_v2_a6_run1	FOXM1
rs10199278	chr2-234160669_C/G	2:233252023:C:G	Not_bmVar	pCRE	Not_bmVar_pCRE	Not_bmVar_Not_binding	C/G	UT_JURKAT_FOXM1	rep2	-0.415613	-0.507989	-0.476378	-0.508464	-0.0607651	-0.000475501	0	0	o1	o1	-0.414281	-0.324342	-0.537639	-0.443556	-0.506884	-0.821233	-0.43756	-0.431006	-0.55896	-0.523922	-0.521749	-0.57759	0.620982	0.692754	0.838722	0.826739	0.206921	0.159421	0.0763821	0.0826315	UT_JURKAT_FOXM1_v2_a6_run1	FOXM1
rs12692254	chr2-234161211_A/T	2:233252565:A:T	Not_bmVar	pCRE	Not_bmVar_pCRE	Not_bmVar_Not_binding	A/T	UT_JURKAT_FOXM1	rep2	-0.289928	-0.379459	-0.483766	-0.551863	-0.193838	-0.172404	0	0	o1	o1	-0.294877	-0.0981737	-0.46547	-0.394725	-0.481682	-0.541825	-0.577331	-0.464604	-0.667888	-0.470475	-0.502929	-0.62795	0.00312517	0.000566638	0.0499678	0.0059842	2.50513	3.24669	1.30131	2.22299	UT_JURKAT_FOXM1_v2_a6_run1	FOXM1
rs6738490	chr2-234161583_T/C	2:233252937:T:C	Not_bmVar	pCRE	Not_bmVar_pCRE	Not_bmVar_Not_binding	T/C	UT_JURKAT_FOXM1	rep2	-0.336297	-0.327634	-0.1826	-0.233197	0.153697	0.0944367	5	5	o2	o2	-0.48332	-0.299978	-0.408886	-0.281264	-0.372615	-0.119739	-0.31815	-0.151735	-0.219801	-0.39812	-0.213464	-0.0979125	0.0831007	0.0671952	0.370458	0.230854	1.08039	1.17266	0.431261	0.636663	UT_JURKAT_FOXM1_v2_a6_run1	FOXM1
rs6431654	chr2-234161769_C/T	2:233253123:C:T	Not_bmVar	pCRE	Not_bmVar_pCRE	Not_bmVar_Not_binding	C/T	UT_JURKAT_FOXM1	rep2	-0.375493	-0.345012	-0.413673	-0.359428	-0.03818	-0.0144156	-5	-5	o1	o1	-0.172769	-0.324031	-0.461554	-0.427064	-0.426955	-0.257699	-0.268863	-0.336364	-0.327187	-0.382493	-0.490982	-0.350679	0.728708	0.724475	0.892028	0.845658	0.137447	0.139976	0.0496215	0.0728052	UT_JURKAT_FOXM1_v2_a6_run1	FOXM1
rs6705964	chr2-234163683_G/C	2:233255037:G:C	Not_bmVar	pCRE	Not_bmVar_pCRE	Not_bmVar_Not_binding	G/C	UT_JURKAT_FOXM1	rep2	-0.497633	-0.453167	-0.558713	-0.54305	-0.0610796	-0.0898832	5	-5	o1	o2	-0.464729	-0.475229	-0.352646	-0.48848	-0.520038	-0.417882	-0.711487	-0.545968	-0.488498	-0.459303	-0.571458	-0.481589	0.537126	0.303629	0.786722	0.554199	0.269924	0.517657	0.104179	0.256334	UT_JURKAT_FOXM1_v2_a6_run1	FOXM1
rs6431660	chr2-234167234_A/G	2:233258588:A:G	Not_bmVar	pCRE	Not_bmVar_pCRE	Not_bmVar_Not_binding	A/G	UT_JURKAT_FOXM1	rep2	-0.146423	-0.184516	-0.265584	-0.238546	-0.119161	-0.0540299	-5	-5	o2	o1	-0.152196	-0.0628453	-0.279779	0.0800969	-0.23	-0.462373	-0.0131393	-0.137304	-0.188867	-0.196257	-0.393864	-0.501846	0.285369	0.270404	0.620612	0.52045	0.544593	0.567986	0.20718	0.283621	UT_JURKAT_FOXM1_v2_a6_run1	FOXM1
rs34123137	chr2-234167881_T/A	2:233259235:T:A	Not_bmVar	emVar	Not_bmVar_emVar	Not_bmVar_Not_binding	T/A	UT_JURKAT_FOXM1	rep2	-0.2414	-0.292606	-0.36147	-0.370726	-0.12007	-0.0781194	0	-5	o1	o1	-0.149284	-0.118263	-0.20577	-0.266437	-0.364537	-0.651348	-0.152056	-0.184753	-0.255173	-0.400353	-0.538187	-0.693832	0.0720529	0.21455	0.343647	0.460991	1.14235	0.668473	0.463888	0.336307	UT_JURKAT_FOXM1_v2_a6_run1	FOXM1
rs35300242	chr2-234168790_G/A	2:233260144:G:A	Not_bmVar	pCRE	Not_bmVar_pCRE	Not_bmVar_Not_binding	G/A	UT_JURKAT_FOXM1	rep2	-0.150774	-0.249454	-0.281188	-0.196294	-0.130414	0.0531594	0	-5	o1	o2	-0.219068	0.126735	-0.188941	-0.260777	-0.428282	-0.526389	-0.123536	-0.172687	-0.20504	0.0773572	-0.38969	-0.36417	0.663949	0.259998	0.859989	0.511177	0.177865	0.585029	0.0655073	0.291429	UT_JURKAT_FOXM1_v2_a6_run1	FOXM1
rs140643155	chr2-234170324_A/C	2:233261678:A:C	Not_bmVar	pCRE	Not_bmVar_pCRE	Not_bmVar_Not_binding	A/C	UT_JURKAT_FOXM1	rep2	-0.134471	-0.149226	-0.157482	-0.254889	-0.0230114	-0.105663	-5	0	o2	o1	-0.107872	-0.125308	-0.474125	0.205932	-0.143634	-0.25035	-0.291609	-0.0658167	-0.482724	-0.146416	-0.249148	-0.293623	0.471801	0.463396	0.7485	0.688598	0.326241	0.334048	0.125808	0.162034	UT_JURKAT_FOXM1_v2_a6_run1	FOXM1
rs55926010	chr2-234170326_A/T	2:233261680:A:T	Not_bmVar	pCRE	Not_bmVar_pCRE	Not_bmVar_Not_binding	A/T	UT_JURKAT_FOXM1	rep2	0.331341	0.0145029	0.344007	-0.00962601	0.0126652	-0.0241289	0	0	o1	o1	-0.0569564	0.791909	-0.426616	-0.1104	-0.129226	0.0183068	0.0400087	0.82058	-0.470578	-0.103095	-0.132567	-0.212105	0.998285	0.790171	0.999416	0.884527	0.000745388	0.102279	0.000253853	0.0532889	UT_JURKAT_FOXM1_v2_a6_run1	FOXM1
rs6708373	chr2-234172846_A/G	2:233264200:A:G	Not_bmVar	pCRE	Not_bmVar_pCRE	Not_bmVar_Not_binding	A/G	UT_JURKAT_FOXM1	rep2	-0.263777	-0.221143	-0.197518	-0.0866617	0.0662597	0.134481	-5	-5	o1	o1	0.105646	-0.321914	-0.329566	-0.260135	-0.205641	-0.315247	0.390307	-0.175748	-0.0977835	-0.0412041	-0.219288	-0.376254	0.503797	0.0888725	0.769817	0.274679	0.297744	1.05123	0.113613	0.561174	UT_JURKAT_FOXM1_v2_a6_run1	FOXM1
rs10165561	chr2-234172915_G/C	2:233264269:G:C	Not_bmVar	pCRE	Not_bmVar_pCRE	Not_bmVar_Not_binding	G/C	UT_JURKAT_FOXM1	rep2	-0.301201	-0.285071	-0.385002	-0.436768	-0.0838015	-0.151697	-5	0	o2	o1	-0.311477	-0.277536	-0.351559	-0.215801	-0.324865	-0.229186	-0.494131	-0.275968	-0.528343	-0.446685	-0.494036	-0.381446	0.515785	0.00223328	0.777406	0.0186345	0.287531	2.65106	0.109352	1.72968	UT_JURKAT_FOXM1_v2_a6_run1	FOXM1
rs12994997	chr2-234173503_G/A	2:233264857:G:A	Not_bmVar	pCRE	Not_bmVar_pCRE	Not_bmVar_Not_binding	G/A	UT_JURKAT_FOXM1	rep2	-0.396632	-0.43465	-0.45342	-0.436442	-0.0567872	-0.00179187	0	-5	o2	o1	-0.485934	-0.45368	-0.460842	-0.413063	-0.339585	-0.454795	-0.338089	-0.499441	-0.498737	-0.38387	-0.407398	-0.491115	0.820494	0.872909	0.928613	0.932188	0.0859247	0.0590312	0.0321654	0.0304964	UT_JURKAT_FOXM1_v2_a6_run1	FOXM1
rs3828309	chr2-234180410_A/G	2:233271764:A:G	Not_bmVar	pCRE	Not_bmVar_pCRE	Not_bmVar_Not_binding	A/G	UT_JURKAT_FOXM1	rep2	-0.441364	-0.405151	-0.497755	-0.324869	-0.0563908	0.0802822	-5	-5	o1	o1	-0.158203	-0.45419	-0.650415	-0.256972	-0.428538	-0.482586	-0.0012827	-0.538112	-0.537103	-0.170412	-0.457398	-0.244903	0.329576	0.329445	0.654354	0.582716	0.482044	0.482217	0.184187	0.234543	UT_JURKAT_FOXM1_v2_a6_run1	FOXM1
rs2289474	chr2-234181848_C/T	2:233273202:C:T	Not_bmVar	Not_active	Not_bmVar_Not_active	Not_bmVar_Not_binding	C/T	UT_JURKAT_FOXM1	rep2	-0.307677	-0.330592	-0.410583	-0.372593	-0.102906	-0.0420002	0	5	o2	o1	-0.353096	-0.361212	-0.359756	-0.351428	-0.254143	-0.30392	-0.382986	-0.408669	-0.333362	-0.336291	-0.412497	-0.36175	0.493191	0.905155	0.761277	0.951346	0.306985	0.0432772	0.118457	0.0216613	UT_JURKAT_FOXM1_v2_a6_run1	FOXM1
rs2241880	chr2-234183368_A/G	2:233274722:A:G	Not_bmVar	pCRE	Not_bmVar_pCRE	Not_bmVar_Not_binding	A/G	UT_JURKAT_FOXM1	rep2	-0.168319	-0.278663	-0.250683	-0.317092	-0.0823643	-0.0384287	0	0	o1	o2	-0.368362	-0.157282	-0.230136	-0.416862	-0.179355	-0.319984	-0.417519	-0.354718	-0.380571	-0.341531	-0.146648	-0.261565	0.630691	0.680961	0.843154	0.820405	0.200184	0.166878	0.0740933	0.0859716	UT_JURKAT_FOXM1_v2_a6_run1	FOXM1
rs3749171	chr2-241569692_C/T	2:240630275:C:T	Not_bmVar	Not_active	Not_bmVar_Not_active	Not_bmVar_Not_binding	C/T	UT_JURKAT_FOXM1	rep2	-0.212331	-0.164741	-0.320736	-0.305313	-0.108405	-0.140572	5	5	o1	o2	-0.331387	-0.0275263	0.227	-0.292804	-0.397137	-0.166592	-0.44597	-0.415756	-0.246325	-0.376378	-0.225716	-0.121732	0.0152786	0.00657232	0.138377	0.043341	1.81592	2.18228	0.858935	1.3631	UT_JURKAT_FOXM1_v2_a6_run1	FOXM1
rs35320439	chr2-242737341_T/C	2:241797926:T:C	Not_bmVar	pCRE	Not_bmVar_pCRE	Not_bmVar_Not_binding	T/C	UT_JURKAT_FOXM1	rep2	-0.376303	-0.386391	-0.422504	-0.461702	-0.0462011	-0.0753108	-5	0	o2	o2	-0.472093	-0.384551	-0.402954	-0.338925	-0.368054	-0.35177	-0.404714	-0.493693	-0.594412	-0.535363	-0.351315	-0.390716	0.34105	0.409135	0.662578	0.645148	0.467182	0.388134	0.178763	0.19034	UT_JURKAT_FOXM1_v2_a6_run1	FOXM1
rs3746722	chr20-1610939_G/A	20:1630293:G:A	Not_bmVar	emVar	Not_bmVar_emVar	Not_bmVar_Not_binding	G/A	UT_JURKAT_FOXM1	rep2	-0.486876	-0.469408	-0.388777	-0.403759	0.098099	0.0656487	5	0	o1	o1	-0.478534	-0.427054	-0.373416	-0.475411	-0.546697	-0.515333	-0.321661	-0.262573	-0.44171	-0.327122	-0.514981	-0.554507	0.330203	0.375158	0.654354	0.616008	0.481219	0.425786	0.184187	0.210413	UT_JURKAT_FOXM1_v2_a6_run1	FOXM1
rs6043405	chr20-1615544_T/C	20:1634898:T:C	Not_bmVar	pCRE	Not_bmVar_pCRE	Not_bmVar_Not_binding	T/C	UT_JURKAT_FOXM1	rep2	-0.475623	-0.419432	-0.383441	-0.40615	0.0921817	0.013282	-5	-5	o1	o1	-0.264114	-0.374474	-0.281969	-0.568822	-0.576772	-0.45044	-0.208705	-0.278759	-0.379672	-0.587114	-0.488124	-0.494527	0.505466	0.813755	0.770565	0.896666	0.296308	0.0895064	0.113191	0.0473695	UT_JURKAT_FOXM1_v2_a6_run1	FOXM1
rs6110697	chr20-1615661_T/C	20:1635015:T:C	Not_bmVar	pCRE	Not_bmVar_pCRE	Not_bmVar_Not_binding	T/C	UT_JURKAT_FOXM1	rep2	-0.360852	-0.465086	-0.484297	-0.500862	-0.123445	-0.0357764	0	-5	o2	o1	-0.445223	-0.379007	-0.552271	-0.578253	-0.342697	-0.493066	-0.391925	-0.524484	-0.490276	-0.69637	-0.444109	-0.458011	0.265634	0.59308	0.604467	0.766518	0.575716	0.226887	0.218628	0.115478	UT_JURKAT_FOXM1_v2_a6_run1	FOXM1
rs6043409	chr20-1616206_A/G	20:1635560:A:G	Not_bmVar	emVar	Not_bmVar_emVar	Not_bmVar_Not_binding	A/G	UT_JURKAT_FOXM1	rep2	-0.422621	-0.40865	-0.55026	-0.514377	-0.127639	-0.105727	5	5	o2	o2	-0.459353	-0.539934	-0.528493	-0.326531	-0.305309	-0.292279	-0.485378	-0.537928	-0.681742	-0.44498	-0.562593	-0.373642	0.276936	0.0748486	0.61346	0.24651	0.557621	1.12582	0.212214	0.608166	UT_JURKAT_FOXM1_v2_a6_run1	FOXM1
rs74577821	chr20-39911039_A/T	20:41282399:A:T	Not_bmVar	pCRE	Not_bmVar_pCRE	Not_bmVar_Not_binding	A/T	UT_JURKAT_FOXM1	rep2	-0.32778	-0.379077	-0.369171	-0.331012	-0.0413909	0.0480649	0	5	o1	o1	-0.515966	-0.202706	-0.309354	-0.344436	-0.452854	-0.449148	-0.466711	-0.381727	-0.0624864	-0.331386	-0.356614	-0.387149	0.166846	0.0623968	0.503174	0.224531	0.777685	1.20484	0.298281	0.648724	UT_JURKAT_FOXM1_v2_a6_run1	FOXM1
rs8121001	chr20-39911903_C/G	20:41283263:C:G	Not_bmVar	pCRE	Not_bmVar_pCRE	Not_bmVar_Not_binding	C/G	UT_JURKAT_FOXM1	rep2	-0.358639	-0.372192	-0.279541	-0.253821	0.0790978	0.118371	5	-5	o2	o1	-0.457909	-0.433454	-0.521641	-0.304863	-0.283823	-0.231464	-0.160722	-0.270666	-0.379983	-0.187967	-0.288415	-0.235174	0.239697	0.236682	0.580875	0.48477	0.620337	0.625835	0.235917	0.314464	UT_JURKAT_FOXM1_v2_a6_run1	FOXM1
rs16985655	chr20-39961748_G/A	20:41333108:G:A	Not_bmVar	pCRE	Not_bmVar_pCRE	Not_bmVar_Not_binding	G/A	UT_JURKAT_FOXM1	rep2	-0.0468771	-0.119047	0.160794	0.154736	0.207671	0.273783	-5	0	o1	o2	0.241022	-0.0435101	-0.22908	-0.310935	-0.0502441	-0.321536	0.298787	-0.0500954	0.0133006	0.266817	0.371683	0.0279234	0.0844049	0.0154718	0.372789	0.0838641	1.07363	1.81046	0.428538	1.07642	UT_JURKAT_FOXM1_v2_a6_run1	FOXM1
rs75486749	chr20-39966771_C/T	20:41338131:C:T	Not_bmVar	pCRE	Not_bmVar_pCRE	Not_bmVar_Not_binding	C/T	UT_JURKAT_FOXM1	rep2	-0.522845	-0.364032	-0.320143	-0.18169	0.202702	0.182342	-5	-5	o1	o1	0.150304	-0.36035	-0.494263	-0.458158	-0.685339	-0.336387	0.110516	-0.342318	-0.28218	-0.0358442	-0.297968	-0.242347	0.0296036	0.00526113	0.210237	0.0368151	1.52866	2.27892	0.677291	1.43397	UT_JURKAT_FOXM1_v2_a6_run1	FOXM1
rs6072343	chr20-39968188_G/A	20:41339548:G:A	Not_bmVar	pCRE	Not_bmVar_pCRE	Not_bmVar_Not_binding	G/A	UT_JURKAT_FOXM1	rep2	-0.377295	-0.335317	-0.286735	-0.266587	0.0905596	0.0687302	-5	0	o1	o2	-0.229503	-0.459111	-0.404639	-0.306875	-0.295479	-0.316296	-0.419345	-0.504875	-0.352457	-0.0948942	-0.0685953	-0.159354	0.253355	0.386397	0.596302	0.627433	0.59627	0.412966	0.224534	0.202433	UT_JURKAT_FOXM1_v2_a6_run1	FOXM1
rs6072345	chr20-39970434_G/A	20:41341794:G:A	Not_bmVar	pCRE	Not_bmVar_pCRE	Not_bmVar_Not_binding	G/A	UT_JURKAT_FOXM1	rep2	-0.331394	-0.407734	-0.377205	-0.419492	-0.0458106	-0.0117584	0	-5	o1	o2	-0.445765	-0.299446	-0.474991	-0.441466	-0.363343	-0.421394	-0.447803	-0.355547	-0.591412	-0.175701	-0.398863	-0.54763	0.793707	0.330074	0.918856	0.58277	0.10034	0.481389	0.0367523	0.234503	UT_JURKAT_FOXM1_v2_a6_run1	FOXM1
rs144449928	chr20-39980007_G/T	20:41351367:G:T	Not_bmVar	pCRE	Not_bmVar_pCRE	Not_bmVar_Not_binding	G/T	UT_JURKAT_FOXM1	rep2	-0.470785	-0.369347	-0.462433	-0.434493	0.00835252	-0.0651457	5	-5	o2	o2	-0.366982	-0.464915	-0.347304	-0.325932	-0.476656	-0.234293	-0.41163	-0.453309	-0.423696	-0.405148	-0.471556	-0.441616	0.990139	0.776677	0.997458	0.87721	0.00430366	0.10976	0.00110526	0.0568966	UT_JURKAT_FOXM1_v2_a6_run1	FOXM1
rs6072353	chr20-39998520_C/T	20:41369880:C:T	Not_bmVar	pCRE	Not_bmVar_pCRE	Not_bmVar_Not_binding	C/T	UT_JURKAT_FOXM1	rep2	-0.308495	0.40883	-0.0414877	0.640125	0.267008	0.231295	5	5	o2	o2	-0.531225	-0.360298	-0.111556	-0.186234	-0.256693	3.89898	-0.403981	-0.0353681	0.431611	-0.0610674	-0.0476074	3.95716	0.0283201	0.0111599	0.205068	0.0666797	1.54791	1.95234	0.688102	1.17601	UT_JURKAT_FOXM1_v2_a6_run1	FOXM1
rs4812769	chr20-42574442_T/C	20:43945802:T:C	Not_bmVar	pCRE	Not_bmVar_pCRE	Not_bmVar_Not_binding	T/C	UT_JURKAT_FOXM1	rep2	-0.303844	-0.367237	-0.338257	-0.393221	-0.0344131	-0.0259841	0	0	o1	o1	-0.235546	-0.164197	-0.311056	-0.489245	-0.44349	-0.559888	-0.296461	-0.158043	-0.349222	-0.399617	-0.51847	-0.637512	0.64155	0.793514	0.849044	0.88574	0.192769	0.100445	0.0710699	0.0526937	UT_JURKAT_FOXM1_v2_a6_run1	FOXM1
rs4812833	chr20-43068996_G/A	20:44440356:G:A	Not_bmVar	pCRE	Not_bmVar_pCRE	Not_bmVar_Not_binding	G/A	UT_JURKAT_FOXM1	rep2	-0.416022	-0.130576	-0.220997	-0.00477924	0.195025	0.125797	5	5	o1	o1	-0.157749	-0.333801	0.852698	-0.380493	-0.498244	-0.265867	-0.0568332	-0.242636	1.23199	-0.4168	-0.199359	-0.345034	0.150209	0.474314	0.479407	0.693403	0.823303	0.323934	0.319295	0.159015	UT_JURKAT_FOXM1_v2_a6_run1	FOXM1
rs6065926	chr20-44735854_A/G	20:46107215:A:G	Not_bmVar	pCRE	Not_bmVar_pCRE	Not_bmVar_Not_binding	A/G	UT_JURKAT_FOXM1	rep2	-0.469868	-0.4413	-0.031048	0.109811	0.43882	0.551111	-5	-5	o1	o2	-0.257159	-0.482806	-0.512862	-0.538633	-0.456929	-0.399411	-0.295241	-0.448969	-0.251879	1.62802	0.386873	-0.359936	0.000112075	6.31953e-09	0.003564	1.95466e-07	3.95049	8.19932	2.44806	6.70893	UT_JURKAT_FOXM1_v2_a6_run1	FOXM1
rs6032664	chr20-44739419_A/T	20:46110780:A:T	Not_bmVar	pCRE	Not_bmVar_pCRE	Not_bmVar_Not_binding	A/T	UT_JURKAT_FOXM1	rep2	-0.367971	-0.242508	1.11546	1.61252	1.48343	1.85502	5	5	o1	o1	-0.318365	-0.475015	0.152334	-0.409086	-0.260927	-0.143989	0.917996	1.38359	3.58346	1.00691	0.847334	1.93581	0.000573234	1.26886e-09	0.0133508	4.42862e-08	3.24167	8.89659	1.87449	7.35373	UT_JURKAT_FOXM1_v2_a6_run1	FOXM1
rs6074022	chr20-44740196_C/T	20:46111557:C:T	Not_bmVar	pCRE	Not_bmVar_pCRE	Not_bmVar_Not_binding	C/T	UT_JURKAT_FOXM1	rep2	-0.440218	-0.43838	-0.401848	-0.39894	0.0383697	0.0394407	0	-5	o1	o2	-0.305313	-0.254611	-0.312302	-0.549261	-0.625825	-0.58297	-0.536069	-0.499818	-0.355709	-0.254495	-0.303878	-0.443668	0.0143478	0.0263278	0.133815	0.122521	1.84321	1.57959	0.873495	0.911791	UT_JURKAT_FOXM1_v2_a6_run1	FOXM1
rs1883832	chr20-44746982_T/C	20:46118343:T:C	Not_bmVar	pCRE	Not_bmVar_pCRE	Not_bmVar_Not_binding	T/C	UT_JURKAT_FOXM1	rep2	-0.373059	-0.381967	-0.31537	-0.388966	0.05769	-0.00699864	-5	0	o2	o2	-0.524	-0.366693	-0.402485	-0.279589	-0.379426	-0.33961	-0.433145	-0.456287	-0.462781	-0.469372	-0.174452	-0.337758	0.216111	0.477663	0.561788	0.69465	0.665323	0.320879	0.250427	0.158234	UT_JURKAT_FOXM1_v2_a6_run1	FOXM1
rs4810485	chr20-44747947_T/G	20:46119308:T:G	Not_bmVar	Not_active	Not_bmVar_Not_active	Not_bmVar_Not_binding	T/G	UT_JURKAT_FOXM1	rep2	-0.447138	-0.485432	-0.414063	-0.438871	0.0330746	0.0465611	0	-5	o2	o1	-0.452545	-0.468813	-0.493191	-0.54603	-0.425462	-0.526553	-0.298806	-0.477336	-0.535465	-0.458676	-0.35079	-0.512154	0.717852	0.106211	0.888272	0.30347	0.143965	0.973831	0.051454	0.517884	UT_JURKAT_FOXM1_v2_a6_run1	FOXM1
rs17785991	chr20-48438761_T/A	20:49822224:T:A	Not_bmVar	pCRE	Not_bmVar_pCRE	Not_bmVar_Not_binding	T/A	UT_JURKAT_FOXM1	rep2	2.75595	1.49489	2.63356	1.18381	-0.122391	-0.311078	0	0	o1	o1	3.19676	5.06943	-0.479437	0.83238	0.442474	-0.0922678	1.94141	4.42458	-0.539532	0.670905	0.842546	-0.237036	0.351692	0.410135	0.665462	0.645658	0.453838	0.387074	0.176877	0.189998	UT_JURKAT_FOXM1_v2_a6_run1	FOXM1
rs1874719	chr20-48464523_T/C	20:49847986:T:C	Not_bmVar	pCRE	Not_bmVar_pCRE	Not_bmVar_Not_binding	T/C	UT_JURKAT_FOXM1	rep2	-0.433583	-0.471238	-0.354585	-0.382575	0.0789976	0.0886627	-5	0	o1	o1	-0.347533	-0.375862	-0.51914	-0.468078	-0.491304	-0.625511	-0.384857	-0.285589	-0.393192	-0.489541	-0.423581	-0.31869	0.270957	0.364695	0.609175	0.607188	0.567099	0.438071	0.215258	0.216677	UT_JURKAT_FOXM1_v2_a6_run1	FOXM1
rs56405223	chr20-48485316_G/A	20:49868779:G:A	Not_bmVar	pCRE	Not_bmVar_pCRE	Not_bmVar_Not_binding	G/A	UT_JURKAT_FOXM1	rep2	-0.303735	-0.292939	-0.292509	-0.269313	0.0112266	0.0236262	-5	-5	o1	o1	-0.225595	-0.289656	-0.251859	-0.392339	-0.317815	-0.28037	-0.143825	-0.41328	-0.391131	-0.302188	-0.171737	-0.193716	0.129012	0.192295	0.456971	0.432664	0.88937	0.716032	0.340111	0.363849	UT_JURKAT_FOXM1_v2_a6_run1	FOXM1
rs1033474	chr20-48487857_C/T	20:49871320:C:T	Not_bmVar	pCRE	Not_bmVar_pCRE	Not_bmVar_Not_binding	C/T	UT_JURKAT_FOXM1	rep2	-0.0970899	-0.13954	-0.0477732	-0.0168702	0.0493166	0.12267	0	5	o2	o1	-0.367743	-0.318272	-0.037829	-0.191435	0.124092	-0.0460556	-0.269405	-0.167695	0.193092	0.103654	0.0721481	-0.0330159	0.384152	0.298949	0.687263	0.552708	0.415497	0.524403	0.162877	0.257505	UT_JURKAT_FOXM1_v2_a6_run1	FOXM1
rs2769976	chr20-48514919_C/T	20:49898382:C:T	Not_bmVar	pCRE	Not_bmVar_pCRE	Not_bmVar_Not_binding	C/T	UT_JURKAT_FOXM1	rep2	-0.596551	-0.617946	-0.351777	-0.366112	0.244774	0.251834	-5	-5	o1	o2	-0.583087	-0.609725	-0.62156	-0.594633	-0.583376	-0.715294	-0.620271	-0.289014	-0.448193	-0.139589	-0.41454	-0.285065	0.00651093	1.45475e-05	0.0824306	0.000223095	2.18636	4.83721	1.08391	3.65151	UT_JURKAT_FOXM1_v2_a6_run1	FOXM1
rs495337	chr20-48522330_G/A	20:49905793:G:A	Not_bmVar	pCRE	Not_bmVar_pCRE	Not_bmVar_Not_binding	G/A	UT_JURKAT_FOXM1	rep2	-0.326951	-0.293132	-0.339756	-0.387617	-0.0128049	-0.0944857	-5	0	o2	o2	-0.258464	-0.355673	-0.261627	-0.22129	-0.298229	-0.363507	-0.474504	-0.37889	-0.350258	-0.464739	-0.300622	-0.356691	0.983998	0.298326	0.994137	0.552708	0.00700564	0.525309	0.00255377	0.257505	UT_JURKAT_FOXM1_v2_a6_run1	FOXM1
rs571694	chr20-48523755_G/A	20:49907218:G:A	Not_bmVar	pCRE	Not_bmVar_pCRE	Not_bmVar_Not_binding	G/A	UT_JURKAT_FOXM1	rep2	-0.47508	-0.453778	-0.501868	-0.484919	-0.0267881	-0.0311419	-5	-5	o2	o1	-0.355087	-0.524825	-0.704028	-0.339849	-0.425335	-0.373542	-0.368822	-0.48911	-0.529921	-0.429131	-0.514626	-0.577907	0.732998	0.245596	0.892694	0.497449	0.134897	0.609779	0.0492972	0.303251	UT_JURKAT_FOXM1_v2_a6_run1	FOXM1
rs73129264	chr20-48551679_G/T	20:49935142:G:T	Not_bmVar	pCRE	Not_bmVar_pCRE	Not_bmVar_Not_binding	G/T	UT_JURKAT_FOXM1	rep2	0.369361	0.22862	0.527107	0.509736	0.157746	0.281116	0	5	o2	o2	-0.0159119	-0.0674864	-0.111048	0.108782	0.806208	0.651178	0.52004	-0.249266	-0.0199614	0.165487	1.30348	1.33864	0.000351915	2.97604e-05	0.0092402	0.000436792	3.45356	4.52636	2.03432	3.35973	UT_JURKAT_FOXM1_v2_a6_run1	FOXM1
rs4287819	chr20-48551956_T/G	20:49935419:T:G	Not_bmVar	pCRE	Not_bmVar_pCRE	Not_bmVar_Not_binding	T/G	UT_JURKAT_FOXM1	rep2	-0.286156	-0.262267	-0.512752	-0.412814	-0.226597	-0.150547	5	5	o2	o2	-0.36791	-0.303022	-0.297746	-0.245825	-0.269289	-0.0898092	-0.492548	-0.515568	-0.22917	-0.579627	-0.509936	-0.150033	0.014541	0.00315362	0.133815	0.0243937	1.8374	2.50119	0.873495	1.61272	UT_JURKAT_FOXM1_v2_a6_run1	FOXM1
rs2281216	chr20-48568503_C/T	20:49951966:C:T	Not_bmVar	pCRE	Not_bmVar_pCRE	Not_bmVar_Not_binding	C/T	UT_JURKAT_FOXM1	rep2	-0.485806	-0.425913	-0.419086	-0.385663	0.0667209	0.0402493	5	5	o2	o1	-0.423703	-0.556201	-0.421002	-0.405419	-0.415412	-0.33374	-0.421364	-0.433554	-0.26324	-0.383937	-0.404618	-0.407269	0.625036	0.687628	0.841677	0.822739	0.204095	0.162646	0.0748544	0.0847381	UT_JURKAT_FOXM1_v2_a6_run1	FOXM1
rs6125829	chr20-48568929_G/T	20:49952392:G:T	Not_bmVar	pCRE	Not_bmVar_pCRE	binding_both_no_change	G/T	UT_JURKAT_FOXM1	rep2	1.88369	1.40327	1.81091	1.29302	-0.0727832	-0.110251	0	0	o2	o2	-0.472355	0.333243	2.88254	-0.436727	3.43414	2.67879	-0.365135	0.333471	2.49839	-0.364193	3.28834	2.36725	0.502517	0.149898	0.76827	0.378688	0.29885	0.824205	0.114486	0.421719	UT_JURKAT_FOXM1_v2_a6_run1	FOXM1
rs2235616	chr20-48569127_G/A	20:49952590:G:A	Not_bmVar	pCRE	Not_bmVar_pCRE	Not_bmVar_Not_binding	G/A	UT_JURKAT_FOXM1	rep2	-0.481681	-0.40275	-0.419874	-0.39943	0.0618063	0.00331957	-5	0	o2	o2	-0.358448	-0.718567	-0.311023	-0.165453	-0.244794	-0.618216	-0.264749	-0.599915	-0.414009	-0.372595	-0.239833	-0.505481	0.49132	0.0871335	0.761277	0.271473	0.308636	1.05981	0.118457	0.566273	UT_JURKAT_FOXM1_v2_a6_run1	FOXM1
rs6067284	chr20-48574454_G/A	20:49957917:G:A	Not_bmVar	pCRE	Not_bmVar_pCRE	Not_bmVar_Not_binding	G/A	UT_JURKAT_FOXM1	rep2	0.051677	-0.191586	0.308482	-0.021212	0.256805	0.170374	0	0	o1	o1	-0.337452	0.247993	-0.423278	-0.10622	-0.144639	-0.385921	-0.0174905	0.404624	-0.270122	-0.12218	0.212341	-0.334444	0.187633	0.115509	0.529419	0.316957	0.72669	0.937385	0.276201	0.499	UT_JURKAT_FOXM1_v2_a6_run1	FOXM1
rs4810998	chr20-48580010_G/C	20:49963473:G:C	Not_bmVar	pCRE	Not_bmVar_pCRE	Not_bmVar_Not_binding	G/C	UT_JURKAT_FOXM1	rep2	-0.314316	-0.318413	-0.490564	-0.470093	-0.176248	-0.15168	-5	-5	o1	o2	-0.255656	-0.303144	-0.466238	-0.256318	-0.325488	-0.303637	-0.429193	-0.518603	-0.615675	-0.382659	-0.462525	-0.411904	0.0184935	0.0143912	0.156131	0.0793597	1.73298	1.8419	0.806512	1.1004	UT_JURKAT_FOXM1_v2_a6_run1	FOXM1
rs913678	chr20-48955424_T/C	20:50338887:T:C	Not_bmVar	emVar	Not_bmVar_emVar	Not_bmVar_Not_binding	T/C	UT_JURKAT_FOXM1	rep2	-0.322404	-0.341921	-0.227556	-0.320947	0.0948479	0.0209744	5	0	o2	o2	-0.396794	-0.371764	-0.446878	-0.343838	-0.273043	-0.21921	-0.468979	-0.25939	-0.412434	-0.226833	-0.195721	-0.362323	0.518937	0.361354	0.777406	0.604897	0.284885	0.442067	0.109352	0.218318	UT_JURKAT_FOXM1_v2_a6_run1	FOXM1
rs4811031	chr20-48956954_A/G	20:50340417:A:G	Not_bmVar	pCRE	Not_bmVar_pCRE	Not_bmVar_Not_binding	A/G	UT_JURKAT_FOXM1	rep2	-0.320151	-0.284486	-0.346935	-0.378877	-0.0267835	-0.0943912	-5	5	o1	o2	-0.0477211	-0.493057	-0.242853	-0.478669	-0.147246	-0.297369	-0.384853	-0.401068	-0.527017	-0.419511	-0.292802	-0.248011	0.14795	0.00441327	0.476631	0.0320578	0.829884	2.35524	0.321817	1.49407	UT_JURKAT_FOXM1_v2_a6_run1	FOXM1
rs2762918	chr20-52744121_T/C	20:54127582:T:C	Not_bmVar	pCRE	Not_bmVar_pCRE	Not_bmVar_Not_binding	T/C	UT_JURKAT_FOXM1	rep2	-0.26788	-0.321712	-0.226043	-0.256945	0.0418368	0.064767	-5	0	o2	o1	-0.39324	-0.25797	-0.393457	-0.241313	-0.27779	-0.366503	-0.225924	-0.0701214	-0.109833	-0.352753	-0.381965	-0.401074	0.038084	0.0383883	0.241927	0.162813	1.41926	1.4158	0.616316	0.788312	UT_JURKAT_FOXM1_v2_a6_run1	FOXM1
rs2585447	chr20-52744437_T/C	20:54127898:T:C	Not_bmVar	pCRE	Not_bmVar_pCRE	Not_bmVar_Not_binding	T/C	UT_JURKAT_FOXM1	rep2	-0.275308	-0.176545	-0.160318	-0.0646638	0.114991	0.111881	5	5	o1	o1	-0.402661	-0.294071	0.365697	-0.247821	-0.256546	-0.223866	-0.43414	-0.175066	0.652129	-0.0587299	-0.145569	-0.226606	0.347507	0.472929	0.663783	0.692339	0.459036	0.325204	0.177974	0.159681	UT_JURKAT_FOXM1_v2_a6_run1	FOXM1
rs2616278	chr20-52744525_T/C	20:54127986:T:C	Not_bmVar	pCRE	Not_bmVar_pCRE	Not_bmVar_Not_binding	T/C	UT_JURKAT_FOXM1	rep2	-0.518718	-0.369835	-0.446382	-0.365111	0.0723363	0.00472396	-5	5	o2	o2	-0.288776	-0.554059	-0.339616	-0.268971	-0.483378	-0.284211	-0.319232	-0.504848	-0.356699	-0.357893	-0.387917	-0.264078	0.478371	0.907306	0.755264	0.95153	0.320235	0.0422464	0.121901	0.0215778	UT_JURKAT_FOXM1_v2_a6_run1	FOXM1
rs2585448	chr20-52744537_C/G	20:54127998:C:G	Not_bmVar	pCRE	Not_bmVar_pCRE	Not_bmVar_Not_binding	C/G	UT_JURKAT_FOXM1	rep2	-0.29254	-0.168773	-0.300554	-0.0903619	-0.00801413	0.0784109	5	5	o2	o2	-0.422343	-0.414624	-0.170034	-0.181143	-0.170456	0.345962	-0.416083	-0.413463	0.147681	-0.234963	-0.187645	0.562302	0.987404	0.805199	0.995403	0.893103	0.00550526	0.0940967	0.00200103	0.0490985	UT_JURKAT_FOXM1_v2_a6_run1	FOXM1
rs2762920	chr20-52749823_G/A	20:54133284:G:A	Not_bmVar	pCRE	Not_bmVar_pCRE	Not_bmVar_Not_binding	G/A	UT_JURKAT_FOXM1	rep2	-0.591556	-0.464637	-0.484362	-0.385127	0.107193	0.0795103	-5	-5	o2	o2	-0.342433	-0.698266	-0.390107	-0.248449	-0.484846	-0.623722	-0.379971	-0.594084	-0.264497	-0.217992	-0.37464	-0.479576	0.309098	0.488193	0.641107	0.701094	0.509904	0.311408	0.193069	0.154224	UT_JURKAT_FOXM1_v2_a6_run1	FOXM1
rs2248137	chr20-52789743_C/G	20:54173204:C:G	Not_bmVar	emVar	Not_bmVar_emVar	Not_bmVar_Not_binding	C/G	UT_JURKAT_FOXM1	rep2	-0.478	-0.445399	-0.343545	-0.332723	0.134455	0.112676	-5	-5	o2	o2	-0.391313	-0.453702	-0.47311	-0.302249	-0.502298	-0.549724	-0.445286	-0.238842	-0.417381	-0.195769	-0.448249	-0.250812	0.13123	0.0906061	0.459538	0.277342	0.881967	1.04284	0.337679	0.556984	UT_JURKAT_FOXM1_v2_a6_run1	FOXM1
rs2585427	chr20-52790976_G/C	20:54174437:G:C	Not_bmVar	pCRE	Not_bmVar_pCRE	Not_bmVar_Not_binding	G/C	UT_JURKAT_FOXM1	rep2	-0.476497	-0.468899	-0.415377	-0.395156	0.0611202	0.0737431	5	5	o1	o1	-0.50061	-0.497338	-0.354254	-0.516092	-0.455657	-0.489442	-0.454699	-0.38647	-0.278259	-0.366255	-0.444284	-0.440968	0.579119	0.800415	0.812514	0.889677	0.237232	0.0966849	0.090169	0.0507677	UT_JURKAT_FOXM1_v2_a6_run1	FOXM1
rs2248359	chr20-52791518_C/T	20:54174979:C:T	Not_bmVar	pCRE	Not_bmVar_pCRE	Not_bmVar_Not_binding	C/T	UT_JURKAT_FOXM1	rep2	-0.32727	-0.380879	-0.379652	-0.434889	-0.0523819	-0.05401	0	5	o2	o2	-0.421636	-0.364847	-0.419907	-0.427617	-0.289693	-0.361571	-0.397918	-0.399838	-0.63738	-0.490905	-0.359465	-0.323824	0.541037	0.570052	0.789525	0.750455	0.266773	0.244086	0.102634	0.124676	UT_JURKAT_FOXM1_v2_a6_run1	FOXM1
rs2104134	chr20-52794450_C/A	20:54177911:C:A	Not_bmVar	pCRE	Not_bmVar_pCRE	Not_bmVar_Not_binding	C/A	UT_JURKAT_FOXM1	rep2	-0.621894	-0.451194	-0.508398	-0.439981	0.113496	0.0112123	-5	-5	o1	o1	-0.271806	-0.493654	-0.296975	-0.473905	-0.750134	-0.420686	-0.32484	-0.451528	-0.343481	-0.573919	-0.565268	-0.380852	0.269358	0.667173	0.608447	0.811705	0.569671	0.175762	0.215778	0.0906018	UT_JURKAT_FOXM1_v2_a6_run1	FOXM1
rs259965	chr20-57821556_A/G	20:59246501:A:G	Not_bmVar	pCRE	Not_bmVar_pCRE	Not_bmVar_Not_binding	A/G	UT_JURKAT_FOXM1	rep2	0.300972	0.197432	0.180735	-0.00247687	-0.120237	-0.199909	5	0	o1	o2	0.00576084	0.22265	0.713534	-0.187161	0.379294	0.0505114	-0.201451	-0.147016	0.0797604	-0.230221	0.508486	-0.0244195	0.309129	0.154371	0.641107	0.383299	0.50986	0.811434	0.193069	0.416462	UT_JURKAT_FOXM1_v2_a6_run1	FOXM1
rs259964	chr20-57824309_A/G	20:59249254:A:G	Not_bmVar	pCRE	Not_bmVar_pCRE	Not_bmVar_Not_binding	A/G	UT_JURKAT_FOXM1	rep2	-0.244881	-0.320369	-0.182701	-0.3074	0.0621795	0.0129689	0	0	o2	o2	-0.390239	-0.463587	-0.485918	-0.285085	-0.0261741	-0.27121	-0.382855	-0.386744	-0.487513	-0.209054	0.021341	-0.399577	0.592977	0.893022	0.820649	0.944687	0.226962	0.0491381	0.0858428	0.0247121	UT_JURKAT_FOXM1_v2_a6_run1	FOXM1
rs259958	chr20-57828583_C/A	20:59253528:C:A	Not_bmVar	pCRE	Not_bmVar_pCRE	Not_bmVar_Not_binding	C/A	UT_JURKAT_FOXM1	rep2	-0.38518	-0.417244	-0.29388	-0.304412	0.0913002	0.112833	0	-5	o1	o1	-0.327541	-0.249177	-0.467056	-0.547055	-0.521184	-0.391453	-0.1506	-0.230054	-0.261175	-0.29507	-0.357706	-0.531865	0.506569	0.00698083	0.770565	0.0455105	0.295361	2.15609	0.113191	1.34189	UT_JURKAT_FOXM1_v2_a6_run1	FOXM1
rs259956	chr20-57829301_T/C	20:59254246:T:C	Not_bmVar	pCRE	Not_bmVar_pCRE	Not_bmVar_Not_binding	T/C	UT_JURKAT_FOXM1	rep2	-0.185935	-0.250835	-0.236791	-0.300582	-0.0508562	-0.0497465	0	0	o1	o2	-0.309655	-0.162059	-0.229835	-0.329181	-0.209811	-0.26447	-0.268085	-0.327229	-0.17866	-0.43254	-0.146352	-0.450623	0.232567	0.289634	0.574408	0.542725	0.633451	0.538151	0.240779	0.265421	UT_JURKAT_FOXM1_v2_a6_run1	FOXM1
rs6062496	chr20-62329099_G/A	20:63697746:G:A	Not_bmVar	pCRE	Not_bmVar_pCRE	Not_bmVar_Not_binding	G/A	UT_JURKAT_FOXM1	rep2	-0.447134	-0.45917	-0.451924	-0.482527	-0.00479013	-0.0233564	-5	5	o2	o2	-0.588002	-0.380185	-0.485641	-0.340173	-0.514083	-0.446939	-0.548702	-0.482289	-0.480007	-0.542453	-0.42156	-0.420151	0.343377	0.602939	0.662578	0.772764	0.464229	0.219727	0.178763	0.111953	UT_JURKAT_FOXM1_v2_a6_run1	FOXM1
rs2256814	chr20-62373983_G/A	20:63742630:G:A	Not_bmVar	pCRE	Not_bmVar_pCRE	Not_bmVar_Not_binding	G/A	UT_JURKAT_FOXM1	rep2	-0.237933	-0.318231	-0.387784	-0.45556	-0.149852	-0.137329	0	0	o1	o1	-0.319274	-0.136045	-0.361806	-0.17802	-0.339821	-0.574424	-0.35589	-0.162359	-0.549301	-0.465237	-0.613209	-0.587364	0.0320261	0.0492506	0.218941	0.192825	1.4945	1.30759	0.659673	0.714836	UT_JURKAT_FOXM1_v2_a6_run1	FOXM1
rs6742	chr20-62374441_T/C	20:63743088:T:C	Not_bmVar	pCRE	Not_bmVar_pCRE	Not_bmVar_Not_binding	T/C	UT_JURKAT_FOXM1	rep2	-0.454868	-0.449768	-0.500301	-0.470238	-0.0454336	-0.0204697	5	5	o2	o2	-0.764424	-0.46688	-0.372512	-0.350538	-0.442856	-0.301399	-0.446188	-0.459544	-0.560102	-0.422621	-0.541059	-0.391912	0.368425	0.155169	0.678528	0.384498	0.433651	0.809194	0.168432	0.415106	UT_JURKAT_FOXM1_v2_a6_run1	FOXM1
rs73622886	chr20-62378954_C/T	20:63747601:C:T	Not_bmVar	pCRE	Not_bmVar_pCRE	Not_bmVar_Not_binding	C/T	UT_JURKAT_FOXM1	rep2	-0.317161	-0.386399	-0.309308	-0.387439	0.00785274	-0.00104002	0	0	o2	o2	-0.590651	-0.40865	-0.402923	-0.305337	-0.225672	-0.38516	-0.540873	-0.399236	-0.438237	-0.397938	-0.21938	-0.328969	0.987984	0.982018	0.995637	0.988581	0.0052501	0.00788036	0.00189881	0.00498759	UT_JURKAT_FOXM1_v2_a6_run1	FOXM1
rs12053646	chr20-62379748_G/A	20:63748395:G:A	Not_bmVar	pCRE	Not_bmVar_pCRE	Not_bmVar_Not_binding	G/A	UT_JURKAT_FOXM1	rep2	0.0374542	0.366245	-0.347012	-0.419665	-0.384466	-0.785909	5	-5	o1	o2	-0.0300783	0.586835	3.29291	-0.339918	-0.511926	-0.800351	-0.499491	-0.336751	-0.340802	-0.317716	-0.357272	-0.665956	0.00048472	1.60324e-11	0.0117565	7.64744e-10	3.31451	10.795	1.92972	9.11648	UT_JURKAT_FOXM1_v2_a6_run1	FOXM1
rs1887406	chr20-62379990_G/C	20:63748637:G:C	Not_bmVar	pCRE	Not_bmVar_pCRE	Not_bmVar_Not_binding	G/C	UT_JURKAT_FOXM1	rep2	-0.406489	-0.267276	-0.515814	-0.386423	-0.109325	-0.119147	5	5	o2	o2	-0.466098	-0.520228	-0.1668	-0.104704	-0.292751	-0.0530759	-0.450595	-0.653078	-0.358475	-0.321386	-0.378551	-0.156452	0.177294	0.0299331	0.518212	0.135124	0.751306	1.52385	0.285492	0.869267	UT_JURKAT_FOXM1_v2_a6_run1	FOXM1
rs4809339	chr20-62404368_A/G	20:63773015:A:G	Not_bmVar	pCRE	Not_bmVar_pCRE	Not_bmVar_Not_binding	A/G	UT_JURKAT_FOXM1	rep2	-0.428635	-0.407612	-0.428952	-0.400076	-0.000317349	0.00753608	0	5	o2	o2	-0.390986	-0.545383	-0.478243	-0.361084	-0.311886	-0.358091	-0.455034	-0.46666	-0.489662	-0.388405	-0.391243	-0.209453	0.498832	0.757323	0.7655	0.865944	0.302045	0.120719	0.116055	0.0625102	UT_JURKAT_FOXM1_v2_a6_run1	FOXM1
rs6062314	chr20-62409713_C/T	20:63778360:C:T	Not_bmVar	pCRE	Not_bmVar_pCRE	Not_bmVar_Not_binding	C/T	UT_JURKAT_FOXM1	rep2	-0.388739	-0.419163	-0.365238	-0.436648	0.0235009	-0.0174845	0	5	o1	o2	-0.488167	-0.303381	-0.353592	-0.513345	-0.474097	-0.382397	-0.445863	-0.299392	-0.430782	-0.73635	-0.431084	-0.276415	0.954481	0.590137	0.988232	0.764934	0.0202325	0.229047	0.00514129	0.116376	UT_JURKAT_FOXM1_v2_a6_run1	FOXM1
rs4809341	chr20-62409915_T/C	20:63778562:T:C	Not_bmVar	pCRE	Not_bmVar_pCRE	Not_bmVar_Not_binding	T/C	UT_JURKAT_FOXM1	rep2	-0.440383	-0.605595	-0.461079	-0.717717	-0.0206954	-0.112122	0	0	o2	o1	-0.569698	-0.474654	-0.419243	-0.62903	-0.406113	-1.13483	-0.459819	-0.333515	-0.858042	-0.875539	-0.588642	-1.19074	0.223834	0.0125244	0.56951	0.0715467	0.650075	1.90224	0.244499	1.14541	UT_JURKAT_FOXM1_v2_a6_run1	FOXM1
rs6089776	chr20-62414548_T/C	20:63783195:T:C	Not_bmVar	pCRE	Not_bmVar_pCRE	Not_bmVar_Not_binding	T/C	UT_JURKAT_FOXM1	rep2	-0.437469	-0.393275	-0.431639	-0.36336	0.00582986	0.0299149	5	5	o2	o2	-0.50737	-0.379134	-0.312838	-0.547911	-0.495804	-0.116591	-0.441128	-0.374337	-0.189715	-0.50657	-0.488941	-0.179468	0.994361	0.927484	0.998527	0.957252	0.00245596	0.0326937	0.000640006	0.0189739	UT_JURKAT_FOXM1_v2_a6_run1	FOXM1
rs6010650	chr20-62417502_A/C	20:63786149:A:C	Not_bmVar	pCRE	Not_bmVar_pCRE	Not_bmVar_Not_binding	A/C	UT_JURKAT_FOXM1	rep2	0.232458	-0.00360967	-0.062057	-0.172691	-0.294515	-0.169081	0	-5	o1	o2	-0.00711963	0.545084	-0.470066	0.344107	-0.0801679	-0.353495	-0.0224161	0.102055	-0.495909	0.180577	-0.226169	-0.574285	0.280567	0.526145	0.615057	0.72605	0.551963	0.278894	0.211084	0.139034	UT_JURKAT_FOXM1_v2_a6_run1	FOXM1
rs6089996	chr20-62417754_G/A	20:63786401:G:A	Not_bmVar	pCRE	Not_bmVar_pCRE	Not_bmVar_Not_binding	G/A	UT_JURKAT_FOXM1	rep2	-0.540895	-0.467088	-0.589331	-0.434346	-0.0484355	0.0327424	5	5	o1	o2	-0.468241	-0.613362	-0.365559	-0.432988	-0.468429	-0.453951	-0.30416	-0.528899	-0.43165	-0.404606	-0.649763	-0.286998	0.254734	0.312698	0.597582	0.565703	0.593912	0.504875	0.223602	0.247412	UT_JURKAT_FOXM1_v2_a6_run1	FOXM1
rs1736013	chr21-16804330_G/C	21:15432011:G:C	Not_bmVar	emVar	Not_bmVar_emVar	Not_bmVar_Not_binding	G/C	UT_JURKAT_FOXM1	rep2	-0.966657	-0.885697	-0.564171	-0.468746	0.402486	0.416951	5	5	o2	o2	-0.644217	-1.05561	-1.34498	-1.01354	-0.877705	-0.37813	-0.357741	-0.579665	-0.655467	-0.419204	-0.548677	-0.251721	0.000496904	1.22745e-08	0.0119507	3.62161e-07	3.30373	7.911	1.9226	6.4411	UT_JURKAT_FOXM1_v2_a6_run1	FOXM1
rs1297255	chr21-16804367_C/T	21:15432048:C:T	Not_bmVar	pCRE	Not_bmVar_pCRE	Not_bmVar_Not_binding	C/T	UT_JURKAT_FOXM1	rep2	-0.251507	-0.33679	-0.389946	-0.363244	-0.138439	-0.0264541	0	-5	o1	o1	-0.282278	-0.173094	-0.251412	-0.418627	-0.32992	-0.56541	-0.235945	-0.321508	-0.332441	-0.316184	-0.458383	-0.515004	0.308804	0.511898	0.641107	0.716841	0.510317	0.290817	0.193069	0.144577	UT_JURKAT_FOXM1_v2_a6_run1	FOXM1
rs1736135	chr21-16805220_T/C	21:15432901:T:C	Not_bmVar	pCRE	Not_bmVar_pCRE	Not_bmVar_Not_binding	T/C	UT_JURKAT_FOXM1	rep2	-0.432842	-0.236171	-0.317612	-0.182132	0.11523	0.0540392	5	5	o2	o2	-0.177311	-0.547409	-0.234115	-0.41637	-0.318275	0.276456	-0.342433	-0.392482	-0.260705	-0.410957	-0.242742	0.55653	0.0488094	0.111281	0.280507	0.308805	1.3115	0.95358	0.552057	0.510316	UT_JURKAT_FOXM1_v2_a6_run1	FOXM1
rs1736015	chr21-16806316_C/A	21:15433997:C:A	Not_bmVar	pCRE	Not_bmVar_pCRE	Not_bmVar_Not_binding	C/A	UT_JURKAT_FOXM1	rep2	-0.454537	-0.411907	-0.551155	-0.44398	-0.0966171	-0.0320734	-5	5	o2	o1	-0.433768	-0.425435	-0.348464	-0.334965	-0.48364	-0.445167	-0.41272	-0.632993	-0.313338	-0.39919	-0.469316	-0.436322	0.311341	0.864079	0.641973	0.924908	0.506764	0.0634467	0.192483	0.0339013	UT_JURKAT_FOXM1_v2_a6_run1	FOXM1
rs1297259	chr21-16807749_A/G	21:15435430:A:G	Not_bmVar	pCRE	Not_bmVar_pCRE	Not_bmVar_Not_binding	A/G	UT_JURKAT_FOXM1	rep2	-0.124862	-0.0429149	0.035635	-0.126267	0.160497	-0.0833523	5	0	o2	o1	-0.0866708	-0.159477	-0.182393	0.0455712	-0.090247	0.215727	-0.129843	0.071675	-0.227544	-0.313214	-0.000405021	-0.158273	0.443321	0.069022	0.729187	0.234131	0.353282	1.16101	0.137161	0.630542	UT_JURKAT_FOXM1_v2_a6_run1	FOXM1
rs1736145	chr21-16811996_T/C	21:15439677:T:C	Not_bmVar	pCRE	Not_bmVar_pCRE	Not_bmVar_Not_binding	T/C	UT_JURKAT_FOXM1	rep2	0.15017	-0.105745	-0.00894707	-0.175068	-0.159117	-0.069323	0	0	o1	o1	-0.123693	0.336862	-0.335398	-0.0717468	-0.036523	-0.403972	-0.0945745	0.143438	-0.274067	-0.248796	-0.161332	-0.415076	0.392857	0.696451	0.69362	0.828256	0.405765	0.157109	0.158879	0.0818354	UT_JURKAT_FOXM1_v2_a6_run1	FOXM1
rs1736147	chr21-16813053_G/A	21:15440734:G:A	Not_bmVar	pCRE	Not_bmVar_pCRE	Not_bmVar_Not_binding	G/A	UT_JURKAT_FOXM1	rep2	0.282481	0.0349242	0.676069	0.141458	0.393588	0.106534	0	0	o2	o2	-0.564232	0.0694243	0.269083	-0.175297	0.495539	0.115027	-0.54131	0.0687499	0.0723081	-0.294341	1.28339	0.259954	0.272278	0.311598	0.60975	0.564427	0.564987	0.506405	0.214848	0.248392	UT_JURKAT_FOXM1_v2_a6_run1	FOXM1
rs9978166	chr21-34770516_A/G	21:33398210:A:G	Not_bmVar	pCRE	Not_bmVar_pCRE	Not_bmVar_Not_binding	A/G	UT_JURKAT_FOXM1	rep2	-0.360217	-0.383611	-0.27005	-0.313321	0.0901672	0.0702897	-5	0	o1	o1	-0.282607	-0.320212	-0.416347	-0.523187	-0.400223	-0.359091	-0.266956	-0.150444	-0.299339	-0.340545	-0.389657	-0.432988	0.361066	0.395714	0.672387	0.634879	0.442414	0.402618	0.172381	0.197309	UT_JURKAT_FOXM1_v2_a6_run1	FOXM1
rs11088251	chr21-34770810_A/C	21:33398504:A:C	Not_bmVar	pCRE	Not_bmVar_pCRE	Not_bmVar_Not_binding	A/C	UT_JURKAT_FOXM1	rep2	-0.43802	-0.39234	-0.28082	-0.344371	0.157199	0.0479689	-5	0	o2	o1	-0.354012	-0.346218	-0.34594	-0.302555	-0.529821	-0.475494	-0.39688	-0.224797	-0.244456	-0.380887	-0.336844	-0.482363	0.0487095	0.190768	0.280507	0.431732	1.31239	0.719495	0.552057	0.364786	UT_JURKAT_FOXM1_v2_a6_run1	FOXM1
rs9974603	chr21-34776300_C/A	21:33403994:C:A	Not_bmVar	pCRE	Not_bmVar_pCRE	Not_bmVar_Not_binding	C/A	UT_JURKAT_FOXM1	rep2	-0.589166	-0.511373	-0.416505	-0.460186	0.172661	0.0511878	5	0	o2	o1	-0.439768	-0.574044	-0.410959	-0.72077	-0.604289	-0.318411	-0.392312	-0.316671	-0.525281	-0.41971	-0.516339	-0.5908	0.0323366	0.00495103	0.219317	0.0353224	1.49031	2.30531	0.658928	1.45195	UT_JURKAT_FOXM1_v2_a6_run1	FOXM1
rs2284553	chr21-34776695_A/G	21:33404389:A:G	Not_bmVar	pCRE	Not_bmVar_pCRE	Not_bmVar_Not_binding	A/G	UT_JURKAT_FOXM1	rep2	-0.417098	0.121176	-0.430448	0.192036	-0.0133501	0.0708602	5	5	o2	o2	-0.370697	-0.434355	-0.452985	-0.303556	-0.399841	2.68849	-0.396051	-0.460355	-0.482692	-0.227897	-0.400541	3.11975	0.983629	0.786864	0.994137	0.883018	0.00716871	0.1041	0.00255377	0.0540304	UT_JURKAT_FOXM1_v2_a6_run1	FOXM1
rs17878783	chr21-34779185_G/A	21:33406879:G:A	Not_bmVar	pCRE	Not_bmVar_pCRE	Not_bmVar_Not_binding	G/A	UT_JURKAT_FOXM1	rep2	0.883952	0.59891	0.99751	0.524367	0.113559	-0.0745425	-5	0	o1	o1	2.33401	1.93864	-0.420743	0.149037	-0.170732	-0.23675	1.68662	2.16613	-0.501104	0.105908	-0.17111	-0.140244	0.951848	0.863223	0.987025	0.924908	0.0214323	0.0638772	0.00567175	0.0339013	UT_JURKAT_FOXM1_v2_a6_run1	FOXM1
rs17887186	chr21-34779202_G/A	21:33406896:G:A	Not_bmVar	pCRE	Not_bmVar_pCRE	Not_bmVar_Not_binding	G/A	UT_JURKAT_FOXM1	rep2	-0.399088	-0.382298	-0.571968	-0.455829	-0.17288	-0.0735316	0	-5	o1	o1	-0.406105	-0.278859	-0.318057	-0.482036	-0.519317	-0.289411	-0.261607	-0.580772	-0.495297	-0.471394	-0.563164	-0.362742	0.187222	0.161275	0.528952	0.394166	0.727644	0.792434	0.276584	0.404321	UT_JURKAT_FOXM1_v2_a6_run1	FOXM1
rs28653198	chr21-34782395_A/C	21:33410089:A:C	Not_bmVar	pCRE	Not_bmVar_pCRE	Not_bmVar_Not_binding	A/C	UT_JURKAT_FOXM1	rep2	-0.128598	-0.187291	-0.266805	-0.305351	-0.138207	-0.11806	0	0	o2	o2	-0.269404	-0.2247	-0.15429	-0.164727	-0.0324958	-0.278132	-0.295078	-0.388294	-0.350541	-0.271749	-0.145316	-0.38113	0.351923	0.322668	0.665462	0.575005	0.453553	0.491244	0.176877	0.240328	UT_JURKAT_FOXM1_v2_a6_run1	FOXM1
rs2300373	chr21-34788739_A/T	21:33416432:A:T	Not_bmVar	pCRE	Not_bmVar_pCRE	Not_bmVar_Not_binding	A/T	UT_JURKAT_FOXM1	rep2	-0.313283	-0.322134	-0.451197	-0.454122	-0.137914	-0.131989	-5	0	o1	o2	-0.0239352	-0.399932	-0.472362	-0.406683	-0.226634	-0.403256	-0.510262	-0.539023	-0.437568	-0.490958	-0.363371	-0.383552	0.354305	0.515903	0.667998	0.71721	0.450623	0.287432	0.175225	0.144354	UT_JURKAT_FOXM1_v2_a6_run1	FOXM1
rs2836425	chr21-39838825_C/T	21:38466902:C:T	Not_bmVar	pCRE	Not_bmVar_pCRE	Not_bmVar_Not_binding	C/T	UT_JURKAT_FOXM1	rep2	-0.0857854	-0.232888	-0.342663	-0.421527	-0.256878	-0.188638	0	0	o2	o1	-0.411175	-0.247501	-0.190455	-0.29763	0.07593	-0.326499	-0.508061	-0.307305	-0.418293	-0.403724	-0.378021	-0.513757	0.193433	0.0452166	0.534254	0.181685	0.71347	1.3447	0.272252	0.74068	UT_JURKAT_FOXM1_v2_a6_run1	FOXM1
rs17285189	chr21-39845940_G/T	21:38474017:G:T	Not_bmVar	Not_active	Not_bmVar_Not_active	Not_bmVar_Not_binding	G/T	UT_JURKAT_FOXM1	rep2	0.17285	0.138893	-0.394052	-0.316947	-0.566902	-0.45584	0	-5	o1	o1	0.092526	0.455869	0.422697	0.246973	-0.110168	-0.274539	-0.205158	-0.325687	-0.209912	-0.314463	-0.462417	-0.384043	0.00925209	0.00326211	0.102634	0.0251648	2.03376	2.4865	0.98871	1.59921	UT_JURKAT_FOXM1_v2_a6_run1	FOXM1
rs2226742	chr21-39848630_C/A	21:38476707:C:A	Not_bmVar	pCRE	Not_bmVar_pCRE	Not_bmVar_Not_binding	C/A	UT_JURKAT_FOXM1	rep2	-0.421339	-0.454834	-0.356342	-0.410606	0.0649967	0.0442277	5	5	o2	o1	-0.584864	-0.398389	-0.541738	-0.722212	-0.444288	-0.0375095	-0.545886	-0.373749	-0.319447	-0.533546	-0.338935	-0.352072	0.641047	0.0285094	0.848994	0.130759	0.19311	1.54501	0.0710955	0.883528	UT_JURKAT_FOXM1_v2_a6_run1	FOXM1
rs2836432	chr21-39850709_G/C	21:38478786:G:C	Not_bmVar	pCRE	Not_bmVar_pCRE	Not_bmVar_Not_binding	G/C	UT_JURKAT_FOXM1	rep2	-0.162443	-0.197084	0.121564	0.01064	0.284007	0.207724	0	0	o2	o1	-0.296858	-0.231914	-0.120643	-0.245015	-0.0929731	-0.195099	-0.227004	0.244266	0.183437	0.083446	-0.00113794	-0.219166	0.073428	0.0296997	0.345643	0.134282	1.13414	1.52725	0.461373	0.871983	UT_JURKAT_FOXM1_v2_a6_run1	FOXM1
rs1013766	chr21-39856415_G/A	21:38484492:G:A	Not_bmVar	pCRE	Not_bmVar_pCRE	Not_bmVar_Not_binding	G/A	UT_JURKAT_FOXM1	rep2	-0.372645	-0.311582	-0.217179	-0.29047	0.155466	0.0211124	-5	0	o1	o1	-0.187391	-0.291587	-0.311742	-0.379599	-0.453704	-0.245473	-0.193747	-0.132237	-0.428621	-0.404236	-0.302123	-0.281859	0.142299	0.583357	0.472459	0.759931	0.846799	0.234066	0.325636	0.119226	UT_JURKAT_FOXM1_v2_a6_run1	FOXM1
rs1013767	chr21-39856554_T/A	21:38484631:T:A	Not_bmVar	pCRE	Not_bmVar_pCRE	Not_bmVar_Not_binding	T/A	UT_JURKAT_FOXM1	rep2	0.888661	0.902509	0.407052	0.466458	-0.481609	-0.43605	5	5	o1	o1	0.465356	1.44679	2.59858	0.621699	0.33053	-0.0479075	0.260645	0.759378	1.56538	0.213092	0.0547272	-0.054473	0.190685	0.230487	0.531934	0.477665	0.719684	0.637353	0.274142	0.320877	UT_JURKAT_FOXM1_v2_a6_run1	FOXM1
rs4817983	chr21-40464924_G/C	21:39092998:G:C	Not_bmVar	Not_active	Not_bmVar_Not_active	Not_bmVar_Not_binding	G/C	UT_JURKAT_FOXM1	rep2	-0.666748	-0.545896	-0.468189	-0.514078	0.198559	0.0318177	-5	0	o2	o1	-0.421141	-0.639197	-0.566665	-0.323921	-0.694299	-0.630153	-0.469418	-0.436236	-0.571928	-0.544022	-0.500142	-0.562723	0.0932999	0.212939	0.38925	0.45891	1.03012	0.671744	0.409771	0.338273	UT_JURKAT_FOXM1_v2_a6_run1	FOXM1
rs4817986	chr21-40465512_G/T	21:39093586:G:T	Not_bmVar	pCRE	Not_bmVar_pCRE	Not_bmVar_Not_binding	G/T	UT_JURKAT_FOXM1	rep2	-0.396849	-0.368987	-0.206597	-0.282591	0.190252	0.0863953	5	0	o2	o1	-0.380368	-0.28268	-0.344418	-0.434668	-0.511018	-0.260769	-0.359965	-0.0901386	-0.40921	-0.225928	-0.323056	-0.287252	0.143107	0.467053	0.472982	0.69017	0.84434	0.330634	0.325155	0.161044	UT_JURKAT_FOXM1_v2_a6_run1	FOXM1
rs4817987	chr21-40465901_C/T	21:39093975:C:T	Not_bmVar	pCRE	Not_bmVar_pCRE	Not_bmVar_Not_binding	C/T	UT_JURKAT_FOXM1	rep2	-0.393672	-0.390217	-0.342938	-0.382389	0.0507343	0.00782863	-5	0	o2	o2	-0.632939	-0.446216	-0.523528	-0.149497	-0.341129	-0.247995	-0.668253	-0.507655	-0.537821	-0.180479	-0.178221	-0.221903	0.198516	0.775709	0.540721	0.877154	0.702205	0.110301	0.267027	0.056924	UT_JURKAT_FOXM1_v2_a6_run1	FOXM1
rs9808651	chr21-40466468_G/A	21:39094542:G:A	Not_bmVar	pCRE	Not_bmVar_pCRE	Not_bmVar_Not_binding	G/A	UT_JURKAT_FOXM1	rep2	0.182527	0.150156	0.322333	0.000520222	0.139806	-0.149636	5	0	o1	o1	-0.1685	0.236967	0.468064	0.192751	0.128087	0.0435661	-0.220063	0.333323	-0.393178	0.107198	0.311343	-0.135502	0.774428	0.492637	0.91098	0.704963	0.111019	0.307473	0.0404913	0.151834	UT_JURKAT_FOXM1_v2_a6_run1	FOXM1
rs9981624	chr21-43825722_G/C	21:42405613:G:C	Not_bmVar	pCRE	Not_bmVar_pCRE	Not_bmVar_Not_binding	G/C	UT_JURKAT_FOXM1	rep2	-0.382633	-0.356158	-0.423828	-0.35587	-0.0411946	0.000287675	-5	-5	o1	o2	-0.158815	-0.366496	-0.397121	-0.420733	-0.39877	-0.395012	-0.326042	-0.386888	-0.335996	-0.257161	-0.460767	-0.368368	0.820684	0.772227	0.928613	0.875152	0.0858241	0.112255	0.0321654	0.0579165	UT_JURKAT_FOXM1_v2_a6_run1	FOXM1
rs743479	chr21-45611950_C/T	21:44192067:C:T	Not_bmVar	pCRE	Not_bmVar_pCRE	Not_bmVar_Not_binding	C/T	UT_JURKAT_FOXM1	rep2	-0.282524	-0.206023	0.016934	0.104374	0.299458	0.310397	5	-5	o2	o2	-0.204498	-0.285753	-0.15778	-0.255905	-0.279295	-0.0529074	-0.127852	-0.110334	0.202878	0.665226	0.144202	-0.147877	0.000775746	3.32208e-05	0.0166261	0.000482628	3.11028	4.47859	1.77921	3.31639	UT_JURKAT_FOXM1_v2_a6_run1	FOXM1
rs2838516	chr21-45612475_A/C	21:44192592:A:C	Not_bmVar	pCRE	Not_bmVar_pCRE	Not_bmVar_Not_binding	A/C	UT_JURKAT_FOXM1	rep2	-0.487969	-0.432837	-0.389477	-0.394359	0.0984916	0.0384772	-5	5	o1	o2	-0.355575	-0.509565	-0.38756	-0.371247	-0.466372	-0.5067	-0.362166	-0.417812	-0.469748	-0.406295	-0.361142	-0.348993	0.612014	0.45454	0.83339	0.679101	0.213239	0.342428	0.0791519	0.168066	UT_JURKAT_FOXM1_v2_a6_run1	FOXM1
rs7276302	chr21-45614159_A/G	21:44194276:A:G	Not_bmVar	pCRE	Not_bmVar_pCRE	Not_bmVar_Not_binding	A/G	UT_JURKAT_FOXM1	rep2	-0.540318	-0.471623	-0.42371	-0.472602	0.116609	-0.000979773	5	0	o2	o2	-0.425884	-0.520866	-0.670258	-0.426185	-0.55977	-0.226772	-0.437662	-0.450203	-0.551694	-0.519195	-0.397216	-0.479645	0.162411	0.229675	0.496232	0.477289	0.789385	0.638887	0.304315	0.321218	UT_JURKAT_FOXM1_v2_a6_run1	FOXM1
rs8127691	chr21-45614860_T/C	21:44194977:T:C	Not_bmVar	pCRE	Not_bmVar_pCRE	Not_bmVar_Not_binding	T/C	UT_JURKAT_FOXM1	rep2	-0.317785	-0.361034	-0.321258	-0.396431	-0.00347309	-0.0353978	0	5	o2	o1	-0.313449	-0.390863	-0.248784	-0.449586	-0.244706	-0.518814	-0.327782	-0.361134	-0.259618	-0.509493	-0.281381	-0.63918	0.797599	0.878178	0.919843	0.935721	0.0982156	0.0564174	0.0362865	0.0288538	UT_JURKAT_FOXM1_v2_a6_run1	FOXM1
rs4317019	chr21-45616275_G/C	21:44196392:G:C	Not_bmVar	pCRE	Not_bmVar_pCRE	Not_bmVar_Not_binding	G/C	UT_JURKAT_FOXM1	rep2	-0.217442	-0.306226	-0.267031	-0.254808	-0.0495895	0.0514183	0	5	o2	o1	-0.378619	-0.288524	-0.43177	-0.357745	-0.146359	-0.234337	-0.237152	-0.288632	-0.160596	-0.415409	-0.24543	-0.181626	0.82627	0.365855	0.929065	0.608411	0.0828782	0.436692	0.0319541	0.215803	UT_JURKAT_FOXM1_v2_a6_run1	FOXM1
rs4456788	chr21-45616324_G/A	21:44196441:G:A	Not_bmVar	emVar	Not_bmVar_emVar	Not_bmVar_Not_binding	G/A	UT_JURKAT_FOXM1	rep2	-0.835251	-0.629815	-0.733156	-0.532677	0.102095	0.0971382	-5	-5	o1	o2	-0.485369	-0.622644	-0.630344	-0.488406	-1.04786	-0.50427	-0.614886	-0.49954	-0.40771	-0.331118	-0.966773	-0.376037	0.261653	0.00118962	0.601714	0.0111264	0.582275	2.92459	0.22061	1.95365	UT_JURKAT_FOXM1_v2_a6_run1	FOXM1
rs2070552	chr21-45617069_G/A	21:44197186:G:A	Not_bmVar	pCRE	Not_bmVar_pCRE	Not_bmVar_Not_binding	G/A	UT_JURKAT_FOXM1	rep2	-0.432693	-0.355211	-0.377826	-0.370851	0.0548678	-0.0156403	-5	5	o1	o2	-0.252834	-0.473296	-0.335182	-0.417816	-0.392091	-0.260045	-0.4875	-0.427938	-0.327234	-0.416604	-0.327713	-0.238116	0.711672	0.368858	0.884097	0.611618	0.14772	0.433141	0.0534999	0.21352	UT_JURKAT_FOXM1_v2_a6_run1	FOXM1
rs5754100	chr22-21916166_T/C	22:21561877:T:C	Not_bmVar	pCRE	Not_bmVar_pCRE	Not_bmVar_Not_binding	T/C	UT_JURKAT_FOXM1	rep2	1.16277	0.448277	1.15836	0.455325	-0.0044135	0.00704772	0	0	o1	o1	1.73474	2.63913	-0.533987	-0.432236	-0.313579	-0.404406	1.5327	2.77013	-0.238448	-0.474838	-0.453406	-0.404189	0.510116	0.219494	0.772869	0.466017	0.292332	0.658578	0.111894	0.331598	UT_JURKAT_FOXM1_v2_a6_run1	FOXM1
rs5754104	chr22-21916361_G/A	22:21562072:G:A	Not_bmVar	pCRE	Not_bmVar_pCRE	Not_bmVar_Not_binding	G/A	UT_JURKAT_FOXM1	rep2	-0.750033	-0.615741	-0.733082	-0.611944	0.0169507	0.00379667	5	0	o1	o1	-0.634526	-0.587653	-0.450918	-0.633567	-0.912413	-0.475367	-0.523832	-0.484114	-0.4846	-0.696847	-0.982051	-0.500221	0.256682	0.607587	0.598113	0.776039	0.590605	0.216392	0.223217	0.110117	UT_JURKAT_FOXM1_v2_a6_run1	FOXM1
rs59391722	chr22-21920817_G/C	22:21566528:G:C	Not_bmVar	pCRE	Not_bmVar_pCRE	Not_bmVar_Not_binding	G/C	UT_JURKAT_FOXM1	rep2	-0.472645	-0.402967	-0.424279	-0.472077	0.0483668	-0.0691096	-5	5	o2	o1	-0.363648	-0.562864	-0.462946	-0.236685	-0.382427	-0.409232	-0.396084	-0.408315	-0.393968	-0.598604	-0.440242	-0.595247	0.426295	0.252784	0.714854	0.505215	0.370289	0.597251	0.145783	0.296524	UT_JURKAT_FOXM1_v2_a6_run1	FOXM1
rs11089620	chr22-21922456_C/G	22:21568167:C:G	Not_bmVar	pCRE	Not_bmVar_pCRE	Not_bmVar_Not_binding	C/G	UT_JURKAT_FOXM1	rep2	-0.359734	-0.484545	-0.324942	-0.48729	0.0347922	-0.00274468	0	0	o2	o1	-0.643265	-0.506323	-0.301526	-0.44537	-0.213145	-0.797641	-0.627637	-0.227649	-0.264581	-0.546179	-0.422235	-0.835458	0.0174911	0.208722	0.149431	0.453234	1.75718	0.680432	0.825558	0.343677	UT_JURKAT_FOXM1_v2_a6_run1	FOXM1
rs2256609	chr22-21925017_A/G	22:21570728:A:G	Not_bmVar	pCRE	Not_bmVar_pCRE	Not_bmVar_Not_binding	A/G	UT_JURKAT_FOXM1	rep2	0.0669105	0.00801555	0.508639	0.141674	0.441728	0.133658	-5	0	o1	o1	0.442221	0.19516	-0.134739	-0.194489	-0.061339	-0.198721	0.394286	1.05557	-0.251539	-0.225432	-0.0382916	-0.0845497	0.0703126	0.277824	0.339923	0.526926	1.15297	0.556231	0.468619	0.27825	UT_JURKAT_FOXM1_v2_a6_run1	FOXM1
rs2266961	chr22-21928597_C/G	22:21574308:C:G	Not_bmVar	pCRE	Not_bmVar_pCRE	Not_bmVar_Not_binding	C/G	UT_JURKAT_FOXM1	rep2	-0.389362	-0.360845	-0.244989	-0.266305	0.144373	0.0945399	-5	5	o1	o1	-0.281124	-0.387525	-0.331438	-0.375186	-0.391199	-0.398598	-0.311296	-0.170759	-0.110334	-0.188767	-0.319219	-0.497456	0.125677	0.089697	0.450847	0.276035	0.900745	1.04722	0.345971	0.559036	UT_JURKAT_FOXM1_v2_a6_run1	FOXM1
rs5754166	chr22-21930777_C/T	22:21576488:C:T	Not_bmVar	Not_active	Not_bmVar_Not_active	Not_bmVar_Not_binding	C/T	UT_JURKAT_FOXM1	rep2	-0.58101	-0.384037	-0.422583	-0.340823	0.158427	0.0432143	-5	-5	o2	o2	-0.351935	-0.682044	-0.348848	-0.133714	-0.479975	-0.307706	-0.34546	-0.453523	-0.336835	-0.164668	-0.391643	-0.352808	0.146333	0.744702	0.476631	0.857692	0.834658	0.128017	0.321817	0.0666687	UT_JURKAT_FOXM1_v2_a6_run1	FOXM1
rs5754177	chr22-21933428_C/T	22:21579139:C:T	Not_bmVar	pCRE	Not_bmVar_pCRE	Not_bmVar_Not_binding	C/T	UT_JURKAT_FOXM1	rep2	-0.471031	-0.490884	-0.486433	-0.47521	-0.0154025	0.0156741	5	5	o2	o1	-0.701305	-0.420935	-0.530913	-0.506465	-0.521126	-0.264558	-0.782617	-0.470246	-0.255492	-0.465974	-0.502621	-0.374308	0.846434	0.30952	0.938819	0.562442	0.0724068	0.509312	0.0274181	0.249923	UT_JURKAT_FOXM1_v2_a6_run1	FOXM1
rs5749495	chr22-21940310_A/G	22:21586021:A:G	Not_bmVar	pCRE	Not_bmVar_pCRE	Not_bmVar_Not_binding	A/G	UT_JURKAT_FOXM1	rep2	-0.375143	-0.337496	-0.42099	-0.385157	-0.0458465	-0.0476617	5	5	o1	o2	-0.373441	-0.409374	-0.269257	-0.358151	-0.340912	-0.273839	-0.300984	-0.462341	-0.383684	-0.519361	-0.379638	-0.264936	0.60746	0.445682	0.831413	0.670653	0.216482	0.350975	0.0801831	0.173502	UT_JURKAT_FOXM1_v2_a6_run1	FOXM1
rs5749502	chr22-21945096_T/A	22:21590807:T:A	Not_bmVar	pCRE	Not_bmVar_pCRE	Not_bmVar_Not_binding	T/A	UT_JURKAT_FOXM1	rep2	-0.448308	-0.465977	-0.431818	-0.481346	0.0164901	-0.0153689	0	0	o1	o1	-0.427531	-0.270698	-0.473501	-0.317281	-0.625917	-0.680934	-0.430006	-0.310774	-0.478946	-0.413917	-0.552861	-0.70157	0.728531	0.98366	0.892028	0.98919	0.137552	0.00715513	0.0496215	0.0047204	UT_JURKAT_FOXM1_v2_a6_run1	FOXM1
rs5754344	chr22-21963786_A/G	22:21609497:A:G	Not_bmVar	pCRE	Not_bmVar_pCRE	Not_bmVar_Not_binding	A/G	UT_JURKAT_FOXM1	rep2	-0.287761	-0.367089	-0.175975	-0.303704	0.111786	0.0633849	0	0	o1	o1	-0.437067	-0.102206	-0.472567	-0.332494	-0.473316	-0.384885	-0.499361	-0.0812422	-0.239196	-0.34621	-0.270707	-0.385509	0.364814	0.211829	0.675355	0.456861	0.437928	0.674015	0.170468	0.340216	UT_JURKAT_FOXM1_v2_a6_run1	FOXM1
rs4821114	chr22-21970810_G/C	22:21616521:G:C	Not_bmVar	pCRE	Not_bmVar_pCRE	Not_bmVar_Not_binding	G/C	UT_JURKAT_FOXM1	rep2	-0.269301	-0.315835	-0.327016	-0.386895	-0.0577149	-0.0710595	0	0	o1	o1	-0.449738	-0.209867	-0.339738	-0.270385	-0.328736	-0.296548	-0.385014	-0.0882668	-0.550552	-0.430227	-0.565765	-0.301544	0.0495995	0.063618	0.283557	0.225836	1.30452	1.19642	0.547359	0.646207	UT_JURKAT_FOXM1_v2_a6_run1	FOXM1
rs4821116	chr22-21973319_C/T	22:21619030:C:T	Not_bmVar	pCRE	Not_bmVar_pCRE	Not_bmVar_Not_binding	C/T	UT_JURKAT_FOXM1	rep2	-0.424432	-0.414674	-0.340764	-0.34537	0.0836682	0.0693036	-5	-5	o2	o1	-0.380562	-0.423768	-0.438213	-0.316931	-0.425096	-0.503473	-0.138321	-0.467512	-0.400926	-0.384969	-0.214016	-0.466477	0.181167	0.166012	0.521106	0.399602	0.741921	0.77986	0.283074	0.398372	UT_JURKAT_FOXM1_v2_a6_run1	FOXM1
rs4821124	chr22-21979289_T/C	22:21625000:T:C	Not_bmVar	pCRE	Not_bmVar_pCRE	Not_bmVar_Not_binding	T/C	UT_JURKAT_FOXM1	rep2	-0.310508	-0.312247	-0.442839	-0.434272	-0.132331	-0.122025	5	5	o2	o2	-0.39459	-0.319273	-0.288601	-0.295928	-0.301742	-0.273349	-0.529136	-0.554181	-0.424505	-0.498225	-0.331497	-0.268087	0.0761053	0.109468	0.350779	0.306377	1.11858	0.960713	0.454966	0.513744	UT_JURKAT_FOXM1_v2_a6_run1	FOXM1
rs13943	chr22-22116202_C/G	22:21761913:C:G	Not_bmVar	pCRE	Not_bmVar_pCRE	Not_bmVar_Not_binding	C/G	UT_JURKAT_FOXM1	rep2	-0.20711	-0.223751	-0.399062	-0.366049	-0.191951	-0.142298	5	5	o2	o2	-0.314213	-0.193697	-0.315692	-0.219123	-0.220524	-0.0792572	-0.27663	-0.286458	-0.373735	-0.488393	-0.511666	-0.259413	0.118867	0.0860705	0.439532	0.270696	0.924938	1.06515	0.35701	0.567518	UT_JURKAT_FOXM1_v2_a6_run1	FOXM1
rs5755099	chr22-22125040_A/C	22:21770751:A:C	Not_bmVar	pCRE	Not_bmVar_pCRE	Not_bmVar_Not_binding	A/C	UT_JURKAT_FOXM1	rep2	-0.0350141	-0.0678538	1.71046	1.49025	1.74547	1.55811	-5	5	o1	o1	0.236832	0.164267	-0.0747979	-0.159505	-0.234295	-0.339624	0.565843	1.9199	2.89181	1.30376	1.50102	0.759197	0.000104689	4.1211e-10	0.00340479	1.6157e-08	3.9801	9.38499	2.46791	7.79164	UT_JURKAT_FOXM1_v2_a6_run1	FOXM1
rs743409	chr22-22129215_A/G	22:21774926:A:G	Not_bmVar	pCRE	Not_bmVar_pCRE	Not_bmVar_Not_binding	A/G	UT_JURKAT_FOXM1	rep2	-0.233365	-0.219494	-0.279232	-0.266066	-0.0458674	-0.0465725	5	5	o1	o1	-0.277842	-0.334184	-0.09945	-0.344425	-0.132545	-0.128516	-0.44931	-0.29445	-0.0530666	-0.350958	-0.264013	-0.184599	0.48072	0.664764	0.75636	0.811691	0.318108	0.177332	0.121271	0.090609	UT_JURKAT_FOXM1_v2_a6_run1	FOXM1
rs570484233;rs8142455	chr22-22137169_C/T	22:21782880:C:T	Not_bmVar	pCRE	Not_bmVar_pCRE	Not_bmVar_Not_binding	C/T	UT_JURKAT_FOXM1	rep2	-0.542099	-0.517237	-0.633491	-0.532985	-0.0913927	-0.015748	5	5	o1	o2	-0.564248	-0.538549	-0.47571	-0.482791	-0.545648	-0.496475	-0.476005	-0.456806	-0.478356	-0.533424	-0.810176	-0.443142	0.0476565	0.267822	0.277786	0.518611	1.32188	0.572153	0.556289	0.285158	UT_JURKAT_FOXM1_v2_a6_run1	FOXM1
rs5749937	chr22-22140136_C/T	22:21785847:C:T	Not_bmVar	pCRE	Not_bmVar_pCRE	Not_bmVar_Not_binding	C/T	UT_JURKAT_FOXM1	rep2	-0.390539	-0.453618	-0.493565	-0.500126	-0.103025	-0.0465074	5	5	o1	o1	-0.551897	-0.379086	-0.378792	-0.446081	-0.401993	-0.56386	-0.546323	-0.563997	-0.353407	-0.515578	-0.423133	-0.598316	0.261832	0.632397	0.601714	0.794171	0.581978	0.19901	0.22061	0.100086	UT_JURKAT_FOXM1_v2_a6_run1	FOXM1
rs5999521	chr22-22146399_A/G	22:21792110:A:G	Not_bmVar	pCRE	Not_bmVar_pCRE	Not_bmVar_Not_binding	A/G	UT_JURKAT_FOXM1	rep2	-0.301142	-0.344798	-0.455192	-0.390256	-0.15405	-0.045458	0	-5	o1	o2	-0.317943	-0.234663	-0.401192	-0.352353	-0.367621	-0.395017	-0.312228	-0.375528	-0.437664	-0.276008	-0.534856	-0.405253	0.237249	0.816255	0.578864	0.897129	0.624795	0.0881739	0.237424	0.0471453	UT_JURKAT_FOXM1_v2_a6_run1	FOXM1
rs5999550	chr22-22151286_C/G	22:21796997:C:G	Not_bmVar	Not_active	Not_bmVar_Not_active	Not_bmVar_Not_binding	C/G	UT_JURKAT_FOXM1	rep2	-0.361628	-0.385468	-0.530746	-0.50758	-0.169118	-0.122112	0	5	o1	o2	-0.364017	-0.338084	-0.398384	-0.482815	-0.385173	-0.344339	-0.505966	-0.494603	-0.508304	-0.651614	-0.566889	-0.318106	0.109157	0.0790598	0.421385	0.255788	0.961948	1.10204	0.375321	0.592119	UT_JURKAT_FOXM1_v2_a6_run1	FOXM1
rs5749998	chr22-22162374_A/T	22:21808085:A:T	Not_bmVar	pCRE	Not_bmVar_pCRE	Not_bmVar_Not_binding	A/T	UT_JURKAT_FOXM1	rep2	-0.282227	-0.281828	-0.386239	-0.304093	-0.104012	-0.0222648	5	5	o1	o1	-0.268979	-0.230111	-0.0339815	-0.39661	-0.334342	-0.426944	-0.250212	-0.489792	-0.178487	-0.400878	-0.282687	-0.222501	0.215577	0.349547	0.561788	0.594819	0.666398	0.456494	0.250427	0.225615	UT_JURKAT_FOXM1_v2_a6_run1	FOXM1
rs3788332	chr22-22171567_G/A	22:21817278:G:A	Not_bmVar	pCRE	Not_bmVar_pCRE	Not_bmVar_Not_binding	G/A	UT_JURKAT_FOXM1	rep2	-0.0927297	-0.164911	-0.29926	-0.336776	-0.20653	-0.171866	0	0	o2	o2	-0.254088	-0.348764	-0.248152	-0.0497145	0.163305	-0.25205	-0.465169	-0.454253	-0.383751	-0.178844	-0.144267	-0.394374	0.0238741	0.0221817	0.182694	0.108334	1.62207	1.65401	0.738275	0.965234	UT_JURKAT_FOXM1_v2_a6_run1	FOXM1
rs5999750	chr22-22188009_T/C	22:21833720:T:C	Not_bmVar	pCRE	Not_bmVar_pCRE	Not_bmVar_Not_binding	T/C	UT_JURKAT_FOXM1	rep2	-0.428404	-0.389411	-0.43826	-0.423671	-0.00985642	-0.0342608	5	5	o2	o2	-0.376811	-0.491594	-0.444981	-0.466554	-0.365214	-0.191311	-0.54536	-0.606371	-0.472163	-0.382465	-0.27015	-0.26552	0.317619	0.36195	0.647454	0.605083	0.498094	0.441351	0.188791	0.218185	UT_JURKAT_FOXM1_v2_a6_run1	FOXM1
rs4821402	chr22-22214746_G/A	22:21860457:G:A	Not_bmVar	pCRE	Not_bmVar_pCRE	Not_bmVar_Not_binding	G/A	UT_JURKAT_FOXM1	rep2	-0.217674	-0.277455	-0.141547	-0.202546	0.0761277	0.0749088	0	5	o2	o1	-0.239629	-0.219828	-0.242797	-0.334306	-0.215522	-0.412649	-0.201367	-0.1521	-0.0355798	-0.353108	-0.130993	-0.342129	0.423302	0.456605	0.714854	0.680981	0.37335	0.34046	0.145783	0.166865	UT_JURKAT_FOXM1_v2_a6_run1	FOXM1
rs5752978	chr22-30300586_C/G	22:29904597:C:G	Not_bmVar	pCRE	Not_bmVar_pCRE	Not_bmVar_Not_binding	C/G	UT_JURKAT_FOXM1	rep2	-0.0628198	-0.267277	-0.153274	-0.282464	-0.0904543	-0.0151871	0	0	o2	o2	-0.312501	-0.122306	-0.535225	-0.226781	-0.00333373	-0.403514	-0.444194	-0.223563	-0.201887	-0.374425	-0.082985	-0.36773	0.407595	0.185529	0.704856	0.426426	0.389771	0.731588	0.151899	0.370156	UT_JURKAT_FOXM1_v2_a6_run1	FOXM1
rs7285583	chr22-30339242_C/T	22:29943253:C:T	Not_bmVar	pCRE	Not_bmVar_pCRE	Not_bmVar_Not_binding	C/T	UT_JURKAT_FOXM1	rep2	-0.578459	-0.524944	-0.557917	-0.463536	0.0205425	0.0614081	-5	5	o2	o1	-0.674635	-0.494096	-0.515571	-0.349541	-0.662822	-0.453	-0.484743	-0.562474	-0.31606	-0.544969	-0.55336	-0.319611	0.570484	0.130355	0.80858	0.342586	0.243757	0.884872	0.092277	0.465231	UT_JURKAT_FOXM1_v2_a6_run1	FOXM1
rs59663694	chr22-30355493_G/A	22:29959504:G:A	Not_bmVar	pCRE	Not_bmVar_pCRE	Not_bmVar_Not_binding	G/A	UT_JURKAT_FOXM1	rep2	0.090625	0.159522	-0.0409346	-0.00231167	-0.13156	-0.161834	5	5	o1	o1	-0.215775	0.450561	1.82594	-0.426518	-0.269311	-0.40776	-0.23708	0.0196743	1.21181	-0.37147	-0.101543	-0.535264	0.00217544	0.0001943	0.0379641	0.00238664	2.66245	3.71153	1.42063	2.62221	UT_JURKAT_FOXM1_v2_a6_run1	FOXM1
rs5763670	chr22-30383758_C/G	22:29987769:C:G	Not_bmVar	pCRE	Not_bmVar_pCRE	Not_bmVar_Not_binding	C/G	UT_JURKAT_FOXM1	rep2	-0.175375	-0.183493	-0.389518	-0.406224	-0.214143	-0.222731	-5	5	o2	o2	-0.305477	-0.234409	-0.340513	0.00257601	-0.116341	-0.106796	-0.577986	-0.438744	-0.423296	-0.345375	-0.34029	-0.311652	0.0564684	0.000163709	0.305506	0.00205498	1.24819	3.78593	0.51498	2.68719	UT_JURKAT_FOXM1_v2_a6_run1	FOXM1
rs2007446	chr22-30388601_C/T	22:29992612:C:T	Not_bmVar	pCRE	Not_bmVar_pCRE	Not_bmVar_Not_binding	C/T	UT_JURKAT_FOXM1	rep2	4.56755	1.618	3.5761	1.52698	-0.991445	-0.0910189	0	0	o1	o1	0.752559	6.85878	-0.319415	0.578744	2.27632	-0.438981	1.53578	5.61785	-0.33487	1.18757	1.53435	-0.378798	0.286432	0.211304	0.621508	0.456191	0.542978	0.675092	0.206553	0.340853	UT_JURKAT_FOXM1_v2_a6_run1	FOXM1
rs41173	chr22-30424863_C/G	22:30028874:C:G	Not_bmVar	pCRE	Not_bmVar_pCRE	Not_bmVar_Not_binding	C/G	UT_JURKAT_FOXM1	rep2	-0.443717	-0.436762	-0.524144	-0.502067	-0.0804277	-0.0653045	5	5	o2	o2	-0.362237	-0.390534	-0.687684	-0.368771	-0.4969	-0.314447	-0.40829	-0.533109	-0.732398	-0.498172	-0.51518	-0.325251	0.388389	0.789368	0.691685	0.884527	0.410733	0.102721	0.160092	0.0532889	UT_JURKAT_FOXM1_v2_a6_run1	FOXM1
rs193476	chr22-30450521_G/A	22:30054532:G:A	Not_bmVar	pCRE	Not_bmVar_pCRE	Not_bmVar_Not_binding	G/A	UT_JURKAT_FOXM1	rep2	-0.156634	-0.141408	0.373918	0.644316	0.530551	0.785724	-5	-5	o1	o2	0.0912632	-0.183857	-0.116149	-0.233741	-0.12941	-0.276552	0.140603	-0.0189769	0.0300226	2.38323	0.766812	0.56421	0.0308692	6.37939e-06	0.217104	0.000110653	1.51047	5.19522	0.663332	3.95603	UT_JURKAT_FOXM1_v2_a6_run1	FOXM1
rs193478	chr22-30456153_T/C	22:30060164:T:C	Not_bmVar	pCRE	Not_bmVar_pCRE	Not_bmVar_Not_binding	T/C	UT_JURKAT_FOXM1	rep2	0.390396	-0.126014	0.38248	-0.203364	-0.00791671	-0.07735	0	0	o2	o2	-0.515109	-0.375389	-0.368796	-0.389003	1.15618	-0.26397	-0.508222	-0.343297	-0.44023	-0.542868	1.10826	-0.493824	0.97203	0.523192	0.992471	0.723537	0.0123205	0.281339	0.0032824	0.140539	UT_JURKAT_FOXM1_v2_a6_run1	FOXM1
rs193479	chr22-30456162_T/C	22:30060173:T:C	Not_bmVar	pCRE	Not_bmVar_pCRE	Not_bmVar_Not_binding	T/C	UT_JURKAT_FOXM1	rep2	-0.399347	-0.301672	-0.39504	-0.232711	0.00430694	0.0689604	-5	-5	o2	o2	-0.457189	-0.409616	-0.443619	0.119902	-0.389078	-0.23043	-0.546076	-0.323383	-0.483714	0.619475	-0.466697	-0.195871	0.410409	0.771934	0.70801	0.875152	0.386784	0.11242	0.14996	0.0579165	UT_JURKAT_FOXM1_v2_a6_run1	FOXM1
rs9625908	chr22-30462627_T/C	22:30066638:T:C	Not_bmVar	pCRE	Not_bmVar_pCRE	Not_bmVar_Not_binding	T/C	UT_JURKAT_FOXM1	rep2	1.84085	1.10317	1.84127	0.994429	0.000424526	-0.108744	0	0	o2	o2	-0.550308	-0.463714	0.596385	-0.477139	4.14541	3.3684	-0.617506	-0.523239	-0.242998	-0.264368	4.20578	3.4089	0.560259	0.000293226	0.802935	0.00348221	0.251611	3.5328	0.0953196	2.45815	UT_JURKAT_FOXM1_v2_a6_run1	FOXM1
rs1989870	chr22-30472254_G/A	22:30076265:G:A	Not_bmVar	pCRE	Not_bmVar_pCRE	Not_bmVar_Not_binding	G/A	UT_JURKAT_FOXM1	rep2	-0.383908	-0.385006	-0.333	-0.355672	0.0509083	0.0293336	5	0	o2	o1	-0.521261	-0.332176	-0.47179	-0.392145	-0.43564	-0.157021	-0.476378	-0.265389	-0.31796	-0.373096	-0.40061	-0.300599	0.677488	0.569009	0.86441	0.749625	0.169099	0.244881	0.06328	0.125156	UT_JURKAT_FOXM1_v2_a6_run1	FOXM1
rs4820827	chr22-30477589_T/C	22:30081600:T:C	Not_bmVar	emVar	Not_bmVar_emVar	Not_bmVar_Not_binding	T/C	UT_JURKAT_FOXM1	rep2	-0.334339	-0.339933	-0.438313	-0.388948	-0.103974	-0.0490152	5	5	o1	o1	-0.493856	-0.37295	-0.254783	-0.255747	-0.295728	-0.366533	-0.449478	-0.466381	-0.285051	-0.30196	-0.410245	-0.420575	0.147832	0.68558	0.476631	0.822696	0.830233	0.163942	0.321817	0.0847609	UT_JURKAT_FOXM1_v2_a6_run1	FOXM1
rs4823075	chr22-30519152_T/C	22:30123163:T:C	Not_bmVar	emVar	Not_bmVar_emVar	Not_bmVar_Not_binding	T/C	UT_JURKAT_FOXM1	rep2	-0.162628	0.0054808	-0.0146471	-0.0124631	0.14798	-0.0179439	-5	-5	o2	o2	-0.16046	-0.237949	-0.277918	0.538771	-0.0873064	0.257746	-0.199812	-0.128692	-0.168751	0.181063	0.0993978	0.142015	0.567509	0.514741	0.807938	0.717046	0.246028	0.288411	0.0926217	0.144453	UT_JURKAT_FOXM1_v2_a6_run1	FOXM1
rs4823076	chr22-30519414_G/A	22:30123425:G:A	Not_bmVar	pCRE	Not_bmVar_pCRE	Not_bmVar_Not_binding	G/A	UT_JURKAT_FOXM1	rep2	-0.54984	-0.49187	-0.491793	-0.403415	0.058047	0.0884555	-5	-5	o2	o2	-0.470512	-0.622836	-0.544778	-0.328412	-0.476843	-0.507838	-0.323688	-0.587925	-0.408556	-0.288194	-0.39566	-0.416464	0.811878	0.724064	0.925911	0.845658	0.0905095	0.140223	0.0334309	0.0728052	UT_JURKAT_FOXM1_v2_a6_run1	FOXM1
rs2412972	chr22-30519825_T/A	22:30123836:T:A	Not_bmVar	Not_active	Not_bmVar_Not_active	Not_bmVar_Not_binding	T/A	UT_JURKAT_FOXM1	rep2	-0.66501	-0.578331	-0.735782	-0.593044	-0.0707726	-0.014713	5	5	o2	o2	-0.657979	-0.83218	-0.728984	-0.47627	-0.49784	-0.276733	-0.66912	-0.936321	-0.697915	-0.483649	-0.535244	-0.236015	0.517008	0.957837	0.777406	0.975562	0.286502	0.0187085	0.109352	0.0107452	UT_JURKAT_FOXM1_v2_a6_run1	FOXM1
rs4820830	chr22-30531091_C/T	22:30135102:C:T	Not_bmVar	pCRE	Not_bmVar_pCRE	Not_bmVar_Not_binding	C/T	UT_JURKAT_FOXM1	rep2	-0.0486883	-0.132226	-0.107159	-0.163575	-0.0584705	-0.0313488	5	-5	o2	o1	-0.281803	-0.00728073	-0.187655	-0.287038	-0.090096	0.0605159	-0.0131778	-0.0491398	-0.239016	-0.252511	-0.165178	-0.262427	0.663832	0.170592	0.859989	0.406523	0.177942	0.768041	0.0655073	0.390914	UT_JURKAT_FOXM1_v2_a6_run1	FOXM1
rs5997579	chr22-30537526_T/C	22:30141537:T:C	Not_bmVar	pCRE	Not_bmVar_pCRE	Not_bmVar_Not_binding	T/C	UT_JURKAT_FOXM1	rep2	-0.223392	-0.264905	-0.207178	-0.253276	0.0162142	0.0116292	-5	0	o2	o2	-0.268357	-0.210982	-0.538191	-0.133022	-0.235803	-0.203075	-0.236727	-0.337779	-0.521839	-0.21105	-0.0765781	-0.135683	0.0140555	0.175738	0.133815	0.41294	1.85215	0.755135	0.873495	0.384113	UT_JURKAT_FOXM1_v2_a6_run1	FOXM1
rs2412975	chr22-30540590_T/C	22:30144601:T:C	Not_bmVar	pCRE	Not_bmVar_pCRE	Not_bmVar_Not_binding	T/C	UT_JURKAT_FOXM1	rep2	-0.352574	-0.346296	-0.264468	-0.220731	0.0881065	0.125565	-5	5	o2	o1	-0.443304	-0.385694	-0.359057	-0.241698	-0.319455	-0.328569	-0.244861	-0.319838	-0.0796784	-0.180856	-0.209098	-0.290057	0.295694	0.0583126	0.62836	0.215647	0.529158	1.23424	0.201791	0.666256	UT_JURKAT_FOXM1_v2_a6_run1	FOXM1
rs4823077	chr22-30545149_A/G	22:30149160:A:G	Not_bmVar	pCRE	Not_bmVar_pCRE	Not_bmVar_Not_binding	A/G	UT_JURKAT_FOXM1	rep2	-0.376458	-0.279622	-0.40186	-0.427656	-0.0254016	-0.148035	-5	0	o2	o2	-0.299749	-0.368455	-0.339585	-0.118963	-0.384462	-0.166515	-0.533416	-0.516802	-0.551673	-0.344304	-0.286917	-0.332827	0.336553	0.0039532	0.658384	0.0293111	0.472946	2.40305	0.181521	1.53297	UT_JURKAT_FOXM1_v2_a6_run1	FOXM1
rs5763821	chr22-30549071_A/C	22:30153082:A:C	Not_bmVar	Not_active	Not_bmVar_Not_active	Not_bmVar_Not_binding	A/C	UT_JURKAT_FOXM1	rep2	-0.494836	-0.413383	-0.554427	-0.240521	-0.0595909	0.172863	5	5	o2	o1	-0.600056	-0.623887	-0.426627	-0.406715	-0.365785	-0.0572298	-0.524009	-0.668806	0.499747	-0.259276	-0.440048	-0.050733	0.699217	0.771732	0.877317	0.875152	0.155388	0.112533	0.0568435	0.0579165	UT_JURKAT_FOXM1_v2_a6_run1	FOXM1
rs1003342	chr22-30570022_A/G	22:30174033:A:G	Not_bmVar	pCRE	Not_bmVar_pCRE	Not_bmVar_Not_binding	A/G	UT_JURKAT_FOXM1	rep2	-0.0206478	-0.100671	-0.0430603	-0.123929	-0.0224125	-0.0232579	-5	0	o2	o1	-0.0622255	0.119558	-0.464435	0.201517	-0.160854	-0.23759	-0.0698341	0.10607	-0.321531	0.0586438	-0.19219	-0.324735	0.960035	0.676379	0.989034	0.817137	0.0177128	0.16981	0.00478896	0.0877052	UT_JURKAT_FOXM1_v2_a6_run1	FOXM1
rs1548389	chr22-30573552_T/C	22:30177563:T:C	Not_bmVar	pCRE	Not_bmVar_pCRE	Not_bmVar_Not_binding	T/C	UT_JURKAT_FOXM1	rep2	-0.0298385	-0.166154	-0.226588	-0.242584	-0.196749	-0.0764294	0	0	o1	o1	-0.0645768	0.166279	-0.0647312	-0.313377	-0.225956	-0.494564	-0.196584	-0.07829	-0.121517	-0.317021	-0.374886	-0.367205	0.161263	0.336835	0.496232	0.588537	0.792464	0.472582	0.304315	0.230227	UT_JURKAT_FOXM1_v2_a6_run1	FOXM1
rs713875	chr22-30592487_C/G	22:30196498:C:G	Not_bmVar	emVar	Not_bmVar_emVar	Not_bmVar_Not_binding	C/G	UT_JURKAT_FOXM1	rep2	-0.36701	-0.272834	-0.148692	-0.249147	0.218317	0.0236872	5	0	o2	o2	-0.264383	-0.545596	-0.317489	-0.404566	-0.188424	0.0834548	-0.420495	-0.274236	-0.391112	-0.304732	-0.0231487	-0.0811558	0.0295294	0.0821792	0.210232	0.263378	1.52974	1.08524	0.677302	0.57942	UT_JURKAT_FOXM1_v2_a6_run1	FOXM1
rs4820041	chr22-31580494_T/C	22:31184508:T:C	Not_bmVar	Not_active	Not_bmVar_Not_active	Not_bmVar_Not_binding	T/C	UT_JURKAT_FOXM1	rep2	1.68483	0.877994	1.77552	0.8329	0.0906933	-0.0450942	0	0	o1	o1	2.89071	3.69178	-0.332198	-0.271382	-0.322118	-0.388822	2.64887	3.78086	-0.578985	-0.184179	-0.229808	-0.439351	0.559948	0.119522	0.802935	0.324933	0.251852	0.922554	0.0953196	0.488206	UT_JURKAT_FOXM1_v2_a6_run1	FOXM1
rs2027982	chr22-31593435_T/C	22:31197449:T:C	Not_bmVar	pCRE	Not_bmVar_pCRE	Not_bmVar_Not_binding	T/C	UT_JURKAT_FOXM1	rep2	-0.285987	-0.28297	-0.333178	-0.337367	-0.0471908	-0.0543966	5	0	o2	o2	-0.439332	-0.460682	-0.388455	-0.226981	-0.111292	-0.0710776	-0.552499	-0.472512	-0.276336	-0.255708	-0.193843	-0.2733	0.805757	0.229329	0.9249	0.477289	0.093796	0.639541	0.0339053	0.321218	UT_JURKAT_FOXM1_v2_a6_run1	FOXM1
rs9609263	chr22-31745274_A/C	22:31349288:A:C	Not_bmVar	pCRE	Not_bmVar_pCRE	Not_bmVar_Not_binding	A/C	UT_JURKAT_FOXM1	rep2	-0.378748	-0.248058	-0.362987	-0.292644	0.0157609	-0.0445864	5	5	o2	o2	-0.290814	-0.400285	-0.25512	-0.274317	-0.357211	0.0893999	-0.357374	-0.27692	-0.386115	-0.314001	-0.449054	0.0275974	0.299065	0.514858	0.631172	0.717046	0.524234	0.288313	0.199852	0.144453	UT_JURKAT_FOXM1_v2_a6_run1	FOXM1
rs1807545	chr22-37311275_A/C	22:36915233:A:C	Not_bmVar	Not_active	Not_bmVar_Not_active	Not_bmVar_Not_binding	A/C	UT_JURKAT_FOXM1	rep2	-0.472995	-0.437757	-0.571949	-0.562491	-0.0989539	-0.124734	5	5	o2	o2	-0.439178	-0.496188	-0.418292	-0.493136	-0.449802	-0.329948	-0.760566	-0.654231	-0.554287	-0.521937	-0.489667	-0.39426	0.131507	0.054487	0.459538	0.206819	0.881052	1.26371	0.337679	0.684409	UT_JURKAT_FOXM1_v2_a6_run1	FOXM1
rs9607393	chr22-37315700_A/G	22:36919658:A:G	Not_bmVar	pCRE	Not_bmVar_pCRE	Not_bmVar_Not_binding	A/G	UT_JURKAT_FOXM1	rep2	-0.372154	-0.242745	-0.416969	-0.276434	-0.0448152	-0.0336882	-5	-5	o1	o1	-0.067218	-0.375104	-0.226628	-0.121072	-0.369204	-0.297246	0.0826582	-0.338966	-0.312778	-0.254312	-0.494973	-0.34023	0.328779	0.400781	0.654354	0.638593	0.483096	0.397093	0.184187	0.194776	UT_JURKAT_FOXM1_v2_a6_run1	FOXM1
rs9607395	chr22-37315742_C/T	22:36919700:C:T	Not_bmVar	pCRE	Not_bmVar_pCRE	Not_bmVar_Not_binding	C/T	UT_JURKAT_FOXM1	rep2	-0.434775	0.436179	-0.470282	0.44134	-0.0355065	0.00516134	5	5	o2	o2	-0.226921	-0.398106	0.877646	-0.269849	-0.471444	3.10575	-0.374584	-0.528061	0.772672	-0.142713	-0.412502	3.33323	0.273842	0.523313	0.611339	0.723537	0.5625	0.281238	0.213718	0.140539	UT_JURKAT_FOXM1_v2_a6_run1	FOXM1
rs9607398	chr22-37316041_C/T	22:36919999:C:T	Not_bmVar	pCRE	Not_bmVar_pCRE	Not_bmVar_Not_binding	C/T	UT_JURKAT_FOXM1	rep2	-0.476001	-0.398846	-0.45606	-0.34447	0.0199406	0.0543758	5	-5	o2	o2	-0.378021	-0.523231	-0.370903	-0.3474	-0.428771	-0.344749	-0.400386	-0.469247	-0.277156	-0.205123	-0.442873	-0.272034	0.869394	0.665987	0.949322	0.811705	0.0607836	0.176535	0.0225865	0.0906018	UT_JURKAT_FOXM1_v2_a6_run1	FOXM1
rs4820262	chr22-37317109_T/C	22:36921067:T:C	Not_bmVar	pCRE	Not_bmVar_pCRE	Not_bmVar_Not_binding	T/C	UT_JURKAT_FOXM1	rep2	-0.380784	-0.320048	-0.294708	-0.305488	0.086076	0.0145606	5	5	o2	o2	-0.324136	-0.525825	-0.469678	-0.342001	-0.235742	-0.0229062	-0.30078	-0.392628	-0.576622	-0.259364	-0.196788	-0.106745	0.549559	0.656793	0.794763	0.809218	0.259986	0.182571	0.0997622	0.0919343	UT_JURKAT_FOXM1_v2_a6_run1	FOXM1
rs10222238	chr22-37318014_G/T	22:36921972:G:T	Not_bmVar	pCRE	Not_bmVar_pCRE	Not_bmVar_Not_binding	G/T	UT_JURKAT_FOXM1	rep2	-0.363525	-0.403638	-0.461744	-0.457107	-0.0982187	-0.053469	0	-5	o2	o1	-0.417511	-0.375028	-0.36849	-0.393592	-0.352022	-0.515182	-0.362118	-0.4307	-0.466622	-0.48413	-0.492787	-0.506282	0.344253	0.680435	0.662578	0.820313	0.463122	0.167213	0.178763	0.0860206	UT_JURKAT_FOXM1_v2_a6_run1	FOXM1
rs2280976	chr22-37318426_C/T	22:36922384:C:T	Not_bmVar	pCRE	Not_bmVar_pCRE	Not_bmVar_Not_binding	C/T	UT_JURKAT_FOXM1	rep2	-0.672104	-0.612599	-0.519599	-0.552495	0.152504	0.0601042	-5	0	o1	o2	-0.352318	-0.882181	-0.720379	-0.573017	-0.462026	-0.685676	-0.504894	-0.610741	-0.76383	-0.52826	-0.428458	-0.47879	0.188925	0.284263	0.531207	0.53505	0.723711	0.54628	0.274736	0.271605	UT_JURKAT_FOXM1_v2_a6_run1	FOXM1
rs2075940	chr22-37318446_G/A	22:36922404:G:A	Not_bmVar	pCRE	Not_bmVar_pCRE	Not_bmVar_Not_binding	G/A	UT_JURKAT_FOXM1	rep2	-0.599012	-0.50283	-0.61582	-0.427397	-0.0168081	0.0754323	5	-5	o1	o2	-0.554433	-0.65199	-0.351765	-0.415003	-0.546033	-0.497753	-0.43357	-0.656668	-0.247058	-0.189102	-0.574971	-0.463013	0.986256	0.647527	0.995119	0.802804	0.00601026	0.188742	0.00212521	0.0953906	UT_JURKAT_FOXM1_v2_a6_run1	FOXM1
rs229527	chr22-37581485_C/A	22:37185445:C:A	Not_bmVar	Not_active	Not_bmVar_Not_active	Not_bmVar_Not_binding	C/A	UT_JURKAT_FOXM1	rep2	-0.486654	-0.496354	-0.558364	-0.541473	-0.0717093	-0.0451187	0	-5	o2	o1	-0.544863	-0.593035	-0.426794	-0.55461	-0.380274	-0.478547	-0.40864	-0.525165	-0.496572	-0.477473	-0.591562	-0.749423	0.0405308	0.0165426	0.249998	0.0875138	1.39221	1.7814	0.602063	1.05792	UT_JURKAT_FOXM1_v2_a6_run1	FOXM1
rs229531	chr22-37585736_T/C	22:37189696:T:C	Not_bmVar	pCRE	Not_bmVar_pCRE	Not_bmVar_Not_binding	T/C	UT_JURKAT_FOXM1	rep2	-0.136318	-0.155169	-0.0851894	0.164052	0.0511289	0.319222	-5	-5	o1	o2	0.0238418	-0.00223737	-0.321516	-0.264999	-0.270399	-0.0957056	-0.260541	0.0931343	-0.334805	1.85063	-0.263513	-0.100587	0.444709	0.000361243	0.729792	0.00413552	0.351924	3.4422	0.136801	2.38347	UT_JURKAT_FOXM1_v2_a6_run1	FOXM1
rs229533	chr22-37587111_A/C	22:37191071:A:C	Not_bmVar	pCRE	Not_bmVar_pCRE	Not_bmVar_Not_binding	A/C	UT_JURKAT_FOXM1	rep2	-0.280888	-0.143818	-0.332444	-0.284639	-0.0515561	-0.140822	-5	-5	o2	o1	-0.0691728	-0.379224	-0.07835	0.0911911	-0.182552	-0.244799	-0.0731807	-0.38152	-0.410264	-0.139734	-0.283368	-0.41977	0.564491	0.34069	0.806026	0.589544	0.248343	0.467641	0.0936508	0.229484	UT_JURKAT_FOXM1_v2_a6_run1	FOXM1
rs229540	chr22-37591290_T/G	22:37195250:T:G	Not_bmVar	pCRE	Not_bmVar_pCRE	Not_bmVar_Not_binding	T/G	UT_JURKAT_FOXM1	rep2	-0.335537	-0.329352	-0.228263	-0.222276	0.107275	0.107075	5	-5	o2	o2	-0.318404	-0.373145	-0.496465	-0.318511	-0.29793	-0.171655	-0.518453	-0.284295	-0.204029	0.104675	-0.172231	-0.259325	0.436205	0.00886212	0.723052	0.0556502	0.360309	2.05246	0.14083	1.25453	UT_JURKAT_FOXM1_v2_a6_run1	FOXM1
rs229541	chr22-37591318_G/A	22:37195278:G:A	Not_bmVar	pCRE	Not_bmVar_pCRE	Not_bmVar_Not_binding	G/A	UT_JURKAT_FOXM1	rep2	-0.35604	-0.328529	-0.422467	-0.244119	-0.0664269	0.0844093	-5	-5	o2	o2	-0.380065	-0.429914	-0.399367	-0.181979	-0.282165	-0.29768	-0.240345	-0.56949	-0.305872	0.0110603	-0.275443	-0.084624	0.320155	0.0499749	0.649386	0.193309	0.49464	1.30125	0.187497	0.713748	UT_JURKAT_FOXM1_v2_a6_run1	FOXM1
rs2413583	chr22-39659773_C/T	22:39263768:C:T	Not_bmVar	pCRE	Not_bmVar_pCRE	Not_bmVar_Not_binding	C/T	UT_JURKAT_FOXM1	rep2	-0.116305	0.358523	-0.224765	0.431953	-0.108461	0.0734301	5	5	o2	o2	-0.279205	-0.0344361	0.898895	-0.359022	-0.198173	2.12308	-0.345215	-0.255551	0.96503	-0.404562	-0.19398	2.82599	0.32652	0.687382	0.653579	0.822739	0.48609	0.162802	0.184702	0.0847381	UT_JURKAT_FOXM1_v2_a6_run1	FOXM1
rs909685	chr22-39747671_T/A	22:39351666:T:A	Not_bmVar	pCRE	Not_bmVar_pCRE	Not_bmVar_Not_binding	T/A	UT_JURKAT_FOXM1	rep2	-0.468445	-0.381142	-0.323497	-0.381854	0.144947	-0.000711876	5	0	o2	o2	-0.352016	-0.373097	-0.376553	-0.370815	-0.563792	-0.250579	-0.381984	-0.354955	-0.394154	-0.446925	-0.29204	-0.421066	0.264434	0.409595	0.603517	0.645518	0.577683	0.387646	0.219311	0.190092	UT_JURKAT_FOXM1_v2_a6_run1	FOXM1
rs2069235	chr22-39747780_G/A	22:39351775:G:A	Not_bmVar	pCRE	Not_bmVar_pCRE	Not_bmVar_Not_binding	G/A	UT_JURKAT_FOXM1	rep2	0.796785	0.282684	1.154	0.800217	0.35721	0.517533	0	0	o1	o1	0.604626	1.90705	-0.316928	0.231325	-0.313478	-0.416488	1.12131	2.521	-0.441391	2.09654	-0.213014	-0.283152	0.25992	0.000660624	0.601561	0.0068011	0.585159	3.18005	0.22072	2.16742	UT_JURKAT_FOXM1_v2_a6_run1	FOXM1
rs137965	chr22-40306193_C/T	22:39910189:C:T	Not_bmVar	pCRE	Not_bmVar_pCRE	Not_bmVar_Not_binding	C/T	UT_JURKAT_FOXM1	rep2	-0.300931	-0.335651	-0.277686	-0.316747	0.0232449	0.018904	-5	-5	o1	o1	-0.105058	-0.280132	-0.372287	-0.48082	-0.321729	-0.453879	-0.115948	-0.256797	-0.219043	-0.538234	-0.298575	-0.471884	0.942846	0.922387	0.981959	0.956637	0.0255593	0.0350869	0.00790642	0.0192527	UT_JURKAT_FOXM1_v2_a6_run1	FOXM1
rs137969	chr22-40309510_T/C	22:39913506:T:C	Not_bmVar	pCRE	Not_bmVar_pCRE	Not_bmVar_Not_binding	T/C	UT_JURKAT_FOXM1	rep2	-0.438429	-0.387694	-0.346182	-0.368786	0.0922475	0.0189076	0	0	o1	o1	-0.382207	-0.338713	-0.345411	-0.347965	-0.538146	-0.373721	-0.319951	-0.199424	-0.413004	-0.315749	-0.492939	-0.471651	0.374512	0.633696	0.684597	0.794171	0.426535	0.198119	0.164565	0.100086	UT_JURKAT_FOXM1_v2_a6_run1	FOXM1
rs470084	chr22-40313356_T/C	22:39917352:T:C	Not_bmVar	pCRE	Not_bmVar_pCRE	Not_bmVar_Not_binding	T/C	UT_JURKAT_FOXM1	rep2	-0.499468	-0.481013	-0.539374	-0.497483	-0.0399062	-0.0164698	-5	0	o2	o1	-0.467545	-0.45944	-0.488917	-0.453255	-0.539496	-0.477424	-0.55723	-0.409947	-0.447202	-0.447184	-0.668801	-0.454531	0.704715	0.790235	0.878822	0.884527	0.151986	0.102244	0.0560993	0.0532889	UT_JURKAT_FOXM1_v2_a6_run1	FOXM1
rs12165508	chr22-41819960_T/C	22:41423956:T:C	Not_bmVar	pCRE	Not_bmVar_pCRE	Not_bmVar_Not_binding	T/C	UT_JURKAT_FOXM1	rep2	-0.425264	-0.44307	-0.433277	-0.340803	-0.00801372	0.102267	5	5	o2	o2	-0.515588	-0.446126	-0.458419	-0.523625	-0.404401	-0.31026	-0.422288	-0.511961	-0.309566	-0.268397	-0.354594	-0.17801	0.764315	0.218801	0.905409	0.465583	0.116728	0.65995	0.0431552	0.332003	UT_JURKAT_FOXM1_v2_a6_run1	FOXM1
rs9611591	chr22-41830212_G/A	22:41434208:G:A	Not_bmVar	pCRE	Not_bmVar_pCRE	Not_bmVar_Not_binding	G/A	UT_JURKAT_FOXM1	rep2	-0.338882	-0.36827	-0.437866	-0.415306	-0.0989842	-0.0470361	-5	5	o1	o1	-0.194171	-0.28235	-0.413309	-0.530977	-0.395415	-0.393396	-0.414728	-0.354067	-0.259654	-0.544499	-0.521666	-0.39722	0.491112	0.276235	0.761277	0.526203	0.30882	0.558722	0.118457	0.278847	UT_JURKAT_FOXM1_v2_a6_run1	FOXM1
rs2076199	chr22-41903743_G/T	22:41507739:G:T	Not_bmVar	pCRE	Not_bmVar_pCRE	Not_bmVar_Not_binding	G/T	UT_JURKAT_FOXM1	rep2	-0.518981	-0.492512	-0.584292	-0.479419	-0.0653111	0.0130927	5	5	o2	o1	-0.539991	-0.492211	-0.541651	-0.557433	-0.545751	-0.278034	-0.537218	-0.558476	-0.314297	-0.459597	-0.610109	-0.396819	0.672142	0.340962	0.863073	0.589544	0.172539	0.467294	0.0639524	0.229484	UT_JURKAT_FOXM1_v2_a6_run1	FOXM1
rs4822032	chr22-41925535_T/C	22:41529531:T:C	Not_bmVar	pCRE	Not_bmVar_pCRE	Not_bmVar_Not_binding	T/C	UT_JURKAT_FOXM1	rep2	-0.616494	-0.460237	-0.438477	-0.473655	0.178016	-0.0134185	-5	5	o1	o1	-0.296593	-0.567767	-0.380499	-0.363987	-0.66522	-0.487354	-0.424428	-0.40869	-0.333054	-0.544125	-0.468264	-0.66337	0.0222563	0.0320521	0.173489	0.141825	1.65255	1.49414	0.760728	0.848246	UT_JURKAT_FOXM1_v2_a6_run1	FOXM1
rs7639882	chr3-16985272_C/T	3:16943780:C:T	Not_bmVar	pCRE	Not_bmVar_pCRE	Not_bmVar_Not_binding	C/T	UT_JURKAT_FOXM1	rep2	-0.282382	-0.35025	-0.404023	-0.446291	-0.121641	-0.0960412	0	0	o2	o1	-0.491569	-0.310383	-0.390728	-0.349238	-0.25438	-0.3052	-0.615534	-0.341557	-0.472005	-0.35034	-0.466488	-0.431821	0.0939928	0.275363	0.389301	0.525393	1.02691	0.560094	0.409714	0.279516	UT_JURKAT_FOXM1_v2_a6_run1	FOXM1
rs9841259	chr3-16986805_G/A	3:16945313:G:A	Not_bmVar	pCRE	Not_bmVar_pCRE	Not_bmVar_Not_binding	G/A	UT_JURKAT_FOXM1	rep2	-0.382129	-0.315217	-0.22782	-0.142933	0.154309	0.172284	5	5	o2	o1	-0.384521	-0.432764	-0.279019	-0.260325	-0.331495	-0.203175	-0.278035	-0.349382	-0.0161312	-0.0854669	-0.106259	-0.0223229	0.151856	0.014652	0.480764	0.0804736	0.818569	1.8341	0.318068	1.09435	UT_JURKAT_FOXM1_v2_a6_run1	FOXM1
rs4685408	chr3-16996035_G/A	3:16954543:G:A	Not_bmVar	pCRE	Not_bmVar_pCRE	Not_bmVar_Not_binding	G/A	UT_JURKAT_FOXM1	rep2	-0.450312	-0.37019	-0.460854	-0.412482	-0.0105412	-0.0422916	5	5	o1	o2	-0.290101	-0.464756	-0.242241	-0.336014	-0.435869	-0.452161	-0.437394	-0.406102	-0.426369	-0.40396	-0.515605	-0.285462	0.602253	0.286567	0.827935	0.538512	0.220221	0.542774	0.082004	0.268805	UT_JURKAT_FOXM1_v2_a6_run1	FOXM1
rs13080782	chr3-16996623_G/A	3:16955131:G:A	Not_bmVar	pCRE	Not_bmVar_pCRE	Not_bmVar_Not_binding	G/A	UT_JURKAT_FOXM1	rep2	-0.52898	-0.451209	-0.504025	-0.468736	0.0249553	-0.0175268	5	5	o2	o2	-0.419634	-0.493231	-0.50471	-0.43497	-0.56473	-0.289978	-0.553086	-0.355492	-0.564825	-0.442375	-0.652558	-0.244078	0.238924	0.374099	0.579857	0.615328	0.62174	0.427013	0.236679	0.210893	UT_JURKAT_FOXM1_v2_a6_run1	FOXM1
rs1837697	chr3-17001564_T/C	3:16960072:T:C	Not_bmVar	pCRE	Not_bmVar_pCRE	Not_bmVar_Not_binding	T/C	UT_JURKAT_FOXM1	rep2	-0.244029	-0.336883	-0.26096	-0.34622	-0.0169314	-0.00933704	0	0	o1	o1	-0.436538	-0.211842	-0.232777	-0.5909	-0.276216	-0.273029	-0.453962	-0.246755	-0.390099	-0.437723	-0.275164	-0.273618	0.952562	0.692993	0.987408	0.826739	0.0211067	0.159271	0.00550349	0.0826315	UT_JURKAT_FOXM1_v2_a6_run1	FOXM1
rs12330362	chr3-17005833_T/G	3:16964341:T:G	Not_bmVar	pCRE	Not_bmVar_pCRE	Not_bmVar_Not_binding	T/G	UT_JURKAT_FOXM1	rep2	0.127994	0.272118	0.588774	1.00299	0.46078	0.730874	5	5	o1	o1	-0.014546	0.169809	1.173	0.0949674	0.0861795	0.123297	0.314211	0.406251	2.34443	1.22214	0.771298	0.959617	0.129647	0.0174797	0.458086	0.090425	0.887238	1.75747	0.339053	1.04371	UT_JURKAT_FOXM1_v2_a6_run1	FOXM1
rs78836430	chr3-17006401_G/T	3:16964909:G:T	Not_bmVar	pCRE	Not_bmVar_pCRE	Not_bmVar_Not_binding	G/T	UT_JURKAT_FOXM1	rep2	-0.270667	-0.239563	-0.187586	-0.224755	0.0830813	0.014808	-5	-5	o1	o2	-0.0441267	-0.0594209	-0.318551	-0.360041	-0.481914	-0.173324	-0.27652	0.00823024	-0.405689	0.00915494	-0.383402	-0.300304	0.816524	0.0854574	0.926743	0.269955	0.0880311	1.06825	0.0330405	0.568709	UT_JURKAT_FOXM1_v2_a6_run1	FOXM1
rs13317381	chr3-17010093_T/G	3:16968601:T:G	Not_bmVar	pCRE	Not_bmVar_pCRE	Not_bmVar_Not_binding	T/G	UT_JURKAT_FOXM1	rep2	-0.367367	-0.308113	0.0601208	0.0170172	0.427488	0.32513	5	5	o2	o1	-0.503939	-0.381101	-0.369468	-0.371291	-0.353633	0.130753	-0.293824	0.145238	0.564477	-0.295145	-0.0249963	0.00635369	0.00771793	0.0044798	0.091051	0.0324587	2.1125	2.34874	1.04072	1.48867	UT_JURKAT_FOXM1_v2_a6_run1	FOXM1
rs6781611	chr3-17011218_G/A	3:16969726:G:A	Not_bmVar	pCRE	Not_bmVar_pCRE	Not_bmVar_Not_binding	G/A	UT_JURKAT_FOXM1	rep2	-0.210435	0.134302	0.382703	0.94228	0.593138	0.807978	-5	-5	o1	o1	1.87289	-0.287903	-0.463548	-0.1357	-0.132967	-0.0469594	2.45849	0.288872	1.54557	0.711165	0.476534	0.173051	0.00240715	4.82095e-06	0.0404796	8.56992e-05	2.6185	5.31687	1.39276	4.06702	UT_JURKAT_FOXM1_v2_a6_run1	FOXM1
rs3906814	chr3-17011474_C/G	3:16969982:C:G	Not_bmVar	pCRE	Not_bmVar_pCRE	Not_bmVar_Not_binding	C/G	UT_JURKAT_FOXM1	rep2	-0.345656	-0.330384	-0.306177	-0.305109	0.0394796	0.0252751	-5	-5	o2	o2	-0.504287	-0.518705	-0.433169	-0.142619	-0.172608	-0.210917	-0.507981	-0.431388	-0.388461	-0.157278	-0.180966	-0.16458	0.572915	0.945277	0.810119	0.969324	0.24191	0.0244408	0.091451	0.013531	UT_JURKAT_FOXM1_v2_a6_run1	FOXM1
rs1806555	chr3-17016794_A/C	3:16975302:A:C	Not_bmVar	pCRE	Not_bmVar_pCRE	Not_bmVar_Not_binding	A/C	UT_JURKAT_FOXM1	rep2	-0.275538	-0.283411	-0.203018	-0.168373	0.0725199	0.115037	5	-5	o1	o2	-0.270737	-0.262237	-0.19956	-0.257308	-0.288839	-0.421782	-0.245941	-0.231531	-0.0898806	-0.0877378	-0.174505	-0.180644	0.559327	0.462261	0.802806	0.687625	0.252334	0.335113	0.0953895	0.162648	UT_JURKAT_FOXM1_v2_a6_run1	FOXM1
rs9799117	chr3-17020974_T/C	3:16979482:T:C	Not_bmVar	pCRE	Not_bmVar_pCRE	Not_bmVar_Not_binding	T/C	UT_JURKAT_FOXM1	rep2	-0.53823	-0.458718	-0.363341	-0.385313	0.174889	0.0734042	5	0	o2	o2	-0.386104	-0.611487	-0.481078	-0.541858	-0.464974	-0.266806	-0.407761	-0.482243	-0.431019	-0.367941	-0.24444	-0.378476	0.04864	0.155906	0.280507	0.385078	1.31301	0.807138	0.552057	0.414452	UT_JURKAT_FOXM1_v2_a6_run1	FOXM1
rs4685412	chr3-17021485_T/C	3:16979993:T:C	Not_bmVar	pCRE	Not_bmVar_pCRE	Not_bmVar_Not_binding	T/C	UT_JURKAT_FOXM1	rep2	-0.613554	-0.54213	-0.553908	-0.510408	0.0596458	0.0317228	-5	5	o2	o2	-0.609806	-0.561094	-0.49048	-0.364994	-0.666014	-0.560396	-0.652918	-0.634499	-0.508925	-0.435594	-0.473317	-0.357193	0.24259	0.0572825	0.583705	0.212636	0.615127	1.24198	0.233806	0.672363	UT_JURKAT_FOXM1_v2_a6_run1	FOXM1
rs6807144	chr3-17036875_A/T	3:16995383:A:T	Not_bmVar	pCRE	Not_bmVar_pCRE	Not_bmVar_Not_binding	A/T	UT_JURKAT_FOXM1	rep2	-0.254407	-0.207665	-0.360625	-0.227226	-0.106218	-0.0195607	5	5	o2	o2	-0.353501	-0.305201	-0.107658	-0.205364	-0.203613	-0.0706544	-0.33822	-0.458426	-0.2964	-0.109654	-0.262824	0.102167	0.191804	0.339559	0.532716	0.589544	0.717142	0.469085	0.273504	0.229484	UT_JURKAT_FOXM1_v2_a6_run1	FOXM1
rs7617779	chr3-17045586_A/G	3:17004094:A:G	Not_bmVar	pCRE	Not_bmVar_pCRE	Not_bmVar_Not_binding	A/G	UT_JURKAT_FOXM1	rep2	-0.388119	-0.428029	-0.346696	-0.401303	0.0414225	0.026726	5	0	o1	o2	-0.43875	-0.40641	-0.346217	-0.48475	-0.369827	-0.52222	-0.41507	-0.503378	-0.390501	-0.396351	-0.190015	-0.512504	0.162295	0.564393	0.496232	0.746093	0.789694	0.248419	0.304315	0.127207	UT_JURKAT_FOXM1_v2_a6_run1	FOXM1
rs6442660	chr3-17046152_G/A	3:17004660:G:A	Not_bmVar	Not_active	Not_bmVar_Not_active	Not_bmVar_Not_binding	G/A	UT_JURKAT_FOXM1	rep2	-0.354274	-0.364677	-0.356719	-0.328638	-0.00244538	0.0360394	0	-5	o2	o1	-0.356484	-0.420715	-0.460259	-0.366209	-0.287833	-0.296561	-0.24572	-0.399319	-0.251746	-0.398263	-0.314119	-0.362658	0.960558	0.656679	0.989034	0.809218	0.0174766	0.182647	0.00478896	0.0919343	UT_JURKAT_FOXM1_v2_a6_run1	FOXM1
rs11708026	chr3-18741802_A/G	3:18700310:A:G	Not_bmVar	pCRE	Not_bmVar_pCRE	Not_bmVar_Not_binding	A/G	UT_JURKAT_FOXM1	rep2	-0.338422	0.0335338	-0.294583	0.193497	0.0438389	0.159963	-5	-5	o1	o1	1.39251	-0.376292	-0.558464	0.305976	-0.300552	-0.261977	2.31149	-0.303543	-0.476547	0.232046	-0.285623	-0.316839	0.86119	0.836363	0.946152	0.909507	0.0649009	0.0776054	0.024039	0.0411939	UT_JURKAT_FOXM1_v2_a6_run1	FOXM1
rs73170234	chr3-18745464_G/C	3:18703972:G:C	Not_bmVar	pCRE	Not_bmVar_pCRE	Not_bmVar_Not_binding	G/C	UT_JURKAT_FOXM1	rep2	-0.128917	-0.113732	0.218804	0.0217875	0.34772	0.135519	-5	0	o1	o2	0.284487	-0.163854	-0.55143	0.0988971	-0.0939796	-0.256511	-0.0599498	-0.0358038	-0.355339	0.160777	0.473412	-0.0523709	0.0318548	0.0239467	0.218941	0.114417	1.49683	1.62075	0.659673	0.941511	UT_JURKAT_FOXM1_v2_a6_run1	FOXM1
rs58559219	chr3-18750341_C/T	3:18708849:C:T	Not_bmVar	Not_active	Not_bmVar_Not_active	Not_bmVar_Not_binding	C/T	UT_JURKAT_FOXM1	rep2	0.0745639	-0.0768705	0.0668253	-0.165229	-0.0077386	-0.0883587	0	0	o1	o1	-0.0636781	0.102494	-0.352832	-0.013925	0.046634	-0.179915	-0.00544923	0.239991	-0.526609	-0.207127	-0.106341	-0.38584	0.193416	0.0141214	0.534254	0.0781732	0.713508	1.85012	0.272252	1.10694	UT_JURKAT_FOXM1_v2_a6_run1	FOXM1
rs4478099	chr3-18767274_G/C	3:18725782:G:C	Not_bmVar	pCRE	Not_bmVar_pCRE	Not_bmVar_Not_binding	G/C	UT_JURKAT_FOXM1	rep2	-0.415653	-0.355152	-0.273375	-0.293227	0.142278	0.0619254	5	0	o2	o2	-0.509048	-0.577226	-0.353116	-0.42636	-0.254081	-0.0110824	-0.58389	-0.580999	-0.401979	-0.19481	0.0342476	-0.0319302	0.212563	0.218775	0.556592	0.465583	0.672513	0.660003	0.254463	0.332003	UT_JURKAT_FOXM1_v2_a6_run1	FOXM1
rs4257570	chr3-18767275_C/G	3:18725783:C:G	Not_bmVar	pCRE	Not_bmVar_pCRE	Not_bmVar_Not_binding	C/G	UT_JURKAT_FOXM1	rep2	-0.194071	-0.15814	-0.13703	0.106019	0.0570413	0.264159	-5	-5	o2	o2	-0.2978	-0.338515	-0.329402	0.351769	-0.049627	-0.285264	-0.137622	-0.445575	-0.388771	1.45936	0.171516	-0.0227929	0.142123	0.0408676	0.472422	0.1705	0.847337	1.38862	0.32567	0.768276	UT_JURKAT_FOXM1_v2_a6_run1	FOXM1
rs4128758	chr3-18770579_C/G	3:18729087:C:G	Not_bmVar	pCRE	Not_bmVar_pCRE	Not_bmVar_Not_binding	C/G	UT_JURKAT_FOXM1	rep2	-0.38987	0.129746	-0.302726	0.229844	0.0871439	0.100097	-5	-5	o1	o1	2.53716	-0.511627	-0.355029	-0.252193	-0.268113	-0.371724	2.7909	-0.458649	-0.321798	-0.165012	-0.146804	-0.319575	0.51827	0.623152	0.777406	0.788445	0.285444	0.205406	0.109352	0.103229	UT_JURKAT_FOXM1_v2_a6_run1	FOXM1
rs4128757	chr3-18770585_A/T	3:18729093:A:T	Not_bmVar	pCRE	Not_bmVar_pCRE	Not_bmVar_Not_binding	A/T	UT_JURKAT_FOXM1	rep2	-0.305084	-0.289361	-0.295222	-0.278046	0.00986124	0.0113149	0	5	o1	o1	-0.332999	-0.220501	-0.230377	-0.333955	-0.389666	-0.228666	-0.375065	-0.249328	-0.104341	-0.26368	-0.341117	-0.334745	0.787533	0.640771	0.916228	0.798035	0.103731	0.193298	0.0379966	0.0979779	UT_JURKAT_FOXM1_v2_a6_run1	FOXM1
rs13083326	chr3-18771310_C/T	3:18729818:C:T	Not_bmVar	pCRE	Not_bmVar_pCRE	Not_bmVar_Not_binding	C/T	UT_JURKAT_FOXM1	rep2	-0.224487	-0.061684	-0.307836	-0.280838	-0.0833492	-0.219154	-5	-5	o1	o1	0.838942	-0.113912	-0.157958	-0.141746	-0.335062	-0.460367	0.262865	-0.109162	-0.559358	-0.222113	-0.506511	-0.550747	0.384041	0.0163958	0.687263	0.0868979	0.415622	1.78527	0.162877	1.06099	UT_JURKAT_FOXM1_v2_a6_run1	FOXM1
rs62240924	chr3-18776062_G/A	3:18734570:G:A	Not_bmVar	pCRE	Not_bmVar_pCRE	Not_bmVar_Not_binding	G/A	UT_JURKAT_FOXM1	rep2	-0.362842	-0.374218	-0.409144	-0.347594	-0.0463022	0.0266246	0	5	o1	o1	-0.363499	-0.291014	-0.337169	-0.448771	-0.434669	-0.370186	-0.488753	-0.34861	-0.190064	-0.294744	-0.469678	-0.293712	0.574837	0.132108	0.811486	0.34624	0.240455	0.879069	0.0907192	0.460622	UT_JURKAT_FOXM1_v2_a6_run1	FOXM1
rs61286160	chr3-18776086_C/G	3:18734594:C:G	Not_bmVar	pCRE	Not_bmVar_pCRE	Not_bmVar_Not_binding	C/G	UT_JURKAT_FOXM1	rep2	-0.537547	-0.476165	-0.579435	-0.503049	-0.0418879	-0.0268844	-5	5	o2	o2	-0.56261	-0.520897	-0.453675	-0.304609	-0.554197	-0.461	-0.435123	-0.647384	-0.56063	-0.453477	-0.511486	-0.410195	0.462013	0.290802	0.741919	0.543616	0.335346	0.536403	0.129643	0.264708	UT_JURKAT_FOXM1_v2_a6_run1	FOXM1
rs35490309	chr3-18779648_G/A	3:18738156:G:A	Not_bmVar	pCRE	Not_bmVar_pCRE	Not_bmVar_Not_binding	G/A	UT_JURKAT_FOXM1	rep2	-0.392812	-0.24396	-0.258434	-0.112075	0.134378	0.131885	5	5	o2	o2	-0.375622	-0.398792	-0.141203	-0.406584	-0.386832	0.245273	-0.363981	-0.146208	-0.172911	-0.217498	-0.37066	0.598809	0.07605	0.05592	0.350779	0.209121	1.1189	1.25243	0.454966	0.679602	UT_JURKAT_FOXM1_v2_a6_run1	FOXM1
rs57630709	chr3-18780538_T/A	3:18739046:T:A	Not_bmVar	pCRE	Not_bmVar_pCRE	Not_bmVar_Not_binding	T/A	UT_JURKAT_FOXM1	rep2	-0.261878	-0.209701	0.0116376	-0.0918285	0.273516	0.117872	5	5	o1	o1	-0.569885	-0.408672	0.307167	-0.39782	-0.115084	-0.0739102	-0.467633	0.0226865	0.167993	-0.256902	0.000588748	-0.0177059	0.0615729	0.323416	0.321572	0.575274	1.21061	0.490239	0.492721	0.240125	UT_JURKAT_FOXM1_v2_a6_run1	FOXM1
rs57741075	chr3-18784569_G/A	3:18743077:G:A	Not_bmVar	pCRE	Not_bmVar_pCRE	Not_bmVar_Not_binding	G/A	UT_JURKAT_FOXM1	rep2	-0.000597	0.163312	-0.250495	0.00143108	-0.249898	-0.161881	5	5	o1	o2	0.0919385	0.0984558	0.550409	0.250102	-0.0996498	0.0886174	0.263606	-0.128403	-0.0392086	-0.112519	-0.372588	0.397699	0.161776	0.0253158	0.496232	0.119215	0.791085	1.59661	0.304315	0.923668	UT_JURKAT_FOXM1_v2_a6_run1	FOXM1
rs140639	chr3-18785087_C/T	3:18743595:C:T	Not_bmVar	pCRE	Not_bmVar_pCRE	Not_bmVar_Not_binding	C/T	UT_JURKAT_FOXM1	rep2	-0.18263	-0.252322	0.733197	0.982987	0.915827	1.23531	0	5	o2	o1	-0.347626	-0.235953	-0.34036	-0.201972	-0.129307	-0.258714	1.34312	1.20369	2.49788	0.483844	0.262701	0.106686	0.0065243	6.01199e-07	0.0824306	1.23787e-05	2.18547	6.22098	1.08391	4.90733	UT_JURKAT_FOXM1_v2_a6_run1	FOXM1
rs11721211	chr3-18786871_G/A	3:18745379:G:A	Not_bmVar	pCRE	Not_bmVar_pCRE	Not_bmVar_Not_binding	G/A	UT_JURKAT_FOXM1	rep2	-0.159103	-0.0648467	-0.21222	-0.169722	-0.0531168	-0.104875	-5	-5	o1	o1	0.155759	-0.241241	-0.0471806	0.0238223	-0.0769652	-0.203274	0.109242	-0.276897	-0.258806	-0.222997	-0.147543	-0.221328	0.846643	0.6955	0.938819	0.828003	0.0722997	0.157703	0.0274181	0.081968	UT_JURKAT_FOXM1_v2_a6_run1	FOXM1
rs11128908	chr3-18793358_T/C	3:18751866:T:C	Not_bmVar	pCRE	Not_bmVar_pCRE	Not_bmVar_Not_binding	T/C	UT_JURKAT_FOXM1	rep2	-0.202585	0.511496	-0.266521	0.348504	-0.0639354	-0.162992	-5	-5	o1	o1	3.70404	-0.22583	-0.219822	-0.13281	-0.17934	0.122742	3.03198	-0.341921	-0.417257	0.0204555	-0.19112	-0.0111153	0.579718	0.393291	0.812514	0.633071	0.236783	0.405286	0.090169	0.198548	UT_JURKAT_FOXM1_v2_a6_run1	FOXM1
rs73178563	chr3-18796563_G/C	3:18755071:G:C	Not_bmVar	pCRE	Not_bmVar_pCRE	Not_bmVar_Not_binding	G/C	UT_JURKAT_FOXM1	rep2	-0.254466	-0.390918	-0.203133	-0.366909	0.0513332	0.0240097	0	0	o2	o2	-0.495565	-0.456099	-0.474911	-0.441373	-0.0528333	-0.424729	-0.44168	-0.49591	-0.49234	-0.474274	0.0896438	-0.386891	0.566539	0.849336	0.807086	0.916591	0.24677	0.0709205	0.0930801	0.0378244	UT_JURKAT_FOXM1_v2_a6_run1	FOXM1
rs9862868	chr3-18798427_T/G	3:18756935:T:G	Not_bmVar	pCRE	Not_bmVar_pCRE	Not_bmVar_Not_binding	T/G	UT_JURKAT_FOXM1	rep2	1.58009	1.29899	3.50951	3.53879	1.92942	2.2398	5	5	o1	o1	0.838428	1.66155	2.35014	0.465635	1.49863	0.979546	3.20708	4.50719	6.03923	3.11445	2.51183	1.85295	0.0391249	1.44072e-05	0.245104	0.000222883	1.40755	4.84142	0.61065	3.65192	UT_JURKAT_FOXM1_v2_a6_run1	FOXM1
rs4328824	chr3-18799274_T/G	3:18757782:T:G	Not_bmVar	pCRE	Not_bmVar_pCRE	Not_bmVar_Not_binding	T/G	UT_JURKAT_FOXM1	rep2	-0.114291	1.0688	0.228088	1.33849	0.342379	0.269685	5	5	o2	o2	-0.0633133	-0.126008	0.914592	-0.194367	-0.102573	5.98448	-0.0418051	-0.00981226	1.48087	-0.192514	0.465989	6.32819	0.0721635	0.370881	0.343647	0.612853	1.14168	0.430766	0.463888	0.212644	UT_JURKAT_FOXM1_v2_a6_run1	FOXM1
rs73178580	chr3-18799878_C/T	3:18758386:C:T	Not_bmVar	pCRE	Not_bmVar_pCRE	Not_bmVar_Not_binding	C/T	UT_JURKAT_FOXM1	rep2	-0.255934	0.500173	-0.404224	0.0255357	-0.148289	-0.474638	-5	-5	o1	o1	1.97216	-0.279317	0.318892	-0.245924	-0.232552	1.46778	1.33571	-0.46417	-0.301766	-0.25962	-0.344277	0.18734	0.00328586	0.00127435	0.0519565	0.0116845	2.48335	2.89471	1.28436	1.93239	UT_JURKAT_FOXM1_v2_a6_run1	FOXM1
rs9825093	chr3-18800243_C/A	3:18758751:C:A	Not_bmVar	pCRE	Not_bmVar_pCRE	Not_bmVar_Not_binding	C/A	UT_JURKAT_FOXM1	rep2	-0.273444	-0.251642	-0.0939843	0.0101947	0.17946	0.261837	0	-5	o2	o2	-0.248305	-0.4008	-0.211746	-0.276442	-0.146088	-0.226471	-0.210064	-0.351563	-0.195262	0.485939	0.163594	0.168524	0.235129	0.044562	0.578461	0.179882	0.628694	1.35104	0.237726	0.745012	UT_JURKAT_FOXM1_v2_a6_run1	FOXM1
rs4271935	chr3-18801054_G/A	3:18759562:G:A	Not_bmVar	Not_active	Not_bmVar_Not_active	Not_bmVar_Not_binding	G/A	UT_JURKAT_FOXM1	rep2	-0.286311	-0.338546	-0.198167	-0.256738	0.0881444	0.0818078	0	0	o1	o2	-0.247909	-0.144846	-0.479893	-0.236052	-0.427776	-0.494796	-0.203761	-0.241625	-0.293046	-0.308423	-0.154708	-0.338863	0.0232012	0.0438893	0.178499	0.17792	1.63449	1.35764	0.748364	0.749776	UT_JURKAT_FOXM1_v2_a6_run1	FOXM1
rs73178598	chr3-18805211_T/C	3:18763719:T:C	Not_bmVar	pCRE	Not_bmVar_pCRE	Not_bmVar_Not_binding	T/C	UT_JURKAT_FOXM1	rep2	0.256604	0.0595759	0.03588	-0.146235	-0.220724	-0.205811	0	0	o1	o1	0.0830232	0.578922	0.124885	-0.171521	-0.0657137	-0.192139	0.0629967	0.261829	-0.450006	-0.338214	-0.190069	-0.223947	0.331514	0.188072	0.654354	0.428134	0.479498	0.725676	0.184187	0.36842	UT_JURKAT_FOXM1_v2_a6_run1	FOXM1
rs6801231	chr3-27774245_G/A	3:27732754:G:A	Not_bmVar	pCRE	Not_bmVar_pCRE	Not_bmVar_Not_binding	G/A	UT_JURKAT_FOXM1	rep2	-0.286578	-0.254234	-0.388677	-0.324661	-0.102099	-0.0704266	-5	-5	o2	o2	-0.145121	-0.398832	-0.44393	-0.0109984	-0.174324	-0.352199	-0.215174	-0.457104	-0.524418	0.0558039	-0.32025	-0.486822	0.290344	0.512899	0.625256	0.717046	0.537087	0.289968	0.203942	0.144453	UT_JURKAT_FOXM1_v2_a6_run1	FOXM1
rs669607	chr3-28071444_A/C	3:28029953:A:C	Not_bmVar	pCRE	Not_bmVar_pCRE	Not_bmVar_Not_binding	A/C	UT_JURKAT_FOXM1	rep2	-0.264312	-0.211929	-0.357778	-0.26726	-0.0934659	-0.0553315	-5	5	o2	o2	-0.463847	-0.439604	-0.157756	0.00454011	-0.0890202	-0.125886	-0.502892	-0.55843	-0.166093	-0.207434	-0.157126	-0.0115874	0.530552	0.316987	0.782401	0.570576	0.275272	0.498959	0.106571	0.243687	UT_JURKAT_FOXM1_v2_a6_run1	FOXM1
rs398390	chr3-28074673_T/C	3:28033182:T:C	Not_bmVar	pCRE	Not_bmVar_pCRE	Not_bmVar_Not_binding	T/C	UT_JURKAT_FOXM1	rep2	-0.282239	-0.349861	-0.389415	-0.402682	-0.107176	-0.052821	0	5	o1	o2	-0.423849	-0.19986	-0.271714	-0.461911	-0.364619	-0.377212	-0.42106	-0.440881	-0.486759	-0.560402	-0.337949	-0.169039	0.175417	0.057171	0.515974	0.212498	0.755929	1.24282	0.287372	0.672645	UT_JURKAT_FOXM1_v2_a6_run1	FOXM1
rs819991	chr3-28075170_G/T	3:28033679:G:T	Not_bmVar	pCRE	Not_bmVar_pCRE	Not_bmVar_Not_binding	G/T	UT_JURKAT_FOXM1	rep2	-0.325141	-0.285132	-0.352381	-0.317679	-0.0272401	-0.0325463	0	5	o2	o1	-0.240245	-0.481239	-0.380042	-0.199943	-0.169042	-0.240283	-0.351767	-0.44258	-0.231293	-0.37914	-0.262181	-0.239111	0.556119	0.320389	0.798767	0.572738	0.254833	0.494322	0.0975798	0.242044	UT_JURKAT_FOXM1_v2_a6_run1	FOXM1
rs388448	chr3-28075627_C/G	3:28034136:C:G	Not_bmVar	pCRE	Not_bmVar_pCRE	Not_bmVar_Not_binding	C/G	UT_JURKAT_FOXM1	rep2	0.000886971	-0.0769424	-0.042497	-0.13418	-0.0433839	-0.0572376	0	0	o1	o1	0.057205	0.374116	-0.195807	0.105209	-0.372342	-0.430035	-0.14934	0.260151	-0.0707415	-0.0136394	-0.345145	-0.486365	0.470877	0.150613	0.748279	0.379106	0.327092	0.822137	0.125936	0.421239	UT_JURKAT_FOXM1_v2_a6_run1	FOXM1
rs1813375	chr3-28078571_G/T	3:28037080:G:T	Not_bmVar	pCRE	Not_bmVar_pCRE	Not_bmVar_Not_binding	G/T	UT_JURKAT_FOXM1	rep2	-0.033554	0.760775	-0.00899304	0.474215	0.0245609	-0.28656	-5	-5	o2	o2	0.414901	-0.13059	-0.186631	4.53229	0.063482	-0.128803	0.053272	-0.180559	0.104764	2.77975	0.162573	-0.0745113	0.734795	0.342693	0.892987	0.590283	0.133834	0.465095	0.0491551	0.22894	UT_JURKAT_FOXM1_v2_a6_run1	FOXM1
rs173082	chr3-28078932_T/C	3:28037441:T:C	Not_bmVar	pCRE	Not_bmVar_pCRE	Not_bmVar_Not_binding	T/C	UT_JURKAT_FOXM1	rep2	-0.403104	-0.360912	-0.347893	-0.340801	0.0552109	0.0201114	-5	-5	o2	o1	-0.349652	-0.298327	-0.402206	-0.24489	-0.507881	-0.362518	-0.213728	-0.387024	-0.339295	-0.316248	-0.308762	-0.479746	0.18254	0.21825	0.522353	0.465583	0.738642	0.661045	0.282036	0.332003	UT_JURKAT_FOXM1_v2_a6_run1	FOXM1
rs11919880	chr3-32962051_A/G	3:32920559:A:G	Not_bmVar	pCRE	Not_bmVar_pCRE	Not_bmVar_Not_binding	A/G	UT_JURKAT_FOXM1	rep2	-0.24302	0.371507	-0.14558	0.641672	0.0974403	0.270165	5	5	o1	o1	-0.424378	-0.517011	2.75758	0.0511905	0.0309717	0.330692	-0.462149	-0.376317	4.36555	-0.149418	0.0851575	0.38721	0.264103	0.150246	0.603517	0.37899	0.578228	0.823197	0.219311	0.421372	UT_JURKAT_FOXM1_v2_a6_run1	FOXM1
rs7651953	chr3-32970737_A/G	3:32929245:A:G	Not_bmVar	pCRE	Not_bmVar_pCRE	Not_bmVar_Not_binding	A/G	UT_JURKAT_FOXM1	rep2	-0.110285	-0.122829	-0.214354	-0.238143	-0.104069	-0.115314	-5	-5	o2	o2	-0.20359	-0.188599	-0.21057	0.202985	-0.0319706	-0.30523	-0.405991	-0.307317	-0.262031	-0.0961151	-0.121391	-0.236011	0.283042	0.0644738	0.617428	0.227201	0.54815	1.19062	0.209414	0.64359	UT_JURKAT_FOXM1_v2_a6_run1	FOXM1
rs60273416	chr3-32970974_A/C	3:32929482:A:C	Not_bmVar	pCRE	Not_bmVar_pCRE	Not_bmVar_Not_binding	A/C	UT_JURKAT_FOXM1	rep2	-0.48285	-0.485501	-0.509899	-0.492132	-0.0270486	-0.00663075	5	-5	o1	o2	-0.468239	-0.494068	-0.338938	-0.525078	-0.471633	-0.615053	-0.470334	-0.540456	-0.479526	-0.373774	-0.479342	-0.609361	0.929369	0.910685	0.975485	0.953306	0.0318117	0.040632	0.0107794	0.0207676	UT_JURKAT_FOXM1_v2_a6_run1	FOXM1
rs55908929	chr3-32970975_A/G	3:32929483:A:G	Not_bmVar	emVar	Not_bmVar_emVar	Not_bmVar_Not_binding	A/G	UT_JURKAT_FOXM1	rep2	-0.415005	-0.405296	-0.281521	-0.392975	0.133484	0.0123208	-5	0	o2	o1	-0.395249	-0.312186	-0.428605	-0.28634	-0.517824	-0.491574	-0.455224	-0.218212	-0.355353	-0.522325	-0.344829	-0.46191	0.126535	0.210361	0.452679	0.455755	0.897789	0.677035	0.344209	0.341269	UT_JURKAT_FOXM1_v2_a6_run1	FOXM1
rs55685605	chr3-32971135_C/T	3:32929643:C:T	Not_bmVar	pCRE	Not_bmVar_pCRE	Not_bmVar_Not_binding	C/T	UT_JURKAT_FOXM1	rep2	-0.417966	-0.375644	-0.48444	-0.434528	-0.0664738	-0.0588839	5	5	o2	o2	-0.497356	-0.568638	-0.286558	-0.443885	-0.267294	-0.190135	-0.455367	-0.587491	-0.59642	-0.414406	-0.381389	-0.172098	0.517642	0.520642	0.777406	0.721588	0.28597	0.283461	0.109352	0.141711	UT_JURKAT_FOXM1_v2_a6_run1	FOXM1
rs7647623	chr3-32972574_T/C	3:32931082:T:C	Not_bmVar	pCRE	Not_bmVar_pCRE	Not_bmVar_Not_binding	T/C	UT_JURKAT_FOXM1	rep2	-0.243841	-0.299777	-0.365417	-0.423125	-0.121576	-0.123348	5	0	o2	o2	-0.509931	-0.292879	-0.39321	-0.264497	-0.194804	-0.143339	-0.533483	-0.484242	-0.464221	-0.44552	-0.246593	-0.364688	0.339583	0.254279	0.662578	0.50714	0.469054	0.59469	0.178763	0.294872	UT_JURKAT_FOXM1_v2_a6_run1	FOXM1
rs2090596	chr3-32973339_G/C	3:32931847:G:C	Not_bmVar	emVar	Not_bmVar_emVar	Not_bmVar_Not_binding	G/C	UT_JURKAT_FOXM1	rep2	-0.414083	-0.410263	-0.408591	-0.382508	0.00549177	0.027755	-5	5	o2	o2	-0.745376	-0.461985	-0.401229	-0.158945	-0.36618	-0.327863	-0.691252	-0.502509	-0.421688	-0.27711	-0.314674	-0.0878167	0.818602	0.500744	0.928017	0.710526	0.0869273	0.300384	0.0324441	0.14842	UT_JURKAT_FOXM1_v2_a6_run1	FOXM1
rs2102864	chr3-32973343_T/C	3:32931851:T:C	Not_bmVar	pCRE	Not_bmVar_pCRE	Not_bmVar_Not_binding	T/C	UT_JURKAT_FOXM1	rep2	-0.348421	-0.339878	-0.359178	-0.386992	-0.0107571	-0.0471132	-5	-5	o2	o2	-0.654806	-0.335539	-0.36255	-0.140153	-0.361302	-0.18492	-0.600788	-0.439369	-0.401965	-0.206501	-0.278987	-0.39434	0.341835	0.593502	0.662578	0.766518	0.466184	0.226578	0.178763	0.115478	UT_JURKAT_FOXM1_v2_a6_run1	FOXM1
rs2102865	chr3-32973349_C/G	3:32931857:C:G	Not_bmVar	pCRE	Not_bmVar_pCRE	Not_bmVar_Not_binding	C/G	UT_JURKAT_FOXM1	rep2	-0.344807	-0.372892	-0.361698	-0.363456	-0.0168916	0.00943564	-5	-5	o1	o2	-0.259992	-0.361661	-0.499641	-0.351851	-0.327953	-0.436254	-0.424978	-0.29531	-0.399338	-0.277496	-0.428087	-0.355528	0.123305	0.0868546	0.446141	0.271077	0.909021	1.06121	0.350528	0.566907	UT_JURKAT_FOXM1_v2_a6_run1	FOXM1
rs56902669	chr3-32973846_C/G	3:32932354:C:G	Not_bmVar	pCRE	Not_bmVar_pCRE	Not_bmVar_Not_binding	C/G	UT_JURKAT_FOXM1	rep2	-0.341491	-0.379788	-0.39396	-0.371125	-0.052469	0.00866357	0	-5	o1	o1	-0.347478	-0.228676	-0.404533	-0.51417	-0.454306	-0.329568	-0.321515	-0.396989	-0.372693	-0.35092	-0.390931	-0.393701	0.256488	0.486385	0.598113	0.6999	0.590934	0.31302	0.223217	0.154964	UT_JURKAT_FOXM1_v2_a6_run1	FOXM1
rs62253818	chr3-32974820_C/A	3:32933328:C:A	Not_bmVar	pCRE	Not_bmVar_pCRE	Not_bmVar_Not_binding	C/A	UT_JURKAT_FOXM1	rep2	-0.482071	-0.436636	-0.500815	-0.451543	-0.0187437	-0.0149067	5	5	o2	o2	-0.458243	-0.502702	-0.634588	-0.482336	-0.461441	-0.0805063	-0.387853	-0.510051	-0.501236	-0.584217	-0.491578	-0.23432	0.973958	0.8072	0.992471	0.894289	0.0114596	0.0930187	0.0032824	0.0485221	UT_JURKAT_FOXM1_v2_a6_run1	FOXM1
rs6795979	chr3-32975342_T/C	3:32933850:T:C	Not_bmVar	pCRE	Not_bmVar_pCRE	Not_bmVar_Not_binding	T/C	UT_JURKAT_FOXM1	rep2	-0.327622	-0.208784	-0.369224	-0.341803	-0.0416027	-0.133018	5	-5	o2	o1	-0.166348	-0.38046	-0.297467	-0.133318	-0.274782	-0.000329065	-0.192337	-0.490658	-0.447365	-0.435147	-0.247791	-0.237517	0.595101	0.234604	0.821998	0.482007	0.225409	0.629665	0.0851292	0.316946	UT_JURKAT_FOXM1_v2_a6_run1	FOXM1
rs6806938	chr3-32975374_A/G	3:32933882:A:G	Not_bmVar	pCRE	Not_bmVar_pCRE	Not_bmVar_Not_binding	A/G	UT_JURKAT_FOXM1	rep2	-0.432685	-0.396268	-0.371508	-0.326996	0.0611772	0.069272	5	5	o2	o1	-0.405227	-0.335178	-0.404113	-0.496954	-0.530192	-0.205946	-0.393476	-0.452115	-0.255699	-0.296687	-0.290902	-0.2731	0.159316	0.244527	0.494536	0.496338	0.797741	0.611673	0.305802	0.304223	UT_JURKAT_FOXM1_v2_a6_run1	FOXM1
rs62253820	chr3-32976498_T/C	3:32935006:T:C	Not_bmVar	pCRE	Not_bmVar_pCRE	Not_bmVar_Not_binding	T/C	UT_JURKAT_FOXM1	rep2	-0.400312	-0.441024	-0.458985	-0.408972	-0.0586729	0.032052	0	-5	o1	o2	-0.46496	-0.294825	-0.387023	-0.527155	-0.505799	-0.466384	-0.40866	-0.433509	-0.482971	-0.290222	-0.484461	-0.354013	0.381592	0.236197	0.686865	0.484237	0.418401	0.626726	0.163129	0.314942	UT_JURKAT_FOXM1_v2_a6_run1	FOXM1
rs6800867	chr3-32981043_C/T	3:32939551:C:T	Not_bmVar	pCRE	Not_bmVar_pCRE	Not_bmVar_Not_binding	C/T	UT_JURKAT_FOXM1	rep2	-0.476631	-0.421516	-0.518265	-0.44589	-0.0416341	-0.0243737	5	5	o1	o2	-0.311138	-0.354491	-0.285752	-0.428611	-0.59877	-0.550335	-0.46969	-0.579295	-0.431866	-0.465377	-0.457234	-0.271877	0.0328058	0.00515573	0.220918	0.0363441	1.48405	2.28771	0.655768	1.43957	UT_JURKAT_FOXM1_v2_a6_run1	FOXM1
rs6803409	chr3-32981316_C/T	3:32939824:C:T	Not_bmVar	pCRE	Not_bmVar_pCRE	Not_bmVar_Not_binding	C/T	UT_JURKAT_FOXM1	rep2	-0.501641	-0.412716	-0.607208	-0.501068	-0.105566	-0.0883528	5	-5	o1	o1	-0.358719	-0.41108	-0.221859	-0.368307	-0.592203	-0.524126	-0.413031	-0.604549	-0.521015	-0.427521	-0.609866	-0.430429	0.156612	0.0903945	0.489326	0.277135	0.805176	1.04386	0.310402	0.557308	UT_JURKAT_FOXM1_v2_a6_run1	FOXM1
rs113716980	chr3-32982985_G/A	3:32941493:G:A	Not_bmVar	pCRE	Not_bmVar_pCRE	Not_bmVar_Not_binding	G/A	UT_JURKAT_FOXM1	rep2	-0.481231	-0.461864	-0.197877	-0.335137	0.283355	0.126727	5	0	o1	o2	-0.528607	-0.52044	-0.381464	-0.396266	-0.442022	-0.502383	-0.412845	-0.446864	-0.441384	-0.29604	0.0511109	-0.464798	0.144737	0.345543	0.475083	0.592546	0.83942	0.461498	0.323231	0.227278	UT_JURKAT_FOXM1_v2_a6_run1	FOXM1
rs4074331	chr3-32989009_T/A	3:32947517:T:A	Not_bmVar	pCRE	Not_bmVar_pCRE	Not_bmVar_Not_binding	T/A	UT_JURKAT_FOXM1	rep2	-0.037399	0.0336338	-0.208312	-0.182168	-0.170913	-0.215801	5	5	o1	o1	-0.0392578	0.00599054	0.631706	-0.0540214	-0.0807886	-0.261827	-0.455065	-0.27869	-0.0203792	-0.0478677	-0.137933	-0.15307	0.477145	0.100485	0.755264	0.295873	0.32135	0.997898	0.121901	0.528895	UT_JURKAT_FOXM1_v2_a6_run1	FOXM1
rs4074330	chr3-32989010_C/T	3:32947518:C:T	Not_bmVar	pCRE	Not_bmVar_pCRE	Not_bmVar_Not_binding	C/T	UT_JURKAT_FOXM1	rep2	-0.0291727	-0.0573436	2.92605	3.13197	2.95522	3.18931	5	5	o1	o1	-0.460735	0.00946542	0.402912	-0.043354	-0.0678108	-0.184539	2.37355	2.99766	4.84122	4.34835	2.85444	1.37658	0.00126278	1.07366e-07	0.0245857	2.67201e-06	2.89867	6.96913	1.60932	5.57316	UT_JURKAT_FOXM1_v2_a6_run1	FOXM1
rs7632357	chr3-32992203_T/G	3:32950711:T:G	Not_bmVar	pCRE	Not_bmVar_pCRE	Not_bmVar_Not_binding	T/G	UT_JURKAT_FOXM1	rep2	-0.0903654	0.00604833	-0.366176	-0.291656	-0.275811	-0.297704	5	5	o2	o2	-0.445227	-0.205945	0.0248894	0.163871	0.0252142	0.473488	-0.475156	-0.425837	-0.208592	-0.333749	-0.306515	-8.68263e-05	0.0893146	0.0265613	0.383236	0.123407	1.04908	1.57575	0.416534	0.908662	UT_JURKAT_FOXM1_v2_a6_run1	FOXM1
rs79815064	chr3-46277577_A/G	3:46236086:A:G	Not_bmVar	pCRE	Not_bmVar_pCRE	Not_bmVar_Not_binding	A/G	UT_JURKAT_FOXM1	rep2	-0.468647	-0.271255	-0.463473	-0.328619	0.00517362	-0.0573638	-5	-5	o1	o1	0.303955	-0.35465	-0.148652	-0.35483	-0.582644	-0.49071	0.21782	-0.390777	-0.27492	-0.359949	-0.536169	-0.627718	0.833892	0.866607	0.932421	0.925805	0.0788901	0.0621775	0.030388	0.0334806	UT_JURKAT_FOXM1_v2_a6_run1	FOXM1
rs113010081	chr3-46457412_T/C	3:46415921:T:C	Not_bmVar	pCRE	Not_bmVar_pCRE	Not_bmVar_Not_binding	T/C	UT_JURKAT_FOXM1	rep2	2.35528	0.957492	1.58451	0.523593	-0.770766	-0.433899	0	0	o2	o2	-0.32269	0.299055	0.154828	-0.416116	4.4115	1.61837	-0.422287	0.634038	0.0427676	-0.462771	2.53499	0.814823	0.134814	0.0657678	0.464331	0.228987	0.870265	1.18199	0.333172	0.640189	UT_JURKAT_FOXM1_v2_a6_run1	FOXM1
rs9812791	chr3-49682311_G/A	3:49644878:G:A	Not_bmVar	pCRE	Not_bmVar_pCRE	Not_bmVar_Not_binding	G/A	UT_JURKAT_FOXM1	rep2	-0.428335	-0.459305	-0.384339	-0.372506	0.0439961	0.0867984	5	-5	o2	o2	-0.441661	-0.438452	-0.596437	-0.500975	-0.418217	-0.360085	-0.285895	-0.409974	-0.475575	-0.217786	-0.358704	-0.487103	0.842661	0.150864	0.93658	0.379106	0.0743474	0.821415	0.0284549	0.421239	UT_JURKAT_FOXM1_v2_a6_run1	FOXM1
rs6770670	chr3-49686682_T/C	3:49649249:T:C	Not_bmVar	pCRE	Not_bmVar_pCRE	Not_bmVar_Not_binding	T/C	UT_JURKAT_FOXM1	rep2	-0.330166	-0.3709	-0.395384	-0.412285	-0.0652181	-0.0413858	5	-5	o2	o1	-0.376511	-0.301915	-0.492417	-0.406443	-0.358417	-0.289696	-0.238591	-0.434552	-0.590414	-0.425498	-0.356215	-0.428442	0.412097	0.192724	0.708167	0.432948	0.385	0.715065	0.149864	0.363565	UT_JURKAT_FOXM1_v2_a6_run1	FOXM1
rs11709525	chr3-49690496_C/T	3:49653063:C:T	Not_bmVar	pCRE	Not_bmVar_pCRE	Not_bmVar_Not_binding	C/T	UT_JURKAT_FOXM1	rep2	-0.484515	-0.451536	-0.556154	-0.496261	-0.0716391	-0.0447252	-5	-5	o1	o1	-0.237583	-0.419627	-0.435626	-0.538428	-0.549402	-0.528549	-0.333284	-0.595997	-0.506523	-0.386336	-0.516311	-0.639117	0.324313	0.26536	0.651358	0.516296	0.489035	0.576164	0.18618	0.287102	UT_JURKAT_FOXM1_v2_a6_run1	FOXM1
rs9836291	chr3-49697459_G/A	3:49660026:G:A	Not_bmVar	pCRE	Not_bmVar_pCRE	Not_bmVar_Not_binding	G/A	UT_JURKAT_FOXM1	rep2	-0.437036	-0.486776	-0.496017	-0.465421	-0.0589811	0.0213546	0	5	o2	o2	-0.555964	-0.537627	-0.443662	-0.487697	-0.336445	-0.559259	-0.41034	-0.486093	-0.472708	-0.534805	-0.505941	-0.38264	0.185031	0.209452	0.526401	0.454474	0.732755	0.678916	0.278683	0.342491	UT_JURKAT_FOXM1_v2_a6_run1	FOXM1
rs13093385	chr3-49710479_A/T	3:49673046:A:T	Not_bmVar	pCRE	Not_bmVar_pCRE	Not_bmVar_Not_binding	A/T	UT_JURKAT_FOXM1	rep2	-0.421605	-0.392404	-0.324091	-0.341412	0.0975133	0.050991	-5	5	o2	o1	-0.474531	-0.375283	-0.489709	-0.158264	-0.467926	-0.388707	-0.407333	-0.300122	-0.294956	-0.304632	-0.348061	-0.393372	0.294138	0.452181	0.628227	0.676852	0.531448	0.344688	0.201884	0.169506	UT_JURKAT_FOXM1_v2_a6_run1	FOXM1
rs13085791	chr3-49721798_C/A	3:49684365:C:A	Not_bmVar	pCRE	Not_bmVar_pCRE	Not_bmVar_Not_binding	C/A	UT_JURKAT_FOXM1	rep2	-0.381539	-0.334297	-0.205304	-0.243874	0.176235	0.0904228	-5	5	o2	o1	-0.428453	-0.365934	-0.350529	-0.152667	-0.397143	-0.311054	-0.402292	-0.281744	-0.10346	-0.248831	-0.128864	-0.298052	0.0274962	0.0608632	0.20075	0.221335	1.56073	1.21565	0.697344	0.65495	UT_JURKAT_FOXM1_v2_a6_run1	FOXM1
rs13060421	chr3-71516857_T/G	3:71467706:T:G	Not_bmVar	pCRE	Not_bmVar_pCRE	Not_bmVar_Not_binding	T/G	UT_JURKAT_FOXM1	rep2	-0.0694164	0.0237456	0.0008056	0.124248	0.070222	0.100502	5	5	o2	o2	-0.251128	-0.0402458	-0.0194048	-0.456513	-0.0985871	1.00835	-0.301688	0.00865804	-0.135977	-0.6183	-0.00704684	1.79984	0.515776	0.442267	0.777406	0.667952	0.287539	0.354315	0.109352	0.175255	UT_JURKAT_FOXM1_v2_a6_run1	FOXM1
rs11708920	chr3-71517527_G/T	3:71468376:G:T	Not_bmVar	pCRE	Not_bmVar_pCRE	Not_bmVar_Not_binding	G/T	UT_JURKAT_FOXM1	rep2	-0.346848	-0.332757	-0.189073	-0.219026	0.157775	0.113731	5	5	o2	o1	-0.345676	-0.388429	-0.381981	-0.333485	-0.305267	-0.241705	-0.401663	-0.229111	-0.0301385	-0.107452	-0.149035	-0.396758	0.118773	0.0666908	0.439532	0.230741	0.925281	1.17593	0.35701	0.636875	UT_JURKAT_FOXM1_v2_a6_run1	FOXM1
rs11706279	chr3-71517643_T/C	3:71468492:T:C	Not_bmVar	pCRE	Not_bmVar_pCRE	Not_bmVar_Not_binding	T/C	UT_JURKAT_FOXM1	rep2	-0.35767	-0.32668	-0.326311	-0.385384	0.0313583	-0.0587043	-5	0	o1	o1	-0.150217	-0.272038	-0.37397	-0.313195	-0.443302	-0.407357	-0.422331	-0.244693	-0.477235	-0.277444	-0.40793	-0.482671	0.901972	0.840028	0.96179	0.909977	0.0448067	0.0757062	0.0169196	0.0409694	UT_JURKAT_FOXM1_v2_a6_run1	FOXM1
rs35540156	chr3-71522178_A/G	3:71473027:A:G	Not_bmVar	pCRE	Not_bmVar_pCRE	Not_bmVar_Not_binding	A/G	UT_JURKAT_FOXM1	rep2	0.104442	0.191739	0.000593181	-0.0711983	-0.103849	-0.262937	-5	-5	o2	o2	0.357367	0.103408	0.223102	0.422297	0.105476	-0.0612167	-0.293962	-0.00572064	-0.14841	0.324555	0.006907	-0.31056	0.750935	0.0170196	0.89836	0.088887	0.124397	1.76905	0.0465494	1.05116	UT_JURKAT_FOXM1_v2_a6_run1	FOXM1
rs9853632	chr3-71525367_T/C	3:71476216:T:C	Not_bmVar	pCRE	Not_bmVar_pCRE	Not_bmVar_Not_binding	T/C	UT_JURKAT_FOXM1	rep2	-0.0625504	-0.106993	0.0548249	-0.0972766	0.117375	0.00971611	0	0	o1	o2	-0.130585	-0.0248859	-0.182868	-0.0470849	-0.100215	-0.156317	-0.250993	-0.0392941	-0.114591	-0.248013	0.148944	-0.0797122	0.412459	0.191277	0.708167	0.431732	0.384619	0.718336	0.149864	0.364786	UT_JURKAT_FOXM1_v2_a6_run1	FOXM1
rs17108	chr3-71526205_G/A	3:71477054:G:A	Not_bmVar	pCRE	Not_bmVar_pCRE	Not_bmVar_Not_binding	G/A	UT_JURKAT_FOXM1	rep2	0.138883	0.258921	-0.0930374	-0.0905773	-0.231921	-0.349498	5	5	o1	o1	-0.0216408	0.317579	1.2473	0.238375	-0.0398126	-0.18827	-0.221998	-0.105852	0.298015	-0.234959	-0.0802226	-0.198446	0.170853	0.00161733	0.509557	0.0142107	0.767378	2.7912	0.292807	1.84739	UT_JURKAT_FOXM1_v2_a6_run1	FOXM1
rs34264449	chr3-71527191_T/C	3:71478040:T:C	Not_bmVar	pCRE	Not_bmVar_pCRE	Not_bmVar_Not_binding	T/C	UT_JURKAT_FOXM1	rep2	-0.00184948	-0.0253162	-0.251133	-0.207296	-0.249284	-0.181979	5	5	o1	o2	-0.0683818	0.270691	0.369158	-0.415623	-0.27439	-0.0333519	-0.187748	-0.241683	-0.268286	-0.20241	-0.260583	-0.0830638	0.016138	0.000761333	0.142993	0.0076723	1.79215	3.11843	0.844684	2.11507	UT_JURKAT_FOXM1_v2_a6_run1	FOXM1
rs9836630	chr3-71527785_T/C	3:71478634:T:C	Not_bmVar	pCRE	Not_bmVar_pCRE	Not_bmVar_Not_binding	T/C	UT_JURKAT_FOXM1	rep2	-0.491433	-0.463391	-0.437633	-0.357319	0.0538003	0.106072	-5	5	o1	o1	-0.38065	-0.441233	-0.413209	-0.506513	-0.541633	-0.497108	-0.365078	-0.40193	-0.173428	-0.332635	-0.473335	-0.397509	0.81785	0.157144	0.927739	0.387046	0.0873264	0.803701	0.032574	0.412237	UT_JURKAT_FOXM1_v2_a6_run1	FOXM1
rs9854068	chr3-71528078_G/C	3:71478927:G:C	Not_bmVar	pCRE	Not_bmVar_pCRE	Not_bmVar_Not_binding	G/C	UT_JURKAT_FOXM1	rep2	0.074461	-0.0374459	0.554475	0.0605057	0.480014	0.0979516	-5	0	o2	o1	0.0961802	0.248304	-0.383518	0.272812	-0.0993819	-0.359071	0.145827	0.970265	-0.357164	-0.037505	0.138685	-0.497072	0.171306	0.382515	0.509557	0.62449	0.766228	0.417351	0.292807	0.204475	UT_JURKAT_FOXM1_v2_a6_run1	FOXM1
rs9853081	chr3-71531170_A/G	3:71482019:A:G	Not_bmVar	emVar	Not_bmVar_emVar	Not_bmVar_Not_binding	A/G	UT_JURKAT_FOXM1	rep2	-0.35473	-0.347453	-0.466755	-0.406378	-0.112025	-0.0589241	-5	-5	o2	o2	-0.45282	-0.420689	-0.399649	-0.214467	-0.288772	-0.308323	-0.533768	-0.485357	-0.335303	-0.288881	-0.448154	-0.346803	0.189489	0.49442	0.531207	0.705259	0.722417	0.305904	0.274736	0.151651	UT_JURKAT_FOXM1_v2_a6_run1	FOXM1
rs35483362	chr3-71531467_T/C	3:71482316:T:C	Not_bmVar	pCRE	Not_bmVar_pCRE	Not_bmVar_Not_binding	T/C	UT_JURKAT_FOXM1	rep2	-0.400805	-0.241822	-0.383676	-0.30229	0.017129	-0.0604675	-5	-5	o1	o1	0.335928	-0.321487	-0.403642	-0.20258	-0.480123	-0.37903	-0.0538632	-0.362979	-0.408248	-0.141646	-0.404373	-0.44263	0.485072	0.717788	0.758655	0.842621	0.314194	0.144004	0.119956	0.0743678	UT_JURKAT_FOXM1_v2_a6_run1	FOXM1
rs6805189	chr3-71532113_T/C	3:71482962:T:C	Not_bmVar	pCRE	Not_bmVar_pCRE	Not_bmVar_Not_binding	T/C	UT_JURKAT_FOXM1	rep2	-0.359899	-0.459205	-0.264709	-0.371681	0.0951894	0.0875239	0	0	o2	o2	-0.663591	-0.432754	-0.477527	-0.497423	-0.287043	-0.396895	-0.568699	-0.271671	-0.286518	-0.432528	-0.257747	-0.412926	0.051914	0.10306	0.291597	0.29931	1.28472	0.986911	0.535218	0.52388	UT_JURKAT_FOXM1_v2_a6_run1	FOXM1
rs62247166	chr3-71532738_C/T	3:71483587:C:T	Not_bmVar	pCRE	Not_bmVar_pCRE	Not_bmVar_Not_binding	C/T	UT_JURKAT_FOXM1	rep2	-0.433455	-0.448877	-0.428847	-0.431008	0.00460762	0.0178688	0	5	o2	o2	-0.543716	-0.542292	-0.497209	-0.427484	-0.324617	-0.357943	-0.537112	-0.345728	-0.425288	-0.48194	-0.511966	-0.284015	0.0884474	0.428966	0.38152	0.661812	1.05332	0.367577	0.418482	0.179265	UT_JURKAT_FOXM1_v2_a6_run1	FOXM1
rs9878602	chr3-71535338_T/G	3:71486187:T:G	Not_bmVar	pCRE	Not_bmVar_pCRE	Not_bmVar_Not_binding	T/G	UT_JURKAT_FOXM1	rep2	0.0299733	0.0561948	-0.0537269	-0.0548996	-0.0837003	-0.111094	0	5	o1	o2	0.220808	0.309457	0.110331	-0.129242	-0.24951	0.0753249	-0.209943	0.170934	-0.0066002	-0.224031	-0.278388	0.21863	0.701368	0.423104	0.877323	0.656683	0.154054	0.373553	0.0568407	0.182644	UT_JURKAT_FOXM1_v2_a6_run1	FOXM1
rs77081388	chr3-100815198_T/C	3:101096354:T:C	Not_bmVar	pCRE	Not_bmVar_pCRE	Not_bmVar_Not_binding	T/C	UT_JURKAT_FOXM1	rep2	-0.409654	-0.240238	-0.33498	-0.191456	0.0746741	0.0487819	5	5	o1	o1	-0.132299	-0.228512	0.0135488	-0.183164	-0.590796	-0.320204	-0.192373	-0.151008	0.0175384	-0.0105216	-0.518952	-0.293419	0.426218	0.611961	0.714854	0.780432	0.370368	0.213276	0.145783	0.107665	UT_JURKAT_FOXM1_v2_a6_run1	FOXM1
rs79282374	chr3-100886927_C/T	3:101168083:C:T	Not_bmVar	pCRE	Not_bmVar_pCRE	Not_bmVar_Not_binding	C/T	UT_JURKAT_FOXM1	rep2	-0.178429	-0.151135	-0.292025	-0.19384	-0.113596	-0.0427048	5	5	o1	o1	-0.140143	-0.167457	0.0958438	-0.154859	-0.189402	-0.350793	-0.200343	-0.394528	-0.0272546	-0.0870144	-0.189523	-0.264375	0.223902	0.349224	0.56951	0.594819	0.649942	0.456896	0.244499	0.225615	UT_JURKAT_FOXM1_v2_a6_run1	FOXM1
rs1707606	chr3-101645933_G/A	3:101927089:G:A	Not_bmVar	pCRE	Not_bmVar_pCRE	Not_bmVar_Not_binding	G/A	UT_JURKAT_FOXM1	rep2	-0.454194	-0.415951	-0.477804	-0.397918	-0.0236098	0.018033	5	-5	o2	o1	-0.391247	-0.477521	-0.503107	-0.399828	-0.430868	-0.293137	-0.260912	-0.520196	-0.440088	-0.290663	-0.435412	-0.440239	0.925612	0.479437	0.974292	0.696316	0.0335712	0.319269	0.0113107	0.157194	UT_JURKAT_FOXM1_v2_a6_run1	FOXM1
rs1616007	chr3-101646079_T/G	3:101927235:T:G	Not_bmVar	Not_active	Not_bmVar_Not_active	Not_bmVar_Not_binding	T/G	UT_JURKAT_FOXM1	rep2	-0.375799	-0.441888	-0.46167	-0.486528	-0.0858707	-0.0446396	5	-5	o1	o2	-0.614604	-0.357087	-0.339124	-0.512605	-0.39451	-0.433398	-0.615828	-0.428992	-0.458479	-0.399618	-0.494347	-0.5219	0.44645	0.584315	0.731391	0.760245	0.350227	0.233353	0.13585	0.119046	UT_JURKAT_FOXM1_v2_a6_run1	FOXM1
rs1707603	chr3-101647088_G/A	3:101928244:G:A	Not_bmVar	pCRE	Not_bmVar_pCRE	Not_bmVar_Not_binding	G/A	UT_JURKAT_FOXM1	rep2	-0.338252	-0.260521	0.213058	0.621514	0.551309	0.882035	-5	-5	o1	o2	-0.117995	-0.321565	-0.274424	-0.171384	-0.354939	-0.322817	0.26035	-0.00122408	1.19571	1.57574	0.427339	0.271174	0.0320719	5.9214e-05	0.218941	0.000818699	1.49388	4.22757	0.659673	3.08688	UT_JURKAT_FOXM1_v2_a6_run1	FOXM1
rs1707602	chr3-101647309_T/G	3:101928465:T:G	Not_bmVar	Not_active	Not_bmVar_Not_active	Not_bmVar_Not_binding	T/G	UT_JURKAT_FOXM1	rep2	-0.365027	-0.2327	-0.254661	-0.186588	0.110366	0.0461121	-5	-5	o2	o2	-0.179358	-0.493835	-0.252542	-0.107945	-0.236219	-0.126301	-0.146463	-0.266182	-0.122931	-0.0440786	-0.243141	-0.296731	0.0631599	0.0436902	0.324193	0.177364	1.19956	1.35962	0.489196	0.751136	UT_JURKAT_FOXM1_v2_a6_run1	FOXM1
rs1707601	chr3-101647399_T/C	3:101928555:T:C	Not_bmVar	pCRE	Not_bmVar_pCRE	Not_bmVar_Not_binding	T/C	UT_JURKAT_FOXM1	rep2	-0.353352	-0.324339	-0.189	-0.166082	0.164352	0.158257	-5	-5	o2	o2	-0.445816	-0.33313	-0.286707	-0.116253	-0.373574	-0.390552	-0.336229	-0.12758	-0.136672	0.211506	-0.25042	-0.357096	0.251897	0.37132	0.595624	0.61287	0.598777	0.430252	0.225028	0.212632	UT_JURKAT_FOXM1_v2_a6_run1	FOXM1
rs35903551	chr3-105430210_G/A	3:105711366:G:A	Not_bmVar	pCRE	Not_bmVar_pCRE	Not_bmVar_Not_binding	G/A	UT_JURKAT_FOXM1	rep2	-0.273414	-0.225052	-0.326275	-0.215082	-0.0528605	0.00996981	-5	5	o1	o1	-0.0253284	-0.265302	-0.058325	-0.220447	-0.281527	-0.499381	-0.147701	-0.197235	0.128018	-0.372232	-0.455314	-0.246027	0.307047	0.254964	0.639535	0.507445	0.512795	0.593522	0.194136	0.294611	UT_JURKAT_FOXM1_v2_a6_run1	FOXM1
rs726443	chr3-105438320_T/C	3:105719476:T:C	Not_bmVar	pCRE	Not_bmVar_pCRE	Not_bmVar_Not_binding	T/C	UT_JURKAT_FOXM1	rep2	-0.346838	-0.177933	-0.413444	-0.220804	-0.0666069	-0.0428713	5	5	o1	o1	-0.19139	-0.323106	0.120047	-0.168132	-0.37057	-0.134449	-0.140024	-0.359236	0.130255	-0.259397	-0.467653	-0.228773	0.613395	0.806376	0.83339	0.893822	0.21226	0.0934625	0.0791519	0.0487491	UT_JURKAT_FOXM1_v2_a6_run1	FOXM1
rs6437612	chr3-105478795_G/C	3:105759951:G:C	Not_bmVar	pCRE	Not_bmVar_pCRE	Not_bmVar_Not_binding	G/C	UT_JURKAT_FOXM1	rep2	-0.363002	-0.39591	-0.384234	-0.333881	-0.0212322	0.0620286	0	5	o1	o1	-0.543864	-0.219699	-0.273637	-0.611433	-0.506305	-0.220519	-0.534016	-0.379399	-0.153129	-0.326644	-0.38907	-0.22103	0.210127	0.0421641	0.552957	0.173832	0.677518	1.37506	0.257309	0.759871	UT_JURKAT_FOXM1_v2_a6_run1	FOXM1
rs7644634	chr3-105480291_C/T	3:105761447:C:T	Not_bmVar	pCRE	Not_bmVar_pCRE	Not_bmVar_Not_binding	C/T	UT_JURKAT_FOXM1	rep2	-0.366164	-0.363815	-0.350275	-0.312498	0.0158895	0.0513166	5	5	o1	o1	-0.444891	-0.23455	-0.151405	-0.307783	-0.497778	-0.546483	-0.222397	-0.231649	-0.155009	-0.328727	-0.4689	-0.468309	0.97261	0.723918	0.992471	0.845658	0.0120614	0.140311	0.0032824	0.0728052	UT_JURKAT_FOXM1_v2_a6_run1	FOXM1
rs140763487	chr3-112686528_C/T	3:112967681:C:T	Not_bmVar	pCRE	Not_bmVar_pCRE	Not_bmVar_Not_binding	C/T	UT_JURKAT_FOXM1	rep2	0.158776	0.0102766	4.03934	3.64831	3.88056	3.63803	5	5	o1	o1	-0.215773	0.522328	0.523571	-0.24746	-0.204776	-0.316232	2.68352	5.70506	6.25691	3.5337	2.37361	1.33704	1.33519e-09	1.0765e-16	1.06147e-07	6.84656e-15	8.87446	15.968	6.97409	14.1645	UT_JURKAT_FOXM1_v2_a6_run1	FOXM1
rs138433213	chr3-112693983_T/G	3:112975136:T:G	Not_bmVar	pCRE	Not_bmVar_pCRE	Not_bmVar_Not_binding	T/G	UT_JURKAT_FOXM1	rep2	0.181965	0.819789	0.127068	-0.00280714	-0.054897	-0.822596	-5	-5	o2	o2	0.543207	0.583742	0.269797	3.85086	-0.219812	-0.109061	-0.205744	0.378777	-0.343848	0.577253	-0.124641	-0.29864	0.193841	3.50484e-05	0.534254	0.000506609	0.712554	4.45533	0.272252	3.29533	UT_JURKAT_FOXM1_v2_a6_run1	FOXM1
rs2293370	chr3-119219934_G/A	3:119501087:G:A	Not_bmVar	pCRE	Not_bmVar_pCRE	Not_bmVar_Not_binding	G/A	UT_JURKAT_FOXM1	rep2	-0.419353	-0.301611	-0.364827	-0.280479	0.0545255	0.0211313	-5	-5	o1	o2	-0.105084	-0.531491	-0.399351	-0.320383	-0.307215	-0.14614	-0.172286	-0.422716	-0.469014	-0.135636	-0.306939	-0.176285	0.66202	0.367839	0.859989	0.611357	0.179129	0.434342	0.0655073	0.213705	UT_JURKAT_FOXM1_v2_a6_run1	FOXM1
rs9843355	chr3-119228508_G/A	3:119509661:G:A	Not_bmVar	pCRE	Not_bmVar_pCRE	Not_bmVar_Not_binding	G/A	UT_JURKAT_FOXM1	rep2	-0.250768	-0.324557	-0.282423	-0.349923	-0.0316555	-0.0253653	0	0	o1	o2	-0.335329	-0.157308	-0.22809	-0.440257	-0.344228	-0.442132	-0.398215	-0.315577	-0.322856	-0.447638	-0.24927	-0.36598	0.278318	0.662973	0.615057	0.811691	0.555459	0.178504	0.211084	0.090609	UT_JURKAT_FOXM1_v2_a6_run1	FOXM1
rs62264485	chr3-119237798_C/A	3:119518951:C:A	Not_bmVar	pCRE	Not_bmVar_pCRE	Not_bmVar_Not_binding	C/A	UT_JURKAT_FOXM1	rep2	-0.341142	-0.403775	-0.312223	-0.35705	0.0289196	0.0467246	5	5	o2	o2	-0.683173	-0.429965	-0.390425	-0.544964	-0.25232	-0.1218	-0.43551	-0.344561	-0.487681	-0.460511	-0.279884	-0.134152	0.857711	0.284561	0.944524	0.535095	0.0666592	0.545824	0.0247871	0.271569	UT_JURKAT_FOXM1_v2_a6_run1	FOXM1
rs9882971	chr3-121517536_G/A	3:121798689:G:A	Not_bmVar	pCRE	Not_bmVar_pCRE	Not_bmVar_Not_binding	G/A	UT_JURKAT_FOXM1	rep2	-0.322126	0.848772	-0.398774	0.339381	-0.0766475	-0.509391	5	5	o2	o2	-0.142483	-0.430767	1.81157	-0.332648	-0.213486	4.40045	-0.317124	-0.337758	1.74718	-0.525635	-0.459789	1.92941	0.205106	0.00653516	0.547947	0.0431955	0.688021	2.18474	0.261262	1.36456	UT_JURKAT_FOXM1_v2_a6_run1	FOXM1
rs7642353	chr3-121519793_C/T	3:121800946:C:T	Not_bmVar	pCRE	Not_bmVar_pCRE	Not_bmVar_Not_binding	C/T	UT_JURKAT_FOXM1	rep2	-0.302946	-0.247887	-0.359864	-0.246984	-0.0569176	0.000902518	-5	5	o2	o2	-0.181179	-0.286208	-0.339743	-0.145544	-0.319685	-0.214964	-0.289968	-0.443353	-0.26248	-0.193488	-0.276375	-0.0162434	0.390804	0.405986	0.692988	0.644034	0.40804	0.391489	0.159274	0.191091	UT_JURKAT_FOXM1_v2_a6_run1	FOXM1
rs4645167	chr3-121521978_C/T	3:121803131:C:T	Not_bmVar	pCRE	Not_bmVar_pCRE	Not_bmVar_Not_binding	C/T	UT_JURKAT_FOXM1	rep2	-0.307432	0.191757	-0.221271	0.164589	0.0861605	-0.0271678	5	5	o2	o2	0.102555	-0.116597	-0.372575	-0.210842	-0.498266	2.24627	0.279638	-0.00235179	-0.309984	-0.258988	-0.44019	1.71941	0.576882	0.00905964	0.812006	0.0564895	0.238913	2.04289	0.0904408	1.24803	UT_JURKAT_FOXM1_v2_a6_run1	FOXM1
rs4257595	chr3-121523212_C/T	3:121804365:C:T	Not_bmVar	pCRE	Not_bmVar_pCRE	Not_bmVar_Not_binding	C/T	UT_JURKAT_FOXM1	rep2	0.0770525	0.441664	-0.248982	-0.30639	-0.326034	-0.748054	5	0	o1	o2	0.150374	0.473764	2.54325	0.161445	-0.319659	-0.359186	-0.334045	-0.317694	-0.452133	-0.234498	-0.180269	-0.3197	0.00136734	6.35163e-09	0.0260888	1.95466e-07	2.86412	8.19712	1.58355	6.70893	UT_JURKAT_FOXM1_v2_a6_run1	FOXM1
rs4676752	chr3-121523908_T/G	3:121805061:T:G	Not_bmVar	pCRE	Not_bmVar_pCRE	Not_bmVar_Not_binding	T/G	UT_JURKAT_FOXM1	rep2	-0.025032	0.0115492	-0.0992745	-0.135054	-0.0742424	-0.146603	-5	0	o1	o2	0.240471	-0.0897158	0.1533	-0.135045	0.0396517	-0.139366	0.0365649	-0.323659	-0.21824	-0.29327	0.12511	-0.136829	0.143118	0.104709	0.472982	0.302093	0.844307	0.980018	0.325155	0.51986	UT_JURKAT_FOXM1_v2_a6_run1	FOXM1
rs7619226	chr3-121524696_A/G	3:121805849:A:G	Not_bmVar	pCRE	Not_bmVar_pCRE	Not_bmVar_Not_binding	A/G	UT_JURKAT_FOXM1	rep2	-0.172947	-0.0832375	-0.367843	-0.323127	-0.194896	-0.23989	5	5	o1	o1	-0.00705803	-0.110285	0.297915	-0.07913	-0.23561	-0.365258	-0.337094	-0.242525	-0.0868512	-0.411726	-0.493162	-0.367406	0.0357834	0.00398519	0.23489	0.0293959	1.44632	2.39955	0.629135	1.53171	UT_JURKAT_FOXM1_v2_a6_run1	FOXM1
rs7628439	chr3-121527519_A/T	3:121808672:A:T	Not_bmVar	pCRE	Not_bmVar_pCRE	Not_bmVar_Not_binding	A/T	UT_JURKAT_FOXM1	rep2	-0.182452	-0.21347	-0.016454	-0.163074	0.165998	0.0503955	-5	0	o1	o1	0.277988	-0.0390211	-0.445929	-0.262108	-0.325883	-0.485865	0.235063	0.441688	-0.313984	-0.243015	-0.474596	-0.623601	0.119666	0.256386	0.44025	0.508611	0.922027	0.591106	0.356301	0.293614	UT_JURKAT_FOXM1_v2_a6_run1	FOXM1
rs6781604	chr3-121530360_T/C	3:121811513:T:C	Not_bmVar	pCRE	Not_bmVar_pCRE	Not_bmVar_Not_binding	T/C	UT_JURKAT_FOXM1	rep2	0.142546	-0.121366	-0.133676	-0.300279	-0.276222	-0.178913	0	0	o1	o1	-0.329439	0.264664	0.00660603	-0.390159	0.0204287	-0.300297	-0.421487	0.0287472	-0.143273	-0.488004	-0.296099	-0.481559	0.0769855	0.112348	0.353896	0.310966	1.11359	0.949436	0.451124	0.507287	UT_JURKAT_FOXM1_v2_a6_run1	FOXM1
rs4676694	chr3-121532982_T/C	3:121814135:T:C	Not_bmVar	pCRE	Not_bmVar_pCRE	Not_bmVar_Not_binding	T/C	UT_JURKAT_FOXM1	rep2	-0.354118	-0.308494	-0.250585	-0.239765	0.103533	0.0687295	5	0	o1	o1	-0.260701	-0.263765	-0.211176	-0.42748	-0.44447	-0.243373	-0.165926	-0.060572	-0.186943	-0.294906	-0.440597	-0.289645	0.391492	0.532269	0.69343	0.729266	0.407277	0.273869	0.158997	0.137114	UT_JURKAT_FOXM1_v2_a6_run1	FOXM1
rs6780316	chr3-121544091_G/A	3:121825244:G:A	Not_bmVar	pCRE	Not_bmVar_pCRE	Not_bmVar_Not_binding	G/A	UT_JURKAT_FOXM1	rep2	-0.379654	-0.399749	-0.279392	-0.393303	0.100262	0.00644571	-5	0	o2	o1	-0.491577	-0.373919	-0.439558	-0.292628	-0.38539	-0.415421	-0.477023	-0.278891	-0.60375	-0.317588	-0.279893	-0.402674	0.542075	0.884696	0.789525	0.939169	0.265941	0.0532058	0.102634	0.0272561	UT_JURKAT_FOXM1_v2_a6_run1	FOXM1
rs6438679	chr3-121549780_G/A	3:121830933:G:A	Not_bmVar	pCRE	Not_bmVar_pCRE	Not_bmVar_Not_binding	G/A	UT_JURKAT_FOXM1	rep2	0.268605	-0.0577952	0.104917	-0.16738	-0.163688	-0.109585	0	0	o2	o2	-0.367534	-0.303114	-0.383162	-0.157038	0.840323	0.0237537	-0.359335	-0.320987	-0.377296	-0.313699	0.530822	-0.163787	0.836351	0.877537	0.934284	0.935386	0.0776113	0.0567345	0.0295208	0.0290092	UT_JURKAT_FOXM1_v2_a6_run1	FOXM1
rs12695416	chr3-121551570_A/G	3:121832723:A:G	Not_bmVar	pCRE	Not_bmVar_pCRE	Not_bmVar_Not_binding	A/G	UT_JURKAT_FOXM1	rep2	0.736951	0.467896	-0.270008	-0.334955	-1.00696	-0.802851	0	0	o2	o2	0.0120503	0.39546	0.272716	0.52961	1.07844	0.519099	-0.380773	-0.295584	-0.283523	-0.300107	-0.244432	-0.505308	8.0107e-06	1.00143e-08	0.000382111	3.00803e-07	5.09633	7.99938	3.41781	6.52172	UT_JURKAT_FOXM1_v2_a6_run1	FOXM1
rs4974394	chr3-121756249_A/G	3:122037402:A:G	Not_bmVar	pCRE	Not_bmVar_pCRE	Not_bmVar_Not_binding	A/G	UT_JURKAT_FOXM1	rep2	-0.404492	-0.370153	-0.478956	-0.332418	-0.0744637	0.0377352	-5	-5	o1	o1	-0.242326	-0.514085	-0.377551	-0.321935	-0.294899	-0.470121	-0.0828634	-0.548143	-0.32539	-0.321171	-0.409768	-0.30717	0.622519	0.418401	0.839609	0.652213	0.205847	0.378407	0.0759229	0.18561	UT_JURKAT_FOXM1_v2_a6_run1	FOXM1
rs62269210	chr3-121760603_C/T	3:122041756:C:T	Not_bmVar	pCRE	Not_bmVar_pCRE	Not_bmVar_Not_binding	C/T	UT_JURKAT_FOXM1	rep2	-0.0570441	-0.164668	-0.103199	-0.16996	-0.0461545	-0.00529203	0	0	o1	o2	-0.281494	-0.0434783	-0.314994	-0.151817	-0.0706099	-0.125617	-0.382643	-0.217625	-0.132017	-0.108473	0.0112278	-0.190232	0.313899	0.304178	0.642618	0.554848	0.503209	0.516873	0.192047	0.255826	UT_JURKAT_FOXM1_v2_a6_run1	FOXM1
rs62269211	chr3-121760639_T/C	3:122041792:T:C	Not_bmVar	pCRE	Not_bmVar_pCRE	Not_bmVar_Not_binding	T/C	UT_JURKAT_FOXM1	rep2	-0.282284	-0.247728	0.626849	0.544411	0.909134	0.792139	-5	0	o2	o2	-0.239062	-0.327755	-0.223994	-0.0767162	-0.236814	-0.382028	0.63089	0.339722	0.868979	0.350339	0.913977	0.16256	0.00145172	2.95285e-06	0.0273344	5.52357e-05	2.83812	5.52976	1.56329	4.25778	UT_JURKAT_FOXM1_v2_a6_run1	FOXM1
rs2681424	chr3-121769522_T/C	3:122050675:T:C	Not_bmVar	pCRE	Not_bmVar_pCRE	Not_bmVar_Not_binding	T/C	UT_JURKAT_FOXM1	rep2	-0.375428	-0.332458	-0.362781	-0.359779	0.0126466	-0.0273208	-5	-5	o2	o2	-0.314266	-0.250275	-0.260219	-0.22345	-0.50058	-0.44596	-0.351332	-0.354655	-0.330525	-0.190201	-0.370907	-0.561056	0.206533	0.54335	0.548838	0.736301	0.68501	0.26492	0.260556	0.132944	UT_JURKAT_FOXM1_v2_a6_run1	FOXM1
rs11922347	chr3-121796089_G/A	3:122077242:G:A	Not_bmVar	pCRE	Not_bmVar_pCRE	Not_bmVar_Not_binding	G/A	UT_JURKAT_FOXM1	rep2	-0.485342	-0.431047	-0.512946	-0.377661	-0.0276046	0.053386	-5	-5	o1	o2	-0.368699	-0.412712	-0.41099	-0.443134	-0.557971	-0.392775	-0.352361	-0.481588	-0.351051	-0.190212	-0.544305	-0.346448	0.636396	0.508919	0.846045	0.716067	0.196272	0.293351	0.0726064	0.145046	UT_JURKAT_FOXM1_v2_a6_run1	FOXM1
rs9809602	chr3-136233470_C/T	3:136514628:C:T	Not_bmVar	pCRE	Not_bmVar_pCRE	Not_bmVar_Not_binding	C/T	UT_JURKAT_FOXM1	rep2	-0.497781	-0.457173	-0.430272	-0.439947	0.0675086	0.0172261	5	5	o2	o1	-0.414799	-0.433983	-0.366492	-0.606022	-0.561578	-0.360166	-0.48142	-0.448074	-0.400848	-0.491839	-0.41247	-0.405032	0.260045	0.507921	0.601561	0.716067	0.584951	0.294204	0.22072	0.145046	UT_JURKAT_FOXM1_v2_a6_run1	FOXM1
rs73230016	chr3-136364282_C/T	3:136645440:C:T	Not_bmVar	pCRE	Not_bmVar_pCRE	Not_bmVar_Not_binding	C/T	UT_JURKAT_FOXM1	rep2	-0.357862	-0.455438	-0.267213	-0.300278	0.0906488	0.15516	0	0	o1	o1	-0.35682	-0.253077	-0.488464	-0.728185	-0.462647	-0.443436	-0.0946538	-0.0157026	-0.290904	-0.620775	-0.518724	-0.260908	0.287483	0.0431852	0.622843	0.176229	0.541388	1.36467	0.205621	0.753922	UT_JURKAT_FOXM1_v2_a6_run1	FOXM1
rs9826828	chr3-136402060_G/A	3:136683218:G:A	Not_bmVar	pCRE	Not_bmVar_pCRE	Not_bmVar_Not_binding	G/A	UT_JURKAT_FOXM1	rep2	-0.123786	-0.252713	-0.0901844	-0.20883	0.0336019	0.0438835	0	0	o2	o2	-0.355063	-0.277977	-0.260004	-0.372122	0.030405	-0.281519	-0.41331	-0.151864	-0.24764	-0.0961865	-0.0285047	-0.315475	0.394458	0.14151	0.693994	0.363229	0.404	0.849214	0.158644	0.43982	UT_JURKAT_FOXM1_v2_a6_run1	FOXM1
rs10212476	chr3-136423976_G/C	3:136705134:G:C	Not_bmVar	pCRE	Not_bmVar_pCRE	Not_bmVar_Not_binding	G/C	UT_JURKAT_FOXM1	rep2	-0.241267	-0.389437	-0.220932	-0.35004	0.0203351	0.0393963	0	0	o1	o1	-0.346922	-0.0953132	-0.40873	-0.588687	-0.387221	-0.509748	-0.44126	-0.0913531	-0.335697	-0.348091	-0.350511	-0.533332	0.960429	0.514086	0.989034	0.717046	0.0175345	0.288965	0.00478896	0.144453	UT_JURKAT_FOXM1_v2_a6_run1	FOXM1
rs62410361	chr3-136528099_G/A	3:136809257:G:A	Not_bmVar	pCRE	Not_bmVar_pCRE	Not_bmVar_Not_binding	G/A	UT_JURKAT_FOXM1	rep2	-0.682733	-0.570077	-0.520151	-0.49791	0.162582	0.072167	-5	-5	o2	o2	-0.618293	-0.473274	-0.532957	-0.331753	-0.892193	-0.571992	-0.471458	-0.569093	-0.459564	-0.376851	-0.471209	-0.639284	0.00792739	0.0183288	0.0922284	0.0936733	2.10087	1.73687	1.03513	1.02838	UT_JURKAT_FOXM1_v2_a6_run1	FOXM1
rs9858603	chr3-141095949_A/G	3:141377107:A:G	Not_bmVar	Not_active	Not_bmVar_Not_active	Not_bmVar_Not_binding	A/G	UT_JURKAT_FOXM1	rep2	-0.436828	-0.402125	-0.267755	-0.309813	0.169073	0.0923117	5	5	o2	o2	-0.449532	-0.394551	-0.44866	-0.359418	-0.479105	-0.281483	-0.419918	-0.349314	-0.349014	-0.381746	-0.186196	-0.172691	0.0368976	0.172439	0.238623	0.408881	1.433	0.763366	0.622288	0.388403	UT_JURKAT_FOXM1_v2_a6_run1	FOXM1
rs9821337	chr3-141096185_C/G	3:141377343:C:G	Not_bmVar	pCRE	Not_bmVar_pCRE	Not_bmVar_Not_binding	C/G	UT_JURKAT_FOXM1	rep2	1.06289	0.388253	1.01079	0.374263	-0.0520955	-0.01399	0	0	o1	o1	0.478029	2.18771	-0.367685	0.382473	-0.0619352	-0.289069	0.303218	2.10652	-0.332595	0.401984	-0.0849428	-0.148608	0.964467	0.975707	0.989711	0.986335	0.0157126	0.0106806	0.00449145	0.00597557	UT_JURKAT_FOXM1_v2_a6_run1	FOXM1
rs6767786	chr3-141104180_G/A	3:141385338:G:A	Not_bmVar	pCRE	Not_bmVar_pCRE	Not_bmVar_Not_binding	G/A	UT_JURKAT_FOXM1	rep2	2.10096	2.30096	2.29144	2.63584	0.19048	0.334888	0	5	o2	o1	1.83388	1.14381	3.017	3.0073	3.05812	1.74562	2.28533	1.76718	4.43731	2.35159	2.81571	2.15793	0.401019	0.447579	0.701017	0.671369	0.396836	0.34913	0.154271	0.173039	UT_JURKAT_FOXM1_v2_a6_run1	FOXM1
rs2011092	chr3-141124607_T/C	3:141405765:T:C	Not_bmVar	pCRE	Not_bmVar_pCRE	Not_bmVar_Not_binding	T/C	UT_JURKAT_FOXM1	rep2	-0.354599	-0.387609	-0.358305	-0.358311	-0.00370598	0.0292976	0	5	o2	o2	-0.400391	-0.428492	-0.340203	-0.567822	-0.280705	-0.308039	-0.309146	-0.295622	-0.354978	-0.514429	-0.420988	-0.254704	0.215865	0.59194	0.561788	0.76612	0.665818	0.227722	0.250427	0.115703	UT_JURKAT_FOXM1_v2_a6_run1	FOXM1
rs7632991	chr3-169538612_G/A	3:169820824:G:A	Not_bmVar	pCRE	Not_bmVar_pCRE	Not_bmVar_Not_binding	G/A	UT_JURKAT_FOXM1	rep2	-0.462844	-0.185474	-0.0155061	0.326352	0.447337	0.511827	5	5	o1	o1	-0.224177	-0.384992	0.229116	-0.324385	-0.540695	0.132287	-0.151549	0.0230273	1.41361	0.376249	-0.0540395	0.350822	0.0106989	0.00102351	0.11276	0.00989626	1.97066	2.98991	0.947844	2.00453	UT_JURKAT_FOXM1_v2_a6_run1	FOXM1
rs7647824	chr3-169552381_A/G	3:169834593:A:G	Not_bmVar	pCRE	Not_bmVar_pCRE	Not_bmVar_Not_binding	A/G	UT_JURKAT_FOXM1	rep2	0.957484	0.647878	0.661288	0.203471	-0.296196	-0.444406	0	0	o1	o1	0.741289	1.43855	-0.258048	1.21358	0.476423	0.275476	0.222174	0.951991	-0.356677	0.219947	0.370586	-0.187192	0.673993	0.0276815	0.863073	0.127576	0.171345	1.55781	0.0639524	0.894232	UT_JURKAT_FOXM1_v2_a6_run1	FOXM1
rs9833035	chr3-169553498_G/T	3:169835710:G:T	Not_bmVar	emVar	Not_bmVar_emVar	Not_bmVar_Not_binding	G/T	UT_JURKAT_FOXM1	rep2	-0.477908	-0.431117	-0.263066	-0.30313	0.214842	0.127987	5	5	o2	o2	-0.528045	-0.522433	-0.57993	-0.552098	-0.433382	0.0291845	-0.512016	-0.380412	-0.434977	-0.360222	-0.14572	0.0145656	0.0586522	0.0247587	0.312012	0.117457	1.23172	1.60627	0.505829	0.930122	UT_JURKAT_FOXM1_v2_a6_run1	FOXM1
rs4352416	chr3-169554084_G/A	3:169836296:G:A	Not_bmVar	pCRE	Not_bmVar_pCRE	Not_bmVar_Not_binding	G/A	UT_JURKAT_FOXM1	rep2	-0.509905	-0.543742	-0.504276	-0.479698	0.00562871	0.0640436	-5	-5	o1	o1	-0.312616	-0.58499	-0.634441	-0.604848	-0.43482	-0.690735	-0.338243	-0.530439	-0.553911	-0.433798	-0.478113	-0.543684	0.740091	0.659048	0.896015	0.809391	0.130715	0.181083	0.0476845	0.0918418	UT_JURKAT_FOXM1_v2_a6_run1	FOXM1
rs2421830	chr3-169554129_G/A	3:169836341:G:A	Not_bmVar	emVar	Not_bmVar_emVar	Not_bmVar_Not_binding	G/A	UT_JURKAT_FOXM1	rep2	-0.399928	-0.398587	-0.410743	-0.424529	-0.0108145	-0.0259417	-5	5	o2	o2	-0.485901	-0.471386	-0.338129	-0.325179	-0.32847	-0.442458	-0.505172	-0.470419	-0.589113	-0.403994	-0.351066	-0.227409	0.984211	0.144556	0.994137	0.368405	0.00691191	0.839965	0.00255377	0.433675	UT_JURKAT_FOXM1_v2_a6_run1	FOXM1
rs2421829	chr3-169554264_T/C	3:169836476:T:C	Not_bmVar	pCRE	Not_bmVar_pCRE	Not_bmVar_Not_binding	T/C	UT_JURKAT_FOXM1	rep2	-0.16149	-0.167635	0.0180455	-0.0844623	0.179536	0.0831724	-5	0	o2	o2	-0.311066	-0.135777	-0.166186	-0.0819276	-0.187204	-0.123649	-0.432894	-0.230586	0.0371802	-0.0173993	0.266677	-0.129751	0.18312	0.282131	0.522353	0.53253	0.737264	0.549549	0.282036	0.273656	UT_JURKAT_FOXM1_v2_a6_run1	FOXM1
rs34058457	chr3-169554741_G/T	3:169836953:G:T	Not_bmVar	pCRE	Not_bmVar_pCRE	Not_bmVar_Not_binding	G/T	UT_JURKAT_FOXM1	rep2	-0.342567	-0.312048	-0.333217	-0.300802	0.00935029	0.0112461	0	-5	o1	o2	-0.270438	-0.222016	-0.302971	-0.246762	-0.463118	-0.366982	-0.165958	-0.292583	-0.318466	-0.144287	-0.373851	-0.509665	0.522953	0.665148	0.778003	0.811691	0.281537	0.177082	0.109019	0.090609	UT_JURKAT_FOXM1_v2_a6_run1	FOXM1
rs59800107	chr3-169556383_T/C	3:169838595:T:C	Not_bmVar	Not_active	Not_bmVar_Not_active	Not_bmVar_Not_binding	T/C	UT_JURKAT_FOXM1	rep2	-0.327724	-0.290563	-0.283196	-0.268571	0.0445281	0.0219922	5	5	o1	o1	-0.268154	-0.34134	-0.231842	-0.245437	-0.314108	-0.3425	-0.23738	-0.292224	-0.223455	-0.290402	-0.274167	-0.293799	0.816648	0.983304	0.926743	0.98918	0.0879651	0.00731213	0.0330405	0.00472477	UT_JURKAT_FOXM1_v2_a6_run1	FOXM1
rs16854453	chr3-169559234_G/A	3:169841446:G:A	Not_bmVar	pCRE	Not_bmVar_pCRE	Not_bmVar_Not_binding	G/A	UT_JURKAT_FOXM1	rep2	-0.309963	-0.250319	-0.305067	-0.280493	0.00489621	-0.0301741	-5	-5	o1	o1	0.101888	-0.333854	-0.372663	-0.206024	-0.286071	-0.405191	0.0776516	-0.317974	-0.416321	-0.346747	-0.292159	-0.38741	0.986426	0.92677	0.995119	0.957252	0.0059355	0.0330281	0.00212521	0.0189739	UT_JURKAT_FOXM1_v2_a6_run1	FOXM1
rs6807681	chr3-169562443_C/T	3:169844655:C:T	Not_bmVar	pCRE	Not_bmVar_pCRE	Not_bmVar_Not_binding	C/T	UT_JURKAT_FOXM1	rep2	-0.437668	-0.397832	-0.412555	-0.401628	0.0251135	-0.00379544	-5	0	o2	o2	-0.33269	-0.468075	-0.385589	-0.311784	-0.407261	-0.481594	-0.342967	-0.491047	-0.408803	-0.479922	-0.334062	-0.352965	0.807315	0.801393	0.92492	0.889677	0.0929571	0.0961544	0.0338961	0.0507677	UT_JURKAT_FOXM1_v2_a6_run1	FOXM1
rs6785618	chr3-169562797_G/A	3:169845009:G:A	Not_bmVar	pCRE	Not_bmVar_pCRE	Not_bmVar_Not_binding	G/A	UT_JURKAT_FOXM1	rep2	-0.306007	-0.40734	-0.407956	-0.402475	-0.101949	0.00486416	0	5	o1	o1	-0.444726	-0.245777	-0.282036	-0.58918	-0.366236	-0.516082	-0.255482	-0.313677	-0.202638	-0.589603	-0.502234	-0.551218	0.466523	0.603136	0.745253	0.772764	0.331127	0.219585	0.127696	0.111953	UT_JURKAT_FOXM1_v2_a6_run1	FOXM1
rs11928433	chr3-169563450_T/C	3:169845662:T:C	Not_bmVar	pCRE	Not_bmVar_pCRE	Not_bmVar_Not_binding	T/C	UT_JURKAT_FOXM1	rep2	-0.493172	-0.466466	-0.400045	-0.356757	0.0931269	0.109709	5	5	o2	o1	-0.654725	-0.517303	-0.309391	-0.616154	-0.469041	-0.232183	-0.3874	-0.283511	-0.224682	-0.440117	-0.516579	-0.28825	0.133582	0.0138808	0.462846	0.07744	0.874254	1.85759	0.334564	1.11103	UT_JURKAT_FOXM1_v2_a6_run1	FOXM1
rs13074500	chr3-169565571_T/C	3:169847783:T:C	Not_bmVar	pCRE	Not_bmVar_pCRE	Not_bmVar_Not_binding	T/C	UT_JURKAT_FOXM1	rep2	-0.426998	-0.385491	-0.453709	-0.430212	-0.0267104	-0.044721	0	5	o1	o2	-0.318076	-0.286013	-0.326657	-0.451605	-0.567983	-0.362609	-0.384761	-0.442692	-0.443758	-0.563611	-0.464726	-0.281722	0.0751939	0.206971	0.350497	0.450457	1.12382	0.684091	0.455316	0.346347	UT_JURKAT_FOXM1_v2_a6_run1	FOXM1
rs11717389	chr3-169566247_T/C	3:169848459:T:C	Not_bmVar	pCRE	Not_bmVar_pCRE	Not_bmVar_Not_binding	T/C	UT_JURKAT_FOXM1	rep2	-0.275676	-0.00672046	-0.0877333	0.33952	0.187943	0.346241	-5	-5	o2	o2	-0.021035	-0.431412	-0.0652976	0.573456	-0.119941	0.0239069	0.227542	-0.0483741	-0.144433	1.96456	-0.127092	0.164924	0.0470904	0.0422128	0.275609	0.173832	1.32707	1.37455	0.559707	0.759871	UT_JURKAT_FOXM1_v2_a6_run1	FOXM1
rs6772936	chr3-169566453_C/G	3:169848665:C:G	Not_bmVar	pCRE	Not_bmVar_pCRE	Not_bmVar_Not_binding	C/G	UT_JURKAT_FOXM1	rep2	-0.37756	-0.381189	-0.416233	-0.4249	-0.0386738	-0.0437112	-5	-5	o2	o2	-0.409822	-0.412031	-0.424746	-0.260187	-0.343089	-0.437261	-0.505245	-0.39939	-0.447327	-0.342188	-0.433077	-0.422175	0.832349	0.894648	0.931516	0.944838	0.0796947	0.0483478	0.0308095	0.0246425	UT_JURKAT_FOXM1_v2_a6_run1	FOXM1
rs12485940	chr3-169567241_A/T	3:169849453:A:T	Not_bmVar	Not_active	Not_bmVar_Not_active	Not_bmVar_Not_binding	A/T	UT_JURKAT_FOXM1	rep2	-0.27832	-0.323881	1.21751	0.543315	1.49583	0.867196	0	0	o1	o2	-0.370642	-0.0358648	-0.137183	-0.321541	-0.520776	-0.557278	-0.254164	1.18372	1.17195	-0.264183	1.25131	0.171273	9.21994e-10	1.08311e-13	7.53928e-08	5.84879e-12	9.03527	12.9653	7.12267	11.2329	UT_JURKAT_FOXM1_v2_a6_run1	FOXM1
rs2013980	chr3-187545421_G/C	3:187827633:G:C	Not_bmVar	pCRE	Not_bmVar_pCRE	Not_bmVar_Not_binding	G/C	UT_JURKAT_FOXM1	rep2	-0.176941	-0.271149	-0.0868445	-0.2807	0.0900968	-0.00955054	0	0	o2	o2	-0.345083	-0.316384	-0.41713	-0.314085	-0.0374988	-0.196716	-0.653282	-0.243407	-0.373744	-0.318526	0.0697176	-0.164959	0.733935	0.637005	0.892694	0.796144	0.134342	0.195857	0.0492972	0.0990082	UT_JURKAT_FOXM1_v2_a6_run1	FOXM1
rs2611624	chr3-187547134_C/T	3:187829346:C:T	Not_bmVar	pCRE	Not_bmVar_pCRE	Not_bmVar_Not_binding	C/T	UT_JURKAT_FOXM1	rep2	-0.198134	-0.253756	-0.0721152	-0.201322	0.126019	0.0524342	0	0	o1	o1	-0.331557	0.0314663	-0.391994	-0.218766	-0.427735	-0.183951	-0.18035	0.0386892	-0.373371	-0.280114	-0.18292	-0.229867	0.15622	0.341656	0.488637	0.58986	0.806262	0.46641	0.311014	0.229251	UT_JURKAT_FOXM1_v2_a6_run1	FOXM1
rs2679536	chr3-187549739_T/C	3:187831951:T:C	Not_bmVar	pCRE	Not_bmVar_pCRE	Not_bmVar_Not_binding	T/C	UT_JURKAT_FOXM1	rep2	-0.353181	-0.380219	-0.327678	-0.448711	0.0255034	-0.0684919	-5	0	o2	o2	-0.477346	-0.47328	-0.356458	-0.211724	-0.233083	-0.529426	-0.623771	-0.337896	-0.415902	-0.58578	-0.31746	-0.41146	0.246405	0.0626951	0.58759	0.224752	0.60835	1.20277	0.230925	0.648296	UT_JURKAT_FOXM1_v2_a6_run1	FOXM1
rs2713717	chr3-187550417_T/A	3:187832629:T:A	Not_bmVar	Not_active	Not_bmVar_Not_active	Not_bmVar_Not_binding	T/A	UT_JURKAT_FOXM1	rep2	-0.258505	-0.385613	-0.2299	-0.379707	0.0286045	0.00590507	-5	5	o2	o2	-1.224	-0.424149	-0.291589	-0.0876451	-0.0928596	-0.193435	-1.49329	-0.507649	-0.18302	-0.203822	0.0478486	0.0616835	0.569563	0.0633236	0.80858	0.225413	0.244459	1.19843	0.092277	0.647021	UT_JURKAT_FOXM1_v2_a6_run1	FOXM1
rs2713719	chr3-187552434_T/C	3:187834646:T:C	Not_bmVar	pCRE	Not_bmVar_pCRE	Not_bmVar_Not_binding	T/C	UT_JURKAT_FOXM1	rep2	1.36285	0.93218	1.20793	0.914246	-0.15492	-0.0179346	0	5	o2	o1	-0.345492	0.774467	1.52711	0.14703	1.95124	1.53873	-0.244632	0.325245	2.17562	-0.134828	2.09062	1.27345	0.385468	0.410437	0.688645	0.645778	0.414011	0.386754	0.162004	0.189917	UT_JURKAT_FOXM1_v2_a6_run1	FOXM1
rs524214	chr3-187554233_A/G	3:187836445:A:G	Not_bmVar	pCRE	Not_bmVar_pCRE	Not_bmVar_Not_binding	A/G	UT_JURKAT_FOXM1	rep2	-0.16091	-0.224884	-0.215218	-0.238751	-0.0543076	-0.0138667	0	-5	o2	o2	-0.176303	-0.201379	-0.459356	-0.18495	-0.120442	-0.206877	-0.244092	-0.282211	-0.546702	-0.0903528	-0.148225	-0.120924	0.828909	0.602138	0.930519	0.772764	0.0814931	0.220304	0.0312749	0.111953	UT_JURKAT_FOXM1_v2_a6_run1	FOXM1
rs2611611	chr3-187556692_G/C	3:187838904:G:C	Not_bmVar	pCRE	Not_bmVar_pCRE	Not_bmVar_Not_binding	G/C	UT_JURKAT_FOXM1	rep2	-0.000506218	-0.226764	0.0630152	-0.216541	0.0635214	0.0102226	0	0	o1	o1	-0.330239	0.27186	-0.385497	-0.250857	-0.272873	-0.392976	-0.4499	0.234577	-0.417443	-0.241381	-0.108547	-0.316552	0.485986	0.764548	0.75922	0.871074	0.313376	0.116595	0.119632	0.059945	UT_JURKAT_FOXM1_v2_a6_run1	FOXM1
rs2679513	chr3-187564055_C/T	3:187846267:C:T	Not_bmVar	emVar	Not_bmVar_emVar	Not_bmVar_Not_binding	C/T	UT_JURKAT_FOXM1	rep2	-0.527981	-0.505349	-0.368649	-0.33963	0.159333	0.165719	5	5	o2	o2	-0.625767	-0.62672	-0.442787	-0.57958	-0.429243	-0.327996	-0.463136	-0.453027	-0.340074	-0.486461	-0.28427	-0.0108093	0.24704	0.0960753	0.588211	0.287477	0.607232	1.01739	0.230467	0.541396	UT_JURKAT_FOXM1_v2_a6_run1	FOXM1
rs13066789	chr3-187987624_C/T	3:188269836:C:T	Not_bmVar	pCRE	Not_bmVar_pCRE	Not_bmVar_Not_binding	C/T	UT_JURKAT_FOXM1	rep2	-0.507814	-0.345222	-0.493371	-0.248151	0.014443	0.0970711	-5	-5	o2	o2	-0.360149	-0.71982	-0.409577	0.171219	-0.295809	-0.457197	-0.289497	-0.703193	-0.408315	0.550948	-0.28355	-0.355299	0.980503	0.188363	0.994137	0.428194	0.00855111	0.725004	0.00255377	0.36836	UT_JURKAT_FOXM1_v2_a6_run1	FOXM1
rs34046593	chr4-26111593_G/A	4:26109971:G:A	Not_bmVar	pCRE	Not_bmVar_pCRE	Not_bmVar_Not_binding	G/A	UT_JURKAT_FOXM1	rep2	-0.428611	-0.333612	-0.420069	-0.321102	0.00854109	0.0125102	5	-5	o1	o2	-0.457299	-0.556067	-0.149649	-0.384647	-0.301154	-0.152857	-0.398791	-0.465165	-0.30563	-0.183863	-0.374974	-0.198188	0.225082	0.172365	0.570743	0.408881	0.647658	0.763552	0.243559	0.388403	UT_JURKAT_FOXM1_v2_a6_run1	FOXM1
rs11933540	chr4-26120001_T/C	4:26118379:T:C	Not_bmVar	Not_active	Not_bmVar_Not_active	Not_bmVar_Not_binding	T/C	UT_JURKAT_FOXM1	rep2	-0.441698	-0.304371	-0.560657	-0.360425	-0.118959	-0.0560544	-5	-5	o1	o1	0.100869	-0.533207	-0.406157	-0.203353	-0.35019	-0.434188	0.110543	-0.579443	-0.308246	-0.357081	-0.541871	-0.486453	0.295317	0.289757	0.62836	0.542725	0.529711	0.537967	0.201791	0.265421	UT_JURKAT_FOXM1_v2_a6_run1	FOXM1
rs36110812	chr4-26120478_A/G	4:26118856:A:G	Not_bmVar	pCRE	Not_bmVar_pCRE	Not_bmVar_Not_binding	A/G	UT_JURKAT_FOXM1	rep2	-0.168686	-0.16555	-0.363874	-0.301214	-0.195189	-0.135664	5	5	o2	o2	-0.213056	-0.208377	-0.168737	-0.161631	-0.128994	-0.112504	-0.259327	-0.340457	-0.217221	-0.402824	-0.387292	-0.200167	0.00881313	0.00521413	0.0996964	0.0366655	2.05487	2.28282	1.00132	1.43574	UT_JURKAT_FOXM1_v2_a6_run1	FOXM1
rs7668577	chr4-26123319_A/C	4:26121697:A:C	Not_bmVar	pCRE	Not_bmVar_pCRE	Not_bmVar_Not_binding	A/C	UT_JURKAT_FOXM1	rep2	-0.175175	-0.193614	-0.191226	-0.269256	-0.0160516	-0.0756413	5	0	o2	o1	-0.318976	-0.235332	-0.149544	-0.265421	-0.115017	-0.0773957	-0.233427	-0.154134	-0.28287	-0.364541	-0.228319	-0.352243	0.672694	0.345548	0.863073	0.592546	0.172182	0.461491	0.0639524	0.227278	UT_JURKAT_FOXM1_v2_a6_run1	FOXM1
rs79004320	chr4-26125938_T/A	4:26124316:T:A	Not_bmVar	pCRE	Not_bmVar_pCRE	Not_bmVar_Not_binding	T/A	UT_JURKAT_FOXM1	rep2	-0.419065	-0.427488	-0.475918	-0.438066	-0.0568527	-0.010578	-5	5	o2	o2	-0.467791	-0.474143	-0.519197	-0.356433	-0.363987	-0.383377	-0.485938	-0.539128	-0.40261	-0.406969	-0.412708	-0.381044	0.697055	0.952033	0.875756	0.972072	0.156733	0.0213481	0.0576168	0.0123015	UT_JURKAT_FOXM1_v2_a6_run1	FOXM1
rs7673206	chr4-26126838_A/G	4:26125216:A:G	Not_bmVar	pCRE	Not_bmVar_pCRE	Not_bmVar_Not_binding	A/G	UT_JURKAT_FOXM1	rep2	-0.405199	-0.474863	-0.504309	-0.519974	-0.0991094	-0.045111	0	0	o2	o2	-0.46211	-0.503124	-0.620631	-0.573167	-0.307275	-0.382873	-0.391397	-0.632267	-0.682985	-0.588197	-0.37635	-0.44865	0.492458	0.767618	0.761277	0.873528	0.307631	0.114855	0.118457	0.0587232	UT_JURKAT_FOXM1_v2_a6_run1	FOXM1
rs35844597	chr4-26128148_G/C	4:26126526:G:C	Not_bmVar	pCRE	Not_bmVar_pCRE	Not_bmVar_Not_binding	G/C	UT_JURKAT_FOXM1	rep2	0.207544	0.273826	2.94894	3.17943	2.74139	2.9056	-5	-5	o2	o2	-0.249397	0.0728371	0.674401	0.710742	0.342251	0.0921246	0.293683	2.00066	3.85482	5.47031	3.89722	3.55987	0.000186941	1.43724e-10	0.00540429	6.23238e-09	3.7283	9.84247	2.26726	8.20535	UT_JURKAT_FOXM1_v2_a6_run1	FOXM1
rs35858516	chr4-26128710_G/A	4:26127088:G:A	Not_bmVar	pCRE	Not_bmVar_pCRE	Not_bmVar_Not_binding	G/A	UT_JURKAT_FOXM1	rep2	-0.146629	-0.273338	-0.00540219	-0.167956	0.141227	0.105382	0	0	o1	o1	-0.503052	-0.104778	-0.228074	-0.316443	-0.18848	-0.299204	-0.205814	0.122793	-0.249663	-0.253668	-0.133597	-0.287789	0.030874	0.0461118	0.217104	0.183294	1.51041	1.33619	0.663332	0.736851	UT_JURKAT_FOXM1_v2_a6_run1	FOXM1
rs7691190	chr4-40308368_T/C	4:40306351:T:C	Not_bmVar	pCRE	Not_bmVar_pCRE	Not_bmVar_Not_binding	T/C	UT_JURKAT_FOXM1	rep2	-0.292462	-0.201863	-0.170966	-0.164982	0.121496	0.0368803	5	-5	o2	o2	-0.170738	-0.243518	-0.395464	-0.0673495	-0.341405	0.00729986	-0.250441	-0.431765	-0.365878	0.102371	0.0898329	-0.134014	0.000796425	0.00509369	0.0167601	0.0359954	3.09885	2.29297	1.77572	1.44375	UT_JURKAT_FOXM1_v2_a6_run1	FOXM1
rs955692	chr4-48132686_A/G	4:48130669:A:G	Not_bmVar	pCRE	Not_bmVar_pCRE	Not_bmVar_Not_binding	A/G	UT_JURKAT_FOXM1	rep2	-0.488902	-0.449386	-0.441152	-0.496158	0.0477501	-0.0467718	5	5	o2	o2	-0.416792	-0.580593	-0.519147	-0.411327	-0.397211	-0.371246	-0.532647	-0.421834	-0.580844	-0.593913	-0.46047	-0.38724	0.352945	0.355417	0.666312	0.599987	0.452292	0.449262	0.176322	0.221858	UT_JURKAT_FOXM1_v2_a6_run1	FOXM1
rs10016563	chr4-48133697_C/T	4:48131680:C:T	Not_bmVar	pCRE	Not_bmVar_pCRE	Not_bmVar_Not_binding	C/T	UT_JURKAT_FOXM1	rep2	-0.556292	-0.456876	-0.583615	-0.539336	-0.0273238	-0.0824602	-5	-5	o2	o1	-0.310967	-0.541846	-0.554472	-0.279129	-0.570738	-0.484103	-0.307598	-0.493577	-0.58082	-0.623045	-0.673654	-0.557323	0.396752	0.194504	0.697484	0.435586	0.401481	0.711072	0.156466	0.360926	UT_JURKAT_FOXM1_v2_a6_run1	FOXM1
rs9991974	chr4-48135783_T/G	4:48133766:T:G	Not_bmVar	pCRE	Not_bmVar_pCRE	Not_bmVar_Not_binding	T/G	UT_JURKAT_FOXM1	rep2	-0.111924	-0.187847	-0.214936	-0.127417	-0.103012	0.0604301	-5	-5	o2	o2	-0.227323	-0.234825	-0.501051	0.0337795	0.0109777	-0.208638	-0.087364	-0.310349	-0.279499	0.157104	-0.119523	-0.124869	0.637501	0.319987	0.846649	0.572376	0.195519	0.494868	0.0722969	0.242318	UT_JURKAT_FOXM1_v2_a6_run1	FOXM1
rs17470892	chr4-48143201_T/C	4:48141184:T:C	Not_bmVar	pCRE	Not_bmVar_pCRE	Not_bmVar_Not_binding	T/C	UT_JURKAT_FOXM1	rep2	-0.414407	-0.532689	-0.482099	-0.565447	-0.0676922	-0.0327591	0	0	o1	o1	-0.468174	-0.289952	-0.691453	-0.547001	-0.538862	-0.660689	-0.610838	-0.304355	-0.632248	-0.508531	-0.659843	-0.67687	0.468919	0.696395	0.746925	0.828256	0.328903	0.157145	0.126723	0.0818354	UT_JURKAT_FOXM1_v2_a6_run1	FOXM1
rs6845196	chr4-48175507_T/C	4:48173490:T:C	Not_bmVar	pCRE	Not_bmVar_pCRE	Not_bmVar_Not_binding	T/C	UT_JURKAT_FOXM1	rep2	0.445007	0.577226	0.525736	0.42533	0.0807289	-0.151896	-5	-5	o1	o1	2.41089	0.958495	-0.45287	1.1545	-0.0684821	-0.539167	1.42421	0.898495	-0.489456	1.01866	0.152976	-0.452905	0.678386	0.817807	0.864829	0.898489	0.168523	0.0873493	0.0630698	0.0464874	UT_JURKAT_FOXM1_v2_a6_run1	FOXM1
rs449376	chr4-48351568_C/G	4:48349551:C:G	Not_bmVar	pCRE	Not_bmVar_pCRE	Not_bmVar_Not_binding	C/G	UT_JURKAT_FOXM1	rep2	-0.401092	-0.393442	-0.382764	-0.369387	0.0183281	0.024055	5	0	o2	o2	-0.45296	-0.455492	-0.401336	-0.370941	-0.346692	-0.333229	-0.383011	-0.477957	-0.327513	-0.368765	-0.287571	-0.371504	0.842603	0.975034	0.93658	0.986335	0.0743772	0.0109803	0.0284549	0.00597557	UT_JURKAT_FOXM1_v2_a6_run1	FOXM1
rs421833	chr4-48355544_G/A	4:48353527:G:A	Not_bmVar	pCRE	Not_bmVar_pCRE	Not_bmVar_Not_binding	G/A	UT_JURKAT_FOXM1	rep2	1.91965	0.747405	1.48655	0.737803	-0.433102	-0.00960215	0	0	o1	o1	0.866898	3.24347	-0.249041	0.420836	0.595835	-0.393562	0.829895	2.53472	-0.150676	1.19384	0.438371	-0.419336	0.297895	0.390811	0.630603	0.6317	0.525937	0.408033	0.200244	0.199489	UT_JURKAT_FOXM1_v2_a6_run1	FOXM1
rs368609	chr4-48359761_A/G	4:48357744:A:G	Not_bmVar	pCRE	Not_bmVar_pCRE	Not_bmVar_Not_binding	A/G	UT_JURKAT_FOXM1	rep2	-0.30912	-0.324456	-0.459611	-0.393755	-0.150491	-0.0692999	-5	-5	o1	o1	-0.15749	-0.279692	-0.532499	-0.278997	-0.338548	-0.359508	-0.238352	-0.511817	-0.607907	-0.264666	-0.407404	-0.332387	0.171272	0.501698	0.509557	0.710564	0.766315	0.299558	0.292807	0.148397	UT_JURKAT_FOXM1_v2_a6_run1	FOXM1
rs7438704	chr4-48363245_A/G	4:48361228:A:G	Not_bmVar	Not_active	Not_bmVar_Not_active	Not_bmVar_Not_binding	A/G	UT_JURKAT_FOXM1	rep2	-0.392186	-0.364514	-0.395543	-0.392324	-0.00335593	-0.0278104	-5	5	o1	o1	-0.273525	-0.404552	-0.345071	-0.299115	-0.379821	-0.484999	-0.339037	-0.410846	-0.320394	-0.467193	-0.380239	-0.436237	0.999066	0.850179	0.999416	0.916809	0.000405624	0.0704898	0.000253853	0.037721	UT_JURKAT_FOXM1_v2_a6_run1	FOXM1
rs6837335	chr4-48363983_A/G	4:48361966:A:G	Not_bmVar	pCRE	Not_bmVar_pCRE	Not_bmVar_Not_binding	A/G	UT_JURKAT_FOXM1	rep2	-0.259358	-0.276218	-0.170893	-0.169429	0.0884645	0.10679	0	-5	o2	o2	-0.335329	-0.403508	-0.330643	-0.265977	-0.115208	-0.206646	-0.325022	-0.385976	-0.192885	0.0443233	0.0441898	-0.201202	0.266032	0.481506	0.604467	0.697307	0.575066	0.317398	0.218628	0.156576	UT_JURKAT_FOXM1_v2_a6_run1	FOXM1
rs6821277	chr4-48367926_T/G	4:48365909:T:G	Not_bmVar	pCRE	Not_bmVar_pCRE	Not_bmVar_Not_binding	T/G	UT_JURKAT_FOXM1	rep2	0.0561184	-0.141009	1.48627	0.922166	1.43015	1.06317	0	0	o1	o1	-0.219644	0.242869	-0.137472	-0.240517	-0.130632	-0.360656	0.149355	2.17098	1.59286	0.707118	0.801554	0.111122	3.31688e-05	2.46273e-07	0.00141685	5.77731e-06	4.47927	6.60858	2.84868	5.23827	UT_JURKAT_FOXM1_v2_a6_run1	FOXM1
rs6816352	chr4-48367968_A/G	4:48365951:A:G	Not_bmVar	pCRE	Not_bmVar_pCRE	Not_bmVar_Not_binding	A/G	UT_JURKAT_FOXM1	rep2	0.700184	0.611025	0.398966	-0.146081	-0.301218	-0.757106	5	0	o1	o1	0.249843	1.22837	1.5604	0.791152	0.172001	-0.335614	-0.394544	0.910994	-0.3671	-0.464412	-0.113063	-0.448362	0.168319	6.69557e-05	0.504957	0.000916876	0.773867	4.17421	0.296746	3.03769	UT_JURKAT_FOXM1_v2_a6_run1	FOXM1
rs28409655	chr4-48391379_C/A	4:48389362:C:A	Not_bmVar	pCRE	Not_bmVar_pCRE	Not_bmVar_Not_binding	C/A	UT_JURKAT_FOXM1	rep2	-0.191247	-0.247083	-0.0331278	-0.172077	0.158119	0.0750054	0	0	o2	o2	-0.371711	-0.334661	-0.158436	-0.394033	-0.0478337	-0.175821	-0.323491	-0.138325	-0.0171019	-0.387481	0.0720694	-0.238133	0.0462012	0.183409	0.272857	0.424082	1.33535	0.736579	0.564065	0.37255	UT_JURKAT_FOXM1_v2_a6_run1	FOXM1
rs6848395	chr4-48394593_T/C	4:48392576:T:C	Not_bmVar	pCRE	Not_bmVar_pCRE	Not_bmVar_Not_binding	T/C	UT_JURKAT_FOXM1	rep2	1.48549	0.64427	0.657493	0.313883	-0.827999	-0.330388	0	0	o1	o1	0.397844	2.24202	-0.211036	1.29523	0.728962	-0.587402	0.594046	0.802245	-0.343405	0.778258	0.512742	-0.460589	0.0679516	0.0963264	0.335659	0.287477	1.1678	1.01625	0.474102	0.541396	UT_JURKAT_FOXM1_v2_a6_run1	FOXM1
rs7672892	chr4-48399912_G/C	4:48397895:G:C	Not_bmVar	pCRE	Not_bmVar_pCRE	Not_bmVar_Not_binding	G/C	UT_JURKAT_FOXM1	rep2	-0.45059	-0.271575	-0.401617	-0.301195	0.0489725	-0.0296202	5	5	o2	o2	-0.498069	-0.566192	-0.0847411	-0.253861	-0.334988	0.108403	-0.521273	-0.416947	-0.315074	-0.260484	-0.386287	0.0928965	0.535591	0.82221	0.785088	0.900532	0.271167	0.0850175	0.105082	0.0455008	UT_JURKAT_FOXM1_v2_a6_run1	FOXM1
rs74662203	chr4-48400911_C/G	4:48398894:C:G	Not_bmVar	pCRE	Not_bmVar_pCRE	Not_bmVar_Not_binding	C/G	UT_JURKAT_FOXM1	rep2	-0.0771985	-0.286464	-0.00577292	-0.220162	0.0714255	0.0663021	0	0	o2	o2	-0.523428	-0.355907	-0.364937	-0.324414	0.20151	-0.351608	-0.377436	-0.219254	-0.241545	-0.331222	0.207708	-0.359223	0.500642	0.618278	0.767043	0.785055	0.300473	0.208816	0.11518	0.1051	UT_JURKAT_FOXM1_v2_a6_run1	FOXM1
rs13133788	chr4-48403923_T/C	4:48401906:T:C	Not_bmVar	emVar	Not_bmVar_emVar	Not_bmVar_Not_binding	T/C	UT_JURKAT_FOXM1	rep2	-0.361126	-0.304908	-0.111872	0.0910498	0.249254	0.395958	-5	-5	o1	o1	0.00458081	-0.376095	-0.287562	-0.457841	-0.346158	-0.366373	0.596145	-0.129096	0.0351621	0.211399	-0.0946485	-0.0726638	0.00899338	1.06125e-06	0.100543	2.09468e-05	2.04608	5.97418	0.997648	4.67888	UT_JURKAT_FOXM1_v2_a6_run1	FOXM1
rs974016	chr4-48409315_C/T	4:48407298:C:T	Not_bmVar	pCRE	Not_bmVar_pCRE	Not_bmVar_Not_binding	C/T	UT_JURKAT_FOXM1	rep2	-0.492374	-0.418181	-0.55495	-0.373008	-0.0625757	0.0451732	-5	-5	o1	o1	-0.295141	-0.434778	-0.435499	-0.381863	-0.54997	-0.411835	0.0245767	-0.446628	-0.369019	-0.28711	-0.663272	-0.496595	0.649466	0.621408	0.854215	0.786934	0.187444	0.206623	0.0684328	0.104062	UT_JURKAT_FOXM1_v2_a6_run1	FOXM1
rs974014	chr4-48409363_C/T	4:48407346:C:T	Not_bmVar	pCRE	Not_bmVar_pCRE	Not_bmVar_Not_binding	C/T	UT_JURKAT_FOXM1	rep2	-0.338374	-0.155283	-0.195743	0.0129301	0.142631	0.168213	-5	-5	o2	o2	-0.215509	-0.428789	-0.240749	0.46352	-0.24796	-0.262211	-0.185985	-0.201917	0.0948168	0.656666	-0.189569	-0.0964314	0.310264	0.231382	0.641138	0.478825	0.508268	0.63567	0.193048	0.319823	UT_JURKAT_FOXM1_v2_a6_run1	FOXM1
rs923372	chr4-48410454_A/G	4:48408437:A:G	Not_bmVar	pCRE	Not_bmVar_pCRE	Not_bmVar_Not_binding	A/G	UT_JURKAT_FOXM1	rep2	-0.308654	0.22415	-0.4036	0.0202428	-0.0949461	-0.203907	-5	-5	o1	o1	1.8956	-0.413911	-0.321064	0.592966	-0.203398	-0.205292	0.986833	-0.481053	-0.301872	0.535699	-0.326148	-0.292002	0.466629	0.744968	0.745253	0.857692	0.331028	0.127862	0.127696	0.0666687	UT_JURKAT_FOXM1_v2_a6_run1	FOXM1
rs12507206	chr4-48422762_C/T	4:48420745:C:T	Not_bmVar	pCRE	Not_bmVar_pCRE	Not_bmVar_Not_binding	C/T	UT_JURKAT_FOXM1	rep2	-0.0504964	-0.18603	-0.148457	-0.166573	-0.0979606	0.0194578	0	-5	o1	o2	-0.0472178	0.167621	-0.388707	-0.199697	-0.268613	-0.379568	-0.10172	-0.139784	-0.147884	-0.0733028	-0.15713	-0.379614	0.28021	0.392532	0.615057	0.632436	0.552516	0.406125	0.211084	0.198984	UT_JURKAT_FOXM1_v2_a6_run1	FOXM1
rs13115295	chr4-48423088_G/A	4:48421071:G:A	Not_bmVar	pCRE	Not_bmVar_pCRE	Not_bmVar_Not_binding	G/A	UT_JURKAT_FOXM1	rep2	-0.40565	-0.447685	-0.44966	-0.459513	-0.0440103	-0.0118282	-5	-5	o2	o2	-0.567674	-0.388591	-0.410162	-0.36063	-0.42271	-0.536343	-0.477784	-0.432587	-0.420562	-0.367741	-0.466734	-0.59167	0.827824	0.980647	0.92984	0.987769	0.0820622	0.00848729	0.031592	0.00534459	UT_JURKAT_FOXM1_v2_a6_run1	FOXM1
rs13116978	chr4-87833030_G/A	4:86911877:G:A	Not_bmVar	pCRE	Not_bmVar_pCRE	Not_bmVar_Not_binding	G/A	UT_JURKAT_FOXM1	rep2	-0.237977	-0.382362	-0.340253	-0.318575	-0.102276	0.0637873	0	5	o2	o2	-0.423737	-0.375332	-0.67981	-0.494656	-0.100622	-0.220015	-0.456863	-0.478934	-0.403305	-0.399824	-0.201573	0.0290505	0.451717	0.00129865	0.735807	0.0117992	0.345134	2.88651	0.133236	1.92815	UT_JURKAT_FOXM1_v2_a6_run1	FOXM1
rs1584346	chr4-87839844_G/A	4:86918691:G:A	Not_bmVar	pCRE	Not_bmVar_pCRE	Not_bmVar_Not_binding	G/A	UT_JURKAT_FOXM1	rep2	-0.348081	-0.309573	-0.261078	-0.227801	0.0870028	0.081772	5	5	o1	o1	-0.285028	-0.270742	-0.160463	-0.43965	-0.42542	-0.276135	-0.207775	-0.186893	0.0333967	-0.281012	-0.335263	-0.389259	0.2932	0.188079	0.627752	0.428134	0.532836	0.725659	0.202212	0.36842	UT_JURKAT_FOXM1_v2_a6_run1	FOXM1
rs2705616	chr4-87862396_C/G	4:86941244:C:G	Not_bmVar	pCRE	Not_bmVar_pCRE	Not_bmVar_Not_binding	C/G	UT_JURKAT_FOXM1	rep2	-0.498486	-0.441943	-0.39744	-0.387737	0.101046	0.0542061	5	5	o2	o1	-0.506108	-0.559697	-0.388381	-0.435872	-0.437275	-0.324328	-0.525162	-0.388673	-0.300316	-0.362939	-0.406207	-0.343126	0.198567	0.593107	0.540721	0.766518	0.702094	0.226867	0.267027	0.115478	UT_JURKAT_FOXM1_v2_a6_run1	FOXM1
rs11097786	chr4-103406511_G/A	4:102485354:G:A	Not_bmVar	Not_active	Not_bmVar_Not_active	Not_bmVar_Not_binding	G/A	UT_JURKAT_FOXM1	rep2	-0.130234	-0.0254079	-0.365223	-0.176916	-0.234989	-0.151508	5	-5	o1	o2	-0.240602	-0.0934053	0.193252	0.176041	-0.167063	-0.0206695	-0.291559	-0.390803	0.0259262	0.0349081	-0.339643	-0.100327	0.00430322	0.0633002	0.0615791	0.225413	2.36621	1.1986	1.21057	0.647021	UT_JURKAT_FOXM1_v2_a6_run1	FOXM1
rs2272676	chr4-103423326_G/T	4:102502169:G:T	Not_bmVar	pCRE	Not_bmVar_pCRE	Not_bmVar_Not_binding	G/T	UT_JURKAT_FOXM1	rep2	-0.424701	-0.341303	-0.445351	-0.364138	-0.0206503	-0.0228347	-5	-5	o2	o2	-0.447974	-0.395886	-0.449532	-0.00135241	-0.453517	-0.29956	-0.483218	-0.283688	-0.452586	0.058994	-0.607014	-0.417315	0.0719708	0.218361	0.343647	0.465583	1.14284	0.660824	0.463888	0.332003	UT_JURKAT_FOXM1_v2_a6_run1	FOXM1
rs3774936	chr4-103434137_A/T	4:102512980:A:T	Not_bmVar	pCRE	Not_bmVar_pCRE	Not_bmVar_Not_binding	A/T	UT_JURKAT_FOXM1	rep2	0.759394	0.38504	0.586532	0.281017	-0.172862	-0.104023	0	-5	o1	o1	0.992694	1.08311	-0.250332	0.0630068	0.435673	-0.0139166	0.890622	0.866213	-0.319206	0.150725	0.306851	-0.209105	0.780161	0.790084	0.912295	0.884527	0.107816	0.102327	0.0398646	0.0532889	UT_JURKAT_FOXM1_v2_a6_run1	FOXM1
rs4235404	chr4-103440065_C/G	4:102518908:C:G	Not_bmVar	pCRE	Not_bmVar_pCRE	Not_bmVar_Not_binding	C/G	UT_JURKAT_FOXM1	rep2	0.269171	-0.146059	0.498312	0.0345114	0.229141	0.18057	0	0	o2	o2	-0.369705	-0.198211	-0.3444	-0.441283	0.736553	-0.259306	-0.253619	0.115584	-0.134284	-0.333188	0.88104	-0.068465	0.275599	0.0856124	0.6121	0.270137	0.559722	1.06746	0.213177	0.568415	UT_JURKAT_FOXM1_v2_a6_run1	FOXM1
rs4647980	chr4-103440093_C/G	4:102518936:C:G	Not_bmVar	pCRE	Not_bmVar_pCRE	Not_bmVar_Not_binding	C/G	UT_JURKAT_FOXM1	rep2	-0.312811	-0.254896	0.136105	0.161214	0.448917	0.41611	5	5	o1	o1	-0.184029	-0.15647	-0.146184	-0.198426	-0.469153	-0.375113	-0.00694605	0.426245	1.0519	-0.0865591	-0.154034	-0.263317	0.0155978	0.00541678	0.13994	0.0376282	1.80694	2.26626	0.854058	1.42449	UT_JURKAT_FOXM1_v2_a6_run1	FOXM1
rs1585215	chr4-103444474_T/C	4:102523317:T:C	Not_bmVar	pCRE	Not_bmVar_pCRE	Not_bmVar_Not_binding	T/C	UT_JURKAT_FOXM1	rep2	-0.369258	-0.356025	-0.197953	-0.242882	0.171305	0.113143	-5	-5	o1	o2	-0.208851	-0.299808	-0.407875	-0.295144	-0.438707	-0.485763	-0.279422	-0.189726	-0.295649	-0.103777	-0.206179	-0.382541	0.206765	0.229494	0.548944	0.477289	0.684523	0.639228	0.260472	0.321218	UT_JURKAT_FOXM1_v2_a6_run1	FOXM1
rs170731	chr4-103448903_T/A	4:102527746:T:A	Not_bmVar	pCRE	Not_bmVar_pCRE	Not_bmVar_Not_binding	T/A	UT_JURKAT_FOXM1	rep2	-0.00223967	0.15245	0.448806	0.44868	0.451046	0.29623	5	5	o1	o1	-0.0874565	0.172192	0.742332	0.0852341	-0.176672	0.17907	0.092323	0.597188	1.13783	0.422047	0.300425	0.142271	0.024072	0.0410476	0.183718	0.170965	1.61849	1.38671	0.735849	0.767092	UT_JURKAT_FOXM1_v2_a6_run1	FOXM1
rs230533	chr4-103450083_A/G	4:102528926:A:G	Not_bmVar	pCRE	Not_bmVar_pCRE	Not_bmVar_Not_binding	A/G	UT_JURKAT_FOXM1	rep2	0.0219991	-0.0576787	0.173652	-0.0979146	0.151652	-0.0402358	5	0	o1	o1	-0.414816	0.163609	0.338083	-0.260481	-0.11961	-0.0528571	-0.57478	0.195251	-0.0466717	-0.453276	0.152052	0.139937	0.383041	0.0187864	0.687263	0.0952373	0.416754	1.72616	0.162877	1.02119	UT_JURKAT_FOXM1_v2_a6_run1	FOXM1
rs230527	chr4-103458178_A/G	4:102537021:A:G	Not_bmVar	pCRE	Not_bmVar_pCRE	Not_bmVar_Not_binding	A/G	UT_JURKAT_FOXM1	rep2	-0.107755	-0.0097253	-0.248797	-0.101564	-0.141042	-0.091839	5	5	o2	o2	0.0872581	-0.151604	-0.110453	0.0329397	-0.0639062	0.147414	-0.121872	-0.265683	-0.085448	0.0247499	-0.23191	0.0707774	0.308693	0.657949	0.641107	0.809218	0.510473	0.181808	0.193069	0.0919343	UT_JURKAT_FOXM1_v2_a6_run1	FOXM1
rs230523	chr4-103462038_C/T	4:102540881:C:T	Not_bmVar	pCRE	Not_bmVar_pCRE	Not_bmVar_Not_binding	C/T	UT_JURKAT_FOXM1	rep2	0.565025	0.272459	0.859779	0.473649	0.294754	0.20119	0	0	o2	o2	-0.541007	0.117731	0.694348	-0.149726	1.01232	0.501089	-0.514284	0.553946	1.15499	-0.226165	1.16561	0.707798	0.379515	0.654451	0.686216	0.807763	0.420771	0.184123	0.163539	0.0927161	UT_JURKAT_FOXM1_v2_a6_run1	FOXM1
rs118882	chr4-103463007_T/C	4:102541850:T:C	Not_bmVar	pCRE	Not_bmVar_pCRE	Not_bmVar_Not_binding	T/C	UT_JURKAT_FOXM1	rep2	-0.250559	-0.401373	-0.295201	-0.378796	-0.0446428	0.022577	0	0	o1	o1	-0.500333	-0.124299	-0.487647	-0.489707	-0.376818	-0.429436	-0.397573	-0.254524	-0.34131	-0.579	-0.335879	-0.364493	0.458853	0.324821	0.741105	0.577057	0.338326	0.488355	0.130121	0.238781	UT_JURKAT_FOXM1_v2_a6_run1	FOXM1
rs230519	chr4-103466749_T/C	4:102545592:T:C	Not_bmVar	pCRE	Not_bmVar_pCRE	Not_bmVar_Not_binding	T/C	UT_JURKAT_FOXM1	rep2	-0.236831	-0.232774	-0.299548	-0.232518	-0.0627168	0.00025567	5	5	o2	o2	-0.453896	-0.349173	-0.230088	-0.204886	-0.124489	-0.0341128	-0.30651	-0.357169	-0.210628	-0.159091	-0.241927	-0.119785	0.727407	0.822499	0.892028	0.900532	0.138223	0.0848648	0.0496215	0.0455008	UT_JURKAT_FOXM1_v2_a6_run1	FOXM1
rs230511	chr4-103474768_T/C	4:102553611:T:C	Not_bmVar	pCRE	Not_bmVar_pCRE	Not_bmVar_Not_binding	T/C	UT_JURKAT_FOXM1	rep2	-0.251846	-0.253886	0.165981	0.0165607	0.417827	0.270447	5	0	o1	o1	-0.437396	-0.232106	0.0421109	-0.411875	-0.271587	-0.212464	-0.284422	0.363012	0.180264	-0.282265	-0.0310498	0.153825	0.0120767	0.00193706	0.122565	0.0164996	1.91805	2.71286	0.911632	1.78253	UT_JURKAT_FOXM1_v2_a6_run1	FOXM1
rs7699678	chr4-103550096_G/A	4:102628939:G:A	Not_bmVar	pCRE	Not_bmVar_pCRE	Not_bmVar_Not_binding	G/A	UT_JURKAT_FOXM1	rep2	1.62105	0.331898	1.34006	0.227057	-0.280989	-0.10484	0	0	o2	o2	-0.342835	0.413414	-0.433024	-0.246134	2.82869	-0.228719	-0.27252	0.611467	-0.28234	-0.452543	2.06865	-0.310373	0.404499	0.214414	0.702663	0.460991	0.393083	0.668748	0.153253	0.336307	UT_JURKAT_FOXM1_v2_a6_run1	FOXM1
rs11724614	chr4-103550248_A/G	4:102629091:A:G	Not_bmVar	Not_active	Not_bmVar_Not_active	Not_bmVar_Not_binding	A/G	UT_JURKAT_FOXM1	rep2	-0.145344	-0.0169182	-0.188691	0.0672616	-0.0433472	0.0841799	-5	-5	o1	o1	0.503378	0.182008	-0.234503	0.098592	-0.472696	-0.178289	0.860123	0.124749	-0.0806394	0.12537	-0.502131	-0.123901	0.925108	0.741668	0.974292	0.857292	0.0338075	0.12979	0.0113107	0.0668712	UT_JURKAT_FOXM1_v2_a6_run1	FOXM1
rs7665090	chr4-103551603_A/G	4:102630446:A:G	Not_bmVar	pCRE	Not_bmVar_pCRE	Not_bmVar_Not_binding	A/G	UT_JURKAT_FOXM1	rep2	-0.385916	-0.314205	-0.277123	-0.25123	0.108793	0.0629745	-5	-5	o1	o1	-0.235372	-0.471977	-0.259841	-0.237836	-0.299855	-0.380349	-0.0683048	-0.230909	-0.202017	-0.391754	-0.323336	-0.291061	0.0216149	0.0598803	0.171839	0.218873	1.66525	1.22272	0.764879	0.659808	UT_JURKAT_FOXM1_v2_a6_run1	FOXM1
rs7690123	chr4-103551759_T/C	4:102630602:T:C	Not_bmVar	pCRE	Not_bmVar_pCRE	Not_bmVar_Not_binding	T/C	UT_JURKAT_FOXM1	rep2	-0.246281	0.606105	-0.136357	0.868947	0.109924	0.262842	-5	-5	o1	o2	2.86989	-0.114677	-0.151728	1.86082	-0.377886	-0.449783	2.64565	0.0949367	-0.138035	3.22309	-0.36765	-0.2443	0.491161	0.076032	0.761277	0.249545	0.308776	1.119	0.118457	0.60285	UT_JURKAT_FOXM1_v2_a6_run1	FOXM1
rs7665659	chr4-103551818_C/T	4:102630661:C:T	Not_bmVar	pCRE	Not_bmVar_pCRE	Not_bmVar_Not_binding	C/T	UT_JURKAT_FOXM1	rep2	-0.399756	-0.293465	-0.45517	-0.342641	-0.0554142	-0.0491764	-5	-5	o1	o1	0.425318	-0.395483	-0.454373	-0.368356	-0.404029	-0.563867	0.0943764	-0.502569	-0.359474	-0.463098	-0.407771	-0.417312	0.721107	0.260004	0.889956	0.511177	0.142	0.585021	0.0506315	0.291429	UT_JURKAT_FOXM1_v2_a6_run1	FOXM1
rs7665854	chr4-103551909_C/A	4:102630752:C:A	Not_bmVar	pCRE	Not_bmVar_pCRE	Not_bmVar_Not_binding	C/A	UT_JURKAT_FOXM1	rep2	-0.456802	-0.397813	-0.399274	-0.429072	0.0575276	-0.0312591	5	0	o2	o2	-0.443322	-0.509189	-0.436739	-0.303738	-0.404415	-0.289476	-0.436613	-0.487079	-0.468112	-0.510375	-0.311469	-0.360785	0.747186	0.341715	0.897461	0.58986	0.126571	0.466336	0.0469845	0.229251	UT_JURKAT_FOXM1_v2_a6_run1	FOXM1
rs7690700	chr4-103552068_T/C	4:102630911:T:C	Not_bmVar	pCRE	Not_bmVar_pCRE	Not_bmVar_Not_binding	T/C	UT_JURKAT_FOXM1	rep2	-0.236454	0.699738	-0.308728	0.571351	-0.0722736	-0.128386	-5	-5	o1	o1	3.41073	-0.342364	-0.175736	-0.0190273	-0.130544	1.45537	2.54838	-0.428909	-0.281527	0.205981	-0.188547	1.57273	0.777178	0.660793	0.912028	0.810013	0.109479	0.179935	0.0399918	0.0915079	UT_JURKAT_FOXM1_v2_a6_run1	FOXM1
rs1054029	chr4-103553053_G/A	4:102631896:G:A	Not_bmVar	pCRE	Not_bmVar_pCRE	Not_bmVar_Not_binding	G/A	UT_JURKAT_FOXM1	rep2	-0.43189	-0.423197	-0.379023	-0.42513	0.0528669	-0.00193327	5	5	o1	o1	-0.524776	-0.539167	-0.271424	-0.546594	-0.324613	-0.332605	-0.503788	-0.387394	-0.290585	-0.542332	-0.370652	-0.456029	0.312332	0.808401	0.642556	0.894289	0.505383	0.0923729	0.192089	0.0485221	UT_JURKAT_FOXM1_v2_a6_run1	FOXM1
rs735404	chr4-103553665_G/A	4:102632508:G:A	Not_bmVar	pCRE	Not_bmVar_pCRE	Not_bmVar_Not_binding	G/A	UT_JURKAT_FOXM1	rep2	-0.307057	-0.154087	-0.272999	-0.18726	0.0340578	-0.0331728	-5	-5	o1	o1	0.242329	-0.276988	-0.182582	-0.39951	-0.337126	0.0293558	0.00263607	-0.226714	-0.130389	-0.224976	-0.319285	-0.224831	0.897829	0.108842	0.959517	0.305698	0.0468062	0.963203	0.0179471	0.514708	UT_JURKAT_FOXM1_v2_a6_run1	FOXM1
rs735405	chr4-103553916_A/C	4:102632759:A:C	Not_bmVar	pCRE	Not_bmVar_pCRE	Not_bmVar_Not_binding	A/C	UT_JURKAT_FOXM1	rep2	-0.171531	-0.257136	-0.312548	-0.373885	-0.141016	-0.116749	0	-5	o2	o2	-0.258522	-0.256346	-0.350885	-0.10428	-0.0867174	-0.486066	-0.361539	-0.341917	-0.531993	-0.257443	-0.283179	-0.46724	0.166577	0.00819692	0.503031	0.0522485	0.778385	2.08635	0.298405	1.28193	UT_JURKAT_FOXM1_v2_a6_run1	FOXM1
rs2866406	chr4-103554019_G/A	4:102632862:G:A	Not_bmVar	pCRE	Not_bmVar_pCRE	Not_bmVar_Not_binding	G/A	UT_JURKAT_FOXM1	rep2	-0.279361	-0.303951	-0.411023	-0.335903	-0.131662	-0.0319518	0	5	o1	o1	-0.439286	-0.248316	-0.273549	-0.27228	-0.310406	-0.279869	-0.379747	-0.411113	-0.196376	-0.33351	-0.410933	-0.283737	0.0329868	0.16281	0.221097	0.396318	1.48166	0.788318	0.655418	0.401956	UT_JURKAT_FOXM1_v2_a6_run1	FOXM1
rs2866407	chr4-103554108_C/G	4:102632951:C:G	Not_bmVar	pCRE	Not_bmVar_pCRE	Not_bmVar_Not_binding	C/G	UT_JURKAT_FOXM1	rep2	-0.114411	-0.179161	-0.188091	-0.24216	-0.0736799	-0.0629997	0	0	o2	o2	-0.421874	-0.168011	-0.0832813	-0.0818814	-0.0608119	-0.259105	-0.492565	-0.258982	-0.176035	-0.170814	-0.1172	-0.237367	0.517238	0.663581	0.777406	0.811691	0.28631	0.178106	0.109352	0.090609	UT_JURKAT_FOXM1_v2_a6_run1	FOXM1
rs5026476	chr4-103554910_A/C	4:102633753:A:C	Not_bmVar	pCRE	Not_bmVar_pCRE	Not_bmVar_Not_binding	A/C	UT_JURKAT_FOXM1	rep2	-0.462367	-0.407139	-0.382925	-0.334027	0.0794413	0.0731122	0	0	o1	o1	-0.308769	-0.290556	-0.398599	-0.453765	-0.634177	-0.356968	-0.288942	-0.232764	-0.359898	-0.279437	-0.533087	-0.310032	0.677756	0.793251	0.86441	0.88574	0.168927	0.100589	0.06328	0.0526937	UT_JURKAT_FOXM1_v2_a6_run1	FOXM1
rs6812747	chr4-103555417_A/C	4:102634260:A:C	Not_bmVar	pCRE	Not_bmVar_pCRE	Not_bmVar_Not_binding	A/C	UT_JURKAT_FOXM1	rep2	2.0463	2.57434	3.44685	4.18187	1.40055	1.60753	-5	-5	o2	o2	2.67433	1.85458	1.94318	5.27991	2.23801	1.45601	3.33869	3.66262	4.65646	6.17931	3.23108	4.02306	0.0756572	0.00606012	0.350779	0.0407138	1.12115	2.21752	0.454966	1.39026	UT_JURKAT_FOXM1_v2_a6_run1	FOXM1
