## Supplementary Table 3 for "Autoimmune non-coding variants perturb transcription factor–cofactor complex assembly linked to enhancer activity" (part 65 of 126)

### Sheet: CASCADE_step1 (continued)
rsid	SNP19	SNP38	pbm_effect	mpra_effect	combined_effect	binding_category	SNP_allele	PBM_exp	PBM_array	mean_REF_1	mean_REF_3	mean_SNP_1	mean_SNP_3	delta_1	delta_3	max_reg_REF_3	max_reg_SNP_3	max_or_REF_3	max_or_SNP_3	REF_o1_.5	REF_o1_0	REF_o1_5	REF_o2_.5	REF_o2_0	REF_o2_5	SNP_o1_.5	SNP_o1_0	SNP_o1_5	SNP_o2_.5	SNP_o2_0	SNP_o2_5	pval_fisher_ttest_1	pval_fisher_ttest_3	qval_fisher_ttest_1	qval_fisher_ttest_3	neg_log10_pval_fisher_ttest_1	neg_log10_pval_fisher_ttest_3	neg_log10_qval_fisher_ttest_1	neg_log10_qval_fisher_ttest_3	exp_array	cof
rs6813687	chr4-103555612_G/A	4:102634455:G:A	Not_bmVar	pCRE	Not_bmVar_pCRE	Not_bmVar_Not_binding	G/A	UT_JURKAT_FOXM1	rep2	-0.26939	-0.328968	-0.140221	-0.0903899	0.129169	0.238578	0	5	o1	o1	-0.236067	-0.22971	-0.372868	-0.430989	-0.30907	-0.395103	-0.0907963	-0.0856265	0.14807	-0.103073	-0.194815	-0.216098	0.0798448	0.0134794	0.359875	0.0757919	1.09775	1.87033	0.443848	1.12038	UT_JURKAT_FOXM1_v2_a6_run1	FOXM1
rs6813322	chr4-103555619_C/G	4:102634462:C:G	Not_bmVar	Not_active	Not_bmVar_Not_active	Not_bmVar_Not_binding	C/G	UT_JURKAT_FOXM1	rep2	-0.313223	-0.340374	-0.316823	-0.324662	-0.00359975	0.0157115	0	0	o1	o1	-0.270903	-0.203823	-0.377269	-0.495443	-0.422623	-0.272183	-0.280879	-0.227188	-0.361563	-0.384818	-0.406458	-0.287068	0.930674	0.957076	0.976212	0.975134	0.0312022	0.0190535	0.0104559	0.0109356	UT_JURKAT_FOXM1_v2_a6_run1	FOXM1
rs2272697	chr4-103555992_A/G	4:102634835:A:G	bmVar	pCRE	bmVar_pCRE	bmVar	A/G	UT_JURKAT_FOXM1	rep2	-0.298955	-0.342327	2.47526	2.5407	2.77422	2.88303	0	-5	o2	o2	-0.387409	-0.439733	-0.430446	-0.360858	-0.158178	-0.277341	0.417244	1.17786	2.6767	4.36795	3.77267	2.83177	2.43536e-14	4.73986e-34	4.35624e-12	5.4262e-32	13.6134	33.3242	11.3609	31.2655	UT_JURKAT_FOXM1_v2_a6_run1	FOXM1
rs909349	chr4-103556316_T/C	4:102635159:T:C	Not_bmVar	pCRE	Not_bmVar_pCRE	Not_bmVar_Not_binding	T/C	UT_JURKAT_FOXM1	rep2	-0.299775	-0.121446	-0.383986	-0.214309	-0.0842106	-0.0928622	-5	-5	o1	o1	0.649837	-0.219665	-0.200955	-0.191977	-0.379886	-0.386032	0.466595	-0.272289	-0.270381	-0.454077	-0.495683	-0.260017	0.365383	0.0900343	0.67597	0.276479	0.437252	1.04559	0.170072	0.558338	UT_JURKAT_FOXM1_v2_a6_run1	FOXM1
rs2903283	chr4-103557753_T/C	4:102636596:T:C	Not_bmVar	pCRE	Not_bmVar_pCRE	Not_bmVar_Not_binding	T/C	UT_JURKAT_FOXM1	rep2	-0.404643	-0.345179	-0.360868	-0.21978	0.0437754	0.125399	-5	-5	o1	o1	-0.144701	-0.352685	-0.491909	-0.238152	-0.456601	-0.387026	0.254734	-0.48425	-0.357931	-0.137678	-0.237486	-0.356068	0.00197961	0.0092934	0.0356016	0.0571994	2.70342	2.03182	1.44853	1.24261	UT_JURKAT_FOXM1_v2_a6_run1	FOXM1
rs4579121	chr4-103558169_C/G	4:102637012:C:G	Not_bmVar	pCRE	Not_bmVar_pCRE	Not_bmVar_Not_binding	C/G	UT_JURKAT_FOXM1	rep2	0.144481	0.596477	0.731123	0.562887	0.586642	-0.0335896	-5	-5	o2	o2	0.536718	0.00157392	0.023143	2.57538	0.287388	0.154654	0.567602	0.796082	0.214725	1.12522	0.666165	0.0075236	0.0210548	0.042674	0.170223	0.174591	1.67665	1.36984	0.768983	0.757977	UT_JURKAT_FOXM1_v2_a6_run1	FOXM1
rs6810869	chr4-103558514_T/A	4:102637357:T:A	Not_bmVar	pCRE	Not_bmVar_pCRE	Not_bmVar_Not_binding	T/A	UT_JURKAT_FOXM1	rep2	-0.32142	-0.232651	-0.522646	-0.377802	-0.201226	-0.145152	-5	-5	o2	o2	-0.38758	-0.391708	-0.399823	0.22188	-0.251131	-0.187542	-0.320122	-0.489217	-0.389138	-0.103863	-0.556074	-0.408398	0.0144208	0.00394744	0.133815	0.0293111	1.84101	2.40368	0.873495	1.53297	UT_JURKAT_FOXM1_v2_a6_run1	FOXM1
rs35112949	chr4-103559630_C/T	4:102638473:C:T	Not_bmVar	pCRE	Not_bmVar_pCRE	Not_bmVar_Not_binding	C/T	UT_JURKAT_FOXM1	rep2	-0.37271	-0.315711	-0.246664	-0.232885	0.126046	0.0828262	5	5	o2	o2	-0.455132	-0.534757	-0.309725	-0.252269	-0.210663	-0.131721	-0.361824	-0.310331	-0.341391	-0.21071	-0.182997	0.00994367	0.00893819	0.0268535	0.100466	0.12416	2.04875	1.571	0.997979	0.90602	UT_JURKAT_FOXM1_v2_a6_run1	FOXM1
rs2125211	chr4-103559876_A/G	4:102638719:A:G	Not_bmVar	pCRE	Not_bmVar_pCRE	Not_bmVar_Not_binding	A/G	UT_JURKAT_FOXM1	rep2	0.309264	-0.0129625	0.0867334	-0.126939	-0.22253	-0.113976	0	5	o2	o2	-0.234024	0.0692999	-0.0750062	-0.400332	0.549227	0.0130599	-0.385109	-0.103458	-0.360764	-0.471896	0.276925	0.282672	0.236365	0.0308398	0.578461	0.138344	0.626417	1.51089	0.237726	0.85904	UT_JURKAT_FOXM1_v2_a6_run1	FOXM1
rs7669841	chr4-106165743_G/C	4:105244586:G:C	Not_bmVar	pCRE	Not_bmVar_pCRE	Not_bmVar_Not_binding	G/C	UT_JURKAT_FOXM1	rep2	-0.472302	-0.460677	-0.524651	-0.460096	-0.0523492	0.000581021	-5	-5	o1	o1	-0.37755	-0.46154	-0.608978	-0.405838	-0.483063	-0.427091	-0.207866	-0.608043	-0.692573	-0.437425	-0.44126	-0.373408	0.405458	0.46825	0.703284	0.69017	0.392055	0.329522	0.152869	0.161044	UT_JURKAT_FOXM1_v2_a6_run1	FOXM1
rs62330911	chr4-106167744_C/T	4:105246587:C:T	Not_bmVar	Not_active	Not_bmVar_Not_active	Not_bmVar_Not_binding	C/T	UT_JURKAT_FOXM1	rep2	-0.223295	-0.211314	-0.260796	-0.31033	-0.0375013	-0.0990161	0	-5	o1	o2	-0.164436	-0.132096	-0.248768	-0.203776	-0.314494	-0.204314	-0.450747	-0.285363	-0.312348	-0.235032	-0.23623	-0.34226	0.202897	0.0330931	0.545249	0.145264	0.692725	1.48026	0.263405	0.837841	UT_JURKAT_FOXM1_v2_a6_run1	FOXM1
rs2726518	chr4-106173199_A/C	4:105252042:A:C	Not_bmVar	pCRE	Not_bmVar_pCRE	Not_bmVar_Not_binding	A/C	UT_JURKAT_FOXM1	rep2	0.384436	0.494707	-0.209591	-0.190919	-0.594027	-0.685626	-5	5	o2	o2	-0.0359964	-0.148182	0.0708428	1.62791	0.917054	0.536617	-0.385903	-0.365689	-0.330942	-0.362939	-0.0534932	0.353454	0.00749669	1.03862e-05	0.0901493	0.000166063	2.12513	4.98355	1.04504	3.77973	UT_JURKAT_FOXM1_v2_a6_run1	FOXM1
rs2726458	chr4-106183474_T/C	4:105262317:T:C	Not_bmVar	pCRE	Not_bmVar_pCRE	Not_bmVar_Not_binding	T/C	UT_JURKAT_FOXM1	rep2	-0.35103	-0.114915	-0.368385	-0.127953	-0.0173551	-0.0130376	5	5	o2	o2	-0.0270336	-0.370686	-0.308347	-0.251199	-0.331373	0.599149	0.00981191	-0.418054	-0.394914	-0.201216	-0.318717	0.555373	0.903259	0.977607	0.962087	0.986335	0.0441877	0.00983556	0.0167858	0.00597557	UT_JURKAT_FOXM1_v2_a6_run1	FOXM1
rs2726521	chr4-106189614_G/T	4:105268457:G:T	Not_bmVar	pCRE	Not_bmVar_pCRE	Not_bmVar_Not_binding	G/T	UT_JURKAT_FOXM1	rep2	0.110128	-0.150723	0.0070222	-0.197279	-0.103106	-0.0465564	0	0	o1	o1	-0.337856	0.26345	-0.268787	-0.168581	-0.043194	-0.349371	-0.276717	0.127405	-0.482154	-0.216499	-0.113361	-0.222352	0.698105	0.262036	0.876377	0.51331	0.156079	0.581639	0.0573091	0.28962	UT_JURKAT_FOXM1_v2_a6_run1	FOXM1
rs2647250	chr4-106190226_C/T	4:105269069:C:T	Not_bmVar	pCRE	Not_bmVar_pCRE	Not_bmVar_Not_binding	C/T	UT_JURKAT_FOXM1	rep2	-0.042447	-0.152415	0.30442	0.0993136	0.346867	0.251728	0	-5	o2	o2	-0.217579	-0.0557359	-0.3473	-0.152949	-0.0291581	-0.111767	-0.0040178	0.214284	-0.216566	0.528691	0.394557	-0.321066	0.155466	0.0142613	0.487342	0.0787952	0.808365	1.84584	0.312166	1.1035	UT_JURKAT_FOXM1_v2_a6_run1	FOXM1
rs2647230	chr4-106192775_G/A	4:105271618:G:A	Not_bmVar	pCRE	Not_bmVar_pCRE	Not_bmVar_Not_binding	G/A	UT_JURKAT_FOXM1	rep2	0.0865714	-0.00938371	-0.0296008	-0.123227	-0.116172	-0.113843	0	5	o1	o2	-0.0516214	0.218911	-0.0539134	0.0141818	-0.0457683	-0.138092	-0.280647	-0.118747	-0.530351	0.0035809	0.0595455	0.127259	0.0746688	0.0159164	0.349186	0.0852221	1.12686	1.79815	0.456943	1.06945	UT_JURKAT_FOXM1_v2_a6_run1	FOXM1
rs2647244	chr4-106195572_G/A	4:105274415:G:A	Not_bmVar	pCRE	Not_bmVar_pCRE	Not_bmVar_Not_binding	G/A	UT_JURKAT_FOXM1	rep2	-0.131754	-0.1921	-0.22281	-0.221735	-0.0910551	-0.0296349	0	5	o2	o2	-0.370778	-0.342319	-0.118159	-0.303407	0.0788107	-0.0967493	-0.246963	-0.262582	-0.196472	-0.302677	-0.183038	-0.138681	0.168216	0.514336	0.504957	0.717046	0.774132	0.288753	0.296746	0.144453	UT_JURKAT_FOXM1_v2_a6_run1	FOXM1
rs2647238	chr4-106218428_T/C	4:105297271:T:C	Not_bmVar	pCRE	Not_bmVar_pCRE	Not_bmVar_Not_binding	T/C	UT_JURKAT_FOXM1	rep2	-0.615633	-0.479016	-0.607788	-0.478617	0.00784496	0.0003989	5	5	o1	o1	-0.418295	-0.539737	-0.316113	-0.426173	-0.69153	-0.482249	-0.337095	-0.418741	-0.223828	-0.424131	-0.796835	-0.671073	0.324274	0.387269	0.651358	0.627689	0.489088	0.411988	0.18618	0.202256	UT_JURKAT_FOXM1_v2_a6_run1	FOXM1
rs146079791	chr4-106230561_C/G	4:105309404:C:G	Not_bmVar	pCRE	Not_bmVar_pCRE	Not_bmVar_Not_binding	C/G	UT_JURKAT_FOXM1	rep2	-0.417951	-0.251016	-0.380246	-0.191996	0.0377045	0.0590193	5	5	o2	o2	-0.46639	-0.628136	-0.0784288	-0.394028	-0.207765	0.268655	-0.295108	-0.606635	-0.0102428	-0.183165	-0.153858	0.0970313	0.867144	0.278029	0.947747	0.526966	0.0619089	0.55591	0.0233077	0.278217	UT_JURKAT_FOXM1_v2_a6_run1	FOXM1
rs2726507	chr4-106238767_T/C	4:105317610:T:C	Not_bmVar	pCRE	Not_bmVar_pCRE	Not_bmVar_Not_binding	T/C	UT_JURKAT_FOXM1	rep2	-0.344253	-0.36772	-0.45683	-0.401076	-0.112577	-0.0333562	-5	-5	o1	o1	-0.119956	-0.199065	-0.458463	-0.466793	-0.489443	-0.472599	-0.202059	-0.315108	-0.553773	-0.275896	-0.598553	-0.461066	0.375433	0.335628	0.684597	0.587503	0.425468	0.474141	0.164565	0.23099	UT_JURKAT_FOXM1_v2_a6_run1	FOXM1
rs142024729	chr4-106251640_T/C	4:105330483:T:C	Not_bmVar	pCRE	Not_bmVar_pCRE	Not_bmVar_Not_binding	T/C	UT_JURKAT_FOXM1	rep2	-0.308381	-0.287658	-0.262172	-0.310266	0.046209	-0.0226078	-5	-5	o1	o1	-0.201574	-0.300354	-0.298966	-0.345784	-0.316409	-0.262858	-0.145933	-0.158342	-0.381493	-0.368166	-0.366003	-0.441656	0.205727	0.170753	0.547947	0.406569	0.686709	0.767631	0.261262	0.390866	UT_JURKAT_FOXM1_v2_a6_run1	FOXM1
rs3797001	chr4-109006918_T/C	4:108085762:T:C	Not_bmVar	pCRE	Not_bmVar_pCRE	Not_bmVar_Not_binding	T/C	UT_JURKAT_FOXM1	rep2	-0.426685	-0.339711	-0.421053	-0.367843	0.00563185	-0.0281322	5	5	o1	o1	-0.492673	-0.353411	-0.0266137	-0.39895	-0.49996	-0.266657	-0.391669	-0.347867	-0.0529627	-0.556289	-0.494239	-0.364029	0.991716	0.51659	0.998344	0.71721	0.00361263	0.286854	0.000719861	0.144354	UT_JURKAT_FOXM1_v2_a6_run1	FOXM1
rs4458527	chr4-109018062_G/C	4:108096906:G:C	Not_bmVar	pCRE	Not_bmVar_pCRE	Not_bmVar_Not_binding	G/C	UT_JURKAT_FOXM1	rep2	-0.136436	-0.136343	0.0667352	-0.0315923	0.203172	0.10475	5	0	o2	o2	-0.434052	-0.118916	-0.0870106	-0.111688	-0.153957	0.087569	-0.230496	-0.11145	-0.0747307	-0.155756	0.244921	0.137959	0.35967	0.412376	0.672387	0.64705	0.444096	0.384707	0.172381	0.189062	UT_JURKAT_FOXM1_v2_a6_run1	FOXM1
rs78866112	chr4-109021269_A/G	4:108100113:A:G	Not_bmVar	pCRE	Not_bmVar_pCRE	Not_bmVar_Not_binding	A/G	UT_JURKAT_FOXM1	rep2	-0.419121	-0.326531	-0.352988	-0.27892	0.0661332	0.047611	5	5	o2	o2	-0.364673	-0.450717	-0.283141	-0.458848	-0.387525	-0.0142808	-0.26024	-0.418504	-0.244045	-0.41212	-0.287472	-0.0511371	0.520497	0.847799	0.777406	0.915623	0.283582	0.071707	0.109352	0.0382833	UT_JURKAT_FOXM1_v2_a6_run1	FOXM1
rs6838919	chr4-109045549_G/A	4:108124393:G:A	Not_bmVar	pCRE	Not_bmVar_pCRE	Not_bmVar_Not_binding	G/A	UT_JURKAT_FOXM1	rep2	-0.254297	-0.312827	-0.297803	-0.332232	-0.0435066	-0.0194042	-5	5	o2	o1	-0.514732	-0.223965	-0.328873	-0.145166	-0.284629	-0.3796	-0.478879	-0.348268	-0.229429	-0.238135	-0.247338	-0.45134	0.572832	0.820064	0.810119	0.899338	0.241973	0.0861523	0.091451	0.0460768	UT_JURKAT_FOXM1_v2_a6_run1	FOXM1
rs10025623	chr4-109049374_G/A	4:108128218:G:A	Not_bmVar	pCRE	Not_bmVar_pCRE	Not_bmVar_Not_binding	G/A	UT_JURKAT_FOXM1	rep2	-0.506781	-0.444264	-0.63337	-0.52801	-0.126588	-0.0837454	-5	-5	o1	o1	-0.313972	-0.540819	-0.565776	-0.437671	-0.472744	-0.334603	-0.353376	-0.758898	-0.572806	-0.512989	-0.507841	-0.462148	0.17523	0.496542	0.515974	0.707369	0.756393	0.304044	0.287372	0.150354	UT_JURKAT_FOXM1_v2_a6_run1	FOXM1
rs11736916	chr4-109099513_A/G	4:108178357:A:G	Not_bmVar	pCRE	Not_bmVar_pCRE	Not_bmVar_Not_binding	A/G	UT_JURKAT_FOXM1	rep2	-0.167115	-0.0424343	-0.102432	-0.0834873	0.0646829	-0.041053	5	5	o2	o2	-0.303769	-0.0115588	-0.224221	-0.339549	-0.322672	0.947164	-0.191766	-0.0270385	-0.162525	-0.500245	-0.177826	0.558476	0.468638	0.42173	0.746925	0.654906	0.329162	0.374966	0.126723	0.183821	UT_JURKAT_FOXM1_v2_a6_run1	FOXM1
rs6820363	chr4-122082935_G/C	4:121161780:G:C	Not_bmVar	pCRE	Not_bmVar_pCRE	Not_bmVar_Not_binding	G/C	UT_JURKAT_FOXM1	rep2	-0.128469	0.0800121	-0.151576	0.0348875	-0.0231076	-0.0451246	-5	-5	o1	o1	1.44146	0.0557743	-0.565797	0.0826811	-0.312712	-0.221333	1.25979	-0.11392	-0.348157	-0.0289717	-0.189233	-0.370187	0.49791	0.231846	0.764906	0.479324	0.302849	0.6348	0.116392	0.319371	UT_JURKAT_FOXM1_v2_a6_run1	FOXM1
rs114526875	chr4-122083003_T/C	4:121161848:T:C	Not_bmVar	pCRE	Not_bmVar_pCRE	Not_bmVar_Not_binding	T/C	UT_JURKAT_FOXM1	rep2	-0.35856	-0.25974	-0.108461	-0.0956602	0.2501	0.16408	5	-5	o2	o2	-0.394809	-0.580548	-0.557577	0.0189826	-0.136572	0.0920836	-0.13492	-0.227478	-0.288731	0.144341	0.010557	-0.0777308	0.0528388	0.0501171	0.295361	0.193309	1.27705	1.30001	0.529647	0.713748	UT_JURKAT_FOXM1_v2_a6_run1	FOXM1
rs998327	chr4-122084112_G/A	4:121162957:G:A	Not_bmVar	Not_active	Not_bmVar_Not_active	Not_bmVar_Not_binding	G/A	UT_JURKAT_FOXM1	rep2	-0.183234	0.10305	-0.0844649	0.323487	0.0987692	0.220437	5	5	o2	o1	-0.145884	-0.158095	0.489022	-0.132502	-0.208373	0.774131	-0.170848	-0.106384	1.50452	-0.182446	-0.0625455	0.958629	0.633138	0.710456	0.844868	0.839422	0.198501	0.148463	0.0732112	0.0760199	UT_JURKAT_FOXM1_v2_a6_run1	FOXM1
rs6534254	chr4-122085994_C/A	4:121164839:C:A	Not_bmVar	pCRE	Not_bmVar_pCRE	Not_bmVar_Not_binding	C/A	UT_JURKAT_FOXM1	rep2	-0.263292	-0.238311	0.0361608	0.124613	0.299452	0.362924	-5	5	o2	o1	-0.550489	-0.377449	-0.125716	-0.0655207	-0.149134	-0.161559	0.0327952	-0.154357	0.640141	-0.111787	0.226679	0.114207	0.12507	0.00529432	0.450253	0.036957	0.902845	2.27619	0.346543	1.4323	UT_JURKAT_FOXM1_v2_a6_run1	FOXM1
rs6839386	chr4-122091452_A/C	4:121170297:A:C	Not_bmVar	pCRE	Not_bmVar_pCRE	Not_bmVar_Not_binding	A/C	UT_JURKAT_FOXM1	rep2	-0.362565	-0.276106	-0.154334	0.475829	0.208231	0.751935	-5	-5	o2	o2	-0.221297	-0.452956	-0.222253	-0.198742	-0.272175	-0.289216	0.198221	-0.224841	0.0611156	2.87064	-0.0838275	0.0336622	0.0432746	6.9161e-06	0.261843	0.000118526	1.36377	5.16014	0.581959	3.92619	UT_JURKAT_FOXM1_v2_a6_run1	FOXM1
rs11947841	chr4-122094684_T/G	4:121173529:T:G	Not_bmVar	pCRE	Not_bmVar_pCRE	Not_bmVar_Not_binding	T/G	UT_JURKAT_FOXM1	rep2	-0.398173	-0.274912	-0.230057	-0.209499	0.168116	0.0654129	5	5	o2	o2	-0.531234	-0.373013	-0.625312	-0.351525	-0.423334	0.654948	-0.410266	-0.0365608	-0.457675	-0.471835	-0.423554	0.542898	0.0937203	0.0410985	0.38925	0.170965	1.02817	1.38617	0.409771	0.767092	UT_JURKAT_FOXM1_v2_a6_run1	FOXM1
rs6814480	chr4-122096240_T/C	4:121175085:T:C	Not_bmVar	pCRE	Not_bmVar_pCRE	Not_bmVar_Not_binding	T/C	UT_JURKAT_FOXM1	rep2	0.0673654	-0.128515	-0.0749944	-0.107055	-0.14236	0.0214597	0	0	o1	o1	-0.116369	0.200654	-0.206445	-0.273697	-0.0659234	-0.309309	-0.0270668	0.0137318	-0.0194522	-0.205079	-0.163721	-0.240743	0.336438	0.240474	0.658384	0.490897	0.473095	0.618932	0.181521	0.30901	UT_JURKAT_FOXM1_v2_a6_run1	FOXM1
rs28530598	chr4-122097538_A/G	4:121176383:A:G	Not_bmVar	pCRE	Not_bmVar_pCRE	Not_bmVar_Not_binding	A/G	UT_JURKAT_FOXM1	rep2	-0.364061	1.0022	-0.467118	0.74722	-0.103057	-0.254978	5	5	o2	o2	-0.451913	-0.476011	1.24119	-0.432728	-0.252111	6.38476	-0.542088	-0.480022	1.11357	-0.501879	-0.454214	5.34796	0.457411	0.646772	0.741045	0.802713	0.339694	0.189248	0.130155	0.0954399	UT_JURKAT_FOXM1_v2_a6_run1	FOXM1
rs13129293	chr4-122100163_G/A	4:121179008:G:A	Not_bmVar	pCRE	Not_bmVar_pCRE	Not_bmVar_Not_binding	G/A	UT_JURKAT_FOXM1	rep2	-0.516806	-0.433656	-0.455073	-0.479821	0.0617328	-0.0461656	5	5	o1	o1	-0.525065	-0.443293	-0.28156	-0.397893	-0.590318	-0.363804	-0.569336	-0.44043	-0.31343	-0.489741	-0.469716	-0.596275	0.695318	0.650265	0.874341	0.804608	0.157816	0.18691	0.058319	0.0944155	UT_JURKAT_FOXM1_v2_a6_run1	FOXM1
rs13118027	chr4-122105105_T/C	4:121183950:T:C	Not_bmVar	pCRE	Not_bmVar_pCRE	Not_bmVar_Not_binding	T/C	UT_JURKAT_FOXM1	rep2	-0.24228	-0.1547	-0.285435	-0.290886	-0.0431554	-0.136185	5	5	o2	o2	-0.169736	-0.283474	-0.16089	-0.0960156	-0.201085	-0.0170001	-0.395888	-0.302049	-0.285923	-0.250341	-0.268822	-0.242292	0.939221	0.181941	0.980325	0.421632	0.0272323	0.740069	0.00863014	0.375066	UT_JURKAT_FOXM1_v2_a6_run1	FOXM1
rs10454795	chr4-122112864_A/G	4:121191709:A:G	Not_bmVar	pCRE	Not_bmVar_pCRE	Not_bmVar_Not_binding	A/G	UT_JURKAT_FOXM1	rep2	-0.437388	-0.335057	-0.455283	-0.347437	-0.0178956	-0.0123806	5	5	o2	o2	-0.184141	-0.565983	-0.292161	-0.479241	-0.308793	-0.180022	-0.406739	-0.490214	-0.315585	-0.432266	-0.420352	-0.0194669	0.288956	0.241733	0.623675	0.492763	0.539168	0.616664	0.205042	0.307362	UT_JURKAT_FOXM1_v2_a6_run1	FOXM1
rs17051320	chr4-122119281_G/A	4:121198126:G:A	Not_bmVar	pCRE	Not_bmVar_pCRE	Not_bmVar_Not_binding	G/A	UT_JURKAT_FOXM1	rep2	-0.343911	-0.304313	-0.384972	-0.351817	-0.0410609	-0.0475038	-5	-5	o1	o1	-0.168558	-0.432873	-0.331202	-0.356989	-0.254949	-0.281309	-0.162774	-0.472661	-0.430951	-0.332585	-0.297283	-0.414647	0.819616	0.77633	0.928608	0.877164	0.0863894	0.109954	0.0321678	0.0569192	UT_JURKAT_FOXM1_v2_a6_run1	FOXM1
rs13108214	chr4-122125179_G/A	4:121204024:G:A	Not_bmVar	pCRE	Not_bmVar_pCRE	Not_bmVar_Not_binding	G/A	UT_JURKAT_FOXM1	rep2	-0.38644	-0.340754	-0.177016	-0.0168421	0.209424	0.323912	5	5	o1	o1	-0.426523	-0.456641	-0.199562	-0.414537	-0.316238	-0.231024	0.0605921	-0.167975	0.452261	-0.0638738	-0.186057	-0.196	0.0832332	0.00074901	0.370472	0.00760165	1.0797	3.12551	0.431245	2.11909	UT_JURKAT_FOXM1_v2_a6_run1	FOXM1
rs13133184	chr4-122137450_T/C	4:121216295:T:C	Not_bmVar	pCRE	Not_bmVar_pCRE	Not_bmVar_Not_binding	T/C	UT_JURKAT_FOXM1	rep2	-0.373447	-0.300489	-0.244117	-0.260167	0.129331	0.040322	-5	-5	o1	o1	-0.214971	-0.350901	-0.254029	-0.304659	-0.395994	-0.282379	-0.0532119	-0.170962	-0.308823	-0.289571	-0.317272	-0.421161	0.103117	0.248909	0.413914	0.501675	0.98667	0.603959	0.38309	0.299577	UT_JURKAT_FOXM1_v2_a6_run1	FOXM1
rs7687716	chr4-123110956_A/G	4:122189801:A:G	Not_bmVar	pCRE	Not_bmVar_pCRE	Not_bmVar_Not_binding	A/G	UT_JURKAT_FOXM1	rep2	-0.349547	-0.275021	-0.279309	-0.252945	0.0702379	0.0220762	5	0	o1	o1	-0.213559	-0.351601	-0.112002	-0.282793	-0.347493	-0.342681	-0.166228	-0.150586	-0.190432	-0.304415	-0.408031	-0.297978	0.155086	0.556328	0.486686	0.742614	0.809426	0.254669	0.312752	0.129237	UT_JURKAT_FOXM1_v2_a6_run1	FOXM1
rs13143416	chr4-123111918_T/C	4:122190763:T:C	Not_bmVar	pCRE	Not_bmVar_pCRE	Not_bmVar_Not_binding	T/C	UT_JURKAT_FOXM1	rep2	0.57599	0.113893	-0.165933	-0.0591546	-0.741923	-0.173048	0	-5	o1	o1	0.264254	1.02422	-0.20087	-0.23408	0.127761	-0.297924	1.00517	-0.0170591	-0.362256	-0.21634	-0.314806	-0.449632	0.000778443	0.00115158	0.0166261	0.0108416	3.10877	2.9387	1.77921	1.96491	UT_JURKAT_FOXM1_v2_a6_run1	FOXM1
rs6819058	chr4-123114622_A/G	4:122193467:A:G	Not_bmVar	pCRE	Not_bmVar_pCRE	Not_bmVar_Not_binding	A/G	UT_JURKAT_FOXM1	rep2	-0.119802	-0.193422	-0.0325582	-0.169346	0.0872441	0.0240752	-5	0	o2	o2	-0.319301	-0.184612	-0.400736	0.136834	-0.0549927	-0.337721	-0.34137	-0.203082	-0.442119	0.0532726	0.137966	-0.220745	0.763393	0.797948	0.905324	0.888956	0.117252	0.0980255	0.0431958	0.0511199	UT_JURKAT_FOXM1_v2_a6_run1	FOXM1
rs6534344	chr4-123122440_T/C	4:122201285:T:C	Not_bmVar	pCRE	Not_bmVar_pCRE	Not_bmVar_Not_binding	T/C	UT_JURKAT_FOXM1	rep2	-0.276314	-0.172343	-0.235052	-0.26319	0.0412615	-0.0908468	5	0	o1	o2	-0.194446	-0.406053	0.0841156	-0.266792	-0.146574	-0.104312	-0.225836	-0.295614	-0.223934	-0.449639	-0.17449	-0.209628	0.506562	0.0954521	0.770565	0.28726	0.295367	1.02022	0.113191	0.541725	UT_JURKAT_FOXM1_v2_a6_run1	FOXM1
rs13114358	chr4-123124327_C/T	4:122203172:C:T	Not_bmVar	pCRE	Not_bmVar_pCRE	Not_bmVar_Not_binding	C/T	UT_JURKAT_FOXM1	rep2	2.30116	1.7151	1.54171	0.934057	-0.759443	-0.781039	5	5	o1	o1	-0.221074	2.39647	3.42008	-0.422706	2.20584	2.91196	-0.466201	1.32792	1.96073	-0.664828	1.75551	1.69121	0.194626	0.00625517	0.534569	0.0418278	0.710798	2.20376	0.271996	1.37854	UT_JURKAT_FOXM1_v2_a6_run1	FOXM1
rs66570627	chr4-123175900_G/A	4:122254745:G:A	Not_bmVar	pCRE	Not_bmVar_pCRE	Not_bmVar_Not_binding	G/A	UT_JURKAT_FOXM1	rep2	-0.3841	-0.297766	-0.285009	-0.270708	0.0990906	0.0270576	5	5	o2	o1	-0.323955	-0.487782	-0.234284	-0.253044	-0.280418	-0.207112	-0.410164	-0.383254	-0.0924351	-0.320055	-0.186764	-0.231575	0.107636	0.182735	0.421059	0.423129	0.968043	0.738178	0.375657	0.373527	UT_JURKAT_FOXM1_v2_a6_run1	FOXM1
rs13104615	chr4-123188449_C/G	4:122267294:C:G	Not_bmVar	pCRE	Not_bmVar_pCRE	Not_bmVar_Not_binding	C/G	UT_JURKAT_FOXM1	rep2	-0.335973	-0.194157	-0.41368	-0.335007	-0.0777071	-0.14085	-5	-5	o1	o1	0.334754	-0.452231	-0.396534	-0.12128	-0.219715	-0.309936	-0.0208697	-0.474973	-0.465679	-0.325163	-0.352387	-0.370971	0.684358	0.430806	0.867736	0.662494	0.164717	0.365718	0.0616125	0.178818	UT_JURKAT_FOXM1_v2_a6_run1	FOXM1
rs13124788	chr4-123203573_G/T	4:122282418:G:T	Not_bmVar	Not_active	Not_bmVar_Not_active	Not_bmVar_Not_binding	G/T	UT_JURKAT_FOXM1	rep2	-0.333281	-0.399583	-0.408892	-0.452738	-0.075611	-0.0531552	0	5	o1	o2	-0.535735	-0.293625	-0.423446	-0.350518	-0.372937	-0.421234	-0.67649	-0.42298	-0.574135	-0.449432	-0.394803	-0.198586	0.64407	0.124165	0.850261	0.332113	0.191067	0.906	0.0704479	0.478714	UT_JURKAT_FOXM1_v2_a6_run1	FOXM1
rs34880409	chr4-123403126_G/A	4:122481971:G:A	Not_bmVar	pCRE	Not_bmVar_pCRE	Not_bmVar_Not_binding	G/A	UT_JURKAT_FOXM1	rep2	0.531857	0.245667	0.997946	0.549475	0.466089	0.303808	0	0	o2	o2	-0.0868805	-0.256907	0.314493	-0.502697	1.32062	0.685374	0.131094	-0.12606	0.401645	-0.47982	2.12195	1.24804	0.252027	0.381583	0.595624	0.623696	0.598553	0.418411	0.225028	0.205027	UT_JURKAT_FOXM1_v2_a6_run1	FOXM1
rs4691092	chr4-164483268_G/A	4:163562116:G:A	Not_bmVar	pCRE	Not_bmVar_pCRE	Not_bmVar_Not_binding	G/A	UT_JURKAT_FOXM1	rep2	-0.440791	-0.488758	-0.309645	-0.240786	0.131146	0.247972	0	-5	o2	o2	-0.41899	-0.504798	-0.522307	-0.611695	-0.376784	-0.497978	-0.341261	-0.469823	-0.310172	-0.0113484	-0.149467	-0.162648	0.134862	0.00102968	0.464331	0.00992235	0.87011	2.9873	0.333172	2.00339	UT_JURKAT_FOXM1_v2_a6_run1	FOXM1
rs17473283	chr4-164487447_C/T	4:163566295:C:T	Not_bmVar	pCRE	Not_bmVar_pCRE	Not_bmVar_Not_binding	C/T	UT_JURKAT_FOXM1	rep2	-0.427419	-0.374076	-0.372955	-0.352121	0.0544638	0.0219552	5	5	o1	o2	-0.536267	-0.496606	-0.180095	-0.401866	-0.358232	-0.27139	-0.338291	-0.386989	-0.363727	-0.602243	-0.358921	-0.0625539	0.608309	0.00308228	0.831413	0.0240368	0.215876	2.51113	0.0801831	1.61912	UT_JURKAT_FOXM1_v2_a6_run1	FOXM1
rs72989863	chr4-164493807_G/A	4:163572655:G:A	Not_bmVar	pCRE	Not_bmVar_pCRE	Not_bmVar_Not_binding	G/A	UT_JURKAT_FOXM1	rep2	0.196895	0.347349	0.287007	0.197925	0.0901123	-0.149424	-5	-5	o1	o1	1.20095	0.393233	-0.352073	0.945418	0.00055647	-0.103993	0.803204	0.35717	-0.287964	0.398584	0.216844	-0.300289	0.319903	0.0947389	0.649386	0.286159	0.494981	1.02347	0.187497	0.543392	UT_JURKAT_FOXM1_v2_a6_run1	FOXM1
rs4691928	chr4-164501433_T/C	4:163580281:T:C	Not_bmVar	pCRE	Not_bmVar_pCRE	Not_bmVar_Not_binding	T/C	UT_JURKAT_FOXM1	rep2	-0.350392	-0.39905	-0.41231	-0.392625	-0.0619181	0.00642434	0	-5	o1	o2	-0.392556	-0.285767	-0.423292	-0.472211	-0.415017	-0.405454	-0.356102	-0.458016	-0.412471	-0.350965	-0.366604	-0.411592	0.177293	0.542683	0.518212	0.736094	0.751308	0.265454	0.285492	0.133067	UT_JURKAT_FOXM1_v2_a6_run1	FOXM1
rs12508341	chr4-164503897_T/C	4:163582745:T:C	Not_bmVar	pCRE	Not_bmVar_pCRE	Not_bmVar_Not_binding	T/C	UT_JURKAT_FOXM1	rep2	-0.300479	-0.205402	-0.236155	-0.137108	0.0643239	0.0682938	5	5	o2	o2	-0.409573	-0.337852	-0.235015	-0.570247	-0.263107	0.583383	-0.356685	-0.21004	-0.258538	-0.279326	-0.26227	0.544212	0.483827	0.503762	0.757917	0.712327	0.31531	0.297774	0.120378	0.147321	UT_JURKAT_FOXM1_v2_a6_run1	FOXM1
rs7693970	chr4-164514168_T/C	4:163593016:T:C	Not_bmVar	emVar	Not_bmVar_emVar	Not_bmVar_Not_binding	T/C	UT_JURKAT_FOXM1	rep2	-0.478348	-0.345789	-0.549203	-0.430264	-0.0708557	-0.0844747	5	-5	o2	o2	-0.132281	-0.682142	-0.630368	-0.2777	-0.274553	-0.0776924	-0.294844	-0.73882	-0.476386	-0.262153	-0.359587	-0.449795	0.63432	0.126482	0.84552	0.335178	0.197692	0.89797	0.072876	0.474724	UT_JURKAT_FOXM1_v2_a6_run1	FOXM1
rs2253129	chr4-166564089_A/G	4:165642937:A:G	Not_bmVar	pCRE	Not_bmVar_pCRE	Not_bmVar_Not_binding	A/G	UT_JURKAT_FOXM1	rep2	-0.474251	-0.346219	-0.522841	-0.339036	-0.0485899	0.00718254	5	5	o2	o2	-0.247072	-0.473451	-0.425589	-0.420602	-0.47505	-0.0355482	-0.173207	-0.572839	-0.370885	-0.359482	-0.472842	-0.0849614	0.712025	0.93206	0.884097	0.960589	0.147505	0.0305563	0.0534999	0.0174625	UT_JURKAT_FOXM1_v2_a6_run1	FOXM1
rs2322266	chr4-166564417_C/T	4:165643265:C:T	Not_bmVar	pCRE	Not_bmVar_pCRE	Not_bmVar_Not_binding	C/T	UT_JURKAT_FOXM1	rep2	-0.482176	-0.455081	-0.377378	-0.388918	0.104798	0.0661638	-5	5	o1	o1	-0.294625	-0.455616	-0.612363	-0.41248	-0.508736	-0.446668	-0.397124	-0.373455	-0.318019	-0.371505	-0.381302	-0.492102	0.232483	0.0985236	0.574408	0.291597	0.63361	1.00646	0.240779	0.535217	UT_JURKAT_FOXM1_v2_a6_run1	FOXM1
rs4511957	chr4-166565409_G/A	4:165644257:G:A	Not_bmVar	pCRE	Not_bmVar_pCRE	Not_bmVar_Not_binding	G/A	UT_JURKAT_FOXM1	rep2	-0.268426	-0.273372	-0.0923057	-0.118211	0.17612	0.155161	5	0	o2	o2	-0.339427	-0.345895	-0.306992	-0.268318	-0.190957	-0.188642	-0.190029	-0.183744	-0.160171	-0.017769	-0.000867578	-0.156687	0.0599879	0.0910049	0.317348	0.278265	1.22194	1.04093	0.498464	0.555542	UT_JURKAT_FOXM1_v2_a6_run1	FOXM1
rs2714828	chr4-166565849_G/C	4:165644697:G:C	Not_bmVar	pCRE	Not_bmVar_pCRE	Not_bmVar_Not_binding	G/C	UT_JURKAT_FOXM1	rep2	-0.338663	-0.304126	-0.317126	-0.258335	0.0215372	0.0457902	-5	-5	o1	o1	-0.196062	-0.420374	-0.392093	-0.354462	-0.256951	-0.204812	-0.114665	-0.429619	-0.383006	-0.268452	-0.204632	-0.14964	0.815274	0.948257	0.926276	0.970641	0.0886964	0.023074	0.0332595	0.0129416	UT_JURKAT_FOXM1_v2_a6_run1	FOXM1
rs2714829	chr4-166567707_A/G	4:165646555:A:G	Not_bmVar	pCRE	Not_bmVar_pCRE	Not_bmVar_Not_binding	A/G	UT_JURKAT_FOXM1	rep2	0.292575	0.155056	-0.243711	-0.276935	-0.536286	-0.431991	-5	0	o2	o1	-0.435713	-0.0793057	-0.032287	0.775495	0.664455	0.0376929	-0.336285	-0.232504	-0.257016	-0.260226	-0.254918	-0.320663	0.0715616	0.00465137	0.342568	0.033532	1.14532	2.33242	0.465254	1.47454	UT_JURKAT_FOXM1_v2_a6_run1	FOXM1
rs2611215	chr4-166574267_A/G	4:165653115:A:G	Not_bmVar	pCRE	Not_bmVar_pCRE	Not_bmVar_Not_binding	A/G	UT_JURKAT_FOXM1	rep2	-0.227756	-0.268003	-0.270312	-0.268752	-0.0425555	-0.000748512	5	5	o1	o2	-0.474407	-0.287732	-0.0759342	-0.463139	-0.16778	-0.139026	-0.399016	-0.298345	-0.245952	-0.364167	-0.242279	-0.0627504	0.814701	0.338463	0.926002	0.589544	0.0890018	0.470488	0.0333879	0.229484	UT_JURKAT_FOXM1_v2_a6_run1	FOXM1
rs274669	chr5-6711947_T/A	5:6711834:T:A	Not_bmVar	pCRE	Not_bmVar_pCRE	Not_bmVar_Not_binding	T/A	UT_JURKAT_FOXM1	rep2	-0.377793	-0.35218	-0.309743	-0.354851	0.0680495	-0.00267161	5	0	o1	o1	-0.451726	-0.327798	-0.272348	-0.325317	-0.427788	-0.308103	-0.396746	-0.217275	-0.345836	-0.342479	-0.402211	-0.424561	0.616642	0.785803	0.83483	0.882641	0.209967	0.104686	0.078402	0.0542159	UT_JURKAT_FOXM1_v2_a6_run1	FOXM1
rs34681760	chr5-6712834_T/C	5:6712721:T:C	Not_bmVar	pCRE	Not_bmVar_pCRE	Not_bmVar_Not_binding	T/C	UT_JURKAT_FOXM1	rep2	-0.240057	-0.297677	-0.261121	-0.365315	-0.0210641	-0.0676379	0	0	o2	o2	-0.446869	-0.452014	-0.401277	-0.394334	-0.0280992	-0.0634666	-0.557734	-0.527496	-0.466377	-0.512722	0.00525462	-0.132813	0.606015	0.320901	0.830794	0.572937	0.217517	0.493629	0.0805065	0.241893	UT_JURKAT_FOXM1_v2_a6_run1	FOXM1
rs34826769	chr5-6713140_G/A	5:6713027:G:A	Not_bmVar	emVar	Not_bmVar_emVar	Not_bmVar_Not_binding	G/A	UT_JURKAT_FOXM1	rep2	-0.330979	-0.326735	-0.289549	-0.278687	0.0414305	0.048048	-5	5	o1	o1	-0.17586	-0.349529	-0.30961	-0.342589	-0.312429	-0.470392	-0.226946	-0.289004	-0.201114	-0.253606	-0.290093	-0.411356	0.846302	0.907288	0.938819	0.95153	0.0724748	0.042255	0.0274181	0.0215778	UT_JURKAT_FOXM1_v2_a6_run1	FOXM1
rs274723	chr5-6718563_A/G	5:6718450:A:G	Not_bmVar	pCRE	Not_bmVar_pCRE	Not_bmVar_Not_binding	A/G	UT_JURKAT_FOXM1	rep2	-0.44142	-0.48386	-0.458209	-0.463034	-0.0167894	0.0208254	5	5	o2	o2	-0.549589	-0.405803	-0.743181	-0.400663	-0.477036	-0.326886	-0.594251	-0.532749	-0.589295	-0.413332	-0.383669	-0.264909	0.198184	0.595625	0.540721	0.767873	0.702932	0.225027	0.267027	0.114711	UT_JURKAT_FOXM1_v2_a6_run1	FOXM1
rs274715	chr5-6723429_A/G	5:6723316:A:G	Not_bmVar	pCRE	Not_bmVar_pCRE	Not_bmVar_Not_binding	A/G	UT_JURKAT_FOXM1	rep2	-0.339549	-0.379352	-0.391788	-0.422202	-0.0522393	-0.0428503	0	0	o2	o2	-0.617898	-0.564755	-0.283581	-0.438173	-0.114343	-0.257363	-0.585332	-0.646996	-0.3812	-0.540449	-0.13658	-0.242658	0.866796	0.904327	0.947747	0.951189	0.0620829	0.0436743	0.0233077	0.0217332	UT_JURKAT_FOXM1_v2_a6_run1	FOXM1
rs274709	chr5-6726464_T/C	5:6726351:T:C	Not_bmVar	pCRE	Not_bmVar_pCRE	Not_bmVar_Not_binding	T/C	UT_JURKAT_FOXM1	rep2	-0.428193	-0.385341	-0.418749	-0.438211	0.00944402	-0.0528697	5	5	o2	o1	-0.378766	-0.446227	-0.413357	-0.383369	-0.410159	-0.280167	-0.536688	-0.419911	-0.310722	-0.474506	-0.417587	-0.469849	0.958411	0.268847	0.989034	0.519893	0.0184481	0.570494	0.00478896	0.284086	UT_JURKAT_FOXM1_v2_a6_run1	FOXM1
rs274706	chr5-6726629_T/C	5:6726516:T:C	Not_bmVar	pCRE	Not_bmVar_pCRE	Not_bmVar_Not_binding	T/C	UT_JURKAT_FOXM1	rep2	-0.292652	-0.400566	-0.497471	-0.464978	-0.20482	-0.0644118	0	5	o2	o2	-0.508703	-0.411066	-0.563206	-0.303188	-0.174237	-0.442997	-0.435625	-0.591502	-0.518279	-0.487982	-0.403441	-0.353041	0.0401378	0.101797	0.248646	0.297986	1.39645	0.992264	0.604418	0.525805	UT_JURKAT_FOXM1_v2_a6_run1	FOXM1
rs274703	chr5-6728372_A/C	5:6728259:A:C	Not_bmVar	pCRE	Not_bmVar_pCRE	Not_bmVar_Not_binding	A/C	UT_JURKAT_FOXM1	rep2	-0.457286	-0.365967	-0.441721	-0.506622	0.0155659	-0.140655	-5	0	o2	o1	-0.218656	-0.279544	-0.543255	-0.119849	-0.635029	-0.399471	-0.46383	-0.238828	-0.685296	-0.373157	-0.644613	-0.634011	0.935596	0.0237828	0.977875	0.113943	0.0289118	1.62374	0.00971658	0.943311	UT_JURKAT_FOXM1_v2_a6_run1	FOXM1
rs453536	chr5-6736458_T/G	5:6736345:T:G	Not_bmVar	pCRE	Not_bmVar_pCRE	Not_bmVar_Not_binding	T/G	UT_JURKAT_FOXM1	rep2	1.21947	1.48191	-0.246176	-0.294295	-1.46564	-1.77621	5	0	o1	o1	1.36565	1.90972	3.76012	1.05998	0.529207	0.266804	-0.374563	-0.170083	-0.195938	-0.266776	-0.322268	-0.436141	0.0065668	2.80653e-07	0.0824306	6.45124e-06	2.18265	6.55183	1.08391	5.19036	UT_JURKAT_FOXM1_v2_a6_run1	FOXM1
rs2279657	chr5-6737571_A/G	5:6737458:A:G	Not_bmVar	pCRE	Not_bmVar_pCRE	Not_bmVar_Not_binding	A/G	UT_JURKAT_FOXM1	rep2	-0.337713	-0.336433	-0.221784	-0.258439	0.115929	0.0779943	0	0	o1	o1	-0.218456	-0.186231	-0.242911	-0.47765	-0.489194	-0.404155	-0.282963	-0.133519	-0.164551	-0.354007	-0.31005	-0.305542	0.267671	0.254939	0.606576	0.507445	0.572398	0.593563	0.217114	0.294611	UT_JURKAT_FOXM1_v2_a6_run1	FOXM1
rs274679	chr5-6751426_A/C	5:6751313:A:C	Not_bmVar	pCRE	Not_bmVar_pCRE	Not_bmVar_Not_binding	A/C	UT_JURKAT_FOXM1	rep2	-0.318754	-0.279834	-0.291406	-0.279171	0.027348	0.000662873	5	5	o2	o2	-0.270552	-0.361056	-0.282928	-0.250678	-0.276452	-0.237339	-0.249021	-0.334765	-0.351224	-0.250752	-0.248047	-0.241221	0.769726	0.992846	0.908168	0.995457	0.113664	0.00311807	0.0418337	0.00197729	UT_JURKAT_FOXM1_v2_a6_run1	FOXM1
rs274677	chr5-6754402_T/C	5:6754289:T:C	Not_bmVar	pCRE	Not_bmVar_pCRE	Not_bmVar_Not_binding	T/C	UT_JURKAT_FOXM1	rep2	-0.379864	-0.437021	-0.410136	-0.352091	-0.0302723	0.0849299	0	5	o2	o1	-0.56915	-0.466465	-0.45354	-0.430551	-0.293262	-0.409156	-0.34919	-0.482217	-0.21163	-0.309242	-0.338055	-0.422211	0.918923	0.198308	0.970464	0.43763	0.0367211	0.702659	0.0130207	0.358893	UT_JURKAT_FOXM1_v2_a6_run1	FOXM1
rs5001282	chr5-6757668_T/C	5:6757555:T:C	Not_bmVar	pCRE	Not_bmVar_pCRE	Not_bmVar_Not_binding	T/C	UT_JURKAT_FOXM1	rep2	-0.323495	-0.207399	-0.368362	-0.206494	-0.044867	0.000905044	-5	-5	o1	o1	0.747791	-0.287865	-0.502228	-0.350466	-0.359125	-0.492498	0.533542	-0.292582	-0.369729	-0.26135	-0.444143	-0.404699	0.691174	0.460508	0.871956	0.68573	0.160413	0.336763	0.0595055	0.163847	UT_JURKAT_FOXM1_v2_a6_run1	FOXM1
rs9637829	chr5-10673287_A/G	5:10673175:A:G	Not_bmVar	emVar	Not_bmVar_emVar	Not_bmVar_Not_binding	A/G	UT_JURKAT_FOXM1	rep2	-0.484038	-0.485775	-0.448036	-0.437981	0.0360019	0.0477943	-5	5	o2	o2	-0.537813	-0.51227	-0.569809	-0.295112	-0.455807	-0.543839	-0.552798	-0.425795	-0.46898	-0.377659	-0.470277	-0.332374	0.81304	0.448162	0.925911	0.671539	0.0898879	0.348565	0.0334309	0.172929	UT_JURKAT_FOXM1_v2_a6_run1	FOXM1
rs10866478	chr5-10673837_A/C	5:10673725:A:C	Not_bmVar	pCRE	Not_bmVar_pCRE	Not_bmVar_Not_binding	A/C	UT_JURKAT_FOXM1	rep2	-0.516203	-0.474338	-0.518856	-0.529621	-0.00265271	-0.0552837	-5	-5	o1	o1	-0.335649	-0.451544	-0.468479	-0.548325	-0.580862	-0.461166	-0.412814	-0.460789	-0.501034	-0.45978	-0.576923	-0.766389	0.994149	0.593962	0.998527	0.766766	0.00254868	0.226241	0.000640006	0.115337	UT_JURKAT_FOXM1_v2_a6_run1	FOXM1
rs11133621	chr5-10673906_T/C	5:10673794:T:C	Not_bmVar	pCRE	Not_bmVar_pCRE	Not_bmVar_Not_binding	T/C	UT_JURKAT_FOXM1	rep2	0.145008	-0.0613051	0.08682	-0.128855	-0.058188	-0.0675503	0	0	o2	o2	-0.539202	-0.18187	0.210301	-0.322538	0.471886	-0.00640725	-0.540296	-0.0431247	0.0247776	-0.338292	0.216765	-0.0929619	0.307095	0.758856	0.639535	0.867351	0.512727	0.11984	0.194136	0.0618051	UT_JURKAT_FOXM1_v2_a6_run1	FOXM1
rs4702722	chr5-10677339_A/G	5:10677227:A:G	Not_bmVar	pCRE	Not_bmVar_pCRE	Not_bmVar_Not_binding	A/G	UT_JURKAT_FOXM1	rep2	-0.166783	-0.0986836	-0.281862	-0.369559	-0.115079	-0.270875	5	-5	o1	o2	-0.0447109	-0.215427	0.316748	-0.202654	-0.11814	-0.327918	-0.516535	-0.31086	-0.352558	-0.243484	-0.252864	-0.541052	0.514079	0.0203651	0.777229	0.100839	0.28897	1.69111	0.109451	0.996371	UT_JURKAT_FOXM1_v2_a6_run1	FOXM1
rs3776414	chr5-10689562_T/G	5:10689450:T:G	Not_bmVar	pCRE	Not_bmVar_pCRE	Not_bmVar_Not_binding	T/G	UT_JURKAT_FOXM1	rep2	-0.35886	-0.386861	-0.407025	-0.428465	-0.0481648	-0.041604	0	-5	o2	o2	-0.365854	-0.404361	-0.421751	-0.315139	-0.31336	-0.500699	-0.464847	-0.404239	-0.509823	-0.349644	-0.409811	-0.432423	0.792265	0.862519	0.918808	0.924908	0.101129	0.0642313	0.0367753	0.0339013	UT_JURKAT_FOXM1_v2_a6_run1	FOXM1
rs3822412	chr5-10689768_A/G	5:10689656:A:G	Not_bmVar	pCRE	Not_bmVar_pCRE	Not_bmVar_Not_binding	A/G	UT_JURKAT_FOXM1	rep2	-0.457952	-0.445119	-0.499191	-0.469051	-0.0412387	-0.0239319	5	-5	o1	o1	-0.425754	-0.4552	-0.298842	-0.55923	-0.460704	-0.470983	-0.29258	-0.500275	-0.491183	-0.553026	-0.498107	-0.479135	0.889842	0.775511	0.955323	0.877154	0.0506871	0.110412	0.0198498	0.056924	UT_JURKAT_FOXM1_v2_a6_run1	FOXM1
rs2930047	chr5-10695526_T/C	5:10695414:T:C	Not_bmVar	pCRE	Not_bmVar_pCRE	Not_bmVar_Not_binding	T/C	UT_JURKAT_FOXM1	rep2	-0.217768	-0.192575	-0.205161	-0.257266	0.0126071	-0.0646907	-5	0	o1	o1	-0.0975959	-0.247991	-0.206406	-0.170204	-0.187545	-0.245707	-0.202817	0.0283047	-0.183983	-0.336065	-0.438626	-0.410407	0.0375866	0.00825141	0.240118	0.052479	1.42497	2.08347	0.619576	1.28001	UT_JURKAT_FOXM1_v2_a6_run1	FOXM1
rs267985	chr5-10713395_G/A	5:10713283:G:A	Not_bmVar	pCRE	Not_bmVar_pCRE	Not_bmVar_Not_binding	G/A	UT_JURKAT_FOXM1	rep2	-0.275361	-0.256207	-0.203947	-0.27222	0.0714145	-0.0160122	0	0	o1	o1	-0.302685	-0.13798	-0.260379	-0.227808	-0.412742	-0.195651	-0.248468	-0.0915842	-0.292301	-0.395674	-0.316309	-0.288983	0.796768	0.456602	0.919496	0.680981	0.0986683	0.340462	0.0364504	0.166865	UT_JURKAT_FOXM1_v2_a6_run1	FOXM1
rs267980	chr5-10717386_A/C	5:10717274:A:C	Not_bmVar	pCRE	Not_bmVar_pCRE	Not_bmVar_Not_binding	A/C	UT_JURKAT_FOXM1	rep2	-0.503352	-0.455764	-0.50209	-0.463346	0.00126217	-0.00758159	-5	-5	o1	o1	-0.242472	-0.521239	-0.474308	-0.543833	-0.485465	-0.467268	-0.318323	-0.50749	-0.472969	-0.53811	-0.496689	-0.446494	0.98461	0.994486	0.994137	0.996226	0.0067356	0.00240139	0.00255377	0.001642	UT_JURKAT_FOXM1_v2_a6_run1	FOXM1
rs267978	chr5-10719804_T/C	5:10719692:T:C	Not_bmVar	pCRE	Not_bmVar_pCRE	Not_bmVar_Not_binding	T/C	UT_JURKAT_FOXM1	rep2	-0.224843	0.20394	-0.294988	0.175547	-0.0701448	-0.0283926	-5	-5	o1	o1	2.62569	-0.0973556	-0.433998	-0.25844	-0.35233	-0.259925	2.74162	-0.315902	-0.321247	-0.266512	-0.274074	-0.510602	0.171341	0.0663281	0.509557	0.230516	0.76614	1.1783	0.292807	0.637299	UT_JURKAT_FOXM1_v2_a6_run1	FOXM1
rs267973	chr5-10726281_T/C	5:10726169:T:C	Not_bmVar	pCRE	Not_bmVar_pCRE	Not_bmVar_Not_binding	T/C	UT_JURKAT_FOXM1	rep2	-0.219655	0.203611	-0.347401	0.13207	-0.127746	-0.0715409	5	5	o2	o2	-0.429781	-0.0847274	-0.384463	-0.116106	-0.354583	2.59132	-0.350401	-0.182938	-0.330803	-0.22005	-0.511865	2.38848	0.125865	0.196696	0.450847	0.436053	0.900094	0.706205	0.345971	0.360461	UT_JURKAT_FOXM1_v2_a6_run1	FOXM1
rs267972	chr5-10727639_G/A	5:10727527:G:A	Not_bmVar	pCRE	Not_bmVar_pCRE	Not_bmVar_Not_binding	G/A	UT_JURKAT_FOXM1	rep2	-0.405573	-0.353399	-0.370993	-0.359338	0.0345797	-0.00593892	-5	0	o1	o2	-0.251479	-0.457709	-0.292815	-0.35015	-0.353437	-0.414807	-0.390754	-0.502269	-0.280125	-0.346496	-0.239717	-0.396669	0.455192	0.883836	0.738931	0.939169	0.341805	0.0536283	0.131396	0.0272561	UT_JURKAT_FOXM1_v2_a6_run1	FOXM1
rs267953	chr5-10742541_A/G	5:10742429:A:G	Not_bmVar	pCRE	Not_bmVar_pCRE	Not_bmVar_Not_binding	A/G	UT_JURKAT_FOXM1	rep2	-0.392645	-0.473578	-0.524782	-0.537536	-0.132136	-0.0639574	0	0	o1	o1	-0.484636	-0.334813	-0.508424	-0.648782	-0.450477	-0.414337	-0.517741	-0.4536	-0.492521	-0.660381	-0.595963	-0.505008	0.399913	0.808162	0.701017	0.894289	0.398034	0.0925018	0.154271	0.0485221	UT_JURKAT_FOXM1_v2_a6_run1	FOXM1
rs267939	chr5-10752315_C/T	5:10752203:C:T	Not_bmVar	pCRE	Not_bmVar_pCRE	Not_bmVar_Not_binding	C/T	UT_JURKAT_FOXM1	rep2	-0.452902	-0.447318	-0.434715	-0.414814	0.0181872	0.0325037	-5	-5	o2	o2	-0.529047	-0.518617	-0.444276	-0.337195	-0.387187	-0.467587	-0.635669	-0.493357	-0.454227	-0.206245	-0.376072	-0.323315	0.978145	0.350664	0.993599	0.595254	0.00959688	0.45511	0.00278865	0.225297	UT_JURKAT_FOXM1_v2_a6_run1	FOXM1
rs991570	chr5-35805208_G/A	5:35805106:G:A	Not_bmVar	pCRE	Not_bmVar_pCRE	Not_bmVar_Not_binding	G/A	UT_JURKAT_FOXM1	rep2	0.310977	0.0143191	0.295386	-0.00326501	-0.0155903	-0.0175841	0	0	o2	o2	-0.524766	-0.413249	-0.0355124	-0.14789	1.0352	0.17213	-0.421066	-0.357864	-0.0107461	-0.277879	0.948637	0.0993282	0.872103	0.787065	0.949409	0.883018	0.0594323	0.10399	0.0225468	0.0540304	UT_JURKAT_FOXM1_v2_a6_run1	FOXM1
rs1494572	chr5-35811768_T/C	5:35811666:T:C	Not_bmVar	pCRE	Not_bmVar_pCRE	Not_bmVar_Not_binding	T/C	UT_JURKAT_FOXM1	rep2	0.00231139	-0.142579	-0.240383	-0.288797	-0.242694	-0.146218	0	0	o1	o1	-0.367629	0.0715817	-0.186074	-0.0396344	-0.066959	-0.26676	-0.31175	-0.221461	-0.35166	-0.258851	-0.259304	-0.329755	0.0246699	0.0672719	0.186628	0.230854	1.60783	1.17217	0.729024	0.636663	UT_JURKAT_FOXM1_v2_a6_run1	FOXM1
rs1494564	chr5-35851831_C/T	5:35851729:C:T	Not_bmVar	pCRE	Not_bmVar_pCRE	Not_bmVar_Not_binding	C/T	UT_JURKAT_FOXM1	rep2	-0.508437	-0.495604	-0.573038	-0.466259	-0.0646015	0.0293449	0	-5	o2	o2	-0.476868	-0.65402	-0.562074	-0.480272	-0.362854	-0.437534	-0.39937	-0.704628	-0.459588	-0.387074	-0.441449	-0.405443	0.578354	0.596812	0.812514	0.768711	0.237806	0.224162	0.090169	0.114237	UT_JURKAT_FOXM1_v2_a6_run1	FOXM1
rs6451229	chr5-35866218_A/G	5:35866116:A:G	Not_bmVar	pCRE	Not_bmVar_pCRE	Not_bmVar_Not_binding	A/G	UT_JURKAT_FOXM1	rep2	0.863445	0.359572	1.25874	0.39013	0.395293	0.0305578	0	0	o2	o2	-0.440688	-0.233328	0.105475	-0.02206	1.96022	0.787815	-0.33824	-0.0500598	0.0226751	-0.238634	2.56754	0.377503	0.236373	0.111459	0.578461	0.308805	0.626402	0.952885	0.237726	0.510316	UT_JURKAT_FOXM1_v2_a6_run1	FOXM1
rs6897932	chr5-35874575_C/T	5:35874473:C:T	Not_bmVar	pCRE	Not_bmVar_pCRE	Not_bmVar_Not_binding	C/T	UT_JURKAT_FOXM1	rep2	-0.458945	-0.388848	-0.385718	-0.353514	0.073227	0.0353339	5	5	o2	o2	-0.283591	-0.598217	-0.482392	-0.469728	-0.319674	-0.179485	-0.256126	-0.477556	-0.460594	-0.45071	-0.29388	-0.182216	0.32257	0.916175	0.650596	0.955225	0.491376	0.0380217	0.186689	0.0198944	UT_JURKAT_FOXM1_v2_a6_run1	FOXM1
rs987106	chr5-35875593_A/T	5:35875491:A:T	Not_bmVar	pCRE	Not_bmVar_pCRE	Not_bmVar_Not_binding	A/T	UT_JURKAT_FOXM1	rep2	0.241167	0.34906	1.27268	0.951712	1.03151	0.602653	5	0	o2	o1	0.309424	0.4902	-0.0311403	0.391286	-0.00786568	0.942456	0.876926	2.39127	1.26717	0.373447	0.15409	0.647372	0.000570544	0.000448693	0.0133508	0.00490137	3.24371	3.34805	1.87449	2.30968	UT_JURKAT_FOXM1_v2_a6_run1	FOXM1
rs10063294	chr5-35877505_G/A	5:35877403:G:A	Not_bmVar	pCRE	Not_bmVar_pCRE	Not_bmVar_Not_binding	G/A	UT_JURKAT_FOXM1	rep2	-0.173071	-0.239998	0.0320467	0.15966	0.205118	0.399658	0	5	o2	o1	-0.393382	-0.252987	-0.218463	-0.309066	-0.0931546	-0.172936	-0.0994661	0.0755796	0.816893	0.16622	-0.0114863	0.0102194	0.0373648	0.000215561	0.239235	0.00261414	1.42754	3.66643	0.621175	2.58267	UT_JURKAT_FOXM1_v2_a6_run1	FOXM1
rs6881270	chr5-35879095_C/T	5:35878993:C:T	Not_bmVar	pCRE	Not_bmVar_pCRE	Not_bmVar_Not_binding	C/T	UT_JURKAT_FOXM1	rep2	-0.286448	-0.165529	-0.305374	-0.120513	-0.0189262	0.0450156	-5	-5	o1	o1	0.486853	-0.171695	-0.267123	-0.279532	-0.401201	-0.360476	0.502992	-0.216793	-0.23785	-0.138437	-0.393956	-0.239036	0.9264	0.767038	0.974764	0.873216	0.0332014	0.115183	0.0111007	0.0588786	UT_JURKAT_FOXM1_v2_a6_run1	FOXM1
rs6881706	chr5-35879156_G/T	5:35879054:G:T	Not_bmVar	pCRE	Not_bmVar_pCRE	Not_bmVar_Not_binding	G/T	UT_JURKAT_FOXM1	rep2	-0.433475	-0.362309	-0.302587	-0.249713	0.130888	0.112597	5	-5	o2	o2	-0.36526	-0.530103	-0.409879	-0.31001	-0.336847	-0.221756	-0.308085	-0.364107	-0.493889	0.0652387	-0.241068	-0.156365	0.373812	0.0937806	0.684597	0.283721	0.427346	1.02789	0.164565	0.547109	UT_JURKAT_FOXM1_v2_a6_run1	FOXM1
rs10058572	chr5-35880857_G/T	5:35880755:G:T	Not_bmVar	pCRE	Not_bmVar_pCRE	Not_bmVar_Not_binding	G/T	UT_JURKAT_FOXM1	rep2	0.227932	0.235401	0.0615895	0.131734	-0.166342	-0.103666	5	5	o2	o2	0.253445	0.297388	-0.146598	0.305227	0.158476	0.544468	0.236623	0.0571316	-0.25452	0.331329	0.0660475	0.353795	0.370993	0.687303	0.68238	0.822739	0.430634	0.162852	0.165974	0.0847381	UT_JURKAT_FOXM1_v2_a6_run1	FOXM1
rs11957503	chr5-35883176_T/G	5:35883074:T:G	Not_bmVar	pCRE	Not_bmVar_pCRE	Not_bmVar_Not_binding	T/G	UT_JURKAT_FOXM1	rep2	-0.413775	-0.399776	-0.273584	-0.332507	0.140191	0.0672696	0	-5	o2	o1	-0.430909	-0.485626	-0.365796	-0.402129	-0.341925	-0.372274	-0.222196	-0.306786	-0.237164	-0.535201	-0.240382	-0.453311	0.0973933	0.0454375	0.398801	0.182132	1.01147	1.34259	0.399244	0.739614	UT_JURKAT_FOXM1_v2_a6_run1	FOXM1
rs11954020	chr5-35883251_C/G	5:35883149:C:G	Not_bmVar	pCRE	Not_bmVar_pCRE	Not_bmVar_Not_binding	C/G	UT_JURKAT_FOXM1	rep2	-0.458231	-0.300905	-0.452885	-0.315973	0.00534604	-0.0150679	5	5	o2	o2	-0.263386	-0.573155	-0.300154	-0.287808	-0.343306	-0.0376204	-0.270803	-0.392136	-0.356152	-0.472489	-0.513634	0.109376	0.151502	0.265587	0.480643	0.516296	0.819581	0.575794	0.318177	0.287102	UT_JURKAT_FOXM1_v2_a6_run1	FOXM1
rs10214237	chr5-35883734_T/C	5:35883632:T:C	Not_bmVar	pCRE	Not_bmVar_pCRE	Not_bmVar_Not_binding	T/C	UT_JURKAT_FOXM1	rep2	0.561756	0.282323	0.204211	0.118176	-0.357545	-0.164146	0	-5	o1	o1	0.879576	1.14869	-0.338164	0.292362	-0.0251794	-0.263349	0.759366	0.413967	-0.173672	0.029284	-0.00554462	-0.314341	0.41155	0.650589	0.708167	0.804661	0.385577	0.186693	0.149864	0.0943868	UT_JURKAT_FOXM1_v2_a6_run1	FOXM1
rs10214273	chr5-35883986_T/G	5:35883884:T:G	Not_bmVar	pCRE	Not_bmVar_pCRE	Not_bmVar_Not_binding	T/G	UT_JURKAT_FOXM1	rep2	4.30443	4.90011	0.0221832	-0.0824268	-4.28225	-4.98254	-5	0	o2	o1	4.96334	4.13876	5.84051	7.05616	4.47011	2.93177	-0.244149	0.267675	-0.144349	-0.123127	-0.223308	-0.0273026	9.19937e-05	2.57302e-16	0.00306146	1.5668e-14	4.03624	15.5896	2.51407	13.805	UT_JURKAT_FOXM1_v2_a6_run1	FOXM1
rs2921713	chr5-38862384_T/C	5:38862282:T:C	Not_bmVar	pCRE	Not_bmVar_pCRE	Not_bmVar_Not_binding	T/C	UT_JURKAT_FOXM1	rep2	-0.67604	-0.500583	-0.563447	-0.565199	0.112593	-0.064616	-5	-5	o2	o2	-0.5442	-0.598463	-0.622509	0.0936797	-0.753617	-0.578388	-0.525158	-0.675092	-0.631562	-0.440409	-0.451801	-0.667171	0.0019732	0.00553383	0.0356016	0.0381634	2.70483	2.25697	1.44853	1.41835	UT_JURKAT_FOXM1_v2_a6_run1	FOXM1
rs2937442	chr5-38862585_C/T	5:38862483:C:T	Not_bmVar	pCRE	Not_bmVar_pCRE	Not_bmVar_Not_binding	C/T	UT_JURKAT_FOXM1	rep2	1.37498	0.388916	1.47286	0.34086	0.0978704	-0.0480555	0	0	o1	o1	0.542386	3.22845	-0.281995	-0.411257	-0.478486	-0.26561	0.464971	3.46514	-0.527484	-0.284507	-0.519429	-0.553529	0.168672	0.0172375	0.505073	0.0896976	0.772956	1.76353	0.296646	1.04722	UT_JURKAT_FOXM1_v2_a6_run1	FOXM1
rs395157	chr5-38867732_C/T	5:38867630:C:T	Not_bmVar	pCRE	Not_bmVar_pCRE	Not_bmVar_Not_binding	C/T	UT_JURKAT_FOXM1	rep2	-0.10761	-0.140222	0.0714415	-0.0398031	0.179051	0.100419	0	0	o2	o2	-0.0751925	-0.365116	-0.364725	0.0135272	0.149896	-0.199724	-0.192496	-0.176288	-0.297143	0.187667	0.319171	-0.0797295	0.0441529	0.140283	0.264347	0.361428	1.35504	0.852995	0.577826	0.441978	UT_JURKAT_FOXM1_v2_a6_run1	FOXM1
rs72743872	chr5-40325723_G/A	5:40325621:G:A	Not_bmVar	pCRE	Not_bmVar_pCRE	Not_bmVar_Not_binding	G/A	UT_JURKAT_FOXM1	rep2	-0.166038	-0.118052	-0.200061	-0.124924	-0.0340237	-0.00687204	-5	-5	o2	o2	0.0389205	-0.214614	-0.39421	0.108672	-0.117461	-0.129619	0.0308293	-0.346686	-0.234108	0.113169	-0.0534358	-0.259312	0.720787	0.838768	0.889945	0.909777	0.142193	0.076358	0.050637	0.0410652	UT_JURKAT_FOXM1_v2_a6_run1	FOXM1
rs143186336	chr5-40325999_G/A	5:40325897:G:A	Not_bmVar	pCRE	Not_bmVar_pCRE	Not_bmVar_Not_binding	G/A	UT_JURKAT_FOXM1	rep2	2.32853e-05	-0.253921	0.0401399	-0.169167	0.0401166	0.0847534	0	0	o2	o2	-0.435811	-0.252856	-0.336441	-0.424357	0.252903	-0.326962	-0.461275	-0.385263	-0.150304	-0.272859	0.465543	-0.210845	0.144007	0.0624481	0.473794	0.224531	0.841617	1.20448	0.32441	0.648724	UT_JURKAT_FOXM1_v2_a6_run1	FOXM1
rs6865331	chr5-40326099_A/G	5:40325997:A:G	Not_bmVar	emVar	Not_bmVar_emVar	Not_bmVar_Not_binding	A/G	UT_JURKAT_FOXM1	rep2	-0.37718	-0.391481	-0.243385	-0.303497	0.133795	0.0879842	0	0	o2	o1	-0.406444	-0.436798	-0.431223	-0.358388	-0.317562	-0.398474	-0.202673	-0.0848345	-0.321772	-0.389804	-0.401935	-0.419965	0.0595871	0.0983386	0.316398	0.291597	1.22485	1.00728	0.499767	0.535217	UT_JURKAT_FOXM1_v2_a6_run1	FOXM1
rs72743876	chr5-40326400_A/T	5:40326298:A:T	Not_bmVar	pCRE	Not_bmVar_pCRE	Not_bmVar_Not_binding	A/T	UT_JURKAT_FOXM1	rep2	0.0171391	-0.0435012	-0.253553	-0.223139	-0.270692	-0.179638	-5	-5	o2	o1	-0.101279	0.0100144	-0.174054	0.0577466	0.0242639	-0.0776983	-0.0753852	-0.356883	-0.394584	-0.18202	-0.150222	-0.179742	0.0560651	0.0813512	0.30477	0.26131	1.25131	1.08964	0.516027	0.582844	UT_JURKAT_FOXM1_v2_a6_run1	FOXM1
rs113886259	chr5-40337264_G/A	5:40337162:G:A	Not_bmVar	pCRE	Not_bmVar_pCRE	Not_bmVar_Not_binding	G/A	UT_JURKAT_FOXM1	rep2	-0.263551	-0.00317251	-0.309984	0.0740128	-0.0464339	0.0771853	-5	-5	o1	o2	0.869881	-0.194263	-0.408531	0.291429	-0.332838	-0.244713	0.726577	-0.227803	-0.197898	0.798952	-0.392166	-0.263585	0.797823	0.447339	0.919843	0.671369	0.0980934	0.349363	0.0362865	0.173039	UT_JURKAT_FOXM1_v2_a6_run1	FOXM1
rs72743889	chr5-40346544_G/A	5:40346442:G:A	Not_bmVar	pCRE	Not_bmVar_pCRE	Not_bmVar_Not_binding	G/A	UT_JURKAT_FOXM1	rep2	2.43183	2.52334	2.32513	2.44546	-0.106697	-0.0778795	5	5	o2	o2	-0.335909	0.540259	3.60391	-0.396984	4.32339	7.40535	-0.430898	0.220031	3.68215	-0.397789	4.43023	7.16902	0.685161	0.967067	0.867736	0.98147	0.164207	0.0145437	0.0616125	0.00812315	UT_JURKAT_FOXM1_v2_a6_run1	FOXM1
rs72743890	chr5-40346634_C/T	5:40346532:C:T	Not_bmVar	pCRE	Not_bmVar_pCRE	Not_bmVar_Not_binding	C/T	UT_JURKAT_FOXM1	rep2	2.28621	0.635285	1.27634	0.271582	-1.00988	-0.363703	0	0	o2	o2	-0.158695	0.840707	-0.175618	-0.232925	3.73172	-0.193476	-0.114331	0.387773	-0.288242	-0.311671	2.1649	-0.208934	0.0393947	0.231958	0.245104	0.479324	1.40456	0.634591	0.61065	0.319371	UT_JURKAT_FOXM1_v2_a6_run1	FOXM1
rs73099741	chr5-40346691_G/T	5:40346589:G:T	Not_bmVar	pCRE	Not_bmVar_pCRE	Not_bmVar_Not_binding	G/T	UT_JURKAT_FOXM1	rep2	-0.341653	-0.327831	-0.407376	-0.401941	-0.0657232	-0.0741097	-5	0	o1	o1	-0.258604	-0.258645	-0.357643	-0.3733	-0.424661	-0.294133	-0.269111	-0.266593	-0.444494	-0.510058	-0.54816	-0.373229	0.520282	0.494284	0.777406	0.705259	0.283761	0.306024	0.109352	0.151651	UT_JURKAT_FOXM1_v2_a6_run1	FOXM1
rs12697408	chr5-40348573_T/A	5:40348471:T:A	Not_bmVar	pCRE	Not_bmVar_pCRE	Not_bmVar_Not_binding	T/A	UT_JURKAT_FOXM1	rep2	-0.396198	-0.343836	-0.395508	-0.427205	0.000689862	-0.0833687	-5	-5	o2	o1	-0.324917	-0.277764	-0.321463	-0.261514	-0.514631	-0.362729	-0.319384	-0.434923	-0.41019	-0.439245	-0.356093	-0.603396	0.293474	0.157776	0.627752	0.388266	0.532431	0.80196	0.202212	0.410871	UT_JURKAT_FOXM1_v2_a6_run1	FOXM1
rs7730693	chr5-40373105_A/G	5:40373003:A:G	Not_bmVar	pCRE	Not_bmVar_pCRE	Not_bmVar_Not_binding	A/G	UT_JURKAT_FOXM1	rep2	-0.268192	-0.259077	-0.269537	-0.245954	-0.00134515	0.0131229	0	0	o2	o2	-0.241657	-0.395115	-0.313036	-0.242901	-0.14127	-0.220484	-0.28402	-0.399575	-0.253058	-0.162339	-0.1395	-0.237233	0.999	0.977405	0.999416	0.986335	0.000434636	0.00992548	0.000253853	0.00597557	UT_JURKAT_FOXM1_v2_a6_run1	FOXM1
rs56243801	chr5-40374765_T/C	5:40374663:T:C	Not_bmVar	pCRE	Not_bmVar_pCRE	Not_bmVar_Not_binding	T/C	UT_JURKAT_FOXM1	rep2	-0.367943	-0.378154	-0.485828	-0.417424	-0.117885	-0.0392698	0	5	o2	o1	-0.572132	-0.541735	-0.232271	-0.301396	-0.194151	-0.427242	-0.546612	-0.606856	-0.159541	-0.305356	-0.3648	-0.521381	0.390585	0.621052	0.692988	0.786934	0.408285	0.206872	0.159274	0.104062	UT_JURKAT_FOXM1_v2_a6_run1	FOXM1
rs10473185	chr5-40375167_T/C	5:40375065:T:C	Not_bmVar	pCRE	Not_bmVar_pCRE	Not_bmVar_Not_binding	T/C	UT_JURKAT_FOXM1	rep2	-0.331756	-0.397844	-0.49831	-0.47683	-0.166554	-0.0789858	-5	-5	o1	o1	-0.100139	-0.244842	-0.55172	-0.541971	-0.41867	-0.529722	-0.270909	-0.43644	-0.518017	-0.502098	-0.560179	-0.573336	0.118221	0.255687	0.439532	0.508179	0.927305	0.592291	0.35701	0.293984	UT_JURKAT_FOXM1_v2_a6_run1	FOXM1
rs895123	chr5-40384061_C/G	5:40383959:C:G	Not_bmVar	pCRE	Not_bmVar_pCRE	Not_bmVar_Not_binding	C/G	UT_JURKAT_FOXM1	rep2	-0.245149	0.356104	-0.130053	0.380078	0.115097	0.0239739	5	5	o2	o2	-0.336418	-0.371319	-0.0250039	-0.287443	-0.11898	3.27579	-0.368666	-0.234763	-0.0393083	-0.263499	-0.025343	3.21205	0.509631	0.933823	0.772768	0.961713	0.292744	0.0297354	0.111951	0.0169543	UT_JURKAT_FOXM1_v2_a6_run1	FOXM1
rs1124233	chr5-40389287_G/A	5:40389185:G:A	Not_bmVar	pCRE	Not_bmVar_pCRE	Not_bmVar_Not_binding	G/A	UT_JURKAT_FOXM1	rep2	-0.196333	-0.328533	-0.271125	-0.30387	-0.0747923	0.0246624	0	0	o2	o2	-0.470999	-0.383225	-0.319608	-0.445661	-0.00944087	-0.342262	-0.356309	-0.526404	-0.386218	-0.260534	-0.0158465	-0.27791	0.629499	0.348817	0.843154	0.594819	0.201005	0.457402	0.0740933	0.225615	UT_JURKAT_FOXM1_v2_a6_run1	FOXM1
rs12658567	chr5-40391932_T/G	5:40391830:T:G	Not_bmVar	pCRE	Not_bmVar_pCRE	Not_bmVar_Not_binding	T/G	UT_JURKAT_FOXM1	rep2	0.2926	0.465725	1.06034	1.27188	0.767738	0.806159	5	5	o1	o1	0.118267	0.197672	1.24215	0.869561	0.387529	-0.0208319	1.25693	1.67308	3.05986	1.15109	0.447596	0.0427445	0.0284737	0.00503936	0.205068	0.0356996	1.54556	2.29763	0.688102	1.44734	UT_JURKAT_FOXM1_v2_a6_run1	FOXM1
rs4613763	chr5-40392728_T/C	5:40392626:T:C	Not_bmVar	pCRE	Not_bmVar_pCRE	Not_bmVar_Not_binding	T/C	UT_JURKAT_FOXM1	rep2	-0.325445	-0.321535	-0.46038	-0.430952	-0.134935	-0.109418	5	-5	o2	o2	-0.306801	-0.330895	-0.411624	-0.357169	-0.319994	-0.202724	-0.583058	-0.570463	-0.343416	-0.322983	-0.350296	-0.415496	0.0381151	0.0680303	0.241927	0.232898	1.4189	1.1673	0.616316	0.632834	UT_JURKAT_FOXM1_v2_a6_run1	FOXM1
rs17826145	chr5-40398190_C/T	5:40398088:C:T	Not_bmVar	pCRE	Not_bmVar_pCRE	Not_bmVar_Not_binding	C/T	UT_JURKAT_FOXM1	rep2	-0.234203	-0.231	-0.361887	-0.342395	-0.127684	-0.111395	0	5	o2	o2	-0.376217	-0.321366	-0.221207	-0.158828	-0.147039	-0.161343	-0.441831	-0.436735	-0.409881	-0.30841	-0.287038	-0.170473	0.312931	0.186325	0.642556	0.426426	0.504551	0.729729	0.192089	0.370156	UT_JURKAT_FOXM1_v2_a6_run1	FOXM1
rs6891952	chr5-40400885_C/T	5:40400783:C:T	Not_bmVar	pCRE	Not_bmVar_pCRE	Not_bmVar_Not_binding	C/T	UT_JURKAT_FOXM1	rep2	-0.292936	-0.279257	-0.260034	-0.306509	0.0329028	-0.0272516	5	5	o2	o1	-0.531568	-0.344896	-0.206018	-0.263378	-0.240977	-0.0887048	-0.456695	-0.263008	-0.128447	-0.533742	-0.257059	-0.200099	0.829529	0.30145	0.93066	0.553655	0.0811683	0.520785	0.0312091	0.256761	UT_JURKAT_FOXM1_v2_a6_run1	FOXM1
rs17234657	chr5-40401509_T/G	5:40401407:T:G	Not_bmVar	pCRE	Not_bmVar_pCRE	Not_bmVar_Not_binding	T/G	UT_JURKAT_FOXM1	rep2	-0.0025996	0.423721	-0.292079	0.220822	-0.289479	-0.2029	-5	-5	o1	o1	2.36908	-0.286494	-0.193638	0.526408	0.281295	-0.15432	2.88907	-0.4578	-0.411222	-0.253623	-0.126357	-0.315142	0.000602517	5.21286e-07	0.0139065	1.097e-05	3.22003	6.28292	1.85678	4.95979	UT_JURKAT_FOXM1_v2_a6_run1	FOXM1
rs6883975	chr5-40402677_T/A	5:40402575:T:A	Not_bmVar	pCRE	Not_bmVar_pCRE	Not_bmVar_Not_binding	T/A	UT_JURKAT_FOXM1	rep2	-0.0986922	-0.240919	-0.121107	-0.249048	-0.0224143	-0.00812843	0	0	o2	o1	-0.29898	-0.0999846	-0.252082	-0.405094	-0.0973998	-0.291975	-0.230481	-0.0242266	-0.229896	-0.293059	-0.217987	-0.498637	0.269312	0.413582	0.608447	0.647134	0.569744	0.383438	0.215778	0.189006	UT_JURKAT_FOXM1_v2_a6_run1	FOXM1
rs10473189	chr5-40402692_G/C	5:40402590:G:C	Not_bmVar	pCRE	Not_bmVar_pCRE	Not_bmVar_Not_binding	G/C	UT_JURKAT_FOXM1	rep2	-0.313632	-0.346654	-0.38621	-0.369299	-0.0725773	-0.0226458	0	5	o2	o1	-0.436857	-0.371273	-0.268816	-0.366529	-0.255992	-0.380454	-0.551704	-0.356839	-0.176737	-0.284967	-0.415581	-0.429968	0.134198	0.323854	0.464331	0.575696	0.872254	0.48965	0.333172	0.239807	UT_JURKAT_FOXM1_v2_a6_run1	FOXM1
rs6871591	chr5-40406130_T/A	5:40406028:T:A	Not_bmVar	pCRE	Not_bmVar_pCRE	Not_bmVar_Not_binding	T/A	UT_JURKAT_FOXM1	rep2	1.04122	0.606023	3.09863	3.21323	2.05741	2.60721	0	-5	o2	o2	-0.222268	0.625183	0.378756	1.05204	1.45725	0.345174	1.63982	2.07325	4.18516	4.52613	4.12401	2.73102	0.00208797	1.55747e-08	0.0368875	4.50252e-07	2.68027	7.80758	1.43312	6.34654	UT_JURKAT_FOXM1_v2_a6_run1	FOXM1
rs6891041	chr5-40406238_G/A	5:40406136:G:A	Not_bmVar	pCRE	Not_bmVar_pCRE	Not_bmVar_Not_binding	G/A	UT_JURKAT_FOXM1	rep2	-0.413819	-0.428569	-0.518345	-0.444032	-0.104526	-0.0154631	-5	-5	o1	o1	-0.297732	-0.337766	-0.356261	-0.560784	-0.489873	-0.529	-0.141946	-0.447135	-0.320594	-0.616767	-0.589555	-0.548199	0.107889	0.354722	0.421059	0.599655	0.967022	0.450111	0.375657	0.222099	UT_JURKAT_FOXM1_v2_a6_run1	FOXM1
rs10072596	chr5-40407033_A/G	5:40406931:A:G	Not_bmVar	pCRE	Not_bmVar_pCRE	Not_bmVar_Not_binding	A/G	UT_JURKAT_FOXM1	rep2	-0.0168437	0.050221	0.0351862	0.120321	0.0520299	0.0701002	-5	-5	o1	o1	0.877727	-0.165793	-0.20866	-0.165237	0.132105	-0.168816	1.27928	-0.199857	-0.296406	-0.137083	0.27023	-0.194234	0.811122	0.822986	0.925911	0.900721	0.0909141	0.0846075	0.0334309	0.0454096	UT_JURKAT_FOXM1_v2_a6_run1	FOXM1
rs10512737	chr5-40410043_G/A	5:40409941:G:A	Not_bmVar	pCRE	Not_bmVar_pCRE	Not_bmVar_Not_binding	G/A	UT_JURKAT_FOXM1	rep2	-0.419655	-0.398729	-0.467937	-0.443064	-0.0482817	-0.0443354	5	5	o1	o1	-0.434054	-0.351857	-0.332721	-0.396782	-0.487454	-0.389505	-0.519856	-0.444435	-0.347136	-0.384246	-0.491439	-0.471272	0.526239	0.877422	0.779553	0.935386	0.278817	0.0567915	0.108155	0.0290092	UT_JURKAT_FOXM1_v2_a6_run1	FOXM1
rs11742570	chr5-40410584_T/C	5:40410482:T:C	Not_bmVar	pCRE	Not_bmVar_pCRE	Not_bmVar_Not_binding	T/C	UT_JURKAT_FOXM1	rep2	-0.104905	-0.00310413	-0.37169	-0.3392	-0.266785	-0.336096	5	5	o1	o2	-0.0374041	-0.246015	0.480346	-0.338866	0.036205	0.0871098	-0.459723	-0.469925	-0.319073	-0.387394	-0.273454	-0.12563	0.00416617	0.00169136	0.0605257	0.0146687	2.38026	2.77176	1.21806	1.83361	UT_JURKAT_FOXM1_v2_a6_run1	FOXM1
rs6451493	chr5-40410935_G/T	5:40410833:G:T	Not_bmVar	pCRE	Not_bmVar_pCRE	Not_bmVar_Not_binding	G/T	UT_JURKAT_FOXM1	rep2	-0.505032	-0.364158	-0.421641	-0.237798	0.0833908	0.12636	5	5	o2	o2	-0.349482	-0.368735	-0.419032	-0.427738	-0.641328	0.0213662	-0.415394	-0.497463	-0.245388	-0.0430158	-0.345818	0.120294	0.0829773	0.0294433	0.370458	0.133545	1.08104	1.53101	0.431261	0.874373	UT_JURKAT_FOXM1_v2_a6_run1	FOXM1
rs6451494	chr5-40411291_T/C	5:40411189:T:C	Not_bmVar	pCRE	Not_bmVar_pCRE	Not_bmVar_Not_binding	T/C	UT_JURKAT_FOXM1	rep2	0.944727	2.51032	1.01813	3.49269	0.0734052	0.982367	5	5	o1	o1	0.304877	0.996583	6.02613	1.01775	0.892871	5.82372	0.998824	0.946835	7.86738	2.4557	1.08943	7.59797	0.925609	0.00752484	0.974292	0.0485285	0.0335723	2.1235	0.0113107	1.314	UT_JURKAT_FOXM1_v2_a6_run1	FOXM1
rs12655827	chr5-40412335_T/C	5:40412233:T:C	Not_bmVar	pCRE	Not_bmVar_pCRE	Not_bmVar_Not_binding	T/C	UT_JURKAT_FOXM1	rep2	-0.0971951	-0.330965	0.0114133	-0.306926	0.108608	0.0240393	0	0	o2	o2	-0.717668	-0.238325	-0.389161	-0.397334	0.0439351	-0.287238	-0.733928	-0.0791818	-0.346761	-0.461626	0.102008	-0.322068	0.34553	0.7433	0.662984	0.857692	0.461514	0.128836	0.178497	0.0666687	UT_JURKAT_FOXM1_v2_a6_run1	FOXM1
rs6888952	chr5-40412466_A/G	5:40412364:A:G	Not_bmVar	Not_active	Not_bmVar_Not_active	Not_bmVar_Not_binding	A/G	UT_JURKAT_FOXM1	rep2	-0.135088	-0.226416	-0.257798	-0.364134	-0.12271	-0.137718	0	0	o1	o1	-0.290424	-0.13347	-0.230247	-0.339418	-0.136707	-0.228229	-0.443655	-0.229209	-0.512514	-0.277278	-0.286387	-0.435762	0.336466	0.0188012	0.658384	0.0952373	0.473059	1.72581	0.181521	1.02119	UT_JURKAT_FOXM1_v2_a6_run1	FOXM1
rs10473190	chr5-40412607_C/A	5:40412505:C:A	Not_bmVar	pCRE	Not_bmVar_pCRE	Not_bmVar_Not_binding	C/A	UT_JURKAT_FOXM1	rep2	-0.055216	-0.0166685	-0.333412	-0.290654	-0.278196	-0.273985	-5	-5	o1	o1	0.715598	0.27309	-0.059494	-0.0849609	-0.383522	-0.560722	0.373974	0.00364391	-0.305349	-0.494804	-0.670467	-0.65092	0.0442425	0.000506228	0.264347	0.00546726	1.35416	3.29565	0.577826	2.26223	UT_JURKAT_FOXM1_v2_a6_run1	FOXM1
rs1445004	chr5-40414419_C/T	5:40414317:C:T	Not_bmVar	pCRE	Not_bmVar_pCRE	Not_bmVar_Not_binding	C/T	UT_JURKAT_FOXM1	rep2	-0.455562	-0.419175	-0.354039	-0.354063	0.101524	0.0651121	-5	-5	o2	o2	-0.519786	-0.490255	-0.31302	-0.281131	-0.42087	-0.489989	-0.426055	-0.418454	-0.42969	-0.143649	-0.289623	-0.416907	0.481536	0.391214	0.756945	0.6317	0.317371	0.407586	0.120936	0.199489	UT_JURKAT_FOXM1_v2_a6_run1	FOXM1
rs1992661	chr5-40414989_G/A	5:40414887:G:A	Not_bmVar	pCRE	Not_bmVar_pCRE	Not_bmVar_Not_binding	G/A	UT_JURKAT_FOXM1	rep2	-0.643005	-0.537395	-0.467219	-0.463379	0.175786	0.0740165	-5	-5	o2	o2	-0.529915	-0.692018	-0.63094	-0.197195	-0.593992	-0.580312	-0.423033	-0.522686	-0.485577	-0.292842	-0.411753	-0.644383	0.0973765	0.20418	0.398801	0.445737	1.01155	0.689988	0.399244	0.350921	UT_JURKAT_FOXM1_v2_a6_run1	FOXM1
rs138282823	chr5-40419595_A/G	5:40419493:A:G	Not_bmVar	pCRE	Not_bmVar_pCRE	Not_bmVar_Not_binding	A/G	UT_JURKAT_FOXM1	rep2	-0.217077	-0.166715	-0.14238	-0.122506	0.0746973	0.0442084	-5	-5	o1	o1	0.00641303	-0.203725	-0.194098	-0.0602623	-0.230429	-0.318186	0.21067	-0.024952	-0.309137	-0.0149896	-0.259807	-0.336821	0.179736	0.286834	0.520652	0.538661	0.745365	0.542369	0.283452	0.268685	UT_JURKAT_FOXM1_v2_a6_run1	FOXM1
rs7705708	chr5-40420658_G/T	5:40420556:G:T	Not_bmVar	pCRE	Not_bmVar_pCRE	Not_bmVar_Not_binding	G/T	UT_JURKAT_FOXM1	rep2	-0.311702	-0.310996	-0.322977	-0.196566	-0.0112749	0.11443	-5	-5	o1	o2	-0.138668	-0.226048	-0.428349	-0.291284	-0.397356	-0.38427	-0.0564395	-0.328992	-0.202683	0.0694152	-0.316961	-0.343733	0.427283	0.108529	0.715556	0.305698	0.369284	0.964455	0.145357	0.514708	UT_JURKAT_FOXM1_v2_a6_run1	FOXM1
rs112106511	chr5-40421622_C/G	5:40421520:C:G	Not_bmVar	pCRE	Not_bmVar_pCRE	Not_bmVar_Not_binding	C/G	UT_JURKAT_FOXM1	rep2	-0.318512	-0.356305	-0.239309	-0.331639	0.0792026	0.0246658	0	0	o2	o2	-0.484404	-0.463313	-0.464193	-0.333843	-0.17371	-0.218366	-0.444637	-0.472921	-0.371053	-0.335755	-0.00569706	-0.359772	0.539373	0.548668	0.78872	0.739325	0.268111	0.26069	0.103077	0.131165	UT_JURKAT_FOXM1_v2_a6_run1	FOXM1
rs113688960	chr5-40421741_C/G	5:40421639:C:G	Not_bmVar	pCRE	Not_bmVar_pCRE	Not_bmVar_Not_binding	C/G	UT_JURKAT_FOXM1	rep2	0.034575	-0.0473392	-0.0263925	-0.161225	-0.0609675	-0.113886	0	0	o1	o1	-0.063233	0.269401	-0.230828	0.211906	-0.200251	-0.27103	-0.363976	0.229552	-0.262982	-0.0300182	-0.282337	-0.257589	0.693883	0.739542	0.873305	0.855871	0.158714	0.131037	0.0588343	0.0675918	UT_JURKAT_FOXM1_v2_a6_run1	FOXM1
rs7730306	chr5-40423257_C/A	5:40423155:C:A	Not_bmVar	pCRE	Not_bmVar_pCRE	Not_bmVar_Not_binding	C/A	UT_JURKAT_FOXM1	rep2	0.12938	0.0815426	-0.39868	-0.380902	-0.52806	-0.462444	0	0	o2	o2	-0.170269	-0.14221	0.300262	0.0164968	0.400971	0.0840059	-0.34965	-0.511992	-0.367344	-0.419931	-0.285368	-0.351126	0.0316534	0.000342565	0.218941	0.00400172	1.49958	3.46526	0.659673	2.39775	UT_JURKAT_FOXM1_v2_a6_run1	FOXM1
rs1899982	chr5-40425045_C/T	5:40424943:C:T	Not_bmVar	pCRE	Not_bmVar_pCRE	Not_bmVar_Not_binding	C/T	UT_JURKAT_FOXM1	rep2	-0.073749	-0.249817	-0.174744	-0.302422	-0.100995	-0.0526053	0	0	o1	o1	-0.339588	0.0256396	-0.275294	-0.323304	-0.173138	-0.413218	-0.252661	-0.10751	-0.307385	-0.37143	-0.241978	-0.53357	0.582394	0.694344	0.815686	0.827547	0.234783	0.158425	0.088477	0.0822072	UT_JURKAT_FOXM1_v2_a6_run1	FOXM1
rs7703592	chr5-40425518_C/T	5:40425416:C:T	Not_bmVar	pCRE	Not_bmVar_pCRE	Not_bmVar_Not_binding	C/T	UT_JURKAT_FOXM1	rep2	-0.459606	-0.485637	-0.45227	-0.461838	0.00733605	0.0237985	-5	5	o1	o1	-0.296155	-0.371433	-0.495694	-0.615909	-0.547778	-0.586851	-0.460714	-0.375926	-0.28886	-0.564602	-0.528614	-0.552314	0.975227	0.466954	0.992567	0.69017	0.0108943	0.330726	0.00323998	0.161044	UT_JURKAT_FOXM1_v2_a6_run1	FOXM1
rs6874500	chr5-40427883_A/C	5:40427781:A:C	Not_bmVar	Not_active	Not_bmVar_Not_active	Not_bmVar_Not_binding	A/C	UT_JURKAT_FOXM1	rep2	-0.41495	-0.468732	-0.606111	-0.482178	-0.191161	-0.0134464	0	5	o2	o2	-0.455137	-0.521247	-0.668654	-0.461289	-0.308653	-0.397409	-0.444271	-0.613289	-0.528958	-0.414017	-0.598932	-0.2936	0.137937	0.191224	0.468804	0.431732	0.860319	0.718458	0.329009	0.364786	UT_JURKAT_FOXM1_v2_a6_run1	FOXM1
rs10042027	chr5-40428811_G/A	5:40428709:G:A	Not_bmVar	pCRE	Not_bmVar_pCRE	Not_bmVar_Not_binding	G/A	UT_JURKAT_FOXM1	rep2	0.0297906	-0.00414581	-0.181341	-0.238956	-0.211131	-0.23481	5	0	o1	o2	-0.0100023	-0.0678644	0.127591	-0.100552	0.127446	-0.101494	-0.36015	-0.344746	-0.13112	-0.183267	-0.0179353	-0.396516	0.0758163	0.0126008	0.350779	0.0718376	1.12024	1.8996	0.454966	1.14365	UT_JURKAT_FOXM1_v2_a6_run1	FOXM1
rs6880419	chr5-40428913_C/T	5:40428811:C:T	Not_bmVar	pCRE	Not_bmVar_pCRE	Not_bmVar_Not_binding	C/T	UT_JURKAT_FOXM1	rep2	0.929009	0.995309	-0.174761	0.136962	-1.10377	-0.858347	5	5	o1	o1	0.689984	2.16692	3.73473	0.215185	-0.308904	-0.526064	-0.137134	0.0706593	2.01384	-0.191041	-0.420182	-0.514368	4.49442e-06	3.91036e-12	0.000229697	1.92956e-10	5.34733	11.4078	3.63884	9.71454	UT_JURKAT_FOXM1_v2_a6_run1	FOXM1
rs6880809	chr5-40429250_A/T	5:40429148:A:T	Not_bmVar	pCRE	Not_bmVar_pCRE	Not_bmVar_Not_binding	A/T	UT_JURKAT_FOXM1	rep2	-0.352823	-0.23618	-0.31922	-0.234095	0.0336032	0.00208553	5	5	o2	o2	-0.348843	-0.44401	-0.274548	-0.208226	-0.261635	0.12018	-0.388016	-0.550791	-0.24819	-0.188989	-0.0876488	0.0590646	0.249171	0.805415	0.591316	0.893103	0.603503	0.0939801	0.228181	0.0490985	UT_JURKAT_FOXM1_v2_a6_run1	FOXM1
rs1373693	chr5-40431175_A/G	5:40431073:A:G	Not_bmVar	pCRE	Not_bmVar_pCRE	Not_bmVar_Not_binding	A/G	UT_JURKAT_FOXM1	rep2	0.132438	0.155803	-0.128643	-0.131957	-0.261081	-0.28776	5	5	o1	o1	0.0546174	0.16655	0.665345	-0.00884013	0.0983262	-0.041182	-0.265968	-0.180955	0.169158	-0.297772	-0.0763308	-0.139875	0.0959025	0.0782778	0.395494	0.254292	1.01817	1.10636	0.40286	0.594668	UT_JURKAT_FOXM1_v2_a6_run1	FOXM1
rs4632848	chr5-40435886_C/T	5:40435784:C:T	Not_bmVar	pCRE	Not_bmVar_pCRE	Not_bmVar_Not_binding	C/T	UT_JURKAT_FOXM1	rep2	-0.296261	-0.340498	-0.373401	-0.515053	-0.0771396	-0.174555	0	0	o2	o2	-0.322503	-0.403333	-0.496127	-0.285443	-0.189189	-0.346395	-0.664829	-0.671546	-0.768872	-0.372786	-0.0752555	-0.537029	0.148385	0.00217991	0.476631	0.0182424	0.828609	2.66156	0.321817	1.73892	UT_JURKAT_FOXM1_v2_a6_run1	FOXM1
rs7734434	chr5-40436698_C/T	5:40436596:C:T	Not_bmVar	pCRE	Not_bmVar_pCRE	Not_bmVar_Not_binding	C/T	UT_JURKAT_FOXM1	rep2	-0.430281	-0.338553	-0.447397	-0.362244	-0.0171168	-0.0236908	-5	-5	o1	o1	-0.0400476	-0.415346	-0.16629	-0.46462	-0.445215	-0.499801	-0.152225	-0.210598	-0.225434	-0.43074	-0.684197	-0.470271	0.0106771	0.161037	0.11276	0.39392	1.97155	0.793075	0.947844	0.404591	UT_JURKAT_FOXM1_v2_a6_run1	FOXM1
rs9292776	chr5-40437845_G/A	5:40437743:G:A	Not_bmVar	pCRE	Not_bmVar_pCRE	Not_bmVar_Not_binding	G/A	UT_JURKAT_FOXM1	rep2	-0.106288	0.179947	1.61081	1.69495	1.7171	1.515	-5	-5	o2	o2	0.16409	-0.116752	0.184939	1.13218	-0.0958237	-0.18895	1.24294	1.27512	2.25978	2.7644	1.9465	0.680967	0.000351563	3.19007e-07	0.0092402	7.07751e-06	3.454	6.4962	2.03432	5.15012	UT_JURKAT_FOXM1_v2_a6_run1	FOXM1
rs9293289	chr5-71683885_G/A	5:72388058:G:A	Not_bmVar	pCRE	Not_bmVar_pCRE	Not_bmVar_Not_binding	G/A	UT_JURKAT_FOXM1	rep2	-0.269527	-0.274886	-0.228384	-0.275228	0.0411427	-0.000342561	0	0	o1	o1	-0.244028	0.0215777	-0.168717	-0.3252	-0.560632	-0.372316	-0.259182	-0.0301093	-0.201237	-0.37886	-0.42666	-0.355323	0.292761	0.844374	0.627752	0.913994	0.533487	0.073465	0.202212	0.0390568	UT_JURKAT_FOXM1_v2_a6_run1	FOXM1
rs10474048	chr5-71684218_A/C	5:72388391:A:C	Not_bmVar	pCRE	Not_bmVar_pCRE	Not_bmVar_Not_binding	A/C	UT_JURKAT_FOXM1	rep2	-0.205225	-0.21611	-0.21534	0.0169743	-0.0101149	0.233084	-5	-5	o2	o2	-0.180222	-0.192061	-0.287082	-0.176779	-0.21839	-0.242122	0.136606	-0.385227	-0.572476	1.15476	-0.0454533	-0.18636	0.351967	0.00197939	0.665462	0.0168101	0.453498	2.70347	0.176877	1.77443	UT_JURKAT_FOXM1_v2_a6_run1	FOXM1
rs4703853	chr5-71689671_C/G	5:72393844:C:G	Not_bmVar	pCRE	Not_bmVar_pCRE	Not_bmVar_Not_binding	C/G	UT_JURKAT_FOXM1	rep2	0.0982669	-0.00753543	0.35815	0.0786504	0.259883	0.0861858	-5	0	o1	o1	0.502702	0.370346	-0.355089	-0.169162	-0.173812	-0.220197	0.188451	0.77981	-0.243913	-0.0409958	-0.0635104	-0.147939	0.2027	0.195116	0.545233	0.435586	0.693146	0.709708	0.263418	0.360926	UT_JURKAT_FOXM1_v2_a6_run1	FOXM1
rs6452899	chr5-72541687_G/A	5:73245860:G:A	Not_bmVar	pCRE	Not_bmVar_pCRE	Not_bmVar_Not_binding	G/A	UT_JURKAT_FOXM1	rep2	0.637552	0.300285	0.558083	0.234954	-0.0794696	-0.0653313	0	0	o1	o1	0.633739	1.0221	0.200213	-0.0863806	0.253004	-0.220965	0.453423	0.84508	0.0436714	-0.139217	0.271085	-0.0643193	0.903171	0.860031	0.962087	0.924299	0.0442302	0.065486	0.0167858	0.0341876	UT_JURKAT_FOXM1_v2_a6_run1	FOXM1
rs9654421	chr5-72543213_G/T	5:73247386:G:T	Not_bmVar	pCRE	Not_bmVar_pCRE	Not_bmVar_Not_binding	G/T	UT_JURKAT_FOXM1	rep2	-0.320019	-0.359225	-0.34808	-0.402599	-0.0280611	-0.0433743	0	0	o2	o2	-0.442502	-0.401277	-0.43008	-0.349388	-0.238762	-0.293341	-0.524701	-0.433849	-0.477637	-0.398611	-0.262312	-0.318487	0.876522	0.952679	0.951671	0.972384	0.0572373	0.0210536	0.0215131	0.012162	UT_JURKAT_FOXM1_v2_a6_run1	FOXM1
rs7341037	chr5-72545909_T/C	5:73250082:T:C	Not_bmVar	pCRE	Not_bmVar_pCRE	Not_bmVar_Not_binding	T/C	UT_JURKAT_FOXM1	rep2	-0.372008	-0.319195	-0.343317	-0.343725	0.0286906	-0.0245304	5	5	o2	o2	-0.53835	-0.264128	-0.0126088	-0.723159	-0.479888	0.102966	-0.599372	-0.269968	-0.27227	-0.54571	-0.416666	0.0416368	0.872046	0.264614	0.949409	0.515886	0.0594607	0.577387	0.0225468	0.287446	UT_JURKAT_FOXM1_v2_a6_run1	FOXM1
rs34684391	chr5-72550088_T/G	5:73254261:T:G	Not_bmVar	pCRE	Not_bmVar_pCRE	Not_bmVar_Not_binding	T/G	UT_JURKAT_FOXM1	rep2	-0.331681	-0.325687	-0.28555	-0.318551	0.0461315	0.00713577	-5	0	o1	o1	-0.266484	-0.347164	-0.297811	-0.353522	-0.316198	-0.372944	-0.360177	-0.230178	-0.303246	-0.332895	-0.340922	-0.34389	0.718811	0.947061	0.888272	0.97011	0.143385	0.0236221	0.051454	0.0131789	UT_JURKAT_FOXM1_v2_a6_run1	FOXM1
rs30376	chr5-96120259_C/T	5:96784555:C:T	Not_bmVar	pCRE	Not_bmVar_pCRE	Not_bmVar_Not_binding	C/T	UT_JURKAT_FOXM1	rep2	-0.0498273	-0.0344515	-0.0800154	-0.206542	-0.0301881	-0.17209	5	0	o1	o1	-0.222335	0.199824	0.868123	-0.301399	-0.299478	-0.451443	-0.17918	-0.00720338	-0.302399	-0.380393	-0.152827	-0.217249	0.106081	0.00258979	0.419689	0.0208202	0.974362	2.58674	0.377073	1.68152	UT_JURKAT_FOXM1_v2_a6_run1	FOXM1
rs251341	chr5-96236620_T/C	5:96900916:T:C	Not_bmVar	pCRE	Not_bmVar_pCRE	Not_bmVar_Not_binding	T/C	UT_JURKAT_FOXM1	rep2	-0.537559	-0.559497	-0.43059	-0.481332	0.106969	0.0781648	5	5	o2	o2	-0.471547	-0.524865	-0.656535	-0.725612	-0.550253	-0.428173	-0.624052	-0.446978	-0.494696	-0.51583	-0.414202	-0.392238	0.49499	0.138747	0.76226	0.358713	0.305404	0.857775	0.117897	0.445253	UT_JURKAT_FOXM1_v2_a6_run1	FOXM1
rs2548532	chr5-96238578_C/T	5:96902874:C:T	Not_bmVar	pCRE	Not_bmVar_pCRE	Not_bmVar_Not_binding	C/T	UT_JURKAT_FOXM1	rep2	-0.289299	-0.293251	-0.492914	-0.438089	-0.203615	-0.144837	5	5	o1	o1	-0.419609	-0.250953	-0.219918	-0.302504	-0.327645	-0.23888	-0.43768	-0.503432	-0.34553	-0.465392	-0.482396	-0.394103	0.159708	0.0546228	0.494916	0.206824	0.796672	1.26263	0.305468	0.684398	UT_JURKAT_FOXM1_v2_a6_run1	FOXM1
rs6873866	chr5-96247810_T/C	5:96912106:T:C	Not_bmVar	pCRE	Not_bmVar_pCRE	Not_bmVar_Not_binding	T/C	UT_JURKAT_FOXM1	rep2	-0.378075	-0.449714	-0.529414	-0.531041	-0.151339	-0.0813264	0	0	o1	o1	-0.556332	-0.353896	-0.379267	-0.491935	-0.402253	-0.514601	-0.579974	-0.46189	-0.57009	-0.487926	-0.596938	-0.489425	0.0649336	0.243867	0.331186	0.495349	1.18753	0.612847	0.479928	0.305088	UT_JURKAT_FOXM1_v2_a6_run1	FOXM1
rs2351011	chr5-96251675_C/A	5:96915971:C:A	Not_bmVar	emVar	Not_bmVar_emVar	Not_bmVar_Not_binding	C/A	UT_JURKAT_FOXM1	rep2	-0.369191	-0.409429	-0.247212	-0.416905	0.121979	-0.00747673	0	0	o2	o1	-0.469282	-0.425026	-0.413159	-0.414322	-0.313355	-0.421428	-0.419581	-0.221014	-0.333331	-0.762208	-0.27341	-0.491889	0.355649	0.0139574	0.66921	0.0776238	0.448978	1.8552	0.174438	1.11	UT_JURKAT_FOXM1_v2_a6_run1	FOXM1
rs2927609	chr5-96252079_G/A	5:96916375:G:A	Not_bmVar	pCRE	Not_bmVar_pCRE	Not_bmVar_Not_binding	G/A	UT_JURKAT_FOXM1	rep2	-0.200908	0.286222	-0.294272	0.261973	-0.093364	-0.0242496	-5	-5	o1	o1	2.04203	-0.318119	-0.289297	0.189541	-0.0836968	0.176872	2.49738	-0.268686	-0.244669	0.0301361	-0.319858	-0.122464	0.270644	0.470457	0.609175	0.690841	0.567602	0.32748	0.215258	0.160622	UT_JURKAT_FOXM1_v2_a6_run1	FOXM1
rs1820148	chr5-96252998_A/G	5:96917294:A:G	Not_bmVar	pCRE	Not_bmVar_pCRE	Not_bmVar_Not_binding	A/G	UT_JURKAT_FOXM1	rep2	-0.180289	-0.141826	-0.0109645	0.00159497	0.169325	0.143422	-5	-5	o1	o1	0.132347	-0.237614	-0.440195	-0.00915779	-0.122965	-0.173375	0.359155	-0.310455	-0.374845	0.0191341	0.288526	0.0280546	0.0283329	0.153428	0.205068	0.382168	1.54771	0.814096	0.688102	0.417746	UT_JURKAT_FOXM1_v2_a6_run1	FOXM1
rs1363908	chr5-96253104_T/C	5:96917400:T:C	Not_bmVar	pCRE	Not_bmVar_pCRE	Not_bmVar_Not_binding	T/C	UT_JURKAT_FOXM1	rep2	-0.305657	-0.290264	-0.253005	-0.28343	0.0526515	0.00683357	5	0	o1	o2	-0.250276	-0.227206	0.000811415	-0.417347	-0.384108	-0.463458	-0.269308	-0.304783	-0.325914	-0.315592	-0.201228	-0.283758	0.19331	0.0644489	0.534254	0.227201	0.713745	1.19078	0.272252	0.64359	UT_JURKAT_FOXM1_v2_a6_run1	FOXM1
rs1216567	chr5-96263839_C/T	5:96928135:C:T	Not_bmVar	pCRE	Not_bmVar_pCRE	Not_bmVar_Not_binding	C/T	UT_JURKAT_FOXM1	rep2	-0.363984	-0.445349	-0.365247	-0.382603	-0.00126243	0.0627459	5	5	o2	o2	-0.457583	-0.235155	-0.917418	-0.427987	-0.492814	-0.141137	-0.30511	-0.28302	-0.540179	-0.52438	-0.447474	-0.195456	0.838826	0.323064	0.935124	0.575005	0.0763284	0.490712	0.029131	0.240328	UT_JURKAT_FOXM1_v2_a6_run1	FOXM1
rs28157	chr5-102595837_G/T	5:103260136:G:T	Not_bmVar	pCRE	Not_bmVar_pCRE	Not_bmVar_Not_binding	G/T	UT_JURKAT_FOXM1	rep2	-0.325224	-0.272206	-0.41345	-0.367786	-0.0882262	-0.0955802	-5	-5	o2	o2	-0.246279	-0.385039	-0.5509	0.145276	-0.265409	-0.330885	-0.258326	-0.556359	-0.589673	-0.204087	-0.270542	-0.32773	0.100249	0.186192	0.406392	0.426426	0.99892	0.73004	0.391055	0.370156	UT_JURKAT_FOXM1_v2_a6_run1	FOXM1
rs26233	chr5-102596816_G/T	5:103261115:G:T	Not_bmVar	pCRE	Not_bmVar_pCRE	Not_bmVar_Not_binding	G/T	UT_JURKAT_FOXM1	rep2	-0.318667	-0.312601	-0.304967	-0.330595	0.0136996	-0.017994	5	5	o2	o2	-0.394441	-0.238449	-0.280804	-0.357628	-0.398884	-0.205397	-0.430068	-0.221833	-0.319582	-0.680784	-0.388102	0.0568008	0.981324	0.211359	0.994137	0.456191	0.00818742	0.674979	0.00255377	0.340853	UT_JURKAT_FOXM1_v2_a6_run1	FOXM1
rs434816	chr5-102599328_A/G	5:103263627:A:G	Not_bmVar	pCRE	Not_bmVar_pCRE	Not_bmVar_Not_binding	A/G	UT_JURKAT_FOXM1	rep2	-0.269148	-0.242218	-0.300957	-0.313572	-0.0318086	-0.0713534	-5	-5	o1	o2	-0.158602	-0.342913	-0.387777	-0.168431	-0.195383	-0.200204	-0.377873	-0.341679	-0.350844	-0.165605	-0.260234	-0.385194	0.829079	0.0853687	0.930519	0.269955	0.0814044	1.0687	0.0312749	0.568709	UT_JURKAT_FOXM1_v2_a6_run1	FOXM1
rs2288789	chr5-102600524_G/A	5:103264823:G:A	Not_bmVar	pCRE	Not_bmVar_pCRE	Not_bmVar_Not_binding	G/A	UT_JURKAT_FOXM1	rep2	-0.52786	-0.353927	-0.442142	-0.376543	0.0857187	-0.0226162	-5	-5	o2	o1	-0.214763	-0.507208	-0.436061	-0.0798774	-0.548512	-0.337141	-0.278302	-0.41473	-0.297349	-0.368621	-0.469554	-0.430706	0.392317	0.474382	0.69362	0.693403	0.406363	0.323871	0.158879	0.159015	UT_JURKAT_FOXM1_v2_a6_run1	FOXM1
rs377192	chr5-102603554_C/T	5:103267853:C:T	Not_bmVar	pCRE	Not_bmVar_pCRE	Not_bmVar_Not_binding	C/T	UT_JURKAT_FOXM1	rep2	-0.237787	0.416157	-0.105994	0.437406	0.131793	0.0212485	5	5	o2	o2	-0.542869	-0.503154	0.368977	0.165234	0.0275806	2.98117	-0.60282	-0.0869433	0.656841	-0.303538	-0.125045	3.08594	0.214215	0.110551	0.559384	0.308079	0.669149	0.956437	0.25229	0.511337	UT_JURKAT_FOXM1_v2_a6_run1	FOXM1
rs35802	chr5-102607585_A/T	5:103271884:A:T	Not_bmVar	pCRE	Not_bmVar_pCRE	Not_bmVar_Not_binding	A/T	UT_JURKAT_FOXM1	rep2	-0.152233	0.37901	-0.0120824	0.453534	0.140151	0.0745235	5	5	o2	o2	-0.571979	-0.355268	0.214194	-0.228393	0.0508015	3.16471	-0.374443	-0.0639287	0.190858	-0.177905	0.0397639	3.10686	0.542054	0.813954	0.789525	0.896666	0.265958	0.0894	0.102634	0.0473695	UT_JURKAT_FOXM1_v2_a6_run1	FOXM1
rs35800	chr5-102608681_C/G	5:103272980:C:G	Not_bmVar	pCRE	Not_bmVar_pCRE	Not_bmVar_Not_binding	C/G	UT_JURKAT_FOXM1	rep2	-0.539621	-0.385354	-0.431643	-0.293956	0.107978	0.0913981	-5	-5	o1	o1	0.0794649	-0.522035	-0.474007	-0.361072	-0.557207	-0.477267	0.460951	-0.390203	-0.638121	-0.313448	-0.473083	-0.409832	0.4482	0.265724	0.732316	0.516296	0.348528	0.575569	0.135301	0.287102	UT_JURKAT_FOXM1_v2_a6_run1	FOXM1
rs2561476	chr5-102608834_T/C	5:103273133:T:C	Not_bmVar	pCRE	Not_bmVar_pCRE	Not_bmVar_Not_binding	T/C	UT_JURKAT_FOXM1	rep2	1.7612	1.64791	-0.182335	-0.120632	-1.94354	-1.76854	5	-5	o1	o2	0.560616	1.95683	2.97854	2.25718	1.56558	0.568714	-0.0354582	-0.0857117	-0.0751129	0.0879086	-0.278957	-0.336462	0.000192776	2.80732e-07	0.00548758	6.45124e-06	3.71495	6.55171	2.26062	5.19036	UT_JURKAT_FOXM1_v2_a6_run1	FOXM1
rs250299	chr5-118680027_C/A	5:119344332:C:A	Not_bmVar	pCRE	Not_bmVar_pCRE	Not_bmVar_Not_binding	C/A	UT_JURKAT_FOXM1	rep2	-0.341551	-0.385765	-0.354478	-0.401961	-0.0129271	-0.016196	0	0	o1	o1	-0.503555	-0.295482	-0.317388	-0.376806	-0.387619	-0.43374	-0.501922	-0.296613	-0.420429	-0.319468	-0.412343	-0.460992	0.912271	0.851971	0.967396	0.918051	0.0398761	0.0695749	0.0143959	0.0371334	UT_JURKAT_FOXM1_v2_a6_run1	FOXM1
rs250298	chr5-118680047_G/A	5:119344352:G:A	Not_bmVar	pCRE	Not_bmVar_pCRE	Not_bmVar_Not_binding	G/A	UT_JURKAT_FOXM1	rep2	-0.399029	-0.392032	-0.460998	-0.428545	-0.0619691	-0.0365128	5	5	o1	o1	-0.461822	-0.339295	-0.280154	-0.413964	-0.458763	-0.398197	-0.377917	-0.433338	-0.375886	-0.420696	-0.488658	-0.474777	0.72839	0.910566	0.892028	0.953306	0.137636	0.0406887	0.0496215	0.0207676	UT_JURKAT_FOXM1_v2_a6_run1	FOXM1
rs3797339	chr5-118691693_C/A	5:119355998:C:A	Not_bmVar	emVar	Not_bmVar_emVar	Not_bmVar_Not_binding	C/A	UT_JURKAT_FOXM1	rep2	0.761418	0.393135	0.0990839	0.0435141	-0.662334	-0.349621	0	-5	o1	o1	1.23242	1.55317	-0.452408	0.0257713	-0.0303363	0.0301862	0.845366	0.176596	-0.48522	-0.12628	0.0215713	-0.170948	0.103883	0.106637	0.414663	0.30347	0.983455	0.972092	0.382305	0.517884	UT_JURKAT_FOXM1_v2_a6_run1	FOXM1
rs32657	chr5-118703861_C/T	5:119368166:C:T	Not_bmVar	pCRE	Not_bmVar_pCRE	Not_bmVar_Not_binding	C/T	UT_JURKAT_FOXM1	rep2	-0.434051	-0.381976	-0.463977	-0.432106	-0.0299256	-0.0501299	5	5	o2	o2	-0.611671	-0.545188	-0.525288	-0.239348	-0.322914	-0.0474472	-0.494315	-0.614266	-0.566196	-0.483873	-0.313688	-0.120299	0.77839	0.1033	0.912295	0.29931	0.108803	0.985899	0.0398646	0.52388	UT_JURKAT_FOXM1_v2_a6_run1	FOXM1
rs1295686	chr5-131995843_T/C	5:132660151:T:C	Not_bmVar	pCRE	Not_bmVar_pCRE	Not_bmVar_Not_binding	T/C	UT_JURKAT_FOXM1	rep2	-0.306246	-0.213117	-0.385808	-0.31472	-0.0795625	-0.101603	5	5	o2	o2	-0.326492	-0.225221	-0.0225481	-0.301367	-0.38727	-0.0158064	-0.376869	-0.391227	-0.252073	-0.381937	-0.38039	-0.105826	0.37948	0.526712	0.686216	0.726132	0.42081	0.278427	0.163539	0.138984	UT_JURKAT_FOXM1_v2_a6_run1	FOXM1
rs244948	chr5-133445061_A/G	5:134109370:A:G	Not_bmVar	pCRE	Not_bmVar_pCRE	Not_bmVar_Not_binding	A/G	UT_JURKAT_FOXM1	rep2	-0.394216	-0.415593	-0.318033	-0.275234	0.0761826	0.140359	-5	5	o1	o1	-0.275548	-0.325345	-0.443435	-0.431888	-0.463087	-0.554254	-0.269852	-0.219841	-0.171091	-0.195178	-0.416226	-0.379217	0.666334	0.0555812	0.860417	0.208375	0.176308	1.25507	0.0652908	0.681155	UT_JURKAT_FOXM1_v2_a6_run1	FOXM1
rs756699	chr5-133446575_C/T	5:134110884:C:T	Not_bmVar	pCRE	Not_bmVar_pCRE	Not_bmVar_Not_binding	C/T	UT_JURKAT_FOXM1	rep2	-0.439975	-0.406847	-0.49638	-0.454058	-0.0564049	-0.0472108	-5	-5	o2	o2	-0.604729	-0.547251	-0.338956	-0.292883	-0.332699	-0.324562	-0.690609	-0.599289	-0.493506	-0.204928	-0.393472	-0.342543	0.591841	0.471225	0.820649	0.690905	0.227795	0.326772	0.0858428	0.160582	UT_JURKAT_FOXM1_v2_a6_run1	FOXM1
rs173424	chr5-133450497_A/G	5:134114806:A:G	Not_bmVar	pCRE	Not_bmVar_pCRE	Not_bmVar_Not_binding	A/G	UT_JURKAT_FOXM1	rep2	-0.402932	-0.366752	-0.46285	-0.398598	-0.0599185	-0.0318461	-5	5	o1	o2	-0.266323	-0.399863	-0.4281	-0.408745	-0.406	-0.291479	-0.335438	-0.607024	-0.411013	-0.405497	-0.318677	-0.313939	0.0508068	0.509153	0.28737	0.716067	1.29408	0.293152	0.541559	0.145046	UT_JURKAT_FOXM1_v2_a6_run1	FOXM1
rs4958190	chr5-133897000_C/T	5:134561310:C:T	Not_bmVar	pCRE	Not_bmVar_pCRE	Not_bmVar_Not_binding	C/T	UT_JURKAT_FOXM1	rep2	-0.312046	-0.239371	-0.232813	-0.236616	0.0792333	0.00275518	5	5	o1	o1	-0.280276	-0.254789	-0.0987633	-0.175932	-0.369304	-0.257164	-0.334563	-0.186981	-0.179298	-0.213468	-0.278644	-0.226742	0.322456	0.664027	0.650596	0.811691	0.49153	0.177814	0.186689	0.090609	UT_JURKAT_FOXM1_v2_a6_run1	FOXM1
rs329304	chr5-133897829_C/T	5:134562139:C:T	Not_bmVar	pCRE	Not_bmVar_pCRE	Not_bmVar_Not_binding	C/T	UT_JURKAT_FOXM1	rep2	-0.495935	-0.456021	-0.330018	-0.388411	0.165917	0.0676098	-5	-5	o1	o1	-0.320552	-0.439442	-0.394292	-0.511827	-0.552428	-0.517585	-0.202157	-0.260901	-0.48652	-0.533701	-0.399134	-0.448053	0.0683736	0.258219	0.335659	0.509582	1.16511	0.588013	0.474102	0.292786	UT_JURKAT_FOXM1_v2_a6_run1	FOXM1
rs254564	chr5-134439287_C/T	5:135103597:C:T	Not_bmVar	pCRE	Not_bmVar_pCRE	Not_bmVar_Not_binding	C/T	UT_JURKAT_FOXM1	rep2	-0.458157	-0.453141	-0.374579	-0.399313	0.0835774	0.0538276	5	5	o2	o2	-0.661305	-0.497206	-0.369514	-0.57811	-0.419108	-0.193604	-0.329885	-0.364083	-0.428326	-0.559012	-0.385076	-0.329499	0.123013	0.0496541	0.446141	0.193309	0.910048	1.30404	0.350528	0.713748	UT_JURKAT_FOXM1_v2_a6_run1	FOXM1
rs254559	chr5-134444982_C/A	5:135109292:C:A	Not_bmVar	pCRE	Not_bmVar_pCRE	Not_bmVar_Not_binding	C/A	UT_JURKAT_FOXM1	rep2	-0.43378	-0.416842	-0.430556	-0.450528	0.00322408	-0.0336861	5	5	o1	o2	-0.46436	-0.485839	-0.370874	-0.40439	-0.381721	-0.39387	-0.593774	-0.421709	-0.469602	-0.440735	-0.439403	-0.337948	0.812693	0.779972	0.925911	0.87885	0.0900733	0.107921	0.0334309	0.0560851	UT_JURKAT_FOXM1_v2_a6_run1	FOXM1
rs6580223	chr5-141489027_G/T	5:142109462:G:T	Not_bmVar	pCRE	Not_bmVar_pCRE	Not_bmVar_Not_binding	G/T	UT_JURKAT_FOXM1	rep2	-0.458913	-0.497641	-0.485945	-0.470258	-0.0270316	0.0273836	5	-5	o2	o1	-0.481434	-0.439295	-0.567421	-0.604705	-0.478531	-0.414461	-0.372095	-0.460137	-0.424349	-0.616738	-0.511753	-0.436473	0.895997	0.627867	0.958275	0.790217	0.0476934	0.202133	0.0185098	0.102253	UT_JURKAT_FOXM1_v2_a6_run1	FOXM1
rs6580224	chr5-141489306_A/G	5:142109741:A:G	bmVar	pCRE	bmVar_pCRE	bmVar	A/G	UT_JURKAT_FOXM1	rep2	0.230137	1.17301	-0.247197	-0.208654	-0.477334	-1.38166	-5	5	o2	o1	1.88784	0.0011613	1.28603	3.46143	0.459112	-0.0575259	-0.191369	-0.21588	0.0734542	-0.322099	-0.278514	-0.317517	0.000157211	4.30523e-17	0.00465873	2.80036e-15	3.80352	16.366	2.33173	14.5528	UT_JURKAT_FOXM1_v2_a6_run1	FOXM1
rs12653848	chr5-141489853_C/T	5:142110288:C:T	Not_bmVar	pCRE	Not_bmVar_pCRE	Not_bmVar_Not_binding	C/T	UT_JURKAT_FOXM1	rep2	-0.300257	-0.261238	-0.261326	-0.311022	0.0389314	-0.049785	-5	0	o2	o1	-0.312637	-0.31124	-0.350342	-0.122072	-0.289275	-0.18186	-0.439118	-0.161145	-0.315273	-0.322059	-0.361506	-0.267033	0.583435	0.550211	0.816125	0.739802	0.234008	0.25947	0.0882435	0.130885	UT_JURKAT_FOXM1_v2_a6_run1	FOXM1
rs7700687	chr5-141491985_C/T	5:142112420:C:T	Not_bmVar	pCRE	Not_bmVar_pCRE	Not_bmVar_Not_binding	C/T	UT_JURKAT_FOXM1	rep2	-0.363999	-0.300261	-0.243699	-0.288391	0.1203	0.0118706	5	5	o1	o1	-0.352336	-0.234903	0.16599	-0.29249	-0.493094	-0.594734	-0.27707	-0.234963	-0.0422314	-0.43136	-0.252434	-0.492286	0.274645	0.145574	0.6117	0.370293	0.561228	0.836917	0.213461	0.431454	UT_JURKAT_FOXM1_v2_a6_run1	FOXM1
rs13184323	chr5-141494719_T/G	5:142115154:T:G	Not_bmVar	pCRE	Not_bmVar_pCRE	Not_bmVar_Not_binding	T/G	UT_JURKAT_FOXM1	rep2	-0.466973	-0.310864	-0.370441	-0.211213	0.0965318	0.0996507	5	5	o1	o2	-0.209344	-0.358117	-0.0484367	-0.460236	-0.575829	-0.213221	-0.0680674	-0.323343	-0.168319	-0.26414	-0.41754	-0.025872	0.362833	0.197779	0.673305	0.437437	0.440294	0.70382	0.171788	0.359085	UT_JURKAT_FOXM1_v2_a6_run1	FOXM1
rs10068717	chr5-141494934_C/T	5:142115369:C:T	Not_bmVar	pCRE	Not_bmVar_pCRE	Not_bmVar_Not_binding	C/T	UT_JURKAT_FOXM1	rep2	-0.428435	-0.390303	-0.355163	-0.371535	0.0732715	0.0187683	5	5	o2	o2	-0.35369	-0.395706	-0.407525	-0.60185	-0.461164	-0.121885	-0.560561	-0.366983	-0.448998	-0.405164	-0.343344	-0.104161	0.505202	0.62241	0.770565	0.787853	0.296535	0.205924	0.113191	0.103554	UT_JURKAT_FOXM1_v2_a6_run1	FOXM1
rs10079513	chr5-141495092_T/C	5:142115527:T:C	Not_bmVar	pCRE	Not_bmVar_pCRE	Not_bmVar_Not_binding	T/C	UT_JURKAT_FOXM1	rep2	-0.148371	-0.191991	-0.299847	-0.326126	-0.151476	-0.134136	0	0	o1	o1	-0.0683122	-0.0188084	-0.275418	-0.187523	-0.277933	-0.323947	-0.308863	-0.20547	-0.271152	-0.415344	-0.394224	-0.361706	0.247586	0.242137	0.588288	0.492885	0.606274	0.615939	0.23041	0.307255	UT_JURKAT_FOXM1_v2_a6_run1	FOXM1
rs13188700	chr5-141495139_T/C	5:142115574:T:C	Not_bmVar	pCRE	Not_bmVar_pCRE	Not_bmVar_Not_binding	T/C	UT_JURKAT_FOXM1	rep2	-0.388106	-0.413873	-0.509721	-0.431621	-0.121615	-0.0177484	0	5	o1	o2	-0.398581	-0.321116	-0.482279	-0.375151	-0.455097	-0.451015	-0.39753	-0.526284	-0.420409	-0.395725	-0.493158	-0.356623	0.259246	0.777267	0.601561	0.87753	0.586288	0.10943	0.22072	0.0567379	UT_JURKAT_FOXM1_v2_a6_run1	FOXM1
rs9324866	chr5-141497650_A/G	5:142118085:A:G	Not_bmVar	pCRE	Not_bmVar_pCRE	Not_bmVar_Not_binding	A/G	UT_JURKAT_FOXM1	rep2	-0.447696	-0.405307	-0.336748	-0.1079	0.110948	0.297407	5	5	o2	o1	-0.446238	-0.536054	-0.448489	-0.411691	-0.359338	-0.230029	-0.454218	-0.327807	1.20247	-0.338748	-0.345689	-0.383408	0.151291	0.0157108	0.480571	0.0845193	0.820188	1.8038	0.318243	1.07304	UT_JURKAT_FOXM1_v2_a6_run1	FOXM1
rs11749731	chr5-141500436_A/C	5:142120871:A:C	Not_bmVar	emVar	Not_bmVar_emVar	Not_bmVar_Not_binding	A/C	UT_JURKAT_FOXM1	rep2	3.98183	2.59156	3.94014	2.32718	-0.0416873	-0.264384	0	0	o1	o1	5.37559	6.05533	-0.022603	2.58055	1.90832	-0.34782	3.86249	6.10028	-0.225903	2.85679	1.77999	-0.410588	0.962245	0.604337	0.989034	0.773529	0.0167144	0.218721	0.00478896	0.111523	UT_JURKAT_FOXM1_v2_a6_run1	FOXM1
rs11750521	chr5-141500704_T/C	5:142121139:T:C	Not_bmVar	pCRE	Not_bmVar_pCRE	Not_bmVar_Not_binding	T/C	UT_JURKAT_FOXM1	rep2	0.0273709	-0.145495	-0.205215	-0.243193	-0.232586	-0.0976975	0	0	o2	o2	-0.212194	-0.293136	-0.337213	-0.214462	0.347878	-0.163844	-0.127739	-0.356201	-0.332734	-0.274483	-0.054229	-0.31377	0.0123774	0.0792543	0.123861	0.255788	1.90737	1.10098	0.907066	0.592119	UT_JURKAT_FOXM1_v2_a6_run1	FOXM1
rs1835965	chr5-141501771_G/A	5:142122206:G:A	Not_bmVar	pCRE	Not_bmVar_pCRE	Not_bmVar_Not_binding	G/A	UT_JURKAT_FOXM1	rep2	-0.331617	-0.365608	-0.48407	-0.540168	-0.152452	-0.17456	0	-5	o1	o2	-0.437544	-0.265641	-0.348222	-0.390992	-0.397593	-0.353657	-0.430293	-0.505336	-1.10794	-0.325785	-0.462803	-0.408848	0.229322	0.0113011	0.574328	0.0672427	0.639554	1.94688	0.24084	1.17236	UT_JURKAT_FOXM1_v2_a6_run1	FOXM1
rs10463348	chr5-141502035_G/T	5:142122470:G:T	Not_bmVar	pCRE	Not_bmVar_pCRE	Not_bmVar_Not_binding	G/T	UT_JURKAT_FOXM1	rep2	-0.123921	-0.207197	-0.165925	-0.241942	-0.042004	-0.0347449	0	0	o2	o2	-0.246474	-0.373132	-0.180598	-0.299757	0.12529	-0.268512	-0.441047	-0.276643	-0.279386	-0.33553	-0.0552073	-0.0638395	0.343501	0.147414	0.662578	0.374024	0.464072	0.831461	0.178763	0.4271	UT_JURKAT_FOXM1_v2_a6_run1	FOXM1
rs11739961	chr5-141508488_T/G	5:142128923:T:G	Not_bmVar	pCRE	Not_bmVar_pCRE	Not_bmVar_Not_binding	T/G	UT_JURKAT_FOXM1	rep2	-0.485323	-0.400041	-0.401044	-0.397404	0.0842792	0.00263723	-5	-5	o2	o1	-0.318904	-0.400825	-0.491098	-0.230827	-0.569821	-0.388772	-0.246188	-0.339767	-0.432013	-0.397815	-0.462321	-0.50632	0.341914	0.256255	0.662578	0.508611	0.466083	0.591328	0.178763	0.293614	UT_JURKAT_FOXM1_v2_a6_run1	FOXM1
rs2338821	chr5-141509433_A/G	5:142129868:A:G	Not_bmVar	pCRE	Not_bmVar_pCRE	Not_bmVar_Not_binding	A/G	UT_JURKAT_FOXM1	rep2	-0.455833	-0.443666	-0.49484	-0.518128	-0.0390072	-0.0744618	5	0	o2	o2	-0.461511	-0.526937	-0.654607	-0.322396	-0.384729	-0.311815	-0.490173	-0.550539	-0.524196	-0.527248	-0.439141	-0.577468	0.747377	0.238789	0.897461	0.488503	0.126461	0.621985	0.0469845	0.311133	UT_JURKAT_FOXM1_v2_a6_run1	FOXM1
rs6860138	chr5-141509985_G/A	5:142130420:G:A	Not_bmVar	pCRE	Not_bmVar_pCRE	Not_bmVar_Not_binding	G/A	UT_JURKAT_FOXM1	rep2	0.220318	0.449343	-0.230705	-0.171111	-0.451023	-0.620454	5	-5	o1	o1	-0.250126	0.535395	2.68922	0.0534293	-0.0947594	-0.237101	0.103622	-0.171445	-0.164651	-0.0657915	-0.289965	-0.438439	0.00759014	0.000538724	0.0905124	0.00573171	2.11975	3.26863	1.04329	2.24172	UT_JURKAT_FOXM1_v2_a6_run1	FOXM1
rs6580228	chr5-141510448_C/T	5:142130883:C:T	Not_bmVar	pCRE	Not_bmVar_pCRE	Not_bmVar_Not_binding	C/T	UT_JURKAT_FOXM1	rep2	-0.353897	-0.299682	-0.102494	-0.0789907	0.251403	0.220692	-5	-5	o1	o1	-0.177448	-0.276881	-0.309684	-0.255555	-0.430912	-0.347614	-0.0503414	-0.0740671	-0.058718	-0.0570865	-0.13092	-0.102811	0.0139804	0.00247643	0.133815	0.0201351	1.85448	2.60617	0.873495	1.69605	UT_JURKAT_FOXM1_v2_a6_run1	FOXM1
rs6580229	chr5-141510754_A/G	5:142131189:A:G	Not_bmVar	pCRE	Not_bmVar_pCRE	Not_bmVar_Not_binding	A/G	UT_JURKAT_FOXM1	rep2	0.308637	0.0777225	0.29056	0.0257633	-0.0180766	-0.0519592	0	0	o1	o1	0.516084	0.919995	0.182713	-0.308697	-0.302721	-0.541038	0.319871	0.764269	0.00324287	-0.221638	-0.183148	-0.528017	0.386031	0.252031	0.689059	0.504487	0.413378	0.598547	0.161744	0.29715	UT_JURKAT_FOXM1_v2_a6_run1	FOXM1
rs7705547	chr5-141514027_A/G	5:142134462:A:G	Not_bmVar	pCRE	Not_bmVar_pCRE	Not_bmVar_Not_binding	A/G	UT_JURKAT_FOXM1	rep2	0.0612803	0.114661	0.0640262	0.105288	0.00274586	-0.00937355	5	5	o2	o2	-0.373295	-0.340989	0.133354	-0.173486	0.463549	0.978833	-0.305721	-0.236679	0.107607	-0.493325	0.364732	1.19511	0.323495	0.0747706	0.651358	0.24651	0.490133	1.12627	0.18618	0.608166	UT_JURKAT_FOXM1_v2_a6_run1	FOXM1
rs3765011	chr5-141517665_G/C	5:142138100:G:C	Not_bmVar	Not_active	Not_bmVar_Not_active	Not_bmVar_Not_binding	G/C	UT_JURKAT_FOXM1	rep2	1.14652	0.688356	0.214363	0.278328	-0.932159	-0.410028	0	0	o2	o2	-0.223058	0.408855	0.980819	0.306389	1.88419	0.772941	-0.420969	-0.22712	0.641333	0.403039	0.655847	0.617837	0.00237852	0.00486786	0.0403146	0.0350046	2.62369	2.31266	1.39454	1.45588	UT_JURKAT_FOXM1_v2_a6_run1	FOXM1
rs249642	chr5-141524980_G/C	5:142145415:G:C	Not_bmVar	pCRE	Not_bmVar_pCRE	Not_bmVar_Not_binding	G/C	UT_JURKAT_FOXM1	rep2	-0.354328	-0.319306	-0.408004	-0.348019	-0.0536765	-0.0287128	5	5	o2	o2	-0.376397	-0.432852	-0.389479	-0.295418	-0.275804	-0.145887	-0.323435	-0.44455	-0.248419	-0.515183	-0.371459	-0.185068	0.722386	0.476276	0.890766	0.694179	0.141231	0.322141	0.0502365	0.158528	UT_JURKAT_FOXM1_v2_a6_run1	FOXM1
rs249681	chr5-141538017_G/C	5:142158452:G:C	Not_bmVar	pCRE	Not_bmVar_pCRE	Not_bmVar_Not_binding	G/C	UT_JURKAT_FOXM1	rep2	-0.222371	-0.216853	-0.232931	-0.127671	-0.0105599	0.0891817	5	5	o2	o2	-0.234608	-0.260304	-0.200391	-0.257538	-0.184439	-0.163839	-0.213437	-0.134188	-0.108696	-0.239109	-0.331674	0.261076	0.313318	0.416551	0.642556	0.650075	0.504015	0.380332	0.192089	0.187036	UT_JURKAT_FOXM1_v2_a6_run1	FOXM1
rs11740172	chr5-150300278_A/G	5:150920716:A:G	Not_bmVar	pCRE	Not_bmVar_pCRE	Not_bmVar_Not_binding	A/G	UT_JURKAT_FOXM1	rep2	-0.105616	-0.124268	-0.0373336	-0.0912013	0.0682821	0.0330662	5	0	o2	o2	-0.374457	-0.373925	-0.302728	-0.0249636	0.162694	0.167775	-0.427021	-0.379449	-0.276263	0.0304455	0.304782	0.200297	0.779452	0.961484	0.912295	0.978232	0.108211	0.0170578	0.0398646	0.00955796	UT_JURKAT_FOXM1_v2_a6_run1	FOXM1
rs76433514	chr5-150306532_C/G	5:150926970:C:G	Not_bmVar	pCRE	Not_bmVar_pCRE	Not_bmVar_Not_binding	C/G	UT_JURKAT_FOXM1	rep2	0.334906	0.016453	0.498666	0.112839	0.16376	0.0963861	0	0	o2	o2	-0.394152	0.328757	0.187615	-0.474405	0.341055	0.109849	-0.312014	-0.0145772	0.146198	-0.213136	1.01191	0.0586548	0.00410632	0.00899477	0.0599607	0.0562075	2.38655	2.04601	1.22213	1.25021	UT_JURKAT_FOXM1_v2_a6_run1	FOXM1
rs17800886	chr5-150309539_C/G	5:150929977:C:G	Not_bmVar	pCRE	Not_bmVar_pCRE	Not_bmVar_Not_binding	C/G	UT_JURKAT_FOXM1	rep2	-0.42365	-0.411199	-0.395686	-0.346855	0.0279641	0.0643435	5	-5	o2	o2	-0.518741	-0.441774	-0.352276	-0.433071	-0.405525	-0.315805	-0.422584	-0.436678	-0.26417	-0.0469386	-0.354693	-0.556067	0.886731	0.368256	0.954449	0.611603	0.052208	0.43385	0.0202473	0.213531	UT_JURKAT_FOXM1_v2_a6_run1	FOXM1
rs17800987	chr5-150323428_A/G	5:150943866:A:G	Not_bmVar	pCRE	Not_bmVar_pCRE	Not_bmVar_Not_binding	A/G	UT_JURKAT_FOXM1	rep2	-0.37436	-0.316776	-0.209515	-0.230269	0.164845	0.0865071	5	5	o2	o2	-0.3598	-0.479794	-0.260484	-0.476717	-0.268927	-0.0549351	-0.369715	-0.409157	-0.354254	-0.406473	-0.00987249	0.167857	0.0145042	0.119503	0.133815	0.324933	1.83851	0.922621	0.873495	0.488206	UT_JURKAT_FOXM1_v2_a6_run1	FOXM1
rs75851973	chr5-150464579_A/G	5:151085018:A:G	Not_bmVar	pCRE	Not_bmVar_pCRE	Not_bmVar_Not_binding	A/G	UT_JURKAT_FOXM1	rep2	-0.319123	-0.374256	-0.288496	-0.346936	0.0306265	0.0273202	0	-5	o2	o1	-0.371964	-0.428329	-0.442318	-0.426428	-0.209917	-0.366582	-0.227733	-0.236314	-0.398399	-0.373071	-0.340679	-0.50542	0.492165	0.586398	0.761277	0.761239	0.307889	0.231807	0.118457	0.118479	UT_JURKAT_FOXM1_v2_a6_run1	FOXM1
rs76956521	chr5-150464641_A/C	5:151085080:A:C	Not_bmVar	pCRE	Not_bmVar_pCRE	Not_bmVar_Not_binding	A/C	UT_JURKAT_FOXM1	rep2	0.357708	0.237563	0.1139	0.0786896	-0.243807	-0.158874	-5	-5	o1	o2	0.90866	0.726853	-0.359191	0.504749	-0.0114374	-0.344253	0.438213	0.424765	-0.5326	0.748808	-0.196964	-0.410084	0.504776	0.334458	0.770565	0.586891	0.296901	0.475658	0.113191	0.231442	UT_JURKAT_FOXM1_v2_a6_run1	FOXM1
rs2233278	chr5-150467189_G/C	5:151087628:G:C	Not_bmVar	pCRE	Not_bmVar_pCRE	Not_bmVar_Not_binding	G/C	UT_JURKAT_FOXM1	rep2	-0.280388	-0.316622	-0.379746	-0.314655	-0.099358	0.00196734	5	-5	o1	o2	-0.490148	-0.330331	-0.167066	-0.411433	-0.230445	-0.27031	-0.409145	-0.346977	-0.260657	-0.225945	-0.412515	-0.23269	0.0798465	0.202256	0.359875	0.44347	1.09774	0.694098	0.443848	0.353135	UT_JURKAT_FOXM1_v2_a6_run1	FOXM1
rs76462670	chr5-150478223_G/A	5:151098662:G:A	Not_bmVar	Not_active	Not_bmVar_Not_active	Not_bmVar_Not_binding	G/A	UT_JURKAT_FOXM1	rep2	-0.247539	-0.188024	-0.270073	-0.222253	-0.0225332	-0.0342291	-5	-5	o1	o1	0.146851	-0.229288	-0.315734	-0.225167	-0.265791	-0.239014	0.135685	-0.276364	-0.315577	-0.311326	-0.263782	-0.302154	0.972432	0.962721	0.992471	0.978944	0.0121407	0.0164994	0.0032824	0.00924221	UT_JURKAT_FOXM1_v2_a6_run1	FOXM1
rs755374	chr5-158829294_C/T	5:159402286:C:T	Not_bmVar	pCRE	Not_bmVar_pCRE	Not_bmVar_Not_binding	C/T	UT_JURKAT_FOXM1	rep2	-0.352876	-0.306545	-0.406984	-0.375576	-0.0541076	-0.0690304	5	5	o1	o1	-0.210179	-0.28846	-0.164488	-0.294243	-0.417292	-0.464608	-0.348303	-0.42352	-0.256365	-0.396374	-0.390447	-0.438444	0.478105	0.469036	0.755264	0.69017	0.320477	0.328794	0.121901	0.161044	UT_JURKAT_FOXM1_v2_a6_run1	FOXM1
rs12188300	chr5-158829527_A/T	5:159402519:A:T	Not_bmVar	pCRE	Not_bmVar_pCRE	Not_bmVar_Not_binding	A/T	UT_JURKAT_FOXM1	rep2	-0.34804	-0.292165	-0.253137	-0.309687	0.0949035	-0.0175219	-5	0	o2	o1	-0.322388	-0.283321	-0.25709	-0.104589	-0.41276	-0.372844	-0.357492	-0.226718	-0.246712	-0.232073	-0.279555	-0.515572	0.0407787	0.0916603	0.250321	0.279671	1.38957	1.03782	0.601503	0.553352	UT_JURKAT_FOXM1_v2_a6_run1	FOXM1
rs7705502	chr5-173320815_G/A	5:173893812:G:A	Not_bmVar	pCRE	Not_bmVar_pCRE	Not_bmVar_Not_binding	G/A	UT_JURKAT_FOXM1	rep2	-0.310748	-0.261669	-0.353092	-0.322188	-0.0423443	-0.0605187	5	5	o1	o1	-0.218117	-0.241739	-0.121748	-0.357714	-0.379757	-0.250941	-0.498166	-0.415598	-0.122091	-0.428871	-0.290586	-0.177815	0.0925171	0.0947865	0.388923	0.286159	1.03378	1.02325	0.410137	0.543392	UT_JURKAT_FOXM1_v2_a6_run1	FOXM1
rs17694791	chr5-173326891_C/T	5:173899888:C:T	Not_bmVar	pCRE	Not_bmVar_pCRE	Not_bmVar_Not_binding	C/T	UT_JURKAT_FOXM1	rep2	-0.454462	-0.429171	-0.473753	-0.47113	-0.0192909	-0.0419593	0	0	o1	o1	-0.471951	-0.35781	-0.43306	-0.386358	-0.551115	-0.374732	-0.48497	-0.379847	-0.410972	-0.463903	-0.567659	-0.51943	0.960976	0.963221	0.989034	0.978955	0.0172874	0.0162743	0.00478896	0.00923732	UT_JURKAT_FOXM1_v2_a6_run1	FOXM1
rs72812805	chr5-173344153_T/C	5:173917150:T:C	Not_bmVar	pCRE	Not_bmVar_pCRE	Not_bmVar_Not_binding	T/C	UT_JURKAT_FOXM1	rep2	-0.0791877	0.0459447	-0.129688	0.061004	-0.0505007	0.0150593	5	5	o1	o2	-0.0433026	-0.0394861	0.707692	-0.154268	-0.118889	-0.0760774	-0.0509655	-0.342987	0.254072	0.00729036	0.0836105	0.415003	0.156161	0.00888653	0.488637	0.0556526	0.806427	2.05127	0.311014	1.25451	UT_JURKAT_FOXM1_v2_a6_run1	FOXM1
rs10516107	chr5-173348156_G/A	5:173921153:G:A	Not_bmVar	pCRE	Not_bmVar_pCRE	Not_bmVar_Not_binding	G/A	UT_JURKAT_FOXM1	rep2	-0.117666	-0.107769	-0.0591796	0.0254863	0.0584866	0.133255	5	5	o1	o2	-0.169901	-0.0441163	-0.00241594	-0.226947	-0.191216	-0.0120166	-0.303655	0.0204566	0.120951	-0.0315679	-0.138816	0.48555	0.77289	0.335595	0.909999	0.587503	0.111882	0.474184	0.040959	0.23099	UT_JURKAT_FOXM1_v2_a6_run1	FOXM1
rs75738222	chr5-173349404_C/T	5:173922401:C:T	Not_bmVar	pCRE	Not_bmVar_pCRE	Not_bmVar_Not_binding	C/T	UT_JURKAT_FOXM1	rep2	-0.69386	-0.486427	-0.56376	-0.486872	0.1301	-0.000445216	5	-5	o2	o2	-0.36866	-0.687177	-0.554606	-0.453539	-0.700543	-0.154034	-0.529078	-0.635006	-0.677644	-0.289449	-0.492515	-0.29754	0.273839	0.0954031	0.611339	0.28726	0.562505	1.02044	0.213718	0.541725	UT_JURKAT_FOXM1_v2_a6_run1	FOXM1
rs1484803	chr5-173349840_A/G	5:173922837:A:G	Not_bmVar	pCRE	Not_bmVar_pCRE	Not_bmVar_Not_binding	A/G	UT_JURKAT_FOXM1	rep2	-0.155316	-0.0724454	-0.416578	-0.308095	-0.261262	-0.23565	-5	5	o2	o2	-0.330874	-0.159675	-0.00711878	0.119331	-0.150958	0.0946228	-0.338313	-0.252284	-0.167668	-0.464657	-0.580872	-0.0447748	0.0208307	0.00942648	0.169216	0.05777	1.68129	2.02565	0.771559	1.2383	UT_JURKAT_FOXM1_v2_a6_run1	FOXM1
rs72812811	chr5-173350990_G/A	5:173923987:G:A	Not_bmVar	pCRE	Not_bmVar_pCRE	Not_bmVar_Not_binding	G/A	UT_JURKAT_FOXM1	rep2	-0.356423	-0.323744	-0.323131	-0.329772	0.0332917	-0.00602778	5	0	o2	o2	-0.310998	-0.43562	-0.284383	-0.357651	-0.277226	-0.276585	-0.366329	-0.385738	-0.311325	-0.281249	-0.260524	-0.373464	0.913786	0.917691	0.9679	0.955331	0.0391555	0.0373037	0.0141694	0.019846	UT_JURKAT_FOXM1_v2_a6_run1	FOXM1
rs17695555	chr5-173351081_C/T	5:173924078:C:T	Not_bmVar	pCRE	Not_bmVar_pCRE	Not_bmVar_Not_binding	C/T	UT_JURKAT_FOXM1	rep2	-0.292875	-0.244927	0.415616	0.688707	0.708492	0.933634	5	5	o1	o1	-0.453323	-0.329761	0.0888951	-0.148351	-0.255989	-0.371033	0.474289	-0.0119767	1.41509	1.25467	0.84321	0.156955	0.00401068	3.07637e-07	0.0594186	6.93274e-06	2.39678	6.51196	1.22608	5.15909	UT_JURKAT_FOXM1_v2_a6_run1	FOXM1
rs747472	chr5-173353514_T/C	5:173926511:T:C	Not_bmVar	pCRE	Not_bmVar_pCRE	Not_bmVar_Not_binding	T/C	UT_JURKAT_FOXM1	rep2	-0.445343	-0.401589	-0.313932	-0.346332	0.131412	0.0552579	-5	-5	o2	o2	-0.549314	-0.454324	-0.435858	-0.222006	-0.436363	-0.311672	-0.461579	-0.290446	-0.447724	-0.214751	-0.337418	-0.326071	0.185741	0.48217	0.527371	0.697307	0.731092	0.3168	0.277883	0.156576	UT_JURKAT_FOXM1_v2_a6_run1	FOXM1
rs72812816	chr5-173356638_G/A	5:173929635:G:A	Not_bmVar	Not_active	Not_bmVar_Not_active	Not_bmVar_Not_binding	G/A	UT_JURKAT_FOXM1	rep2	-0.450897	-0.384134	-0.359581	-0.380835	0.0913164	0.00329959	-5	5	o1	o2	-0.311029	-0.433379	-0.396193	-0.324079	-0.468416	-0.371711	-0.382812	-0.35553	-0.415658	-0.52178	-0.363631	-0.245597	0.485661	0.298928	0.759127	0.552708	0.313667	0.524433	0.119686	0.257505	UT_JURKAT_FOXM1_v2_a6_run1	FOXM1
rs6861681	chr5-173362458_G/A	5:173935455:G:A	Not_bmVar	pCRE	Not_bmVar_pCRE	Not_bmVar_Not_binding	G/A	UT_JURKAT_FOXM1	rep2	-0.328333	-0.291952	-0.203404	-0.166843	0.124928	0.125109	0	-5	o1	o2	-0.275489	-0.198397	-0.260177	-0.265361	-0.458269	-0.294023	-0.182544	-0.220257	-0.181384	-0.00928684	-0.186552	-0.221034	0.118863	0.106449	0.439532	0.30347	0.924954	0.972857	0.35701	0.517884	UT_JURKAT_FOXM1_v2_a6_run1	FOXM1
rs56196025	chr5-173365448_C/T	5:173938445:C:T	Not_bmVar	pCRE	Not_bmVar_pCRE	Not_bmVar_Not_binding	C/T	UT_JURKAT_FOXM1	rep2	-0.541815	-0.444614	-0.282659	-0.169182	0.259156	0.275432	5	5	o2	o1	-0.477231	-0.605577	-0.469449	-0.485792	-0.478053	-0.15158	-0.347411	-0.28285	0.15055	-0.271031	-0.282468	0.0181189	0.0251687	0.000607422	0.189007	0.0062987	1.59914	3.21651	0.723521	2.20075	UT_JURKAT_FOXM1_v2_a6_run1	FOXM1
rs56184817	chr5-173367586_T/C	5:173940583:T:C	Not_bmVar	pCRE	Not_bmVar_pCRE	Not_bmVar_Not_binding	T/C	UT_JURKAT_FOXM1	rep2	0.269786	0.0568972	0.264535	0.317004	-0.00525085	0.260107	0	5	o2	o1	0.427133	-0.128226	-0.294105	-0.352652	0.667798	0.0214348	0.240647	0.00719887	1.51172	-0.280654	0.521871	-0.0987649	0.430035	0.000192263	0.718902	0.00237276	0.366496	3.71611	0.14333	2.62475	UT_JURKAT_FOXM1_v2_a6_run1	FOXM1
rs72812832	chr5-173372625_G/A	5:173945622:G:A	Not_bmVar	pCRE	Not_bmVar_pCRE	Not_bmVar_Not_binding	G/A	UT_JURKAT_FOXM1	rep2	-0.339782	-0.229781	-0.237684	-0.16574	0.102098	0.064042	-5	-5	o2	o2	-0.154069	-0.210626	-0.205507	0.0156405	-0.468938	-0.355189	-0.215251	-0.106916	-0.0765061	0.0922531	-0.368452	-0.319565	0.319121	0.639476	0.649129	0.797224	0.496044	0.194176	0.187669	0.0984196	UT_JURKAT_FOXM1_v2_a6_run1	FOXM1
rs56163845	chr5-173373948_A/G	5:173946945:A:G	Not_bmVar	pCRE	Not_bmVar_pCRE	Not_bmVar_Not_binding	A/G	UT_JURKAT_FOXM1	rep2	-0.313539	-0.325216	-0.341812	-0.291465	-0.0282735	0.0337501	5	5	o2	o2	-0.433778	-0.362031	-0.483836	-0.243173	-0.265047	-0.163428	-0.30165	-0.42515	-0.414657	-0.264757	-0.258475	-0.0841054	0.879609	0.713182	0.952168	0.840316	0.0557101	0.146799	0.0212862	0.0755574	UT_JURKAT_FOXM1_v2_a6_run1	FOXM1
rs72812840	chr5-173374655_A/G	5:173947652:A:G	Not_bmVar	pCRE	Not_bmVar_pCRE	Not_bmVar_Not_binding	A/G	UT_JURKAT_FOXM1	rep2	-0.201793	-0.265245	-0.2203	-0.154871	-0.0185071	0.110374	0	-5	o1	o2	-0.242114	-0.0757605	-0.41489	-0.239279	-0.327826	-0.291598	-0.18607	-0.249697	-0.183239	0.0435291	-0.190903	-0.162843	0.130538	0.108575	0.459532	0.305698	0.884263	0.964269	0.337684	0.514708	UT_JURKAT_FOXM1_v2_a6_run1	FOXM1
rs72812842	chr5-173374760_C/T	5:173947757:C:T	Not_bmVar	pCRE	Not_bmVar_pCRE	Not_bmVar_Not_binding	C/T	UT_JURKAT_FOXM1	rep2	-0.0700901	0.168244	-0.0276225	0.185809	0.0424676	0.0175649	-5	-5	o1	o1	1.74938	0.103618	-0.212342	0.0378491	-0.243799	-0.425244	1.59744	0.410193	0.121831	-0.0966325	-0.465438	-0.452537	0.0539726	0.0456016	0.299359	0.182145	1.26783	1.34102	0.523807	0.739582	UT_JURKAT_FOXM1_v2_a6_run1	FOXM1
rs72812852	chr5-173379347_G/T	5:173952344:G:T	Not_bmVar	pCRE	Not_bmVar_pCRE	Not_bmVar_Not_binding	G/T	UT_JURKAT_FOXM1	rep2	-0.432035	-0.383098	-0.362475	-0.324172	0.0695599	0.0589259	-5	-5	o2	o2	-0.60367	-0.48852	-0.507922	-0.0764419	-0.37555	-0.246482	-0.345597	-0.436919	-0.575048	-0.137938	-0.288031	-0.161498	0.638486	0.226165	0.847209	0.476295	0.194849	0.645574	0.0720095	0.322124	UT_JURKAT_FOXM1_v2_a6_run1	FOXM1
rs72812861	chr5-173387509_T/C	5:173960506:T:C	Not_bmVar	pCRE	Not_bmVar_pCRE	Not_bmVar_Not_binding	T/C	UT_JURKAT_FOXM1	rep2	-0.572909	-0.375039	-0.61264	-0.45496	-0.0397315	-0.0799214	-5	5	o1	o1	-0.200407	-0.422958	-0.348857	-0.201238	-0.722859	-0.353914	-0.532905	-0.513499	-0.322516	-0.322682	-0.711781	-0.326377	0.682031	0.281068	0.865957	0.531032	0.166196	0.551188	0.0625038	0.274879	UT_JURKAT_FOXM1_v2_a6_run1	FOXM1
rs4976689	chr5-176784448_C/G	5:177357447:C:G	Not_bmVar	pCRE	Not_bmVar_pCRE	Not_bmVar_Not_binding	C/G	UT_JURKAT_FOXM1	rep2	-0.433773	-0.387174	-0.35628	-0.431402	0.077493	-0.0442283	-5	0	o1	o1	-0.125658	-0.48742	-0.536382	-0.381436	-0.380126	-0.412023	-0.529255	-0.244145	-0.55732	-0.268649	-0.468415	-0.520631	0.0369	0.00993609	0.238623	0.0602639	1.43297	2.00278	0.622288	1.21994	UT_JURKAT_FOXM1_v2_a6_run1	FOXM1
rs67111717	chr5-176790162_A/G	5:177363161:A:G	Not_bmVar	pCRE	Not_bmVar_pCRE	Not_bmVar_Not_binding	A/G	UT_JURKAT_FOXM1	rep2	-0.417546	-0.434634	-0.196992	-0.276147	0.220553	0.158487	-5	-5	o1	o1	-0.3261	-0.338443	-0.471104	-0.54969	-0.496648	-0.42582	-0.105156	-0.177207	-0.211229	-0.400701	-0.216778	-0.545812	0.0563747	0.00147606	0.305506	0.0132429	1.24892	2.83089	0.51498	1.87802	UT_JURKAT_FOXM1_v2_a6_run1	FOXM1
rs11135015	chr5-176792557_T/C	5:177365556:T:C	Not_bmVar	pCRE	Not_bmVar_pCRE	Not_bmVar_Not_binding	T/C	UT_JURKAT_FOXM1	rep2	-0.259006	-0.288677	-0.150642	-0.0819113	0.108364	0.206766	-5	-5	o1	o1	-0.124362	-0.142412	-0.378031	-0.307849	-0.375601	-0.403811	0.09238	-0.19472	-0.00829642	-0.0105937	-0.106565	-0.263674	0.093825	0.000297389	0.38925	0.00351705	1.02768	3.52668	0.409771	2.45382	UT_JURKAT_FOXM1_v2_a6_run1	FOXM1
rs12654812	chr5-176794191_G/A	5:177367190:G:A	Not_bmVar	pCRE	Not_bmVar_pCRE	Not_bmVar_Not_binding	G/A	UT_JURKAT_FOXM1	rep2	-0.357707	-0.42066	-0.413257	-0.398916	-0.0555505	0.0217437	5	5	o2	o2	-0.855873	-0.528625	-0.264435	-0.659275	-0.186789	-0.028961	-0.771905	-0.55667	-0.316967	-0.341269	-0.269844	-0.136839	0.749765	0.136475	0.897461	0.35423	0.125075	0.864946	0.0469845	0.450715	UT_JURKAT_FOXM1_v2_a6_run1	FOXM1
rs7773997	chr6-384970_T/C	6:384970:T:C	Not_bmVar	pCRE	Not_bmVar_pCRE	Not_bmVar_Not_binding	T/C	UT_JURKAT_FOXM1	rep2	-0.246748	-0.33016	-0.297795	-0.369513	-0.0510479	-0.039353	0	0	o1	o1	-0.390299	-0.203325	-0.413221	-0.263142	-0.29017	-0.420804	-0.451333	-0.212589	-0.34917	-0.399309	-0.383002	-0.421676	0.689227	0.681326	0.870891	0.820405	0.161638	0.166645	0.0600363	0.0859716	UT_JURKAT_FOXM1_v2_a6_run1	FOXM1
rs11755724	chr6-7118990_A/G	6:7118757:A:G	Not_bmVar	pCRE	Not_bmVar_pCRE	Not_bmVar_Not_binding	A/G	UT_JURKAT_FOXM1	rep2	0.0850121	0.225051	0.0476617	0.130879	-0.0373503	-0.094173	-5	-5	o1	o1	1.79807	0.459608	-0.573841	0.126553	-0.289584	-0.170496	1.56056	0.307736	-0.576201	0.142768	-0.212412	-0.437175	0.563471	0.648459	0.805925	0.803068	0.249128	0.188117	0.0937056	0.0952475	UT_JURKAT_FOXM1_v2_a6_run1	FOXM1
rs13193887	chr6-7128198_G/T	6:7127965:G:T	Not_bmVar	pCRE	Not_bmVar_pCRE	Not_bmVar_Not_binding	G/T	UT_JURKAT_FOXM1	rep2	-0.112291	-0.0945034	0.0543853	-0.192156	0.166676	-0.0976522	-5	0	o2	o1	-0.266718	0.170343	0.0577619	0.337409	-0.394924	-0.470892	-0.158003	0.499412	-0.461464	-0.218642	-0.390641	-0.423596	0.379655	0.000380804	0.686216	0.00429079	0.42061	3.4193	0.163539	2.36746	UT_JURKAT_FOXM1_v2_a6_run1	FOXM1
rs1267501	chr6-14715257_T/C	6:14715026:T:C	Not_bmVar	pCRE	Not_bmVar_pCRE	Not_bmVar_Not_binding	T/C	UT_JURKAT_FOXM1	rep2	-0.168738	-0.178484	-0.357994	-0.350061	-0.189256	-0.171577	-5	-5	o2	o2	-0.258676	-0.221442	-0.220454	-0.0348696	-0.116035	-0.219426	-0.313657	-0.298995	-0.476428	-0.210442	-0.416994	-0.383849	0.177445	0.00920602	0.518212	0.0569064	0.750936	2.03593	0.285492	1.24484	UT_JURKAT_FOXM1_v2_a6_run1	FOXM1
rs1267498	chr6-14715910_T/C	6:14715679:T:C	Not_bmVar	pCRE	Not_bmVar_pCRE	Not_bmVar_Not_binding	T/C	UT_JURKAT_FOXM1	rep2	-0.197032	-0.37683	-0.27749	-0.37513	-0.0804571	0.00169985	0	0	o2	o2	-0.411914	-0.44149	-0.427017	-0.513669	0.0474254	-0.514314	-0.356554	-0.432031	-0.359711	-0.529469	-0.122948	-0.450068	0.398645	0.768994	0.700383	0.873704	0.399413	0.114077	0.154665	0.0586358	UT_JURKAT_FOXM1_v2_a6_run1	FOXM1
rs1267497	chr6-14715956_C/A	6:14715725:C:A	Not_bmVar	pCRE	Not_bmVar_pCRE	Not_bmVar_Not_binding	C/A	UT_JURKAT_FOXM1	rep2	-0.451047	-0.439245	-0.441782	-0.370588	0.00926527	0.0686568	5	-5	o2	o2	-0.427854	-0.49948	-0.412879	-0.513115	-0.402615	-0.379528	-0.421145	-0.408292	-0.386143	-0.201185	-0.475272	-0.331494	0.639557	0.211287	0.847806	0.456191	0.194121	0.675127	0.0717037	0.340853	UT_JURKAT_FOXM1_v2_a6_run1	FOXM1
rs1267496	chr6-14716017_G/C	6:14715786:G:C	Not_bmVar	pCRE	Not_bmVar_pCRE	Not_bmVar_Not_binding	G/C	UT_JURKAT_FOXM1	rep2	-0.428185	-0.365935	-0.508039	-0.47877	-0.0798545	-0.112834	-5	-5	o1	o1	-0.121411	-0.374361	-0.358477	-0.435341	-0.482008	-0.424014	-0.305951	-0.482004	-0.407984	-0.428428	-0.534075	-0.714177	0.564951	0.490601	0.806026	0.703105	0.24799	0.309271	0.0936508	0.15298	UT_JURKAT_FOXM1_v2_a6_run1	FOXM1
rs1267494	chr6-14716210_G/C	6:14715979:G:C	Not_bmVar	pCRE	Not_bmVar_pCRE	Not_bmVar_Not_binding	G/C	UT_JURKAT_FOXM1	rep2	-0.291982	-0.102564	0.247686	0.576777	0.539668	0.679341	5	5	o1	o1	-0.372974	-0.245024	0.652441	-0.0173273	-0.338939	-0.29356	0.21089	0.712739	2.7278	0.140573	-0.217366	-0.113974	0.0974011	0.00584603	0.398801	0.039554	1.01144	2.23314	0.399244	1.40281	UT_JURKAT_FOXM1_v2_a6_run1	FOXM1
rs1267493	chr6-14716354_T/C	6:14716123:T:C	Not_bmVar	pCRE	Not_bmVar_pCRE	Not_bmVar_Not_binding	T/C	UT_JURKAT_FOXM1	rep2	0.00822118	-0.240352	-0.0499039	-0.261583	-0.058125	-0.0212314	0	0	o1	o1	-0.131993	0.169518	-0.35063	-0.376966	-0.153076	-0.598963	-0.0921364	0.220211	-0.327486	-0.479156	-0.320018	-0.570912	0.717778	0.925454	0.888272	0.957252	0.14401	0.0336453	0.051454	0.0189739	UT_JURKAT_FOXM1_v2_a6_run1	FOXM1
rs1267491	chr6-14716841_C/T	6:14716610:C:T	Not_bmVar	pCRE	Not_bmVar_pCRE	Not_bmVar_Not_binding	C/T	UT_JURKAT_FOXM1	rep2	-0.52452	-0.442555	-0.175794	-0.0834231	0.348726	0.359132	5	5	o1	o1	-0.440107	-0.620881	-0.279588	-0.445608	-0.428158	-0.44099	-0.40673	-0.195229	0.479249	-0.210776	-0.156359	-0.0106941	0.00115663	7.4578e-08	0.0228295	1.88887e-06	2.93681	7.12739	1.6415	5.7238	UT_JURKAT_FOXM1_v2_a6_run1	FOXM1
rs1267490	chr6-14717463_G/A	6:14717232:G:A	Not_bmVar	pCRE	Not_bmVar_pCRE	Not_bmVar_Not_binding	G/A	UT_JURKAT_FOXM1	rep2	-0.411392	-0.333922	-0.397916	-0.372243	0.0134758	-0.0383209	-5	-5	o2	o2	-0.251138	-0.426092	-0.395408	-0.115398	-0.396691	-0.418805	-0.320438	-0.439677	-0.462176	-0.284071	-0.356155	-0.370942	0.864373	0.745483	0.947216	0.857789	0.0632989	0.127562	0.023551	0.0666196	UT_JURKAT_FOXM1_v2_a6_run1	FOXM1
rs9349956	chr6-14718260_A/C	6:14718029:A:C	Not_bmVar	pCRE	Not_bmVar_pCRE	Not_bmVar_Not_binding	A/C	UT_JURKAT_FOXM1	rep2	-0.0303202	0.127322	-0.144681	0.100317	-0.11436	-0.0270048	5	5	o2	o2	-0.232332	-0.203108	-0.179506	-0.232301	0.142468	1.46871	-0.405466	-0.2962	-0.14102	-0.294556	0.00683834	1.7323	0.444078	0.126307	0.729594	0.335023	0.35254	0.898573	0.136919	0.474925	UT_JURKAT_FOXM1_v2_a6_run1	FOXM1
rs1267489	chr6-14719710_T/C	6:14719479:T:C	Not_bmVar	pCRE	Not_bmVar_pCRE	Not_bmVar_Not_binding	T/C	UT_JURKAT_FOXM1	rep2	-0.510158	-0.407047	-0.479943	-0.42246	0.030215	-0.0154127	-5	-5	o1	o2	-0.108933	-0.468571	-0.469109	-0.331922	-0.551746	-0.512004	-0.294957	-0.496223	-0.39435	-0.224951	-0.463663	-0.660616	0.769817	0.467525	0.908168	0.69017	0.113613	0.330196	0.0418337	0.161044	UT_JURKAT_FOXM1_v2_a6_run1	FOXM1
rs9370775	chr6-14723750_T/C	6:14723519:T:C	Not_bmVar	pCRE	Not_bmVar_pCRE	Not_bmVar_Not_binding	T/C	UT_JURKAT_FOXM1	rep2	-0.312916	-0.383213	-0.364444	-0.366594	-0.0515281	0.0166194	5	-5	o2	o2	-0.470141	-0.40321	-0.321229	-0.724162	-0.222621	-0.157916	-0.458867	-0.444877	-0.374611	-0.251829	-0.28401	-0.385368	0.425136	0.0155683	0.714854	0.0840688	0.371472	1.80776	0.145783	1.07536	UT_JURKAT_FOXM1_v2_a6_run1	FOXM1
rs9370776	chr6-14724694_T/C	6:14724463:T:C	Not_bmVar	pCRE	Not_bmVar_pCRE	Not_bmVar_Not_binding	T/C	UT_JURKAT_FOXM1	rep2	-0.34733	-0.364329	-0.248921	-0.394695	0.0984089	-0.0303663	5	0	o2	o2	-0.521059	-0.251403	-0.40458	-0.380515	-0.443256	-0.185162	-0.44963	-0.316447	-0.239171	-0.499118	-0.181395	-0.682412	0.195114	0.0160986	0.535394	0.0857631	0.709712	1.79321	0.271327	1.0667	UT_JURKAT_FOXM1_v2_a6_run1	FOXM1
rs719316	chr6-16672760_C/T	6:16672529:C:T	Not_bmVar	pCRE	Not_bmVar_pCRE	Not_bmVar_Not_binding	C/T	UT_JURKAT_FOXM1	rep2	-0.092371	0.150691	-0.112244	0.0977645	-0.0198729	-0.0529266	-5	5	o2	o2	0.154829	-0.172308	0.0431832	0.551321	-0.012434	0.339555	0.258477	-0.128121	-0.0479684	0.204732	-0.0963664	0.395834	0.715714	0.742945	0.887812	0.857692	0.14526	0.129044	0.0516792	0.0666687	UT_JURKAT_FOXM1_v2_a6_run1	FOXM1
rs6929906	chr6-16674292_A/G	6:16674061:A:G	Not_bmVar	pCRE	Not_bmVar_pCRE	Not_bmVar_Not_binding	A/G	UT_JURKAT_FOXM1	rep2	-0.333447	-0.298074	-0.0771951	-0.205816	0.256252	0.0922586	-5	-5	o1	o1	0.0845786	-0.332808	-0.418679	-0.300757	-0.334086	-0.486692	0.121255	-0.153456	-0.391105	-0.232803	-0.000933761	-0.577849	0.220677	0.602191	0.567061	0.772764	0.656242	0.220266	0.24637	0.111953	UT_JURKAT_FOXM1_v2_a6_run1	FOXM1
rs7739974	chr6-20646070_C/A	6:20645839:C:A	Not_bmVar	Not_active	Not_bmVar_Not_active	Not_bmVar_Not_binding	C/A	UT_JURKAT_FOXM1	rep2	-0.31635	-0.235211	-0.0397902	-0.0903647	0.276559	0.144846	-5	-5	o1	o1	-0.0154966	-0.284793	-0.109255	-0.416608	-0.347906	-0.237207	0.0437588	-0.118098	-0.104794	-0.191191	0.0385179	-0.210382	0.0320487	0.276339	0.218941	0.526203	1.49419	0.558558	0.659673	0.278847	UT_JURKAT_FOXM1_v2_a6_run1	FOXM1
rs2328532	chr6-20650054_T/G	6:20649823:T:G	Not_bmVar	pCRE	Not_bmVar_pCRE	Not_bmVar_Not_binding	T/G	UT_JURKAT_FOXM1	rep2	-0.153619	-0.138633	-0.22097	-0.28239	-0.0673511	-0.143757	5	0	o1	o2	-0.48051	-0.327052	0.143725	-0.242193	0.0198144	0.0544176	-0.484971	-0.291336	-0.244309	-0.307431	-0.150604	-0.215688	0.515416	0.198325	0.777406	0.43763	0.287843	0.702623	0.109352	0.358893	UT_JURKAT_FOXM1_v2_a6_run1	FOXM1
rs7767133	chr6-20650990_G/A	6:20650759:G:A	Not_bmVar	pCRE	Not_bmVar_pCRE	Not_bmVar_Not_binding	G/A	UT_JURKAT_FOXM1	rep2	-0.266145	-0.381041	-0.300392	-0.338086	-0.0342472	0.0429547	0	0	o2	o2	-0.555465	-0.482266	-0.450627	-0.443428	-0.0500231	-0.304434	-0.387329	-0.44785	-0.25751	-0.461336	-0.152934	-0.321557	0.232888	0.186508	0.57459	0.426426	0.632853	0.729303	0.240642	0.370156	UT_JURKAT_FOXM1_v2_a6_run1	FOXM1
rs2328546	chr6-20657345_T/C	6:20657114:T:C	Not_bmVar	pCRE	Not_bmVar_pCRE	Not_bmVar_Not_binding	T/C	UT_JURKAT_FOXM1	rep2	-0.391465	-0.445993	-0.341366	-0.370611	0.0500994	0.0753825	5	0	o2	o2	-0.521077	-0.480378	-0.693697	-0.391349	-0.302553	-0.286905	-0.466058	-0.453438	-0.504466	-0.29942	-0.229294	-0.270987	0.733371	0.511358	0.892694	0.716841	0.134677	0.291275	0.0492972	0.144577	UT_JURKAT_FOXM1_v2_a6_run1	FOXM1
rs4712527	chr6-20663335_G/A	6:20663104:G:A	Not_bmVar	pCRE	Not_bmVar_pCRE	Not_bmVar_Not_binding	G/A	UT_JURKAT_FOXM1	rep2	-0.39304	-0.334251	-0.375082	-0.355043	0.0179586	-0.0207922	5	5	o2	o2	-0.28344	-0.30198	-0.504226	-0.499982	-0.484101	0.0682243	-0.291133	-0.366445	-0.506493	-0.422931	-0.383719	-0.159537	0.0771712	0.122624	0.353896	0.328914	1.11254	0.911423	0.451124	0.482917	UT_JURKAT_FOXM1_v2_a6_run1	FOXM1
rs9350273	chr6-20721583_C/A	6:20721352:C:A	Not_bmVar	pCRE	Not_bmVar_pCRE	Not_bmVar_Not_binding	C/A	UT_JURKAT_FOXM1	rep2	-0.255158	-0.211565	-0.367153	-0.325783	-0.111995	-0.114217	5	5	o1	o1	-0.602402	-0.334421	0.245807	-0.399402	-0.175895	-0.0030794	-0.598653	-0.472702	-0.100452	-0.331364	-0.261603	-0.189921	0.189529	0.203098	0.531207	0.444394	0.722324	0.692294	0.274736	0.352232	UT_JURKAT_FOXM1_v2_a6_run1	FOXM1
rs34893487	chr6-21426749_A/G	6:21426518:A:G	Not_bmVar	Not_active	Not_bmVar_Not_active	Not_bmVar_Not_binding	A/G	UT_JURKAT_FOXM1	rep2	-0.393784	-0.417	-0.342006	-0.325832	0.0517788	0.0911679	-5	-5	o2	o2	-0.700141	-0.461523	-0.415938	-0.243837	-0.326046	-0.354514	-0.627734	-0.510096	-0.299604	-0.162517	-0.173915	-0.181124	0.390085	0.140429	0.69257	0.361428	0.408841	0.852543	0.159536	0.441978	UT_JURKAT_FOXM1_v2_a6_run1	FOXM1
rs9466078	chr6-21430057_A/G	6:21429826:A:G	Not_bmVar	pCRE	Not_bmVar_pCRE	Not_bmVar_Not_binding	A/G	UT_JURKAT_FOXM1	rep2	-0.459569	-0.621479	-0.375798	-0.605317	0.0837709	0.0161619	0	0	o2	o2	-1.25251	-0.506206	-0.447135	-0.627574	-0.412932	-0.482515	-1.29821	-0.459916	-0.518572	-0.516542	-0.29168	-0.546984	0.338132	0.499612	0.66057	0.709765	0.470913	0.301367	0.180081	0.148886	UT_JURKAT_FOXM1_v2_a6_run1	FOXM1
rs12661871	chr6-21430730_G/T	6:21430499:G:T	Not_bmVar	pCRE	Not_bmVar_pCRE	Not_bmVar_Not_binding	G/T	UT_JURKAT_FOXM1	rep2	-0.525888	0.900435	-0.413638	1.05378	0.11225	0.153343	5	5	o2	o2	-0.378846	-0.638897	0.731018	-0.476166	-0.412878	6.57838	-0.425727	-0.493089	0.931166	-0.46012	-0.334188	7.10463	0.0606973	0.413317	0.31933	0.647134	1.21683	0.383717	0.49576	0.189006	UT_JURKAT_FOXM1_v2_a6_run1	FOXM1
rs1474693	chr6-21431418_G/A	6:21431187:G:A	Not_bmVar	pCRE	Not_bmVar_pCRE	Not_bmVar_Not_binding	G/A	UT_JURKAT_FOXM1	rep2	-0.450428	-0.435024	-0.352101	-0.336334	0.0983278	0.0986901	5	5	o2	o2	-0.299839	-0.414388	-0.521644	-0.653993	-0.486469	-0.23381	-0.310601	-0.303171	-0.431862	-0.413372	-0.401031	-0.157966	0.345681	0.439703	0.662984	0.665484	0.461325	0.356841	0.178497	0.176862	UT_JURKAT_FOXM1_v2_a6_run1	FOXM1
rs9269774	chr6-32548802_G/A	6:32581025:G:A	Not_bmVar	pCRE	Not_bmVar_pCRE	Not_bmVar_Not_binding	G/A	UT_JURKAT_FOXM1	rep2	-0.172166	0.75441	0.0445785	0.792316	0.216744	0.0379056	5	5	o2	o2	-0.139769	-0.278627	0.541496	-0.357522	-0.0657047	4.82659	-0.0670306	-0.177126	0.189933	-0.327723	0.266283	4.86956	0.0346804	0.163277	0.229227	0.396371	1.45992	0.787075	0.639734	0.401899	UT_JURKAT_FOXM1_v2_a6_run1	FOXM1
rs9281910;rs9270635	chr6-32565626_A/G	6:32597849:A:G	Not_bmVar	pCRE	Not_bmVar_pCRE	Not_bmVar_Not_binding	A/G	UT_JURKAT_FOXM1	rep2	-0.383089	-0.442087	-0.437527	-0.455378	-0.0544384	-0.0132909	0	-5	o2	o2	-0.518933	-0.465054	-0.470055	-0.439533	-0.301124	-0.457824	-0.587627	-0.435515	-0.407817	-0.332624	-0.43954	-0.529147	0.388547	0.545206	0.691685	0.737768	0.410556	0.26344	0.160092	0.13208	UT_JURKAT_FOXM1_v2_a6_run1	FOXM1
rs9270671	chr6-32566549_T/G	6:32598772:T:G	Not_bmVar	pCRE	Not_bmVar_pCRE	Not_bmVar_Not_binding	T/G	UT_JURKAT_FOXM1	rep2	-0.172425	-0.362746	-0.204335	-0.379489	-0.0319104	-0.016743	0	0	o2	o2	-0.349079	-0.344976	-0.502674	-0.592693	0.000127435	-0.387181	-0.424138	-0.347012	-0.403172	-0.591045	-0.061658	-0.44991	0.949293	0.922202	0.986162	0.956637	0.0225999	0.0351738	0.00605182	0.0192527	UT_JURKAT_FOXM1_v2_a6_run1	FOXM1
rs9270692	chr6-32567006_C/T	6:32599229:C:T	Not_bmVar	pCRE	Not_bmVar_pCRE	Not_bmVar_Not_binding	C/T	UT_JURKAT_FOXM1	rep2	0.294452	0.267707	-0.136989	-0.0110154	-0.431442	-0.278722	-5	-5	o2	o2	-0.191761	0.102534	0.165738	1.18694	0.48637	-0.143582	-0.249085	-0.200044	0.0708129	0.498972	-0.0739354	-0.112814	0.0141442	0.0289322	0.133815	0.132064	1.84942	1.53862	0.873495	0.879217	UT_JURKAT_FOXM1_v2_a6_run1	FOXM1
rs9270720	chr6-32567627_T/C	6:32599850:T:C	Not_bmVar	pCRE	Not_bmVar_pCRE	Not_bmVar_Not_binding	T/C	UT_JURKAT_FOXM1	rep2	-0.152971	-0.332178	-0.345411	-0.384593	-0.19244	-0.0524155	0	0	o1	o2	-0.48647	-0.141729	-0.423857	-0.391071	-0.164213	-0.385728	-0.294788	-0.432982	-0.5169	-0.366811	-0.257839	-0.438239	0.0919885	0.135162	0.388822	0.352308	1.03627	0.869145	0.410249	0.453078	UT_JURKAT_FOXM1_v2_a6_run1	FOXM1
rs9270788	chr6-32569205_G/A	6:32601428:G:A	Not_bmVar	Not_active	Not_bmVar_Not_active	Not_bmVar_Not_binding	G/A	UT_JURKAT_FOXM1	rep2	-0.246418	-0.371806	-0.344112	-0.369043	-0.0976942	0.00276353	0	5	o2	o1	-0.462981	-0.34257	-0.326179	-0.449337	-0.150265	-0.499504	-0.337797	-0.324029	-0.263975	-0.355208	-0.364194	-0.569052	0.0873496	0.112916	0.379126	0.311334	1.05874	0.947246	0.421216	0.506774	UT_JURKAT_FOXM1_v2_a6_run1	FOXM1
rs9270813	chr6-32569790_C/T	6:32602013:C:T	Not_bmVar	emVar	Not_bmVar_emVar	Not_bmVar_Not_binding	C/T	UT_JURKAT_FOXM1	rep2	1.07021	0.38518	1.10302	0.349888	0.0328033	-0.0352911	0	0	o1	o1	0.692156	2.01359	-0.44982	0.284027	0.126829	-0.35571	0.587608	2.22925	-0.42688	0.119508	-0.0232213	-0.386935	0.700626	0.94988	0.877323	0.97126	0.154514	0.0223314	0.0568407	0.0126647	UT_JURKAT_FOXM1_v2_a6_run1	FOXM1
rs9270817	chr6-32569911_A/G	6:32602134:A:G	Not_bmVar	pCRE	Not_bmVar_pCRE	Not_bmVar_Not_binding	A/G	UT_JURKAT_FOXM1	rep2	-0.215571	0.377269	-0.215151	0.338881	0.000420348	-0.0383875	-5	-5	o1	o1	2.06484	-0.287221	-0.218537	0.479074	-0.143922	0.369379	1.82061	-0.352987	-0.225127	0.382665	-0.0773149	0.485441	0.636455	0.933035	0.846045	0.961248	0.196232	0.030102	0.0726064	0.0171647	UT_JURKAT_FOXM1_v2_a6_run1	FOXM1
rs4520043	chr6-32572495_A/G	6:32604718:A:G	Not_bmVar	pCRE	Not_bmVar_pCRE	Not_bmVar_Not_binding	A/G	UT_JURKAT_FOXM1	rep2	-0.224278	-0.268889	-0.251559	-0.267328	-0.0272809	0.00156125	-5	-5	o1	o2	-0.188803	-0.213723	-0.346474	-0.244174	-0.234832	-0.385327	-0.261535	-0.454911	-0.422932	-0.0442609	-0.0482059	-0.372121	0.0159453	0.0344493	0.141725	0.150525	1.79737	1.46282	0.848555	0.822392	UT_JURKAT_FOXM1_v2_a6_run1	FOXM1
rs9270985	chr6-32574027_T/C	6:32606250:T:C	Not_bmVar	pCRE	Not_bmVar_pCRE	Not_bmVar_Not_binding	T/C	UT_JURKAT_FOXM1	rep2	-0.450689	-0.2628	-0.361287	0.160543	0.0894024	0.423343	5	5	o1	o1	-0.357833	-0.481089	0.227711	-0.260869	-0.42029	-0.284428	-0.405437	-0.304271	2.4105	-0.220676	-0.418302	-0.0985578	0.623721	0.252052	0.840834	0.504487	0.205009	0.598509	0.0752898	0.29715	UT_JURKAT_FOXM1_v2_a6_run1	FOXM1
rs9270987	chr6-32574127_T/C	6:32606350:T:C	Not_bmVar	pCRE	Not_bmVar_pCRE	Not_bmVar_Not_binding	T/C	UT_JURKAT_FOXM1	rep2	-0.0351872	-0.305675	-0.0526503	-0.260951	-0.0174631	0.044724	0	0	o1	o1	-0.394218	0.248648	-0.407709	-0.469836	-0.319022	-0.491914	-0.493777	0.193394	-0.31387	-0.366041	-0.298694	-0.286718	0.881981	0.308836	0.95218	0.561556	0.0545407	0.510272	0.0212808	0.250607	UT_JURKAT_FOXM1_v2_a6_run1	FOXM1
rs9270988	chr6-32574130_A/G	6:32606353:A:G	Not_bmVar	pCRE	Not_bmVar_pCRE	Not_bmVar_Not_binding	A/G	UT_JURKAT_FOXM1	rep2	-0.478595	-0.45557	-0.579576	-0.447667	-0.10098	0.00790321	-5	-5	o1	o2	-0.31602	-0.562789	-0.43136	-0.348492	-0.394402	-0.680357	-0.41665	-0.71807	-0.455063	-0.24943	-0.441081	-0.405707	0.740946	0.270214	0.896277	0.52045	0.130213	0.568292	0.047558	0.283621	UT_JURKAT_FOXM1_v2_a6_run1	FOXM1
rs9271097	chr6-32576439_C/G	6:32608662:C:G	Not_bmVar	pCRE	Not_bmVar_pCRE	Not_bmVar_Not_binding	C/G	UT_JURKAT_FOXM1	rep2	-0.531602	-0.41091	-0.578118	-0.450458	-0.0465153	-0.0395484	5	-5	o2	o2	-0.353156	-0.633207	-0.573753	-0.315597	-0.429998	-0.15975	-0.422078	-0.617384	-0.63823	-0.242516	-0.538852	-0.243691	0.574247	0.627408	0.811202	0.790217	0.240901	0.20245	0.0908712	0.102253	UT_JURKAT_FOXM1_v2_a6_run1	FOXM1
rs9271239	chr6-32579769_T/C	6:32611992:T:C	Not_bmVar	pCRE	Not_bmVar_pCRE	Not_bmVar_Not_binding	T/C	UT_JURKAT_FOXM1	rep2	0.874647	0.417103	1.0542	0.376867	0.179554	-0.0402366	0	0	o1	o1	1.42056	1.80677	-0.336255	-0.000686835	-0.0574786	-0.330288	0.911957	2.22874	-0.404984	-0.0656388	-0.120343	-0.288536	0.600689	0.717249	0.826525	0.842334	0.22135	0.14433	0.0827438	0.0745157	UT_JURKAT_FOXM1_v2_a6_run1	FOXM1
rs3997874	chr6-32580741_A/G	6:32612964:A:G	Not_bmVar	pCRE	Not_bmVar_pCRE	Not_bmVar_Not_binding	A/G	UT_JURKAT_FOXM1	rep2	-0.230657	-0.262774	-0.364256	-0.317223	-0.133599	-0.0544484	5	0	o1	o1	-0.292458	-0.130015	-0.11453	-0.325195	-0.331299	-0.383148	-0.250613	-0.237465	-0.275527	-0.3738	-0.491046	-0.274885	0.343982	0.3264	0.662578	0.579142	0.463465	0.48625	0.178763	0.237215	UT_JURKAT_FOXM1_v2_a6_run1	FOXM1
rs2234071	chr6-36355372_T/C	6:36387595:T:C	Not_bmVar	pCRE	Not_bmVar_pCRE	Not_bmVar_Not_binding	T/C	UT_JURKAT_FOXM1	rep2	-0.560908	-0.465328	-0.458512	-0.389053	0.102396	0.076275	-5	-5	o2	o2	-0.388435	-0.580312	-0.530595	-0.283647	-0.541504	-0.467473	-0.350999	-0.447377	-0.451403	-0.234391	-0.469646	-0.380499	0.360704	0.539906	0.672387	0.734416	0.442848	0.267682	0.172381	0.134058	UT_JURKAT_FOXM1_v2_a6_run1	FOXM1
rs2187810	chr6-36357691_T/G	6:36389914:T:G	Not_bmVar	pCRE	Not_bmVar_pCRE	Not_bmVar_Not_binding	T/G	UT_JURKAT_FOXM1	rep2	-0.29904	-0.216331	-0.0934655	-0.105436	0.205575	0.110895	5	5	o1	o1	-0.352755	-0.174192	3.38139e-05	-0.193603	-0.423889	-0.153582	-0.165129	-0.0347215	0.480577	-0.309165	-0.152209	-0.451965	0.0970813	0.0219698	0.398801	0.108037	1.01286	1.65817	0.399244	0.966427	UT_JURKAT_FOXM1_v2_a6_run1	FOXM1
rs7771459	chr6-36364448_G/A	6:36396671:G:A	Not_bmVar	pCRE	Not_bmVar_pCRE	Not_bmVar_Not_binding	G/A	UT_JURKAT_FOXM1	rep2	-0.393476	-0.286917	-0.389876	-0.244244	0.00359972	0.0426731	-5	-5	o1	o1	0.206048	-0.448787	-0.568951	-0.235096	-0.338165	-0.336549	0.113904	-0.440727	-0.487492	-0.00897575	-0.339025	-0.303144	0.99492	0.670936	0.998527	0.813879	0.00221164	0.173319	0.000640006	0.0894402	UT_JURKAT_FOXM1_v2_a6_run1	FOXM1
rs9368927	chr6-36365190_G/C	6:36397413:G:C	Not_bmVar	pCRE	Not_bmVar_pCRE	Not_bmVar_Not_binding	G/C	UT_JURKAT_FOXM1	rep2	-0.0421127	0.00965487	-0.114574	-0.0463367	-0.0724613	-0.0559916	5	5	o1	o1	-0.143942	-0.031574	0.226583	0.00827913	-0.0526513	0.0512347	-0.0795338	-0.106459	0.145278	-0.201116	-0.122689	0.0864997	0.858069	0.744544	0.944536	0.857692	0.0664779	0.12811	0.0247816	0.0666687	UT_JURKAT_FOXM1_v2_a6_run1	FOXM1
rs9368928	chr6-36365736_G/A	6:36397959:G:A	Not_bmVar	pCRE	Not_bmVar_pCRE	Not_bmVar_Not_binding	G/A	UT_JURKAT_FOXM1	rep2	0.323914	0.350465	0.204782	0.130643	-0.119131	-0.219822	5	0	o2	o1	0.162812	0.584267	0.205169	-0.075748	0.0635603	1.16273	-0.132933	0.693501	0.246921	0.0216805	-0.283936	0.238626	0.264188	0.183987	0.603517	0.424311	0.578088	0.735213	0.219311	0.372316	UT_JURKAT_FOXM1_v2_a6_run1	FOXM1
rs6457910	chr6-36372201_T/C	6:36404424:T:C	Not_bmVar	pCRE	Not_bmVar_pCRE	Not_bmVar_Not_binding	T/C	UT_JURKAT_FOXM1	rep2	-0.221629	-0.241594	-0.389534	-0.374758	-0.167905	-0.133164	5	5	o1	o1	-0.210111	-0.145602	-0.137135	-0.294427	-0.297655	-0.364635	-0.337445	-0.374326	-0.302955	-0.474782	-0.404741	-0.354299	0.313644	0.391229	0.642556	0.6317	0.503562	0.407569	0.192089	0.199489	UT_JURKAT_FOXM1_v2_a6_run1	FOXM1
rs1885207	chr6-36374525_T/G	6:36406748:T:G	Not_bmVar	pCRE	Not_bmVar_pCRE	Not_bmVar_Not_binding	T/G	UT_JURKAT_FOXM1	rep2	-0.397886	-0.406298	-0.627736	-0.624109	-0.22985	-0.217811	0	5	o2	o1	-0.391973	-0.461757	-0.354289	-0.475096	-0.334015	-0.42066	-0.610989	-0.577922	-0.474814	-0.689567	-0.67755	-0.713812	0.0149979	0.000410922	0.136701	0.00454077	1.82397	3.38624	0.864229	2.34287	UT_JURKAT_FOXM1_v2_a6_run1	FOXM1
rs941816	chr6-36375304_G/A	6:36407527:G:A	Not_bmVar	pCRE	Not_bmVar_pCRE	Not_bmVar_Not_binding	G/A	UT_JURKAT_FOXM1	rep2	-0.204017	-0.194103	-0.154328	-0.127166	0.0496891	0.0669378	-5	-5	o2	o2	-0.395493	-0.25326	-0.146035	-0.0415278	-0.154775	-0.17353	-0.410917	-0.273772	-0.0997416	0.0543963	-0.0348842	0.0019246	0.630097	0.763677	0.843154	0.870428	0.200593	0.11709	0.0740933	0.0602674	UT_JURKAT_FOXM1_v2_a6_run1	FOXM1
rs6910052	chr6-36379851_A/G	6:36412074:A:G	Not_bmVar	Not_active	Not_bmVar_Not_active	Not_bmVar_Not_binding	A/G	UT_JURKAT_FOXM1	rep2	-0.379723	-0.397184	-0.413382	-0.39811	-0.0336588	-0.000925082	-5	5	o1	o1	-0.284476	-0.377288	-0.313697	-0.52765	-0.382157	-0.497839	-0.339996	-0.424283	-0.267669	-0.516184	-0.40248	-0.438045	0.823274	0.947007	0.928739	0.97011	0.0844555	0.0236467	0.0321063	0.0131789	UT_JURKAT_FOXM1_v2_a6_run1	FOXM1
rs1830578	chr6-36381202_T/A	6:36413425:T:A	Not_bmVar	pCRE	Not_bmVar_pCRE	Not_bmVar_Not_binding	T/A	UT_JURKAT_FOXM1	rep2	0.222752	-0.0494582	0.096011	-0.0745436	-0.126742	-0.0250854	0	0	o2	o1	-0.011618	0.098668	-0.18634	-0.186745	0.346837	-0.357551	0.0738962	0.184373	-0.00420911	-0.180533	0.00764928	-0.528438	0.435941	0.296186	0.723052	0.549731	0.360573	0.528435	0.14083	0.25985	UT_JURKAT_FOXM1_v2_a6_run1	FOXM1
rs6922008	chr6-36381705_C/G	6:36413928:C:G	Not_bmVar	pCRE	Not_bmVar_pCRE	Not_bmVar_Not_binding	C/G	UT_JURKAT_FOXM1	rep2	2.26014	1.91966	0.880549	0.742592	-1.37959	-1.17707	-5	-5	o2	o2	0.343246	0.774422	1.38417	4.35691	3.74586	0.913362	-0.501573	-0.164146	0.10103	2.73931	1.92524	0.355688	0.0254275	1.13387e-05	0.190009	0.000180286	1.5947	4.94544	0.721226	3.74404	UT_JURKAT_FOXM1_v2_a6_run1	FOXM1
rs9296181	chr6-36382815_C/T	6:36415038:C:T	Not_bmVar	pCRE	Not_bmVar_pCRE	Not_bmVar_Not_binding	C/T	UT_JURKAT_FOXM1	rep2	0.127603	-0.0851252	0.0272551	-0.0564374	-0.100348	0.0286878	0	0	o2	o2	-0.328706	0.113469	0.0787272	-0.292318	0.141738	-0.223661	-0.21543	-0.171709	0.191544	-0.211354	0.226219	-0.157896	0.408465	0.464155	0.705082	0.688767	0.388846	0.333337	0.15176	0.161928	UT_JURKAT_FOXM1_v2_a6_run1	FOXM1
rs9357212	chr6-36384473_C/T	6:36416696:C:T	Not_bmVar	pCRE	Not_bmVar_pCRE	Not_bmVar_Not_binding	C/T	UT_JURKAT_FOXM1	rep2	-0.253109	-0.333556	-0.227492	-0.152989	0.0256167	0.180568	0	-5	o1	o1	-0.379616	-0.105396	-0.242018	-0.481132	-0.400822	-0.392356	0.178169	-0.268771	-0.235979	-0.364934	-0.186213	-0.0402034	0.174906	0.372824	0.515974	0.614644	0.757196	0.428497	0.287372	0.211376	UT_JURKAT_FOXM1_v2_a6_run1	FOXM1
rs10944479	chr6-90880393_G/A	6:90170674:G:A	Not_bmVar	pCRE	Not_bmVar_pCRE	Not_bmVar_Not_binding	G/A	UT_JURKAT_FOXM1	rep2	-0.11057	-0.124746	-0.282315	-0.237252	-0.171745	-0.112506	-5	-5	o1	o1	0.112492	0.0580437	-0.36462	-0.00662918	-0.279185	-0.268578	-0.0345397	-0.201472	-0.419265	-0.0988566	-0.363159	-0.306217	0.367968	0.64705	0.678123	0.802713	0.43419	0.189062	0.168692	0.0954399	UT_JURKAT_FOXM1_v2_a6_run1	FOXM1
rs11757155	chr6-90941240_C/T	6:90231521:C:T	Not_bmVar	pCRE	Not_bmVar_pCRE	Not_bmVar_Not_binding	C/T	UT_JURKAT_FOXM1	rep2	-0.453588	-0.386189	-0.384308	-0.393461	0.06928	-0.00727183	-5	0	o1	o2	-0.129659	-0.407794	-0.522085	-0.44256	-0.499381	-0.315655	-0.372969	-0.461697	-0.416508	-0.327515	-0.306918	-0.475159	0.245624	0.0967022	0.586791	0.287994	0.60973	1.01456	0.231517	0.540617	UT_JURKAT_FOXM1_v2_a6_run1	FOXM1
rs62408222	chr6-90948476_A/G	6:90238757:A:G	Not_bmVar	pCRE	Not_bmVar_pCRE	Not_bmVar_Not_binding	A/G	UT_JURKAT_FOXM1	rep2	-0.0660437	0.0862604	0.210027	0.605191	0.276071	0.51893	5	-5	o1	o2	-0.156972	-0.252687	1.02474	-0.377692	0.1206	0.159575	0.00551225	-0.307318	0.897605	1.76723	0.727371	0.540747	0.190751	0.0193489	0.531934	0.096812	0.719533	1.71334	0.274142	1.01407	UT_JURKAT_FOXM1_v2_a6_run1	FOXM1
rs62408224	chr6-90955995_A/G	6:90246276:A:G	Not_bmVar	pCRE	Not_bmVar_pCRE	Not_bmVar_Not_binding	A/G	UT_JURKAT_FOXM1	rep2	-0.0909309	-0.131586	0.151323	0.183591	0.242254	0.315177	0	5	o1	o1	-0.00619449	0.0185533	-0.107666	-0.301529	-0.200415	-0.192265	0.217016	0.391024	0.674479	0.0382002	-0.0883788	-0.130794	0.297306	0.0121346	0.629862	0.0702393	0.526797	1.91597	0.200754	1.15342	UT_JURKAT_FOXM1_v2_a6_run1	FOXM1
rs62408225	chr6-90956409_A/G	6:90246690:A:G	Not_bmVar	pCRE	Not_bmVar_pCRE	Not_bmVar_Not_binding	A/G	UT_JURKAT_FOXM1	rep2	-0.234067	-0.267656	-0.245773	-0.241795	-0.0117054	0.0258606	5	5	o2	o1	-0.440923	-0.284718	-0.20841	-0.32562	-0.183416	-0.162848	-0.31748	-0.246309	-0.0537716	-0.470217	-0.245236	-0.117758	0.812898	0.675206	0.925911	0.816064	0.0899638	0.170564	0.0334309	0.088276	UT_JURKAT_FOXM1_v2_a6_run1	FOXM1
rs905670	chr6-90958502_G/A	6:90248783:G:A	Not_bmVar	Not_active	Not_bmVar_Not_active	Not_bmVar_Not_binding	G/A	UT_JURKAT_FOXM1	rep2	-0.399929	-0.569023	-0.367176	-0.450406	0.032753	0.118617	0	0	o1	o1	-0.43615	-0.382863	-0.458259	-1.16255	-0.416994	-0.557326	-0.381221	-0.246391	-0.490091	-0.818427	-0.48796	-0.278349	0.357327	0.0128411	0.670164	0.0728539	0.446934	1.8914	0.173819	1.13755	UT_JURKAT_FOXM1_v2_a6_run1	FOXM1
rs1604831	chr6-90967197_G/A	6:90257478:G:A	Not_bmVar	pCRE	Not_bmVar_pCRE	Not_bmVar_Not_binding	G/A	UT_JURKAT_FOXM1	rep2	1.00843	0.617508	0.885457	0.396316	-0.122977	-0.221192	0	0	o2	o2	-0.0859127	0.353672	0.635926	-0.0157619	1.6632	1.15393	-0.260741	0.422311	0.16346	-0.0670011	1.3486	0.771263	0.864808	0.534855	0.947216	0.73102	0.0630805	0.271764	0.023551	0.136071	UT_JURKAT_FOXM1_v2_a6_run1	FOXM1
rs2089126	chr6-90970212_A/G	6:90260493:A:G	Not_bmVar	pCRE	Not_bmVar_pCRE	Not_bmVar_Not_binding	A/G	UT_JURKAT_FOXM1	rep2	-0.235129	-0.231003	-0.23377	-0.293173	0.00135869	-0.0621698	5	0	o1	o1	-0.207122	-0.19041	-0.0124182	-0.290726	-0.279848	-0.405492	-0.342762	-0.166365	-0.242577	-0.315183	-0.301175	-0.390972	0.924144	0.429183	0.974081	0.661812	0.0342605	0.367357	0.0114049	0.179265	UT_JURKAT_FOXM1_v2_a6_run1	FOXM1
rs72928038	chr6-90976768_G/A	6:90267049:G:A	bmVar	emVar	bmVar_emVar	bmVar	G/A	UT_JURKAT_FOXM1	rep2	1.36004	1.1678	-0.165126	-0.00643893	-1.52517	-1.17424	5	5	o1	o1	1.05109	3.03164	3.63546	-0.337491	-0.311556	-0.0623429	-0.324631	0.14298	1.48422	-0.642133	-0.473232	-0.225838	3.85185e-07	2.37726e-15	2.34553e-05	1.38851e-13	6.41433	14.6239	4.62976	12.8575	UT_JURKAT_FOXM1_v2_a6_run1	FOXM1
rs62408236	chr6-90980148_C/T	6:90270429:C:T	Not_bmVar	Not_active	Not_bmVar_Not_active	Not_bmVar_Not_binding	C/T	UT_JURKAT_FOXM1	rep2	-0.366245	-0.384611	-0.330437	-0.351566	0.0358087	0.0330453	-5	5	o2	o1	-0.810522	-0.453252	-0.263962	-0.184218	-0.279239	-0.316474	-0.71009	-0.36213	-0.182857	-0.29105	-0.298743	-0.264524	0.777456	0.481033	0.912028	0.697307	0.109324	0.317825	0.0399918	0.156576	UT_JURKAT_FOXM1_v2_a6_run1	FOXM1
rs58521088	chr6-90985198_A/T	6:90275479:A:T	Not_bmVar	pCRE	Not_bmVar_pCRE	Not_bmVar_Not_binding	A/T	UT_JURKAT_FOXM1	rep2	-0.268448	-0.391468	-0.350929	-0.417976	-0.0824809	-0.0265077	0	-5	o1	o2	-0.471974	-0.205891	-0.644251	-0.251241	-0.331005	-0.444445	-0.469701	-0.419223	-0.643578	-0.226654	-0.282634	-0.466063	0.113219	0.719019	0.430893	0.842902	0.946082	0.14326	0.36563	0.0742229	UT_JURKAT_FOXM1_v2_a6_run1	FOXM1
rs6454805	chr6-90986353_A/G	6:90276634:A:G	Not_bmVar	pCRE	Not_bmVar_pCRE	Not_bmVar_Not_binding	A/G	UT_JURKAT_FOXM1	rep2	-0.217743	-0.00803365	-0.436888	-0.422309	-0.219145	-0.414275	-5	-5	o2	o2	-0.260543	-0.28007	-0.38307	1.36926	-0.155415	-0.338365	-0.372673	-0.500767	-0.38582	-0.317746	-0.373008	-0.583839	0.0459279	1.83747e-06	0.272144	3.55326e-05	1.33792	5.73578	0.565201	4.44937	UT_JURKAT_FOXM1_v2_a6_run1	FOXM1
rs2325292	chr6-90986749_T/C	6:90277030:T:C	Not_bmVar	pCRE	Not_bmVar_pCRE	Not_bmVar_Not_binding	T/C	UT_JURKAT_FOXM1	rep2	-0.0479764	-0.0628654	-0.100302	-0.176039	-0.0523254	-0.113174	5	0	o1	o1	-0.194405	0.0465642	0.259402	-0.202033	-0.142517	-0.144203	-0.287167	0.0927375	-0.0879726	-0.331449	-0.293341	-0.149043	0.602292	0.712962	0.827935	0.840316	0.220193	0.146933	0.082004	0.0755574	UT_JURKAT_FOXM1_v2_a6_run1	FOXM1
rs1504215	chr6-91006227_G/A	6:90296508:G:A	Not_bmVar	pCRE	Not_bmVar_pCRE	Not_bmVar_Not_binding	G/A	UT_JURKAT_FOXM1	rep2	1.05269	0.84728	-0.305887	-0.313606	-1.35858	-1.16089	5	5	o1	o2	-0.0122292	1.5162	3.45151	-0.220698	0.589186	-0.24029	-0.251547	-0.289206	-0.437933	-0.338683	-0.322568	-0.241702	1.09574e-08	1.73162e-10	7.4667e-07	7.28808e-09	7.96029	9.76155	6.12687	8.13739	UT_JURKAT_FOXM1_v2_a6_run1	FOXM1
rs6925032	chr6-91008027_C/A	6:90298308:C:A	Not_bmVar	pCRE	Not_bmVar_pCRE	Not_bmVar_Not_binding	C/A	UT_JURKAT_FOXM1	rep2	-0.577619	-0.505768	-0.270804	-0.368526	0.306815	0.137243	5	0	o2	o2	-0.508139	-0.684407	-0.54124	-0.462272	-0.470831	-0.367721	-0.301488	-0.406477	-0.605546	-0.323224	-0.13513	-0.439287	0.00462116	0.0234184	0.0645158	0.112672	2.33525	1.63044	1.19033	0.948182	UT_JURKAT_FOXM1_v2_a6_run1	FOXM1
rs1321859	chr6-91011673_C/T	6:90301954:C:T	Not_bmVar	pCRE	Not_bmVar_pCRE	Not_bmVar_Not_binding	C/T	UT_JURKAT_FOXM1	rep2	3.88766	2.56194	3.56576	2.26277	-0.321907	-0.299167	0	0	o1	o1	5.2015	6.18843	-0.168135	2.76647	1.5869	-0.203531	4.54436	6.02657	0.022337	1.89297	1.10495	-0.0145408	0.686366	0.220048	0.868043	0.466848	0.163444	0.657482	0.061459	0.330824	UT_JURKAT_FOXM1_v2_a6_run1	FOXM1
rs6923703	chr6-106463881_T/C	6:106016006:T:C	Not_bmVar	pCRE	Not_bmVar_pCRE	Not_bmVar_Not_binding	T/C	UT_JURKAT_FOXM1	rep2	1.40497	0.669235	1.66004	0.874095	0.25507	0.20486	0	0	o1	o1	2.16696	2.82869	-0.41375	-0.477142	-0.0187602	-0.0705934	2.61135	3.25931	-0.37748	-0.348978	0.0607613	0.039598	0.377576	0.105992	0.685141	0.30347	0.422995	0.974727	0.16422	0.517884	UT_JURKAT_FOXM1_v2_a6_run1	FOXM1
rs6568426	chr6-106471281_A/G	6:106023406:A:G	Not_bmVar	pCRE	Not_bmVar_pCRE	Not_bmVar_Not_binding	A/G	UT_JURKAT_FOXM1	rep2	-0.511477	-0.496414	-0.392166	-0.41598	0.119311	0.0804336	5	5	o2	o2	-0.567472	-0.588073	-0.434237	-0.577031	-0.434881	-0.37679	-0.500262	-0.408944	-0.395319	-0.541488	-0.375388	-0.27448	0.193213	0.555084	0.534254	0.742097	0.713965	0.255642	0.272252	0.129539	UT_JURKAT_FOXM1_v2_a6_run1	FOXM1
rs4946717	chr6-106474749_C/T	6:106026874:C:T	Not_bmVar	pCRE	Not_bmVar_pCRE	Not_bmVar_Not_binding	C/T	UT_JURKAT_FOXM1	rep2	2.79479	1.94296	2.15636	1.25058	-0.638427	-0.692381	0	0	o2	o2	-0.154073	1.35362	2.85732	-0.189785	4.23595	3.55474	-0.205071	0.224704	0.752077	-0.450279	4.08802	3.09405	0.000157895	1.05334e-09	0.00465873	3.81603e-08	3.80163	8.97743	2.33173	7.41839	UT_JURKAT_FOXM1_v2_a6_run1	FOXM1
rs7761376	chr6-106488970_T/G	6:106041095:T:G	Not_bmVar	pCRE	Not_bmVar_pCRE	Not_bmVar_Not_binding	T/G	UT_JURKAT_FOXM1	rep2	-0.413718	-0.365572	-0.379406	-0.416739	0.0343126	-0.0511666	-5	0	o2	o1	-0.348425	-0.411404	-0.39703	-0.284283	-0.416033	-0.336259	-0.394761	-0.35299	-0.428338	-0.390239	-0.405822	-0.528283	0.731217	0.385904	0.892625	0.627175	0.135954	0.413521	0.0493308	0.202611	UT_JURKAT_FOXM1_v2_a6_run1	FOXM1
rs4311543	chr6-106502632_T/C	6:106054757:T:C	Not_bmVar	pCRE	Not_bmVar_pCRE	Not_bmVar_Not_binding	T/C	UT_JURKAT_FOXM1	rep2	-0.208403	-0.278938	-0.250252	-0.368475	-0.0418492	-0.0895374	-5	0	o2	o1	-0.303722	-0.231547	-0.561821	-0.146729	-0.18526	-0.244546	-0.304259	-0.198761	-0.431665	-0.581016	-0.301744	-0.393404	0.780516	0.137203	0.912295	0.355361	0.107618	0.862637	0.0398646	0.44933	UT_JURKAT_FOXM1_v2_a6_run1	FOXM1
rs34659678	chr6-111888540_C/T	6:111567337:C:T	Not_bmVar	pCRE	Not_bmVar_pCRE	Not_bmVar_Not_binding	C/T	UT_JURKAT_FOXM1	rep2	-0.314002	-0.0684612	-0.388674	-0.183187	-0.0746716	-0.114725	5	5	o2	o2	-0.413344	-0.405436	-0.183246	-0.24523	-0.222568	1.05906	-0.234682	-0.532022	-0.241738	-0.376858	-0.245326	0.531506	0.426587	0.079152	0.714854	0.255788	0.369992	1.10154	0.145783	0.592119	UT_JURKAT_FOXM1_v2_a6_run1	FOXM1
rs34896684	chr6-111893237_T/C	6:111572034:T:C	Not_bmVar	pCRE	Not_bmVar_pCRE	Not_bmVar_Not_binding	T/C	UT_JURKAT_FOXM1	rep2	-0.214692	-0.189987	-0.246022	-0.220593	-0.0313303	-0.0306061	5	-5	o2	o2	-0.389307	-0.242331	-0.28984	-0.157917	-0.187053	0.126526	-0.280427	-0.312874	-0.300302	-0.0959846	-0.17917	-0.1548	0.676938	0.364277	0.86441	0.606845	0.169451	0.438568	0.06328	0.216922	UT_JURKAT_FOXM1_v2_a6_run1	FOXM1
rs13206153	chr6-111898845_G/A	6:111577642:G:A	Not_bmVar	pCRE	Not_bmVar_pCRE	Not_bmVar_Not_binding	G/A	UT_JURKAT_FOXM1	rep2	-0.249771	-0.300656	-0.228718	-0.315037	0.0210528	-0.0143811	0	0	o2	o2	-0.289142	-0.250135	-0.260645	-0.480247	-0.249407	-0.274359	-0.414201	-0.378397	-0.297389	-0.42079	-0.0790399	-0.300405	0.114186	0.26278	0.432437	0.514416	0.942387	0.580408	0.364077	0.288686	UT_JURKAT_FOXM1_v2_a6_run1	FOXM1
rs73534579	chr6-111910689_C/T	6:111589486:C:T	Not_bmVar	pCRE	Not_bmVar_pCRE	Not_bmVar_Not_binding	C/T	UT_JURKAT_FOXM1	rep2	-0.335159	-0.248853	-0.383015	-0.285336	-0.047856	-0.0364832	5	5	o2	o2	-0.376345	-0.336649	-0.429945	-0.261238	-0.333668	0.244728	-0.472262	-0.400342	-0.521564	-0.415497	-0.365687	0.463336	0.636321	0.274691	0.846045	0.52446	0.196324	0.561155	0.0726064	0.280287	UT_JURKAT_FOXM1_v2_a6_run1	FOXM1
rs13190932	chr6-111913070_G/A	6:111591867:G:A	Not_bmVar	pCRE	Not_bmVar_pCRE	Not_bmVar_Not_binding	G/A	UT_JURKAT_FOXM1	rep2	-0.430256	-0.352018	-0.399855	-0.302906	0.0304014	0.0491127	5	5	o2	o2	-0.258427	-0.31119	-0.34031	-0.438468	-0.549323	-0.214393	-0.28907	-0.342229	-0.311205	-0.247124	-0.45748	-0.170325	0.681766	0.607227	0.865957	0.776039	0.166365	0.216649	0.0625038	0.110117	UT_JURKAT_FOXM1_v2_a6_run1	FOXM1
rs902780	chr6-119108363_T/C	6:118787200:T:C	Not_bmVar	pCRE	Not_bmVar_pCRE	Not_bmVar_Not_binding	T/C	UT_JURKAT_FOXM1	rep2	-0.380964	-0.0361259	-0.317826	0.249274	0.0631385	0.2854	-5	-5	o1	o1	0.989639	-0.389774	-0.378022	0.227259	-0.372154	-0.293704	1.38656	-0.359033	-0.246375	1.29005	-0.276618	-0.298942	0.568743	0.249789	0.80858	0.502035	0.245084	0.602426	0.092277	0.299266	UT_JURKAT_FOXM1_v2_a6_run1	FOXM1
rs139447489	chr6-119181125_G/A	6:118859962:G:A	Not_bmVar	pCRE	Not_bmVar_pCRE	Not_bmVar_Not_binding	G/A	UT_JURKAT_FOXM1	rep2	-0.395368	-0.346383	-0.393225	-0.297984	0.00214327	0.0483996	5	5	o1	o1	-0.246018	-0.336346	-0.239348	-0.489139	-0.454391	-0.313057	-0.309622	-0.342724	-0.164669	-0.29142	-0.443726	-0.23574	0.983019	0.837575	0.994137	0.909777	0.0074379	0.0769761	0.00255377	0.0410652	UT_JURKAT_FOXM1_v2_a6_run1	FOXM1
rs11542663	chr6-119215402_A/C	6:118894238:A:C	Not_bmVar	pCRE	Not_bmVar_pCRE	Not_bmVar_Not_binding	A/C	UT_JURKAT_FOXM1	rep2	-0.38031	-0.343622	-0.469545	-0.33273	-0.0892354	0.0108917	-5	-5	o1	o1	0.289532	-0.219868	-0.270564	-0.731434	-0.540751	-0.588646	0.405771	-0.381812	-0.377865	-0.534628	-0.557278	-0.550569	0.237826	0.145767	0.579285	0.370293	0.62374	0.83634	0.237108	0.431454	UT_JURKAT_FOXM1_v2_a6_run1	FOXM1
rs114000233	chr6-119256332_A/C	6:118935167:A:C	Not_bmVar	pCRE	Not_bmVar_pCRE	Not_bmVar_Not_binding	A/C	UT_JURKAT_FOXM1	rep2	-0.49105	0.230484	-0.359915	0.321694	0.131135	0.0912104	-5	-5	o1	o1	4.03282	-0.472707	-0.584739	-0.314361	-0.509393	-0.768711	3.95444	-0.395868	-0.396446	-0.238372	-0.323961	-0.669629	0.295738	0.141286	0.62836	0.36298	0.529093	0.849902	0.201791	0.440117	UT_JURKAT_FOXM1_v2_a6_run1	FOXM1
rs12527363	chr6-119329387_G/A	6:119008222:G:A	Not_bmVar	pCRE	Not_bmVar_pCRE	Not_bmVar_Not_binding	G/A	UT_JURKAT_FOXM1	rep2	-0.329196	-0.375443	-0.293129	-0.286338	0.0360662	0.0891055	5	5	o2	o2	-0.479846	-0.300232	-0.418904	-0.522239	-0.35816	-0.173278	-0.392636	-0.327343	-0.250966	-0.349098	-0.258916	-0.139069	0.492706	0.0408138	0.761277	0.1705	0.307412	1.38919	0.118457	0.768276	UT_JURKAT_FOXM1_v2_a6_run1	FOXM1
rs9387626	chr6-119337215_T/C	6:119016050:T:C	Not_bmVar	pCRE	Not_bmVar_pCRE	Not_bmVar_Not_binding	T/C	UT_JURKAT_FOXM1	rep2	-0.40291	-0.336739	-0.127587	-0.119031	0.275324	0.217707	5	5	o2	o1	-0.275262	-0.494638	-0.371919	-0.370454	-0.311183	-0.196977	-0.0824493	-0.0668552	0.0584498	0.0264202	-0.188318	-0.461435	0.00400138	6.4478e-07	0.0594186	1.30877e-05	2.39779	6.19059	1.22608	4.88314	UT_JURKAT_FOXM1_v2_a6_run1	FOXM1
rs1578060	chr6-126712247_G/C	6:126391101:G:C	Not_bmVar	pCRE	Not_bmVar_pCRE	Not_bmVar_Not_binding	G/C	UT_JURKAT_FOXM1	rep2	-0.184238	-0.280234	-0.202786	-0.298639	-0.0185479	-0.0184055	0	0	o2	o2	-0.386452	-0.301465	-0.251659	-0.341346	-0.0670113	-0.333467	-0.283906	-0.273779	-0.320732	-0.416621	-0.131794	-0.365004	0.862912	0.883027	0.94659	0.939169	0.0640336	0.0540258	0.0238381	0.0272561	UT_JURKAT_FOXM1_v2_a6_run1	FOXM1
rs9398805	chr6-126726295_C/T	6:126405149:C:T	Not_bmVar	pCRE	Not_bmVar_pCRE	Not_bmVar_Not_binding	C/T	UT_JURKAT_FOXM1	rep2	-0.1281	-0.19139	-0.211676	-0.221186	-0.0835761	-0.0297954	0	5	o2	o1	-0.118333	-0.147681	-0.253063	-0.315275	-0.108518	-0.205472	-0.308239	-0.196232	-0.186412	-0.200758	-0.22712	-0.208354	0.507531	0.56916	0.770828	0.749625	0.294538	0.244766	0.113043	0.125156	UT_JURKAT_FOXM1_v2_a6_run1	FOXM1
rs576049	chr6-126730543_T/G	6:126409397:T:G	Not_bmVar	pCRE	Not_bmVar_pCRE	Not_bmVar_Not_binding	T/G	UT_JURKAT_FOXM1	rep2	0.00140441	-0.180037	0.115413	-0.138391	0.114008	0.0416457	0	0	o2	o2	-0.383207	-0.371758	-0.252013	-0.381999	0.374567	-0.0658112	-0.424331	-0.350112	-0.187961	-0.339581	0.580937	-0.109298	0.495123	0.926169	0.76226	0.957252	0.305287	0.0333097	0.117897	0.0189739	UT_JURKAT_FOXM1_v2_a6_run1	FOXM1
rs9321065	chr6-126744087_G/A	6:126422941:G:A	Not_bmVar	pCRE	Not_bmVar_pCRE	Not_bmVar_Not_binding	G/A	UT_JURKAT_FOXM1	rep2	-0.32219	-0.363951	-0.226063	-0.243516	0.0961275	0.120434	0	5	o2	o2	-0.455213	-0.452387	-0.366308	-0.384472	-0.191994	-0.333333	-0.228042	-0.232991	-0.360481	-0.385064	-0.219134	-0.0353873	0.131341	0.0368487	0.459538	0.157876	0.881601	1.43358	0.337679	0.801685	UT_JURKAT_FOXM1_v2_a6_run1	FOXM1
rs2039735	chr6-126745076_T/C	6:126423930:T:C	Not_bmVar	pCRE	Not_bmVar_pCRE	Not_bmVar_Not_binding	T/C	UT_JURKAT_FOXM1	rep2	-0.226829	-0.282617	-0.205874	-0.260136	0.0209553	0.0224813	0	0	o2	o2	-0.341225	-0.275234	-0.356175	-0.239383	-0.178424	-0.305262	-0.324347	-0.369415	-0.349734	-0.20172	-0.0423326	-0.273265	0.30988	0.894658	0.641138	0.944838	0.508806	0.0483428	0.193048	0.0246425	UT_JURKAT_FOXM1_v2_a6_run1	FOXM1
rs9401882	chr6-126755055_A/G	6:126433909:A:G	Not_bmVar	pCRE	Not_bmVar_pCRE	Not_bmVar_Not_binding	A/G	UT_JURKAT_FOXM1	rep2	0.125503	0.0135744	0.565757	0.380211	0.440254	0.366637	0	0	o1	o1	0.0722379	0.392141	0.172213	0.0374737	-0.141135	-0.451484	0.707557	1.02044	0.770274	0.12246	0.111075	-0.450536	0.0397567	0.0582683	0.246819	0.215647	1.40059	1.23457	0.607621	0.666256	UT_JURKAT_FOXM1_v2_a6_run1	FOXM1
rs9375439	chr6-126758540_C/G	6:126437394:C:G	Not_bmVar	pCRE	Not_bmVar_pCRE	Not_bmVar_Not_binding	C/G	UT_JURKAT_FOXM1	rep2	-0.365465	-0.417455	-0.486019	-0.449424	-0.120554	-0.0319685	-5	5	o2	o2	-0.408268	-0.413965	-0.610121	-0.311848	-0.316965	-0.443564	-0.418549	-0.440807	-0.518024	-0.443893	-0.531231	-0.344038	0.154613	0.30182	0.485732	0.553655	0.810754	0.520253	0.313603	0.256761	UT_JURKAT_FOXM1_v2_a6_run1	FOXM1
rs9398808	chr6-126758791_G/T	6:126437645:G:T	Not_bmVar	pCRE	Not_bmVar_pCRE	Not_bmVar_Not_binding	G/T	UT_JURKAT_FOXM1	rep2	-0.00553331	0.233778	-0.142956	0.229355	-0.137423	-0.00442249	-5	-5	o1	o1	1.4231	-0.211918	-0.208248	0.324702	0.200852	-0.125826	1.28823	-0.214006	-0.30545	1.00003	-0.0719067	-0.320767	0.665575	0.362765	0.859989	0.60547	0.176803	0.440375	0.0655073	0.217907	UT_JURKAT_FOXM1_v2_a6_run1	FOXM1
rs2184968	chr6-126760994_T/C	6:126439848:T:C	Not_bmVar	pCRE	Not_bmVar_pCRE	Not_bmVar_Not_binding	T/C	UT_JURKAT_FOXM1	rep2	-0.34053	-0.220474	-0.298011	-0.127279	0.0425191	0.0931948	5	-5	o2	o2	-0.244236	-0.327504	-0.440293	-0.00245905	-0.353555	0.0452036	-0.170838	-0.347118	-0.243384	0.266675	-0.248903	-0.0201067	0.357017	0.229362	0.670164	0.477289	0.447311	0.639479	0.173819	0.321218	UT_JURKAT_FOXM1_v2_a6_run1	FOXM1
rs2152876	chr6-126761228_G/A	6:126440082:G:A	Not_bmVar	pCRE	Not_bmVar_pCRE	Not_bmVar_Not_binding	G/A	UT_JURKAT_FOXM1	rep2	-0.366151	-0.324994	-0.0795906	-0.148106	0.28656	0.176888	5	0	o1	o2	-0.197438	-0.346601	-0.193542	-0.366715	-0.385701	-0.459967	-0.217079	-0.18687	-0.133362	-0.167895	0.0276891	-0.21112	0.00735205	0.011116	0.0891592	0.0665567	2.13359	1.95405	1.04983	1.17681	UT_JURKAT_FOXM1_v2_a6_run1	FOXM1
rs1572569	chr6-126771687_G/A	6:126450541:G:A	Not_bmVar	pCRE	Not_bmVar_pCRE	Not_bmVar_Not_binding	G/A	UT_JURKAT_FOXM1	rep2	-0.167908	-0.164159	-0.0644711	0.0159416	0.103437	0.1801	5	5	o2	o2	-0.361529	-0.121072	-0.284238	-0.227169	-0.214744	0.223798	-0.120013	-0.0724175	-0.221374	0.115994	-0.0565247	0.449985	0.520715	0.118628	0.777406	0.323964	0.2834	0.925811	0.109352	0.489503	UT_JURKAT_FOXM1_v2_a6_run1	FOXM1
rs2050644	chr6-126805255_A/G	6:126484109:A:G	Not_bmVar	pCRE	Not_bmVar_pCRE	Not_bmVar_Not_binding	A/G	UT_JURKAT_FOXM1	rep2	-0.236221	-0.245686	-0.110641	-0.10977	0.12558	0.135916	-5	5	o1	o1	-0.155313	-0.290942	-0.156263	-0.229095	-0.181501	-0.460999	0.00964846	-0.177093	0.0741182	-0.0680094	-0.0441895	-0.453093	0.253107	0.348795	0.596207	0.594819	0.596696	0.45743	0.224603	0.225615	UT_JURKAT_FOXM1_v2_a6_run1	FOXM1
rs4422634	chr6-126806676_T/C	6:126485530:T:C	Not_bmVar	Not_active	Not_bmVar_Not_active	Not_bmVar_Not_binding	T/C	UT_JURKAT_FOXM1	rep2	0.721097	0.391464	1.04012	0.454436	0.319023	0.0629721	0	0	o1	o1	1.05588	1.45243	-0.349556	0.130572	-0.0102317	0.0696987	1.14313	2.15823	-0.293633	-0.0477136	-0.0779861	-0.15541	0.576908	0.316804	0.812006	0.570576	0.238894	0.499209	0.0904408	0.243687	UT_JURKAT_FOXM1_v2_a6_run1	FOXM1
rs2130603	chr6-126826819_A/C	6:126505673:A:C	Not_bmVar	pCRE	Not_bmVar_pCRE	Not_bmVar_Not_binding	A/C	UT_JURKAT_FOXM1	rep2	0.352452	-0.0137046	-0.257996	-0.217279	-0.610448	-0.203575	0	5	o2	o2	-0.45022	-0.140107	0.0134319	-0.147329	0.845011	-0.203014	-0.22374	-0.258966	-0.174666	-0.310536	-0.257025	-0.0787422	0.00397617	0.000375475	0.0594186	0.00426432	2.40054	3.42542	1.22608	2.37015	UT_JURKAT_FOXM1_v2_a6_run1	FOXM1
rs9375446	chr6-126835015_G/A	6:126513869:G:A	Not_bmVar	pCRE	Not_bmVar_pCRE	Not_bmVar_Not_binding	G/A	UT_JURKAT_FOXM1	rep2	-0.179363	-0.262738	0.0450082	-0.0536364	0.224371	0.209102	0	-5	o1	o2	-0.328785	-0.147016	-0.302291	-0.207067	-0.211709	-0.379562	-0.145621	-0.0483975	-0.253778	0.195077	0.138414	-0.207514	0.0545983	0.0414576	0.301218	0.172209	1.26282	1.3824	0.521119	0.763945	UT_JURKAT_FOXM1_v2_a6_run1	FOXM1
rs802731	chr6-128279429_C/G	6:127958284:C:G	Not_bmVar	pCRE	Not_bmVar_pCRE	Not_bmVar_Not_binding	C/G	UT_JURKAT_FOXM1	rep2	0.246155	-0.185888	0.119663	-0.168305	-0.126492	0.0175829	0	0	o2	o2	-0.489478	-0.00763289	-0.199063	-0.68506	0.499943	-0.234036	-0.401944	-0.060304	-0.108844	-0.607448	0.29963	-0.13092	0.806963	0.632951	0.92492	0.794171	0.0931464	0.19863	0.0338961	0.100086	UT_JURKAT_FOXM1_v2_a6_run1	FOXM1
rs802730	chr6-128280104_T/C	6:127958959:T:C	Not_bmVar	Not_active	Not_bmVar_Not_active	Not_bmVar_Not_binding	T/C	UT_JURKAT_FOXM1	rep2	-0.0245028	0.00375263	1.66888	2.01229	1.69338	2.00854	-5	-5	o2	o2	0.0013721	-0.0292442	0.0812262	0.11664	-0.0197613	-0.127717	0.998544	1.75832	3.15313	3.35024	1.57944	1.23408	0.000394766	4.58988e-11	0.0101785	2.08511e-09	3.40366	10.3382	1.99231	8.68087	UT_JURKAT_FOXM1_v2_a6_run1	FOXM1
rs9491892	chr6-128280358_T/G	6:127959213:T:G	Not_bmVar	pCRE	Not_bmVar_pCRE	Not_bmVar_Not_binding	T/G	UT_JURKAT_FOXM1	rep2	-0.23283	-0.288087	-0.082278	-0.26632	0.150552	0.0217667	-5	0	o1	o1	-0.144131	-0.164731	-0.458079	-0.261131	-0.300928	-0.399522	-0.259582	0.0525284	-0.490485	-0.296251	-0.217084	-0.387048	0.246575	0.680441	0.58759	0.820313	0.608052	0.16721	0.230925	0.0860206	UT_JURKAT_FOXM1_v2_a6_run1	FOXM1
rs1089653	chr6-128282758_A/G	6:127961613:A:G	Not_bmVar	pCRE	Not_bmVar_pCRE	Not_bmVar_Not_binding	A/G	UT_JURKAT_FOXM1	rep2	-0.0384276	-0.000244293	-0.271606	-0.133317	-0.233179	-0.133073	5	-5	o2	o2	-0.156976	-0.168794	-0.174081	-0.00543083	0.0919391	0.411877	-0.24391	-0.436682	-0.165099	0.126721	-0.106531	0.0255972	0.162126	0.439566	0.496232	0.665484	0.790147	0.356976	0.304315	0.176862	UT_JURKAT_FOXM1_v2_a6_run1	FOXM1
rs802719	chr6-128289019_T/C	6:127967874:T:C	Not_bmVar	pCRE	Not_bmVar_pCRE	Not_bmVar_Not_binding	T/C	UT_JURKAT_FOXM1	rep2	2.41462	0.656515	2.40964	0.676879	-0.00497587	0.0203635	0	0	o1	o1	-0.222296	3.90963	-0.461914	-0.226424	0.919609	0.02049	-0.0304549	4.10846	-0.479687	-0.297413	0.710825	0.0495433	0.850543	0.911464	0.941477	0.95344	0.0703037	0.0402604	0.0261905	0.0207068	UT_JURKAT_FOXM1_v2_a6_run1	FOXM1
rs72975913	chr6-128293932_C/A	6:127972787:C:A	Not_bmVar	pCRE	Not_bmVar_pCRE	Not_bmVar_Not_binding	C/A	UT_JURKAT_FOXM1	rep2	-0.419892	-0.413769	-0.332077	-0.388464	0.0878148	0.0253046	-5	0	o1	o2	-0.254605	-0.390734	-0.417654	-0.622075	-0.44905	-0.348496	-0.298032	-0.392242	-0.440392	-0.56504	-0.271912	-0.363169	0.384862	0.912335	0.687991	0.953653	0.414695	0.0398458	0.162417	0.0206096	UT_JURKAT_FOXM1_v2_a6_run1	FOXM1
rs72975916	chr6-128294055_C/T	6:127972910:C:T	Not_bmVar	Not_active	Not_bmVar_Not_active	Not_bmVar_Not_binding	C/T	UT_JURKAT_FOXM1	rep2	-0.349405	-0.146227	-0.336946	-0.289614	0.0124593	-0.143386	-5	-5	o2	o2	-0.355632	-0.390775	-0.285548	0.358241	-0.308036	0.104387	-0.543607	-0.499369	-0.404469	-0.0482417	-0.174524	-0.0674712	0.461487	0.0167421	0.741919	0.0879191	0.335841	1.77619	0.129643	1.05592	UT_JURKAT_FOXM1_v2_a6_run1	FOXM1
rs7738609	chr6-128295502_C/T	6:127974357:C:T	Not_bmVar	pCRE	Not_bmVar_pCRE	Not_bmVar_Not_binding	C/T	UT_JURKAT_FOXM1	rep2	0.2869	0.163044	0.139653	0.0893619	-0.147247	-0.0736823	5	5	o1	o2	-0.247555	0.324157	0.530534	0.122535	0.249643	-0.00104926	0.0782433	0.265147	0.166551	-0.287089	0.0141592	0.29916	0.230935	0.00159898	0.574328	0.0141243	0.636511	2.79616	0.24084	1.85003	UT_JURKAT_FOXM1_v2_a6_run1	FOXM1
rs1320961	chr6-135498252_A/T	6:135177114:A:T	Not_bmVar	pCRE	Not_bmVar_pCRE	Not_bmVar_Not_binding	A/T	UT_JURKAT_FOXM1	rep2	-0.221559	0.423819	-0.0489973	0.586012	0.172561	0.162193	-5	-5	o2	o2	0.620564	-0.129113	-0.192087	2.74183	-0.314004	-0.184271	0.685477	0.114443	0.363393	3.02986	-0.212438	-0.464668	0.470262	0.36324	0.747716	0.60547	0.327661	0.439806	0.126263	0.217907	UT_JURKAT_FOXM1_v2_a6_run1	FOXM1
rs13197384	chr6-135818897_C/A	6:135497759:C:A	Not_bmVar	emVar	Not_bmVar_emVar	Not_bmVar_Not_binding	C/A	UT_JURKAT_FOXM1	rep2	-0.487563	-0.510241	-0.30229	-0.437475	0.185273	0.0727653	0	0	o1	o1	-0.401794	-0.394269	-0.547218	-0.46255	-0.580858	-0.674756	-0.542885	-0.213005	-0.351492	-0.456951	-0.391575	-0.668943	0.0683974	0.0813289	0.335659	0.26131	1.16496	1.08976	0.474102	0.582844	UT_JURKAT_FOXM1_v2_a6_run1	FOXM1
rs7750586	chr6-135827673_A/G	6:135506535:A:G	Not_bmVar	pCRE	Not_bmVar_pCRE	Not_bmVar_Not_binding	A/G	UT_JURKAT_FOXM1	rep2	-0.359062	-0.34667	-0.316132	-0.397261	0.0429295	-0.050591	-5	0	o2	o2	-0.674671	-0.528513	-0.173703	-0.039496	-0.18961	-0.474025	-0.771121	-0.47744	-0.44571	-0.200469	-0.154825	-0.334	0.834031	0.370345	0.932421	0.61232	0.0788176	0.431394	0.030388	0.213022	UT_JURKAT_FOXM1_v2_a6_run1	FOXM1
rs9647635	chr6-135841056_C/A	6:135519918:C:A	Not_bmVar	pCRE	Not_bmVar_pCRE	Not_bmVar_Not_binding	C/A	UT_JURKAT_FOXM1	rep2	-0.508103	-0.433931	-0.40852	-0.3344	0.0995824	0.0995314	5	5	o2	o2	-0.395886	-0.609472	-0.461691	-0.42682	-0.406734	-0.302985	-0.25509	-0.423186	-0.36655	-0.447339	-0.393855	-0.120381	0.142836	0.0718741	0.472982	0.239469	0.845162	1.14343	0.325155	0.620751	UT_JURKAT_FOXM1_v2_a6_run1	FOXM1
rs11154806	chr6-135873721_G/T	6:135552583:G:T	Not_bmVar	pCRE	Not_bmVar_pCRE	Not_bmVar_Not_binding	G/T	UT_JURKAT_FOXM1	rep2	-0.286454	-0.101078	-0.257526	-0.212265	0.0289286	-0.111187	-5	-5	o1	o1	0.771421	-0.29548	-0.530242	-0.244982	-0.277429	-0.0297563	0.102486	-0.188063	-0.484425	-0.0872385	-0.326988	-0.289364	0.748879	0.0716959	0.897461	0.239302	0.125588	1.14451	0.0469845	0.621054	UT_JURKAT_FOXM1_v2_a6_run1	FOXM1
rs67316642	chr6-135891670_T/A	6:135570532:T:A	Not_bmVar	pCRE	Not_bmVar_pCRE	Not_bmVar_Not_binding	T/A	UT_JURKAT_FOXM1	rep2	-0.502431	-0.42217	-0.501516	-0.455951	0.000915503	-0.0337804	5	5	o2	o2	-0.497777	-0.583004	-0.574376	-0.319986	-0.421858	-0.136019	-0.494152	-0.612598	-0.553175	-0.372263	-0.390433	-0.313081	0.885763	0.84137	0.954449	0.911087	0.0526823	0.0750128	0.0202473	0.0404403	UT_JURKAT_FOXM1_v2_a6_run1	FOXM1
rs13208505	chr6-135893723_G/T	6:135572585:G:T	Not_bmVar	Not_active	Not_bmVar_Not_active	Not_bmVar_Not_binding	G/T	UT_JURKAT_FOXM1	rep2	0.374138	-0.0339266	0.726352	0.19073	0.352214	0.224656	0	0	o1	o1	0.0188722	1.01074	-0.428355	-0.224424	-0.262468	-0.317928	0.244594	1.38431	-0.220268	-0.0927449	0.0683906	-0.239906	0.111335	0.0152505	0.427131	0.0831372	0.95337	1.81672	0.369439	1.08021	UT_JURKAT_FOXM1_v2_a6_run1	FOXM1
rs7759677	chr6-135909796_T/C	6:135588658:T:C	Not_bmVar	pCRE	Not_bmVar_pCRE	Not_bmVar_Not_binding	T/C	UT_JURKAT_FOXM1	rep2	-0.377704	-0.347713	-0.220978	-0.344468	0.156727	0.00324527	-5	0	o2	o2	-0.39142	-0.448696	-0.351268	-0.242734	-0.306712	-0.345449	-0.251443	-0.277458	-0.590707	-0.411013	-0.164497	-0.37169	0.00955325	0.00410676	0.104536	0.0301373	2.01985	2.3865	0.980733	1.5209	UT_JURKAT_FOXM1_v2_a6_run1	FOXM1
rs72975618	chr6-137423847_C/T	6:137102710:C:T	Not_bmVar	pCRE	Not_bmVar_pCRE	Not_bmVar_Not_binding	C/T	UT_JURKAT_FOXM1	rep2	-0.39357	-0.293513	-0.345512	-0.292956	0.0480575	0.000556899	5	5	o2	o2	-0.407106	-0.358655	-0.33099	-0.315676	-0.428484	0.0798359	-0.426654	-0.373448	-0.299182	-0.313297	-0.317576	-0.0275769	0.832571	0.990879	0.931516	0.994004	0.0795786	0.00397956	0.0308095	0.00261171	UT_JURKAT_FOXM1_v2_a6_run1	FOXM1
rs12214115	chr6-137428532_G/T	6:137107395:G:T	Not_bmVar	Not_active	Not_bmVar_Not_active	Not_bmVar_Not_binding	G/T	UT_JURKAT_FOXM1	rep2	-0.449026	-0.425887	0.385267	0.788634	0.834294	1.21452	0	5	o1	o1	-0.383134	-0.270498	-0.283614	-0.482078	-0.627555	-0.508443	-0.0863008	0.931346	2.55232	1.95271	-0.160812	-0.457457	1.56062e-08	6.01634e-19	1.03872e-06	4.09971e-17	7.8067	18.2207	5.9835	16.3873	UT_JURKAT_FOXM1_v2_a6_run1	FOXM1
rs12214014	chr6-137428533_C/T	6:137107396:C:T	Not_bmVar	pCRE	Not_bmVar_pCRE	Not_bmVar_Not_binding	C/T	UT_JURKAT_FOXM1	rep2	-0.467133	-0.130707	-0.334716	0.0665436	0.132417	0.197251	5	5	o2	o2	-0.340402	-0.398778	0.157246	-0.341307	-0.535489	0.674486	-0.239743	-0.38131	0.0488112	0.247417	-0.288122	1.01221	0.036417	0.000536693	0.237416	0.00573171	1.4387	3.27027	0.624491	2.24172	UT_JURKAT_FOXM1_v2_a6_run1	FOXM1
rs17066096	chr6-137452908_A/G	6:137131771:A:G	Not_bmVar	pCRE	Not_bmVar_pCRE	Not_bmVar_Not_binding	A/G	UT_JURKAT_FOXM1	rep2	-0.281734	-0.312794	-0.328672	-0.249899	-0.0469374	0.062895	0	5	o2	o1	-0.272939	-0.393692	-0.306025	-0.275557	-0.169776	-0.458774	-0.281684	-0.42403	-0.110093	-0.126009	-0.233314	-0.324264	0.857053	0.577286	0.944524	0.756152	0.0669923	0.238609	0.0247871	0.121391	UT_JURKAT_FOXM1_v2_a6_run1	FOXM1
rs9321623	chr6-137958265_C/T	6:137637128:C:T	Not_bmVar	pCRE	Not_bmVar_pCRE	Not_bmVar_Not_binding	C/T	UT_JURKAT_FOXM1	rep2	-0.562102	-0.418351	-0.49914	-0.380179	0.0629626	0.0381726	-5	-5	o1	o1	-0.289883	-0.526022	-0.378344	-0.369476	-0.598182	-0.3482	-0.246577	-0.504997	-0.334539	-0.31326	-0.493282	-0.388417	0.362503	0.708994	0.673254	0.838835	0.440688	0.149358	0.171821	0.0763237	UT_JURKAT_FOXM1_v2_a6_run1	FOXM1
rs632574	chr6-137959118_T/C	6:137637981:T:C	Not_bmVar	pCRE	Not_bmVar_pCRE	Not_bmVar_Not_binding	T/C	UT_JURKAT_FOXM1	rep2	-0.420178	-0.325662	-0.43532	-0.362178	-0.0151428	-0.0365165	5	-5	o2	o1	-0.340534	-0.518658	-0.317804	-0.289609	-0.321697	-0.165667	-0.211771	-0.433086	-0.414136	-0.445239	-0.437555	-0.231282	0.27568	0.0192066	0.6121	0.0964373	0.559594	1.71655	0.213177	1.01575	UT_JURKAT_FOXM1_v2_a6_run1	FOXM1
rs9373198	chr6-137961760_G/A	6:137640623:G:A	Not_bmVar	pCRE	Not_bmVar_pCRE	Not_bmVar_Not_binding	G/A	UT_JURKAT_FOXM1	rep2	-0.522135	-0.386796	-0.576231	-0.450664	-0.0540957	-0.0638683	-5	-5	o1	o1	-0.00570953	-0.569174	-0.472561	-0.212978	-0.475097	-0.585257	-0.232188	-0.524815	-0.48971	-0.323699	-0.627647	-0.505926	0.320996	0.525273	0.650171	0.725546	0.4935	0.279615	0.186973	0.139335	UT_JURKAT_FOXM1_v2_a6_run1	FOXM1
rs1547295	chr6-137962376_A/C	6:137641239:A:C	Not_bmVar	pCRE	Not_bmVar_pCRE	Not_bmVar_Not_binding	A/C	UT_JURKAT_FOXM1	rep2	-0.386015	0.1333	-0.31823	0.118046	0.0677846	-0.0152532	-5	-5	o1	o1	2.62073	-0.420085	-0.542771	-0.330846	-0.351944	-0.175291	1.85494	-0.400254	-0.384888	0.0810593	-0.236206	-0.206372	0.662485	0.210555	0.859989	0.455831	0.178824	0.676634	0.0655073	0.341196	UT_JURKAT_FOXM1_v2_a6_run1	FOXM1
rs7769192	chr6-137962655_G/A	6:137641518:G:A	Not_bmVar	pCRE	Not_bmVar_pCRE	Not_bmVar_Not_binding	G/A	UT_JURKAT_FOXM1	rep2	-0.252425	-0.201926	-0.0712658	-0.173475	0.18116	0.028451	-5	-5	o1	o1	0.315043	-0.317747	-0.492458	-0.107043	-0.187104	-0.422246	0.0790781	-0.105011	-0.51781	-0.17417	-0.0375212	-0.285415	0.00529577	0.0605587	0.0708247	0.220508	2.27607	1.21782	1.14982	0.656576	UT_JURKAT_FOXM1_v2_a6_run1	FOXM1
rs9402909	chr6-137963394_C/G	6:137642257:C:G	Not_bmVar	pCRE	Not_bmVar_pCRE	Not_bmVar_Not_binding	C/G	UT_JURKAT_FOXM1	rep2	-0.435151	-0.430541	-0.427	-0.425692	0.00815108	0.00484895	5	-5	o1	o2	-0.413752	-0.391383	-0.344222	-0.35388	-0.478919	-0.60109	-0.413177	-0.417779	-0.35752	-0.315623	-0.436221	-0.613833	0.812379	0.997069	0.925911	0.997418	0.0902415	0.00127462	0.0334309	0.00112285	UT_JURKAT_FOXM1_v2_a6_run1	FOXM1
rs9494841	chr6-137964930_T/G	6:137643793:T:G	Not_bmVar	pCRE	Not_bmVar_pCRE	Not_bmVar_Not_binding	T/G	UT_JURKAT_FOXM1	rep2	-0.259941	-0.333098	-0.18412	-0.266091	0.0758211	0.0670069	0	0	o1	o1	-0.379316	-0.252968	-0.426642	-0.318939	-0.266915	-0.353807	-0.3111	-0.151599	-0.403371	-0.227531	-0.216641	-0.286303	0.493077	0.733755	0.761277	0.851584	0.307085	0.134449	0.118457	0.0697724	UT_JURKAT_FOXM1_v2_a6_run1	FOXM1
rs1889135	chr6-137970525_T/A	6:137649388:T:A	Not_bmVar	pCRE	Not_bmVar_pCRE	Not_bmVar_Not_binding	T/A	UT_JURKAT_FOXM1	rep2	-0.492095	-0.456599	-0.416554	-0.409915	0.0755413	0.0466836	0	5	o1	o2	-0.447746	-0.378488	-0.391173	-0.464059	-0.605703	-0.452423	-0.421129	-0.43365	-0.435434	-0.416668	-0.399459	-0.35315	0.39445	0.815147	0.693994	0.896943	0.404008	0.0887642	0.158644	0.047235	UT_JURKAT_FOXM1_v2_a6_run1	FOXM1
rs2327832	chr6-137973068_A/G	6:137651931:A:G	Not_bmVar	pCRE	Not_bmVar_pCRE	Not_bmVar_Not_binding	A/G	UT_JURKAT_FOXM1	rep2	-0.237352	0.0423326	0.169465	0.693213	0.406817	0.65088	5	5	o1	o1	-0.380815	-0.148255	1.11343	0.34142	-0.326449	-0.345338	-0.288379	0.226555	4.1104	0.400407	0.112374	-0.402083	0.0148475	0.00246011	0.135763	0.0200594	1.82835	2.60905	0.86722	1.69768	UT_JURKAT_FOXM1_v2_a6_run1	FOXM1
rs2090108	chr6-137974635_C/T	6:137653498:C:T	Not_bmVar	emVar	Not_bmVar_emVar	Not_bmVar_Not_binding	C/T	UT_JURKAT_FOXM1	rep2	-0.216623	-0.12476	1.07913	1.32852	1.29575	1.45328	5	5	o2	o1	-0.132841	-0.0871435	-0.100761	-0.56309	-0.346102	0.481374	0.825739	1.47767	3.13526	1.07005	0.680594	0.781824	0.000765059	2.81763e-07	0.0166261	6.45124e-06	3.11631	6.55012	1.77921	5.19036	UT_JURKAT_FOXM1_v2_a6_run1	FOXM1
rs9376290	chr6-137977167_C/T	6:137656030:C:T	Not_bmVar	pCRE	Not_bmVar_pCRE	Not_bmVar_Not_binding	C/T	UT_JURKAT_FOXM1	rep2	-0.397001	-0.348614	-0.253701	-0.312545	0.1433	0.0360687	5	-5	o1	o1	-0.310118	-0.330386	-0.295037	-0.374645	-0.463617	-0.317881	-0.230396	-0.26821	-0.427571	-0.435802	-0.239193	-0.2741	0.108268	0.173416	0.421059	0.410117	0.965502	0.760912	0.375657	0.387092	UT_JURKAT_FOXM1_v2_a6_run1	FOXM1
rs11758213	chr6-137982944_A/G	6:137661807:A:G	Not_bmVar	pCRE	Not_bmVar_pCRE	Not_bmVar_Not_binding	A/G	UT_JURKAT_FOXM1	rep2	-0.714557	-0.669462	-0.873278	-0.731979	-0.158722	-0.0625167	-5	-5	o2	o2	-0.570631	-0.63587	-0.761659	-0.342641	-0.793243	-0.91273	-0.492748	-0.819822	-0.821755	-0.44082	-0.926735	-0.889994	0.196586	0.532448	0.538402	0.729266	0.706447	0.273723	0.268893	0.137114	UT_JURKAT_FOXM1_v2_a6_run1	FOXM1
rs10782265	chr6-137988295_C/G	6:137667158:C:G	Not_bmVar	pCRE	Not_bmVar_pCRE	Not_bmVar_Not_binding	C/G	UT_JURKAT_FOXM1	rep2	-0.508673	-0.391379	-0.407107	-0.285324	0.101566	0.106055	-5	5	o2	o2	-0.369827	-0.50697	-0.348471	-0.263063	-0.510375	-0.349567	-0.233978	-0.501562	-0.261189	-0.312921	-0.312651	-0.0896432	0.206386	0.04972	0.548838	0.193309	0.68532	1.30347	0.260556	0.713748	UT_JURKAT_FOXM1_v2_a6_run1	FOXM1
rs9402913	chr6-137991761_G/A	6:137670624:G:A	Not_bmVar	Not_active	Not_bmVar_Not_active	Not_bmVar_Not_binding	G/A	UT_JURKAT_FOXM1	rep2	-0.040468	-0.00884063	-0.158561	-0.168538	-0.118093	-0.159697	-5	-5	o1	o1	0.179569	-0.0938249	0.00860201	0.140056	0.0128889	-0.300335	-0.0264809	-0.150606	-0.323449	-0.0904288	-0.166516	-0.253748	0.701097	0.348638	0.877323	0.594819	0.154222	0.457626	0.0568407	0.225615	UT_JURKAT_FOXM1_v2_a6_run1	FOXM1
rs11757201	chr6-138003822_G/C	6:137682685:G:C	Not_bmVar	emVar	Not_bmVar_emVar	Not_bmVar_Not_binding	G/C	UT_JURKAT_FOXM1	rep2	-0.421759	0.0489818	-0.371109	0.303163	0.0506496	0.254182	5	5	o2	o2	-0.514447	-0.486977	0.148301	-0.656601	-0.356541	2.16016	-0.513757	-0.582744	0.159662	-0.324005	-0.159475	3.2393	0.379176	0.539647	0.686216	0.734412	0.421159	0.267891	0.163539	0.13406	UT_JURKAT_FOXM1_v2_a6_run1	FOXM1
rs6920220	chr6-138006504_G/A	6:137685367:G:A	Not_bmVar	pCRE	Not_bmVar_pCRE	Not_bmVar_Not_binding	G/A	UT_JURKAT_FOXM1	rep2	-0.234684	-0.187635	-0.247482	-0.216227	-0.0127977	-0.0285922	5	-5	o1	o2	-0.32119	-0.270808	-0.0759163	-0.120149	-0.198561	-0.139186	-0.325901	-0.19703	-0.215658	-0.125693	-0.297934	-0.135147	0.243922	0.756459	0.584679	0.865648	0.612748	0.121214	0.233083	0.0626585	UT_JURKAT_FOXM1_v2_a6_run1	FOXM1
rs113496608	chr6-138161666_G/A	6:137840529:G:A	Not_bmVar	pCRE	Not_bmVar_pCRE	Not_bmVar_Not_binding	G/A	UT_JURKAT_FOXM1	rep2	-0.259728	-0.269087	-0.195863	-0.223544	0.0638654	0.0455434	0	-5	o1	o1	-0.143662	-0.0913643	-0.407627	-0.435418	-0.428092	-0.108359	-0.144083	-0.160563	-0.354555	-0.161792	-0.231162	-0.289107	0.190386	0.0564653	0.531934	0.210696	0.720366	1.24822	0.274142	0.676344	UT_JURKAT_FOXM1_v2_a6_run1	FOXM1
rs111883038	chr6-138168028_C/A	6:137846891:C:A	Not_bmVar	pCRE	Not_bmVar_pCRE	Not_bmVar_Not_binding	C/A	UT_JURKAT_FOXM1	rep2	1.23712	0.118168	1.29683	0.176713	0.0597025	0.0585453	0	0	o2	o2	-0.54366	-0.479992	-0.330618	-0.550016	2.95424	-0.340946	-0.621188	-0.258816	-0.250951	-0.448778	2.85247	-0.212456	0.125825	0.110861	0.450847	0.308341	0.900233	0.955223	0.345971	0.510969	UT_JURKAT_FOXM1_v2_a6_run1	FOXM1
rs17780048	chr6-138179146_C/T	6:137858009:C:T	Not_bmVar	pCRE	Not_bmVar_pCRE	Not_bmVar_Not_binding	C/T	UT_JURKAT_FOXM1	rep2	-0.28224	-0.244985	0.716748	0.953741	0.998988	1.19873	-5	5	o1	o1	-0.157697	-0.280812	-0.200983	-0.333563	-0.283668	-0.213186	0.984466	0.99237	2.34435	0.517118	0.441126	0.443015	0.00122452	4.40165e-08	0.0240039	1.16644e-06	2.91204	7.35639	1.61972	5.93314	UT_JURKAT_FOXM1_v2_a6_run1	FOXM1
rs598493	chr6-138195402_T/C	6:137874265:T:C	Not_bmVar	pCRE	Not_bmVar_pCRE	Not_bmVar_Not_binding	T/C	UT_JURKAT_FOXM1	rep2	-0.449517	-0.369656	-0.360151	-0.338863	0.0893663	0.0307936	-5	5	o2	o2	-0.403704	-0.484431	-0.344558	-0.248225	-0.414603	-0.322415	-0.36738	-0.358939	-0.37323	-0.403824	-0.361363	-0.168439	0.376687	0.437752	0.684597	0.664501	0.424019	0.358772	0.164565	0.177504	UT_JURKAT_FOXM1_v2_a6_run1	FOXM1
rs7752903	chr6-138227364_T/G	6:137906227:T:G	Not_bmVar	pCRE	Not_bmVar_pCRE	Not_bmVar_Not_binding	T/G	UT_JURKAT_FOXM1	rep2	-0.117885	-0.145138	-0.238401	-0.17711	-0.120516	-0.0319727	-5	-5	o2	o2	-0.426141	-0.128691	-0.260051	0.0589572	-0.107079	-0.00782147	-0.360003	-0.261847	-0.134707	-0.0104335	-0.214955	-0.0807167	0.259408	0.510184	0.601561	0.716668	0.586017	0.292274	0.22072	0.144682	UT_JURKAT_FOXM1_v2_a6_run1	FOXM1
rs6911131	chr6-143865221_A/G	6:143544084:A:G	Not_bmVar	pCRE	Not_bmVar_pCRE	Not_bmVar_Not_binding	A/G	UT_JURKAT_FOXM1	rep2	-0.431641	-0.40611	-0.444709	-0.417025	-0.0130677	-0.0109148	-5	-5	o2	o2	-0.400154	-0.38649	-0.412297	-0.368081	-0.476792	-0.392846	-0.441371	-0.347751	-0.39589	-0.223977	-0.541666	-0.551493	0.746596	0.567477	0.897461	0.749132	0.126914	0.246052	0.0469845	0.125442	UT_JURKAT_FOXM1_v2_a6_run1	FOXM1
rs1738074	chr6-159465977_T/C	6:159044945:T:C	Not_bmVar	pCRE	Not_bmVar_pCRE	Not_bmVar_Not_binding	T/C	UT_JURKAT_FOXM1	rep2	-0.493137	-0.430264	-0.525345	-0.427606	-0.0322077	0.00265794	5	5	o1	o1	-0.269779	-0.304868	-0.20961	-0.571212	-0.681406	-0.54471	-0.31567	-0.429745	-0.213372	-0.446427	-0.620944	-0.539479	0.355088	0.703033	0.669034	0.832815	0.449663	0.153024	0.174552	0.0794513	UT_JURKAT_FOXM1_v2_a6_run1	FOXM1
rs212409	chr6-159470058_G/A	6:159049026:G:A	Not_bmVar	pCRE	Not_bmVar_pCRE	Not_bmVar_Not_binding	G/A	UT_JURKAT_FOXM1	rep2	-0.626126	-0.63284	-0.440608	-0.418576	0.185518	0.214264	-5	-5	o1	o1	-0.292892	-0.564747	-0.768169	-1.02977	-0.687505	-0.453959	-0.353912	-0.425239	-0.368358	-0.480204	-0.455977	-0.427769	0.130017	0.000785624	0.45828	0.00788932	0.885999	3.10479	0.338869	2.10296	UT_JURKAT_FOXM1_v2_a6_run1	FOXM1
rs212407	chr6-159470417_G/A	6:159049385:G:A	Not_bmVar	pCRE	Not_bmVar_pCRE	Not_bmVar_Not_binding	G/A	UT_JURKAT_FOXM1	rep2	-0.433569	-0.37945	-0.573221	-0.464277	-0.139651	-0.0848272	5	5	o1	o2	-0.435217	-0.386797	-0.263972	-0.406622	-0.480342	-0.303752	-0.441387	-0.583616	-0.434302	-0.496491	-0.562825	-0.267043	0.287375	0.435708	0.622843	0.662592	0.541551	0.360804	0.205621	0.178754	UT_JURKAT_FOXM1_v2_a6_run1	FOXM1
rs212405	chr6-159470559_A/T	6:159049527:A:T	Not_bmVar	pCRE	Not_bmVar_pCRE	Not_bmVar_Not_binding	A/T	UT_JURKAT_FOXM1	rep2	-0.209745	-0.273313	-0.159604	-0.258958	0.0501409	0.0143551	0	0	o2	o2	-0.530138	-0.324241	-0.145918	-0.430367	-0.095249	-0.11397	-0.427352	-0.262652	-0.293345	-0.314201	-0.056556	-0.199645	0.477477	0.532538	0.755264	0.729266	0.321048	0.273649	0.121901	0.137114	UT_JURKAT_FOXM1_v2_a6_run1	FOXM1
rs212400	chr6-159473574_A/G	6:159052542:A:G	Not_bmVar	pCRE	Not_bmVar_pCRE	Not_bmVar_Not_binding	A/G	UT_JURKAT_FOXM1	rep2	-0.25307	-0.309942	-0.330666	-0.374964	-0.0775958	-0.0650228	0	5	o1	o1	-0.449342	-0.12579	-0.140572	-0.285847	-0.38035	-0.47775	-0.39906	-0.190077	-0.163147	-0.458487	-0.471254	-0.567762	0.465921	0.371854	0.745253	0.613398	0.331688	0.429628	0.127696	0.212258	UT_JURKAT_FOXM1_v2_a6_run1	FOXM1
rs212389	chr6-159489791_G/A	6:159068759:G:A	Not_bmVar	pCRE	Not_bmVar_pCRE	Not_bmVar_Not_binding	G/A	UT_JURKAT_FOXM1	rep2	-0.557707	-0.400067	-0.0333319	0.47143	0.524375	0.871497	5	-5	o2	o2	-0.505496	-0.655853	-0.206549	-0.424644	-0.459562	-0.148296	-0.441869	-0.480829	1.41896	1.61275	0.414165	0.305404	7.49415e-05	1.15017e-14	0.00261564	6.4545e-13	4.12528	13.9392	2.58242	12.1901	UT_JURKAT_FOXM1_v2_a6_run1	FOXM1
rs629326	chr6-159496713_G/T	6:159075681:G:T	Not_bmVar	pCRE	Not_bmVar_pCRE	Not_bmVar_Not_binding	G/T	UT_JURKAT_FOXM1	rep2	-0.474826	-0.41791	-0.462366	-0.403122	0.0124595	0.0147883	-5	-5	o1	o1	-0.239844	-0.440644	-0.39849	-0.478362	-0.509007	-0.441115	-0.300912	-0.433952	-0.32615	-0.520428	-0.49078	-0.34651	0.984758	0.928432	0.994137	0.957885	0.00667034	0.0322497	0.00255377	0.0186865	UT_JURKAT_FOXM1_v2_a6_run1	FOXM1
rs2451258	chr6-159506600_C/T	6:159085568:C:T	Not_bmVar	pCRE	Not_bmVar_pCRE	Not_bmVar_Not_binding	C/T	UT_JURKAT_FOXM1	rep2	-0.395247	-0.267047	-0.50469	-0.387126	-0.109443	-0.120079	-5	-5	o1	o1	0.160707	-0.375749	-0.426007	-0.33317	-0.414745	-0.213316	-0.138098	-0.562629	-0.656862	-0.272488	-0.44675	-0.245926	0.280081	0.118901	0.615057	0.3244	0.552716	0.924814	0.211084	0.48892	UT_JURKAT_FOXM1_v2_a6_run1	FOXM1
rs654690	chr6-159514778_T/C	6:159093746:T:C	Not_bmVar	emVar	Not_bmVar_emVar	Not_bmVar_Not_binding	T/C	UT_JURKAT_FOXM1	rep2	-0.730904	-0.52618	-0.474229	-0.420751	0.256674	0.105428	-5	-5	o2	o2	-0.234509	-0.320944	-0.545683	0.0145826	-1.14086	-0.929661	-0.373159	-0.374563	-0.469108	-0.114961	-0.573896	-0.618821	0.00755389	0.00272592	0.0904571	0.0215513	2.12183	2.56449	1.04356	1.66653	UT_JURKAT_FOXM1_v2_a6_run1	FOXM1
rs3093025	chr6-167532731_A/G	6:167119243:A:G	Not_bmVar	pCRE	Not_bmVar_pCRE	Not_bmVar_Not_binding	A/G	UT_JURKAT_FOXM1	rep2	-0.36385	-0.33399	-0.404311	-0.380194	-0.0404606	-0.0462045	-5	0	o2	o1	-0.245843	-0.307714	-0.373316	-0.245759	-0.419986	-0.411319	-0.397112	-0.316461	-0.327457	-0.31903	-0.492161	-0.428945	0.751459	0.774942	0.89836	0.876981	0.124095	0.110731	0.0465494	0.0570099	UT_JURKAT_FOXM1_v2_a6_run1	FOXM1
rs3093024	chr6-167532793_A/G	6:167119305:A:G	Not_bmVar	pCRE	Not_bmVar_pCRE	Not_bmVar_Not_binding	A/G	UT_JURKAT_FOXM1	rep2	-0.40935	-0.401662	-0.32008	-0.334307	0.0892694	0.0673548	-5	-5	o1	o1	-0.335865	-0.429002	-0.420851	-0.447072	-0.389697	-0.387481	-0.117121	-0.353961	-0.461477	-0.313317	-0.286199	-0.473765	0.332113	0.135802	0.654806	0.353331	0.478714	0.867095	0.183887	0.451818	UT_JURKAT_FOXM1_v2_a6_run1	FOXM1
rs3093023	chr6-167534290_G/A	6:167120802:G:A	Not_bmVar	Not_active	Not_bmVar_Not_active	Not_bmVar_Not_binding	G/A	UT_JURKAT_FOXM1	rep2	-0.0690349	-0.197739	-0.128811	-0.147961	-0.0597764	0.0497781	0	-5	o1	o2	-0.233804	-0.00427352	-0.203691	-0.16808	-0.133796	-0.442788	-0.146016	-0.1308	-0.285714	-0.0871897	-0.126823	-0.111221	0.478344	0.328338	0.755264	0.581141	0.320259	0.483678	0.121901	0.235719	UT_JURKAT_FOXM1_v2_a6_run1	FOXM1
rs10946216	chr6-167538897_T/C	6:167125409:T:C	Not_bmVar	pCRE	Not_bmVar_pCRE	Not_bmVar_Not_binding	T/C	UT_JURKAT_FOXM1	rep2	-0.446876	-0.482098	-0.451395	-0.524501	-0.00451968	-0.0424026	-5	0	o2	o1	-0.544963	-0.377993	-0.671065	-0.372065	-0.515759	-0.410746	-0.713317	-0.384496	-0.541872	-0.570557	-0.518295	-0.418469	0.996179	0.580504	0.998569	0.758369	0.00166238	0.236195	0.000621781	0.120119	UT_JURKAT_FOXM1_v2_a6_run1	FOXM1
rs55970742	chr7-2441337_C/T	7:2401702:C:T	Not_bmVar	pCRE	Not_bmVar_pCRE	Not_bmVar_Not_binding	C/T	UT_JURKAT_FOXM1	rep2	-0.440561	-0.370955	-0.290683	-0.30296	0.149879	0.0679945	-5	-5	o1	o1	-0.240693	-0.466771	-0.372446	-0.342243	-0.414352	-0.389224	-0.227127	-0.233404	-0.363232	-0.285514	-0.347961	-0.360523	0.186626	0.667236	0.527789	0.811705	0.729029	0.17572	0.27754	0.0906018	UT_JURKAT_FOXM1_v2_a6_run1	FOXM1
rs55858457	chr7-2443302_T/G	7:2403667:T:G	Not_bmVar	pCRE	Not_bmVar_pCRE	Not_bmVar_Not_binding	T/G	UT_JURKAT_FOXM1	rep2	-0.285783	-0.337992	-0.39549	-0.50173	-0.109706	-0.163738	-5	0	o2	o2	-0.420447	-0.263359	-0.440209	-0.235913	-0.308208	-0.359814	-0.611758	-0.462157	-0.593968	-0.482942	-0.328823	-0.530729	0.293477	0.0257944	0.627752	0.120824	0.532425	1.58848	0.202212	0.917847	UT_JURKAT_FOXM1_v2_a6_run1	FOXM1
rs7350030	chr7-2449157_G/A	7:2409522:G:A	Not_bmVar	emVar	Not_bmVar_emVar	Not_bmVar_Not_binding	G/A	UT_JURKAT_FOXM1	rep2	-0.221206	-0.306628	-0.191781	-0.155351	0.029425	0.151277	0	0	o2	o2	-0.256933	-0.295916	-0.288833	-0.555291	-0.146496	-0.296298	-0.0780947	-0.437988	-0.202826	-0.138302	0.0544256	-0.129319	0.275181	0.0499179	0.61194	0.193309	0.560382	1.30174	0.213291	0.713748	UT_JURKAT_FOXM1_v2_a6_run1	FOXM1
rs28712717	chr7-2449590_T/C	7:2409955:T:C	Not_bmVar	pCRE	Not_bmVar_pCRE	Not_bmVar_Not_binding	T/C	UT_JURKAT_FOXM1	rep2	-0.523364	-0.43146	-0.493069	-0.31228	0.0302947	0.11918	5	5	o1	o1	-0.627942	-0.558675	-0.239382	-0.393362	-0.488053	-0.281348	-0.441334	-0.654545	0.178343	-0.344902	-0.331593	-0.279647	0.0792137	0.0934384	0.358718	0.282985	1.1012	1.02947	0.445247	0.548237	UT_JURKAT_FOXM1_v2_a6_run1	FOXM1
rs12671804	chr7-2449740_C/T	7:2410105:C:T	Not_bmVar	pCRE	Not_bmVar_pCRE	Not_bmVar_Not_binding	C/T	UT_JURKAT_FOXM1	rep2	-0.268423	-0.180219	-0.170731	-0.0765716	0.0976922	0.103647	5	5	o2	o2	-0.181122	-0.305042	-0.315268	-0.156085	-0.231803	0.108009	-0.233121	-0.228577	-0.116466	0.100791	-0.112884	0.130828	0.210145	0.326726	0.552957	0.579361	0.677481	0.485817	0.257309	0.23705	UT_JURKAT_FOXM1_v2_a6_run1	FOXM1
rs9791681	chr7-2462068_A/C	7:2422433:A:C	Not_bmVar	Not_active	Not_bmVar_Not_active	Not_bmVar_Not_binding	A/C	UT_JURKAT_FOXM1	rep2	-0.317096	-0.329593	-0.478359	-0.419412	-0.161263	-0.089819	5	5	o2	o2	-0.339485	-0.306254	-0.509719	-0.277533	-0.327938	-0.216628	-0.363781	-0.453343	-0.597835	-0.359214	-0.503375	-0.238923	0.152827	0.464304	0.482772	0.688767	0.8158	0.333197	0.316258	0.161928	UT_JURKAT_FOXM1_v2_a6_run1	FOXM1
rs2644312	chr7-2841164_G/A	7:2801530:G:A	Not_bmVar	pCRE	Not_bmVar_pCRE	Not_bmVar_Not_binding	G/A	UT_JURKAT_FOXM1	rep2	-0.399333	-0.406261	-0.428396	-0.400006	-0.0290632	0.00625545	5	0	o2	o2	-0.477002	-0.406189	-0.432343	-0.43236	-0.392478	-0.297197	-0.382389	-0.541345	-0.421257	-0.39883	-0.315448	-0.340768	0.256192	0.745011	0.598113	0.857692	0.591435	0.127837	0.223217	0.0666687	UT_JURKAT_FOXM1_v2_a6_run1	FOXM1
rs2533882	chr7-2846894_G/T	7:2807260:G:T	Not_bmVar	pCRE	Not_bmVar_pCRE	Not_bmVar_Not_binding	G/T	UT_JURKAT_FOXM1	rep2	0.104747	-0.0975935	0.0116897	-0.145091	-0.093057	-0.0474979	0	0	o1	o1	0.141182	0.502332	-0.331998	-0.298791	-0.292839	-0.305448	0.194733	0.267597	-0.459764	-0.332619	-0.244217	-0.296278	0.617098	0.927461	0.835051	0.957252	0.209646	0.0327042	0.0782869	0.0189739	UT_JURKAT_FOXM1_v2_a6_run1	FOXM1
rs1182185	chr7-2872233_A/G	7:2832599:A:G	Not_bmVar	emVar	Not_bmVar_emVar	Not_bmVar_Not_binding	A/G	UT_JURKAT_FOXM1	rep2	-0.212459	-0.295951	-0.171563	-0.27363	0.0408966	0.0223216	0	0	o1	o1	-0.28192	-0.0296285	-0.470379	-0.388925	-0.39529	-0.209566	-0.215156	0.012685	-0.607568	-0.388916	-0.35581	-0.087014	0.805975	0.592124	0.9249	0.76612	0.0936785	0.227588	0.0339053	0.115703	UT_JURKAT_FOXM1_v2_a6_run1	FOXM1
rs1182182	chr7-2873234_C/T	7:2833600:C:T	Not_bmVar	pCRE	Not_bmVar_pCRE	Not_bmVar_Not_binding	C/T	UT_JURKAT_FOXM1	rep2	-0.394544	-0.358644	-0.528587	-0.42074	-0.134044	-0.0620959	5	5	o2	o2	-0.56713	-0.339882	-0.325575	-0.354135	-0.449206	-0.115935	-0.511423	-0.519803	-0.441718	-0.387111	-0.537372	-0.127011	0.371366	0.794068	0.682626	0.886012	0.430198	0.100142	0.165817	0.0525601	UT_JURKAT_FOXM1_v2_a6_run1	FOXM1
rs1182178	chr7-2873763_G/A	7:2834129:G:A	Not_bmVar	pCRE	Not_bmVar_pCRE	Not_bmVar_Not_binding	G/A	UT_JURKAT_FOXM1	rep2	-0.145928	-0.288478	-0.14964	-0.291792	-0.00371131	-0.00331372	0	0	o2	o2	-0.409239	-0.269785	-0.718831	-0.16427	-0.0220716	-0.146671	-0.352157	-0.256705	-0.618579	-0.218931	-0.0425745	-0.261804	0.970651	0.864153	0.992471	0.924908	0.012937	0.0634095	0.0032824	0.0339013	UT_JURKAT_FOXM1_v2_a6_run1	FOXM1
rs1182177	chr7-2874540_C/T	7:2834906:C:T	Not_bmVar	pCRE	Not_bmVar_pCRE	Not_bmVar_Not_binding	C/T	UT_JURKAT_FOXM1	rep2	0.376715	0.307442	0.603092	0.488414	0.226377	0.180972	0	0	o2	o2	0.0605058	-0.313149	0.0609516	-0.039023	1.06658	1.00879	0.0638046	-0.164913	0.39954	-0.105209	1.3711	1.36617	0.0244863	0.00304486	0.185888	0.023875	1.61108	2.51643	0.730748	1.62206	UT_JURKAT_FOXM1_v2_a6_run1	FOXM1
rs1182174	chr7-2875420_G/A	7:2835786:G:A	Not_bmVar	pCRE	Not_bmVar_pCRE	Not_bmVar_Not_binding	G/A	UT_JURKAT_FOXM1	rep2	-0.300011	-0.238582	-0.264458	-0.236293	0.0355525	0.00228921	5	5	o2	o2	-0.380256	-0.297393	-0.105386	-0.313705	-0.302628	-0.0321256	-0.455471	-0.337292	-0.34357	-0.260168	-0.191624	0.170368	0.534047	0.291038	0.785024	0.543701	0.272421	0.536051	0.105117	0.26464	UT_JURKAT_FOXM1_v2_a6_run1	FOXM1
rs1183085	chr7-2875570_G/A	7:2835936:G:A	Not_bmVar	pCRE	Not_bmVar_pCRE	Not_bmVar_Not_binding	G/A	UT_JURKAT_FOXM1	rep2	-0.355007	-0.373541	0.251545	0.333687	0.606551	0.707228	0	-5	o1	o2	-0.356367	-0.223139	-0.354671	-0.266485	-0.486874	-0.553707	0.121142	0.048296	0.265006	1.2421	0.454794	-0.129219	0.00213308	7.90213e-09	0.0374533	2.40595e-07	2.67099	8.10226	1.42651	6.61871	UT_JURKAT_FOXM1_v2_a6_run1	FOXM1
rs2533878	chr7-2878707_G/A	7:2839073:G:A	Not_bmVar	pCRE	Not_bmVar_pCRE	Not_bmVar_Not_binding	G/A	UT_JURKAT_FOXM1	rep2	-0.414732	-0.285349	-0.39693	-0.350991	0.017802	-0.0656417	5	0	o1	o2	-0.2329	-0.486933	-0.159679	-0.328466	-0.34253	-0.161584	-0.304281	-0.657626	-0.258004	-0.33762	-0.136234	-0.412179	0.0181209	0.0363167	0.153438	0.15583	1.74182	1.43989	0.814068	0.80735	UT_JURKAT_FOXM1_v2_a6_run1	FOXM1
rs1843938	chr7-3113034_G/A	7:3073400:G:A	Not_bmVar	pCRE	Not_bmVar_pCRE	Not_bmVar_Not_binding	G/A	UT_JURKAT_FOXM1	rep2	-0.316223	-0.373211	-0.298228	-0.39869	0.0179953	-0.025479	0	0	o2	o2	-0.498293	-0.392565	-0.459102	-0.296473	-0.239881	-0.352953	-0.520637	-0.333029	-0.399933	-0.458184	-0.263427	-0.416931	0.823671	0.649684	0.92882	0.804238	0.0842462	0.187298	0.0320682	0.0946157	UT_JURKAT_FOXM1_v2_a6_run1	FOXM1
rs11773503	chr7-3114316_C/G	7:3074682:C:G	Not_bmVar	pCRE	Not_bmVar_pCRE	Not_bmVar_Not_binding	C/G	UT_JURKAT_FOXM1	rep2	-0.426106	-0.460003	-0.367144	-0.433547	0.0589629	0.0264565	5	0	o1	o1	-0.458059	-0.426183	-0.40992	-0.557634	-0.42603	-0.482193	-0.528113	-0.263694	-0.364281	-0.499147	-0.470593	-0.475452	0.509779	0.88991	0.772768	0.942606	0.292618	0.050654	0.111951	0.0256697	UT_JURKAT_FOXM1_v2_a6_run1	FOXM1
rs12538887	chr7-3134821_G/A	7:3095187:G:A	Not_bmVar	pCRE	Not_bmVar_pCRE	Not_bmVar_Not_binding	G/A	UT_JURKAT_FOXM1	rep2	-0.261036	-0.292017	-0.308139	-0.276361	-0.0471026	0.0156554	0	-5	o1	o1	-0.219944	-0.161154	-0.180045	-0.32054	-0.360918	-0.509499	-0.0406412	-0.226209	-0.236516	-0.370828	-0.390068	-0.393905	0.781284	0.438894	0.912295	0.665314	0.107191	0.357641	0.0398646	0.176973	UT_JURKAT_FOXM1_v2_a6_run1	FOXM1
rs213519	chr7-26941475_A/T	7:26901856:A:T	Not_bmVar	pCRE	Not_bmVar_pCRE	Not_bmVar_Not_binding	A/T	UT_JURKAT_FOXM1	rep2	-0.470272	-0.474028	-0.273016	-0.388147	0.197255	0.0858807	0	0	o1	o1	-0.364622	-0.347274	-0.498272	-0.541817	-0.593269	-0.498912	-0.195425	0.0087665	-0.539678	-0.548525	-0.554799	-0.499222	0.157742	0.545707	0.491785	0.738097	0.802052	0.263041	0.308225	0.131887	UT_JURKAT_FOXM1_v2_a6_run1	FOXM1
rs2936425	chr7-26950549_C/T	7:26910930:C:T	Not_bmVar	pCRE	Not_bmVar_pCRE	Not_bmVar_Not_binding	C/T	UT_JURKAT_FOXM1	rep2	0.0225895	-0.126273	-0.08711	-0.033774	-0.1097	0.0924991	0	-5	o1	o1	-0.0604921	0.208426	-0.266553	-0.158107	-0.163247	-0.317665	0.403954	-0.0135308	-0.00965361	-0.0696548	-0.160689	-0.353069	0.807608	0.385618	0.92492	0.627068	0.0927995	0.413843	0.0338961	0.202686	UT_JURKAT_FOXM1_v2_a6_run1	FOXM1
rs2693669	chr7-27013863_T/C	7:26974244:T:C	Not_bmVar	pCRE	Not_bmVar_pCRE	Not_bmVar_Not_binding	T/C	UT_JURKAT_FOXM1	rep2	-0.0758475	-0.0459724	0.0285994	0.17615	0.104447	0.222123	-5	-5	o2	o2	-0.304471	-0.281246	-0.309112	0.696309	0.129551	-0.206866	-0.257263	-0.206307	-0.270888	1.77302	0.263506	-0.245168	0.422316	0.0595448	0.714854	0.218484	0.374363	1.22516	0.145783	0.660581	UT_JURKAT_FOXM1_v2_a6_run1	FOXM1
rs774249	chr7-27014214_T/C	7:26974595:T:C	Not_bmVar	pCRE	Not_bmVar_pCRE	Not_bmVar_Not_binding	T/C	UT_JURKAT_FOXM1	rep2	-0.386762	-0.411121	-0.308634	-0.408995	0.0781273	0.00212582	0	0	o1	o1	-0.402209	-0.376673	-0.499714	-0.397426	-0.39685	-0.39385	-0.569425	-0.172041	-0.460165	-0.469635	-0.445228	-0.337474	0.291276	0.293248	0.626321	0.545603	0.535695	0.532766	0.203203	0.263123	UT_JURKAT_FOXM1_v2_a6_run1	FOXM1
rs706015	chr7-27014988_T/G	7:26975369:T:G	Not_bmVar	pCRE	Not_bmVar_pCRE	Not_bmVar_Not_binding	T/G	UT_JURKAT_FOXM1	rep2	-0.503351	-0.449127	-0.512912	-0.403263	-0.00956126	0.0458638	-5	5	o1	o2	-0.329868	-0.575996	-0.51044	-0.46086	-0.430707	-0.386889	-0.52695	-0.569333	-0.416576	-0.287186	-0.456492	-0.163039	0.938963	0.334786	0.980325	0.587107	0.0273518	0.475232	0.00863014	0.231283	UT_JURKAT_FOXM1_v2_a6_run1	FOXM1
rs774250	chr7-27015679_C/T	7:26976060:C:T	Not_bmVar	pCRE	Not_bmVar_pCRE	Not_bmVar_Not_binding	C/T	UT_JURKAT_FOXM1	rep2	-0.420417	-0.327424	-0.460942	-0.372267	-0.0405251	-0.0448429	-5	5	o2	o1	-0.360715	-0.373186	-0.267914	-0.195986	-0.467647	-0.299094	-0.23011	-0.365024	-0.220832	-0.429626	-0.556859	-0.431149	0.810365	0.0850768	0.925911	0.269944	0.0913196	1.07019	0.0334309	0.568726	UT_JURKAT_FOXM1_v2_a6_run1	FOXM1
rs2693661	chr7-27023064_G/C	7:26983445:G:C	Not_bmVar	pCRE	Not_bmVar_pCRE	Not_bmVar_Not_binding	G/C	UT_JURKAT_FOXM1	rep2	-0.353379	-0.402345	-0.381642	-0.425285	-0.028263	-0.0229407	0	-5	o1	o2	-0.469282	-0.304434	-0.397547	-0.458742	-0.402325	-0.38174	-0.585188	-0.372319	-0.433313	-0.371953	-0.390965	-0.397976	0.856993	0.918613	0.944524	0.955331	0.0670227	0.0368672	0.0247871	0.019846	UT_JURKAT_FOXM1_v2_a6_run1	FOXM1
rs954051	chr7-27023422_C/T	7:26983803:C:T	Not_bmVar	pCRE	Not_bmVar_pCRE	Not_bmVar_Not_binding	C/T	UT_JURKAT_FOXM1	rep2	-0.382221	0.203065	-0.348538	0.141054	0.0336832	-0.0620108	5	5	o2	o2	-0.347735	-0.45836	-0.25702	-0.183221	-0.306082	2.77081	-0.372649	-0.427764	-0.319832	-0.367106	-0.269312	2.60298	0.728456	0.558839	0.892028	0.743742	0.137597	0.252713	0.0496215	0.128578	UT_JURKAT_FOXM1_v2_a6_run1	FOXM1
rs12700771	chr7-27030482_T/G	7:26990863:T:G	Not_bmVar	pCRE	Not_bmVar_pCRE	Not_bmVar_Not_binding	T/G	UT_JURKAT_FOXM1	rep2	-0.0141953	-0.0680609	0.223829	0.232366	0.238025	0.300427	0	5	o2	o1	-0.0229577	-0.0703667	-0.0449949	-0.186794	0.041976	-0.125228	0.360364	0.28	0.563467	0.149391	0.167658	-0.126683	0.204676	0.0423482	0.54768	0.173889	0.688934	1.37316	0.261473	0.759728	UT_JURKAT_FOXM1_v2_a6_run1	FOXM1
rs13230726	chr7-27076202_T/C	7:27036583:T:C	Not_bmVar	Not_active	Not_bmVar_Not_active	Not_bmVar_Not_binding	T/C	UT_JURKAT_FOXM1	rep2	-0.367519	-0.456331	-0.480878	-0.413097	-0.113359	0.0432333	0	-5	o1	o1	-0.267786	-0.218168	-0.533781	-0.613654	-0.51687	-0.587723	-0.244697	-0.495547	-0.39498	-0.492366	-0.466209	-0.384784	0.114229	0.0896955	0.432437	0.276035	0.942225	1.04723	0.364077	0.559036	UT_JURKAT_FOXM1_v2_a6_run1	FOXM1
rs6953314	chr7-27116748_T/C	7:27077129:T:C	Not_bmVar	pCRE	Not_bmVar_pCRE	Not_bmVar_Not_binding	T/C	UT_JURKAT_FOXM1	rep2	-0.136502	-0.160191	-0.171064	-0.190387	-0.0345624	-0.0301963	5	5	o2	o2	-0.204255	-0.137052	-0.132605	-0.223509	-0.135952	-0.127771	-0.340863	-0.223831	-0.187479	-0.279131	-0.118298	0.00727912	0.352262	0.186791	0.665462	0.426426	0.453134	0.728644	0.176877	0.370156	UT_JURKAT_FOXM1_v2_a6_run1	FOXM1
rs10951154	chr7-27135314_C/T	7:27095695:C:T	Not_bmVar	pCRE	Not_bmVar_pCRE	Not_bmVar_Not_binding	C/T	UT_JURKAT_FOXM1	rep2	-0.533902	-0.561891	-0.446165	-0.509492	0.0877374	0.0523996	5	0	o2	o2	-0.626299	-0.520396	-0.647391	-0.574285	-0.547408	-0.455569	-0.694068	-0.549606	-0.504815	-0.461585	-0.342723	-0.504153	0.124611	0.147673	0.449164	0.374348	0.904444	0.8307	0.347595	0.426725	UT_JURKAT_FOXM1_v2_a6_run1	FOXM1
rs10245867	chr7-28142186_G/T	7:28102567:G:T	Not_bmVar	pCRE	Not_bmVar_pCRE	Not_bmVar_Not_binding	G/T	UT_JURKAT_FOXM1	rep2	-0.210841	-0.257572	-0.109797	-0.25553	0.101044	0.00204175	5	0	o1	o1	-0.309585	-0.146228	-0.0451392	-0.305453	-0.275455	-0.463571	-0.138869	-0.00218133	-0.470592	-0.384384	-0.217413	-0.319741	0.460813	0.091922	0.741759	0.279873	0.336475	1.03658	0.129737	0.553039	UT_JURKAT_FOXM1_v2_a6_run1	FOXM1
rs9648346	chr7-28160113_C/G	7:28120494:C:G	Not_bmVar	pCRE	Not_bmVar_pCRE	Not_bmVar_Not_binding	C/G	UT_JURKAT_FOXM1	rep2	-0.347806	-0.363469	-0.343939	-0.402341	0.00386737	-0.0388721	5	0	o2	o2	-0.337235	-0.389728	-0.542476	-0.360908	-0.305884	-0.244583	-0.340286	-0.467487	-0.678015	-0.369267	-0.220391	-0.338602	0.246041	0.464631	0.587298	0.688767	0.608992	0.332892	0.231142	0.161928	UT_JURKAT_FOXM1_v2_a6_run1	FOXM1
rs2893312	chr7-28170403_T/C	7:28130784:T:C	Not_bmVar	pCRE	Not_bmVar_pCRE	Not_bmVar_Not_binding	T/C	UT_JURKAT_FOXM1	rep2	-0.33519	-0.399721	-0.381582	-0.340219	-0.0463915	0.0595025	0	5	o2	o2	-0.511402	-0.460682	-0.335417	-0.450974	-0.209698	-0.430152	-0.509931	-0.469843	-0.439109	-0.334421	-0.29332	0.0053128	0.796052	0.516341	0.919411	0.71721	0.0990586	0.287064	0.0364903	0.144354	UT_JURKAT_FOXM1_v2_a6_run1	FOXM1
rs4722760	chr7-28172183_A/G	7:28132564:A:G	Not_bmVar	pCRE	Not_bmVar_pCRE	Not_bmVar_Not_binding	A/G	UT_JURKAT_FOXM1	rep2	0.491433	-0.0809658	-0.206147	-0.307261	-0.697579	-0.226295	0	0	o2	o2	-0.368208	-0.335672	-0.520604	-0.366164	1.31854	-0.213684	-0.232444	-0.36375	-0.406693	-0.426741	-0.0485432	-0.365393	1.94499e-05	0.000445501	0.000856396	0.00488515	4.71108	3.35115	3.06732	2.31112	UT_JURKAT_FOXM1_v2_a6_run1	FOXM1
rs917115	chr7-28172586_T/C	7:28132967:T:C	Not_bmVar	pCRE	Not_bmVar_pCRE	Not_bmVar_Not_binding	T/C	UT_JURKAT_FOXM1	rep2	0.377184	0.3182	0.198351	0.137969	-0.178833	-0.18023	-5	0	o1	o2	0.939025	-0.121994	-0.0686912	-0.0626206	0.876363	0.347115	0.487919	-0.170278	-0.166954	-0.197348	0.56698	0.307495	0.644083	0.562136	0.850261	0.74483	0.191058	0.250159	0.0704479	0.127943	UT_JURKAT_FOXM1_v2_a6_run1	FOXM1
rs10280937	chr7-28182306_T/C	7:28142687:T:C	Not_bmVar	pCRE	Not_bmVar_pCRE	Not_bmVar_Not_binding	T/C	UT_JURKAT_FOXM1	rep2	-0.501571	-0.479605	-0.447418	-0.403149	0.0541534	0.0764554	-5	5	o1	o1	-0.411368	-0.415653	-0.514332	-0.458323	-0.587489	-0.490465	-0.387809	-0.440225	-0.327408	-0.337211	-0.454611	-0.471634	0.0835662	0.129829	0.371376	0.341832	1.07797	0.886627	0.430186	0.466187	UT_JURKAT_FOXM1_v2_a6_run1	FOXM1
rs10281214	chr7-28185544_G/C	7:28145925:G:C	Not_bmVar	pCRE	Not_bmVar_pCRE	Not_bmVar_Not_binding	G/C	UT_JURKAT_FOXM1	rep2	-0.131651	-0.213571	-0.14998	-0.262319	-0.0183292	-0.0487486	0	0	o1	o1	-0.21765	-0.0738579	-0.318742	-0.290236	-0.189444	-0.191494	-0.375681	-0.0815964	-0.376285	-0.256223	-0.218364	-0.265767	0.951677	0.866135	0.987025	0.925705	0.0215104	0.0624143	0.00567175	0.0335276	UT_JURKAT_FOXM1_v2_a6_run1	FOXM1
rs7796417	chr7-28186119_G/C	7:28146500:G:C	Not_bmVar	pCRE	Not_bmVar_pCRE	Not_bmVar_Not_binding	G/C	UT_JURKAT_FOXM1	rep2	-0.224689	-0.249726	-0.0758648	-0.230927	0.148824	0.0187998	5	0	o2	o2	-0.49763	-0.249097	-0.383502	-0.33256	-0.200281	0.16471	-0.334108	-0.141623	-0.18698	-0.514994	-0.0101069	-0.197748	0.133374	0.0245679	0.462846	0.116941	0.874928	1.60963	0.334564	0.932034	UT_JURKAT_FOXM1_v2_a6_run1	FOXM1
rs10263857	chr7-28187284_C/G	7:28147665:C:G	Not_bmVar	pCRE	Not_bmVar_pCRE	Not_bmVar_Not_binding	C/G	UT_JURKAT_FOXM1	rep2	-0.360398	-0.389615	-0.417168	-0.436265	-0.0567704	-0.0466501	0	5	o2	o2	-0.365643	-0.427795	-0.442283	-0.403703	-0.293	-0.405266	-0.432971	-0.452975	-0.468074	-0.512607	-0.381362	-0.369604	0.712035	0.847244	0.884097	0.915492	0.147499	0.0719918	0.0534999	0.0383455	UT_JURKAT_FOXM1_v2_a6_run1	FOXM1
rs28446389	chr7-28230401_A/C	7:28190782:A:C	Not_bmVar	Not_active	Not_bmVar_Not_active	Not_bmVar_Not_binding	A/C	UT_JURKAT_FOXM1	rep2	0.0232817	-0.123216	0.0854955	-0.151518	0.0622138	-0.0283019	0	0	o1	o1	0.233777	0.354058	-0.401401	-0.0978521	-0.307495	-0.520382	0.106265	0.750602	-0.459454	-0.19333	-0.579611	-0.533579	0.0307145	0.19728	0.217049	0.436672	1.51266	0.704916	0.663443	0.359845	UT_JURKAT_FOXM1_v2_a6_run1	FOXM1
rs10264306	chr7-28239466_A/G	7:28199847:A:G	Not_bmVar	pCRE	Not_bmVar_pCRE	Not_bmVar_Not_binding	A/G	UT_JURKAT_FOXM1	rep2	-0.441284	-0.422832	-0.444921	-0.397304	-0.00363728	0.0255279	-5	5	o2	o2	-0.398093	-0.379845	-0.503473	-0.353142	-0.502722	-0.399713	-0.324496	-0.425349	-0.505898	-0.341359	-0.464494	-0.322226	0.812888	0.951713	0.925911	0.972072	0.0899692	0.0214937	0.0334309	0.0123015	UT_JURKAT_FOXM1_v2_a6_run1	FOXM1
rs60600003	chr7-37382465_T/G	7:37342861:T:G	Not_bmVar	pCRE	Not_bmVar_pCRE	Not_bmVar_Not_binding	T/G	UT_JURKAT_FOXM1	rep2	-0.204147	-0.217736	-0.433139	-0.400779	-0.228992	-0.183043	5	-5	o1	o1	-0.0804774	-0.00666933	0.0105242	-0.467853	-0.401625	-0.360316	-0.241682	-0.272265	-0.314395	-0.626576	-0.594013	-0.355741	0.0115646	0.00210606	0.118768	0.0177281	1.93687	2.67653	0.925301	1.75134	UT_JURKAT_FOXM1_v2_a6_run1	FOXM1
rs17259252	chr7-37382520_G/A	7:37342916:G:A	Not_bmVar	pCRE	Not_bmVar_pCRE	Not_bmVar_Not_binding	G/A	UT_JURKAT_FOXM1	rep2	-0.144352	-0.232483	-0.13402	-0.2959	0.0103328	-0.0634164	5	0	o1	o2	-0.383214	-0.185178	-0.0370214	-0.283533	-0.103527	-0.402427	-0.513858	-0.277842	-0.367614	-0.311719	0.00980307	-0.314169	0.42458	0.177865	0.714854	0.41657	0.37204	0.74991	0.145783	0.380312	UT_JURKAT_FOXM1_v2_a6_run1	FOXM1
rs77972791	chr7-37403647_A/G	7:37364044:A:G	Not_bmVar	pCRE	Not_bmVar_pCRE	Not_bmVar_Not_binding	A/G	UT_JURKAT_FOXM1	rep2	-0.420984	-0.425933	-0.427134	-0.378803	-0.00615095	0.0471295	0	5	o1	o1	-0.392417	-0.335777	-0.406921	-0.468323	-0.50619	-0.445969	-0.382162	-0.395753	-0.230169	-0.340156	-0.458516	-0.466065	0.565492	0.277626	0.806051	0.526901	0.247574	0.556539	0.0936373	0.278271	UT_JURKAT_FOXM1_v2_a6_run1	FOXM1
rs77712788	chr7-37404708_T/C	7:37365105:T:C	Not_bmVar	pCRE	Not_bmVar_pCRE	Not_bmVar_Not_binding	T/C	UT_JURKAT_FOXM1	rep2	-0.525971	-0.482991	-0.385812	-0.44384	0.14016	0.0391506	-5	0	o1	o1	-0.351102	-0.498572	-0.448847	-0.535886	-0.55337	-0.510168	-0.399821	-0.357738	-0.435237	-0.463228	-0.413886	-0.593133	0.186261	0.51365	0.527789	0.717046	0.729878	0.289332	0.27754	0.144453	UT_JURKAT_FOXM1_v2_a6_run1	FOXM1
rs75993298	chr7-37404798_T/C	7:37365195:T:C	Not_bmVar	pCRE	Not_bmVar_pCRE	Not_bmVar_Not_binding	T/C	UT_JURKAT_FOXM1	rep2	-0.0423949	0.968064	-0.0505944	0.565899	-0.00819954	-0.402165	5	5	o2	o2	-0.412807	-0.305071	1.02804	-0.200791	0.220281	5.47873	-0.422044	-0.40771	0.80372	-0.300127	0.306521	3.41503	0.237745	0.269707	0.579285	0.52045	0.623889	0.569108	0.237108	0.283621	UT_JURKAT_FOXM1_v2_a6_run1	FOXM1
rs10235226	chr7-50241186_A/G	7:50201590:A:G	Not_bmVar	pCRE	Not_bmVar_pCRE	Not_bmVar_Not_binding	A/G	UT_JURKAT_FOXM1	rep2	-0.413235	-0.407205	-0.405775	-0.361485	0.00745969	0.04572	-5	5	o2	o2	-0.505327	-0.338263	-0.390253	-0.298895	-0.488206	-0.422285	-0.47566	-0.441853	-0.256437	-0.386932	-0.369696	-0.238331	0.556234	0.477023	0.798767	0.694425	0.254742	0.32146	0.0975798	0.158374	UT_JURKAT_FOXM1_v2_a6_run1	FOXM1
rs10232726	chr7-50244317_C/T	7:50204721:C:T	Not_bmVar	pCRE	Not_bmVar_pCRE	Not_bmVar_Not_binding	C/T	UT_JURKAT_FOXM1	rep2	-0.220284	-0.295267	-0.255835	-0.250135	-0.0355514	0.0451321	5	5	o1	o1	-0.547857	-0.238877	-0.201299	-0.265653	-0.20169	-0.316226	-0.431674	-0.223051	-0.116815	-0.227683	-0.28862	-0.212967	0.673535	0.716913	0.863073	0.842285	0.17164	0.144534	0.0639524	0.0745412	UT_JURKAT_FOXM1_v2_a6_run1	FOXM1
rs73124958	chr7-50245521_C/T	7:50205925:C:T	Not_bmVar	Not_active	Not_bmVar_Not_active	Not_bmVar_Not_binding	C/T	UT_JURKAT_FOXM1	rep2	0.164657	0.257278	0.170877	0.261376	0.00622039	0.00409791	5	5	o1	o1	0.6263	0.641915	0.654207	-0.333445	-0.312603	0.267291	0.0609881	0.44775	0.729219	0.0323102	-0.105997	0.403983	0.230801	0.0824418	0.574328	0.263924	0.636763	1.08385	0.24084	0.57852	UT_JURKAT_FOXM1_v2_a6_run1	FOXM1
rs4917127	chr7-50257634_G/C	7:50218038:G:C	Not_bmVar	pCRE	Not_bmVar_pCRE	Not_bmVar_Not_binding	G/C	UT_JURKAT_FOXM1	rep2	0.918603	0.791787	2.03602	1.28448	1.11742	0.492692	5	5	o1	o1	-0.399145	0.671872	1.89245	-0.421963	1.16534	1.84217	-0.376703	1.12999	2.9565	-0.47075	2.94205	1.52578	0.0653305	0.314826	0.331186	0.568601	1.18488	0.501929	0.479928	0.245192	UT_JURKAT_FOXM1_v2_a6_run1	FOXM1
rs6583435	chr7-50293405_C/A	7:50253809:C:A	Not_bmVar	pCRE	Not_bmVar_pCRE	Not_bmVar_Not_binding	C/A	UT_JURKAT_FOXM1	rep2	-0.213163	-0.243052	-0.228193	-0.319476	-0.0150299	-0.0764236	-5	0	o2	o2	-0.0669672	-0.201258	-0.534192	0.0460858	-0.225069	-0.476913	-0.279885	-0.230181	-0.438512	-0.261964	-0.226205	-0.480107	0.95846	0.0624275	0.989034	0.224531	0.018426	1.20462	0.00478896	0.648724	UT_JURKAT_FOXM1_v2_a6_run1	FOXM1
rs9656588	chr7-50306780_T/C	7:50267184:T:C	Not_bmVar	pCRE	Not_bmVar_pCRE	Not_bmVar_Not_binding	T/C	UT_JURKAT_FOXM1	rep2	2.12805	1.57236	2.55822	1.70769	0.430168	0.135331	0	0	o2	o2	-0.263211	0.835562	2.74295	-0.234789	3.42055	2.93309	-0.24639	0.648083	2.57652	-0.0658717	4.46836	2.86543	0.464753	0.435106	0.744974	0.662494	0.332778	0.361405	0.127859	0.178818	UT_JURKAT_FOXM1_v2_a6_run1	FOXM1
rs62447205	chr7-50465830_A/G	7:50398132:A:G	Not_bmVar	pCRE	Not_bmVar_pCRE	Not_bmVar_Not_binding	A/G	UT_JURKAT_FOXM1	rep2	-0.359317	-0.271657	-0.321167	-0.294812	0.0381499	-0.0231547	-5	0	o2	o1	-0.306024	-0.229964	-0.171084	-0.124894	-0.48867	-0.309307	-0.313914	-0.196768	-0.31943	-0.223272	-0.445567	-0.269921	0.802705	0.692731	0.922627	0.826739	0.0954443	0.159435	0.034974	0.0826315	UT_JURKAT_FOXM1_v2_a6_run1	FOXM1
rs6960400	chr7-50466797_A/G	7:50399099:A:G	Not_bmVar	pCRE	Not_bmVar_pCRE	Not_bmVar_Not_binding	A/G	UT_JURKAT_FOXM1	rep2	-0.345623	-0.285085	-0.273979	-0.376901	0.0716437	-0.0918158	-5	0	o1	o2	-0.0280684	-0.344395	-0.356356	-0.293154	-0.346851	-0.341685	-0.302987	-0.290953	-0.53821	-0.423553	-0.257005	-0.448696	0.422459	0.10192	0.714854	0.297986	0.374215	0.991739	0.145783	0.525805	UT_JURKAT_FOXM1_v2_a6_run1	FOXM1
rs6964969	chr7-50473251_A/G	7:50405553:A:G	Not_bmVar	pCRE	Not_bmVar_pCRE	Not_bmVar_Not_binding	A/G	UT_JURKAT_FOXM1	rep2	-0.341333	-0.319555	-0.347838	-0.317679	-0.00650523	0.00187656	-5	-5	o2	o2	-0.573427	-0.486219	-0.383306	-0.0422512	-0.196447	-0.235683	-0.467164	-0.507444	-0.357849	-0.113429	-0.188233	-0.271956	0.974205	0.986613	0.992471	0.991463	0.0113496	0.00585323	0.0032824	0.00372358	UT_JURKAT_FOXM1_v2_a6_run1	FOXM1
rs114373434	chr7-50474931_C/G	7:50407233:C:G	Not_bmVar	Not_active	Not_bmVar_Not_active	Not_bmVar_Not_binding	C/G	UT_JURKAT_FOXM1	rep2	-0.314781	-0.353832	0.0353742	-0.180684	0.350155	0.173148	0	0	o2	o1	-0.448843	-0.344344	-0.292244	-0.379872	-0.285217	-0.372471	-0.417208	0.320334	-0.212702	-0.233758	-0.249586	-0.291184	0.00135904	0.011225	0.0260888	0.0669293	2.86677	1.94981	1.58355	1.17438	UT_JURKAT_FOXM1_v2_a6_run1	FOXM1
rs62445869	chr7-50477611_G/A	7:50409913:G:A	Not_bmVar	pCRE	Not_bmVar_pCRE	Not_bmVar_Not_binding	G/A	UT_JURKAT_FOXM1	rep2	-0.768274	-0.634237	-0.661132	-0.585585	0.107143	0.0486518	0	5	o2	o2	-0.666674	-1.17187	-0.365566	-0.65046	-0.364683	-0.586175	-0.657397	-0.885914	-0.487839	-0.651907	-0.43635	-0.394106	0.0702447	0.0362328	0.339923	0.15583	1.15339	1.4409	0.468619	0.80735	UT_JURKAT_FOXM1_v2_a6_run1	FOXM1
rs73147619	chr7-98721811_G/A	7:99124188:G:A	Not_bmVar	pCRE	Not_bmVar_pCRE	Not_bmVar_Not_binding	G/A	UT_JURKAT_FOXM1	rep2	-0.204705	-0.205891	-0.127939	-0.248465	0.0767656	-0.0425739	5	0	o2	o1	-0.129197	-0.135656	-0.417855	-0.16802	-0.273754	-0.110865	-0.209203	-0.111566	-0.473171	-0.165447	-0.144312	-0.387091	0.639977	0.697448	0.84797	0.828256	0.193836	0.156488	0.0716198	0.0818354	UT_JURKAT_FOXM1_v2_a6_run1	FOXM1
rs73147622	chr7-98724365_T/C	7:99126742:T:C	Not_bmVar	pCRE	Not_bmVar_pCRE	Not_bmVar_Not_binding	T/C	UT_JURKAT_FOXM1	rep2	1.46939	1.77788	0.052786	0.0892214	-1.4166	-1.68866	5	-5	o1	o2	1.0198	1.17743	3.28542	3.03373	1.76135	0.389562	0.174601	0.135168	-0.0312365	0.29879	-0.029596	-0.0123985	0.0019903	1.15161e-09	0.0356016	4.11987e-08	2.70108	8.9387	1.44853	7.38512	UT_JURKAT_FOXM1_v2_a6_run1	FOXM1
rs73147625	chr7-98730391_C/T	7:99132768:C:T	Not_bmVar	pCRE	Not_bmVar_pCRE	Not_bmVar_Not_binding	C/T	UT_JURKAT_FOXM1	rep2	-0.501105	-0.330822	-0.408473	-0.333409	0.0926319	-0.00258764	-5	5	o2	o1	-0.428742	-0.651689	-0.165855	-0.0457268	-0.35052	-0.342397	-0.330664	-0.463613	-0.219651	-0.301571	-0.353333	-0.331623	0.400256	0.358279	0.701017	0.601404	0.397662	0.445779	0.154271	0.220834	UT_JURKAT_FOXM1_v2_a6_run1	FOXM1
rs73147628	chr7-98731687_T/C	7:99134064:T:C	Not_bmVar	pCRE	Not_bmVar_pCRE	Not_bmVar_Not_binding	T/C	UT_JURKAT_FOXM1	rep2	0.625551	0.634895	-0.507356	-0.436777	-1.13291	-1.07167	5	5	o1	o2	-0.169712	0.916677	1.57899	0.340799	0.334424	0.808185	-0.515089	-0.571239	-0.377627	-0.55536	-0.443474	-0.157872	0.00202544	2.88298e-06	0.036005	5.42836e-05	2.69348	5.54016	1.44364	4.26533	UT_JURKAT_FOXM1_v2_a6_run1	FOXM1
rs369927887	chr7-98741139_G/C	7:99143516:G:C	Not_bmVar	pCRE	Not_bmVar_pCRE	Not_bmVar_Not_binding	G/C	UT_JURKAT_FOXM1	rep2	-0.553302	-0.557447	-0.591566	-0.581843	-0.0382639	-0.0243959	5	0	o2	o1	-0.615912	-0.588616	-0.510511	-0.725388	-0.517988	-0.386265	-0.514177	-0.471479	-0.543474	-0.539316	-0.711653	-0.710957	0.0957083	0.0375646	0.395263	0.160083	1.01905	1.42522	0.403114	0.795654	UT_JURKAT_FOXM1_v2_a6_run1	FOXM1
rs199777869	chr7-98741441_A/G	7:99143818:A:G	Not_bmVar	pCRE	Not_bmVar_pCRE	Not_bmVar_Not_binding	A/G	UT_JURKAT_FOXM1	rep2	-0.529435	-0.616921	-0.492181	-0.552211	0.0372538	0.0647096	0	5	o1	o1	-0.645075	-0.480892	-0.515526	-0.713599	-0.577978	-0.768456	-0.631035	-0.469717	-0.398056	-0.653115	-0.514645	-0.646701	0.811507	0.808028	0.925911	0.894289	0.0907079	0.0925738	0.0334309	0.0485221	UT_JURKAT_FOXM1_v2_a6_run1	FOXM1
rs144341967	chr7-98748135_T/G	7:99150512:T:G	Not_bmVar	pCRE	Not_bmVar_pCRE	Not_bmVar_Not_binding	T/G	UT_JURKAT_FOXM1	rep2	-0.0915619	-0.0823032	-0.403282	-0.459705	-0.31172	-0.377402	-5	0	o2	o2	-0.466358	-0.319565	-0.27562	0.615567	0.136441	-0.184284	-0.711764	-0.457698	-0.442043	-0.354081	-0.348866	-0.443779	0.0660587	0.000126294	0.331186	0.00161363	1.18007	3.89862	0.479928	2.79219	UT_JURKAT_FOXM1_v2_a6_run1	FOXM1
rs2395022	chr7-98750379_A/C	7:99152756:A:C	Not_bmVar	pCRE	Not_bmVar_pCRE	Not_bmVar_Not_binding	A/C	UT_JURKAT_FOXM1	rep2	-0.171601	0.307281	-0.201507	0.354769	-0.0299057	0.0474884	-5	-5	o1	o1	2.93375	-0.129018	-0.280508	-0.267406	-0.214184	-0.198945	2.90249	-0.135474	-0.228496	0.00981883	-0.267539	-0.152186	0.872448	0.721066	0.949409	0.844088	0.0592607	0.142025	0.0225468	0.0736125	UT_JURKAT_FOXM1_v2_a6_run1	FOXM1
rs6975245	chr7-98755272_G/T	7:99157649:G:T	Not_bmVar	pCRE	Not_bmVar_pCRE	Not_bmVar_Not_binding	G/T	UT_JURKAT_FOXM1	rep2	-0.325675	-0.222549	-0.501536	-0.363633	-0.17586	-0.141085	5	-5	o1	o1	-0.0913222	-0.233568	0.0232191	-0.297607	-0.417783	-0.318232	-0.0483458	-0.503001	-0.434057	-0.242404	-0.50007	-0.453922	0.0547286	0.0391021	0.301218	0.164816	1.26178	1.4078	0.521119	0.783	UT_JURKAT_FOXM1_v2_a6_run1	FOXM1
rs573494492	chr7-98757641_T/G	7:99160018:T:G	Not_bmVar	pCRE	Not_bmVar_pCRE	Not_bmVar_Not_binding	T/G	UT_JURKAT_FOXM1	rep2	-0.410962	-0.119854	-0.384294	-0.0856338	0.0266685	0.0342203	-5	-5	o1	o1	0.790272	-0.613367	-0.632152	0.259788	-0.208557	-0.315108	1.10718	-0.509323	-0.547863	0.152937	-0.259264	-0.457474	0.52329	0.432061	0.778003	0.662494	0.281257	0.364455	0.109019	0.178818	UT_JURKAT_FOXM1_v2_a6_run1	FOXM1
rs6961749	chr7-98757715_C/T	7:99160092:C:T	Not_bmVar	pCRE	Not_bmVar_pCRE	Not_bmVar_Not_binding	C/T	UT_JURKAT_FOXM1	rep2	-0.427345	-0.466263	-0.444619	-0.405446	-0.0172729	0.0608168	0	5	o2	o2	-0.444493	-0.459873	-0.476905	-0.476477	-0.394819	-0.545011	-0.348486	-0.397448	-0.468697	-0.385782	-0.491789	-0.340475	0.468253	0.270062	0.746925	0.52045	0.32952	0.568536	0.126723	0.283621	UT_JURKAT_FOXM1_v2_a6_run1	FOXM1
rs2395051	chr7-98761201_A/G	7:99163578:A:G	Not_bmVar	pCRE	Not_bmVar_pCRE	Not_bmVar_Not_binding	A/G	UT_JURKAT_FOXM1	rep2	-0.302622	-0.350024	-0.312	-0.365352	-0.00937754	-0.0153287	-5	0	o2	o1	-0.348852	-0.248367	-0.450532	-0.185526	-0.356877	-0.509988	-0.283283	-0.162261	-0.362336	-0.445606	-0.461738	-0.476889	0.13956	0.120981	0.468804	0.326718	0.855239	0.917283	0.329009	0.485826	UT_JURKAT_FOXM1_v2_a6_run1	FOXM1
rs1918019	chr7-98763419_G/A	7:99165796:G:A	Not_bmVar	pCRE	Not_bmVar_pCRE	Not_bmVar_Not_binding	G/A	UT_JURKAT_FOXM1	rep2	0.0188824	-0.260054	0.108114	-0.204457	0.0892315	0.0555964	0	0	o1	o1	-0.347553	0.159668	-0.274564	-0.413322	-0.121903	-0.562649	-0.153913	0.53037	-0.426109	-0.383271	-0.314142	-0.479678	0.0321297	0.0472116	0.218941	0.186629	1.49309	1.32595	0.659673	0.729021	UT_JURKAT_FOXM1_v2_a6_run1	FOXM1
rs2395050	chr7-98763515_A/G	7:99165892:A:G	Not_bmVar	pCRE	Not_bmVar_pCRE	Not_bmVar_Not_binding	A/G	UT_JURKAT_FOXM1	rep2	-0.444086	-0.438882	-0.489097	-0.462172	-0.0450102	-0.0232906	-5	5	o1	o1	-0.221011	-0.455848	-0.302817	-0.351586	-0.432325	-0.869704	-0.369481	-0.466163	-0.267527	-0.336439	-0.51203	-0.821394	0.732606	0.689952	0.892694	0.824829	0.13513	0.161181	0.0492972	0.0836358	UT_JURKAT_FOXM1_v2_a6_run1	FOXM1
rs147689568	chr7-98764100_G/T	7:99166477:G:T	Not_bmVar	pCRE	Not_bmVar_pCRE	Not_bmVar_Not_binding	G/T	UT_JURKAT_FOXM1	rep2	-0.272748	-0.347377	-0.19538	-0.260297	0.0773687	0.0870797	0	0	o2	o2	-0.28773	-0.376422	-0.644861	-0.322489	-0.169075	-0.283683	-0.285083	-0.211823	-0.299756	-0.255732	-0.178937	-0.330451	0.297138	0.319641	0.629862	0.572116	0.527042	0.495337	0.200754	0.242516	UT_JURKAT_FOXM1_v2_a6_run1	FOXM1
rs10254104	chr7-98769288_G/A	7:99171665:G:A	Not_bmVar	pCRE	Not_bmVar_pCRE	Not_bmVar_Not_binding	G/A	UT_JURKAT_FOXM1	rep2	-0.375557	-0.419482	-0.345145	-0.386813	0.0304117	0.0326692	0	0	o1	o2	-0.517724	-0.307003	-0.483515	-0.39547	-0.444111	-0.369069	-0.306396	-0.397949	-0.514073	-0.348316	-0.292342	-0.461803	0.406381	0.267361	0.703607	0.51842	0.391066	0.572901	0.15267	0.285318	UT_JURKAT_FOXM1_v2_a6_run1	FOXM1
rs117557270	chr7-98780753_C/T	7:99183130:C:T	Not_bmVar	pCRE	Not_bmVar_pCRE	Not_bmVar_Not_binding	C/T	UT_JURKAT_FOXM1	rep2	-0.38454	-0.308415	-0.322217	-0.321789	0.0623238	-0.0133743	-5	-5	o2	o2	-0.314327	-0.522806	-0.357478	-0.054417	-0.246274	-0.355186	-0.581586	-0.416597	-0.326795	-0.11324	-0.227835	-0.26468	0.576936	0.560156	0.812006	0.744517	0.238872	0.251691	0.0904408	0.128125	UT_JURKAT_FOXM1_v2_a6_run1	FOXM1
rs73147651	chr7-98781440_G/C	7:99183817:G:C	Not_bmVar	pCRE	Not_bmVar_pCRE	Not_bmVar_Not_binding	G/C	UT_JURKAT_FOXM1	rep2	-0.250233	-0.194863	-0.180502	-0.182374	0.0697313	0.0124884	-5	0	o1	o1	-0.0564832	-0.216406	-0.0669195	-0.0662286	-0.284061	-0.479079	-0.116518	-0.0363694	-0.128764	-0.102692	-0.324635	-0.385268	0.417996	0.737105	0.712515	0.854042	0.378828	0.132471	0.147206	0.0685206	UT_JURKAT_FOXM1_v2_a6_run1	FOXM1
rs221005	chr7-100401433_A/G	7:100803811:A:G	Not_bmVar	pCRE	Not_bmVar_pCRE	Not_bmVar_Not_binding	A/G	UT_JURKAT_FOXM1	rep2	-0.402274	-0.352073	-0.613901	-0.658204	-0.211627	-0.306131	-5	5	o1	o2	-0.227849	-0.466365	-0.277116	-0.506545	-0.338184	-0.296381	-0.639745	-0.626353	-0.774293	-0.972646	-0.60145	-0.334737	0.0603497	1.40523e-05	0.318673	0.000218575	1.21932	4.85225	0.496654	3.6604	UT_JURKAT_FOXM1_v2_a6_run1	FOXM1
rs314308	chr7-100420878_C/T	7:100823256:C:T	Not_bmVar	pCRE	Not_bmVar_pCRE	Not_bmVar_Not_binding	C/T	UT_JURKAT_FOXM1	rep2	-0.441533	-0.381952	-0.397419	-0.32969	0.0441139	0.0522628	5	5	o1	o1	-0.366316	-0.453302	-0.208397	-0.312258	-0.429765	-0.521677	-0.307998	-0.357041	-0.114215	-0.298409	-0.437798	-0.462678	0.730025	0.851514	0.892564	0.917903	0.136662	0.0698084	0.0493604	0.0372033	UT_JURKAT_FOXM1_v2_a6_run1	FOXM1
rs314313	chr7-100423365_T/C	7:100825743:T:C	Not_bmVar	pCRE	Not_bmVar_pCRE	Not_bmVar_Not_binding	T/C	UT_JURKAT_FOXM1	rep2	-0.373484	-0.361244	-0.27045	-0.291921	0.103035	0.0693226	-5	0	o1	o1	-0.193336	-0.273463	-0.556851	-0.350661	-0.473506	-0.319647	-0.149301	-0.0158923	-0.431455	-0.289539	-0.525007	-0.340332	0.223059	0.551103	0.56951	0.739802	0.65158	0.258767	0.244499	0.130885	UT_JURKAT_FOXM1_v2_a6_run1	FOXM1
rs314323	chr7-100433011_T/C	7:100835389:T:C	Not_bmVar	pCRE	Not_bmVar_pCRE	Not_bmVar_Not_binding	T/C	UT_JURKAT_FOXM1	rep2	-0.405533	-0.371644	-0.335371	-0.290137	0.0701618	0.081507	-5	0	o2	o2	-0.392168	-0.44993	-0.424764	-0.298039	-0.361135	-0.303827	-0.200658	-0.498012	-0.340306	-0.310792	-0.17273	-0.218325	0.247689	0.426126	0.588288	0.658872	0.606093	0.370462	0.23041	0.181199	UT_JURKAT_FOXM1_v2_a6_run1	FOXM1
rs73414214	chr7-105706462_C/A	7:106066016:C:A	Not_bmVar	pCRE	Not_bmVar_pCRE	Not_bmVar_Not_binding	C/A	UT_JURKAT_FOXM1	rep2	-0.326923	-0.41753	-0.206305	-0.259349	0.120618	0.158181	0	0	o1	o1	-0.343906	-0.256645	-0.520097	-0.46995	-0.3972	-0.517383	-0.193119	-0.111857	-0.334276	-0.390077	-0.300752	-0.226013	0.232613	0.0833898	0.574408	0.265475	0.633366	1.07889	0.240779	0.575977	UT_JURKAT_FOXM1_v2_a6_run1	FOXM1
rs16872046	chr7-105710737_C/T	7:106070291:C:T	Not_bmVar	pCRE	Not_bmVar_pCRE	Not_bmVar_Not_binding	C/T	UT_JURKAT_FOXM1	rep2	-0.179566	-0.209197	-0.342235	-0.351799	-0.162669	-0.142602	0	0	o2	o2	-0.322354	-0.21987	-0.226469	-0.143676	-0.139262	-0.203553	-0.349967	-0.472682	-0.436012	-0.293553	-0.211789	-0.346794	0.0180768	0.00492871	0.153438	0.0353224	1.74288	2.30727	0.814068	1.45195	UT_JURKAT_FOXM1_v2_a6_run1	FOXM1
rs17152585	chr7-105738553_T/C	7:106098107:T:C	Not_bmVar	pCRE	Not_bmVar_pCRE	Not_bmVar_Not_binding	T/C	UT_JURKAT_FOXM1	rep2	-0.302694	-0.268978	-0.414663	-0.394807	-0.111969	-0.125829	5	5	o1	o1	-0.324368	-0.304722	0.04728	-0.310889	-0.300667	-0.420501	-0.447686	-0.392708	-0.0528679	-0.458372	-0.436618	-0.580589	0.25705	0.0664485	0.598113	0.230516	0.589982	1.17751	0.223217	0.637299	UT_JURKAT_FOXM1_v2_a6_run1	FOXM1
rs17426359	chr7-105753082_A/C	7:106112636:A:C	Not_bmVar	pCRE	Not_bmVar_pCRE	Not_bmVar_Not_binding	A/C	UT_JURKAT_FOXM1	rep2	1.84385	1.70119	2.57293	2.31567	0.729077	0.614471	0	5	o1	o1	2.48387	3.65585	3.46404	0.69788	0.0318474	-0.12632	3.01967	3.8819	4.13098	1.9141	1.26396	-0.316617	9.03842e-05	2.85745e-10	0.00304329	1.15184e-08	4.04391	9.54402	2.51666	7.93861	UT_JURKAT_FOXM1_v2_a6_run1	FOXM1
rs4140808	chr7-105755073_C/A	7:106114627:C:A	Not_bmVar	pCRE	Not_bmVar_pCRE	Not_bmVar_Not_binding	C/A	UT_JURKAT_FOXM1	rep2	1.44024	0.907618	1.69948	1.20378	0.259247	0.296162	0	0	o2	o2	-0.456831	-0.106271	1.63918	-0.169941	2.98674	1.55283	0.0418308	0.312003	1.94531	0.275298	3.08697	1.56128	0.0252274	0.00263155	0.189007	0.0210966	1.59813	2.57979	0.723521	1.67579	UT_JURKAT_FOXM1_v2_a6_run1	FOXM1
rs73416232	chr7-105758232_G/T	7:106117786:G:T	Not_bmVar	pCRE	Not_bmVar_pCRE	Not_bmVar_Not_binding	G/T	UT_JURKAT_FOXM1	rep2	-0.0812678	-0.126438	-0.00152911	0.126458	0.0797387	0.252896	0	-5	o2	o2	-0.164536	-0.363303	-0.244412	0.0066885	0.200767	-0.193832	0.0547472	-0.136103	0.207235	0.471346	0.133045	0.0284808	0.180362	0.00234845	0.520749	0.0193696	0.743854	2.62922	0.283371	1.71288	UT_JURKAT_FOXM1_v2_a6_run1	FOXM1
rs73416237	chr7-105760910_G/A	7:106120464:G:A	Not_bmVar	pCRE	Not_bmVar_pCRE	Not_bmVar_Not_binding	G/A	UT_JURKAT_FOXM1	rep2	-0.354522	-0.300884	-0.24584	-0.275977	0.108682	0.024907	-5	5	o2	o2	-0.32707	-0.42707	-0.287772	-0.180559	-0.281975	-0.300861	-0.297655	-0.230346	-0.347299	-0.329258	-0.261335	-0.189972	0.254344	0.3865	0.597156	0.627433	0.594578	0.41285	0.223912	0.202433	UT_JURKAT_FOXM1_v2_a6_run1	FOXM1
rs75667371	chr7-105761154_G/T	7:106120708:G:T	Not_bmVar	pCRE	Not_bmVar_pCRE	Not_bmVar_Not_binding	G/T	UT_JURKAT_FOXM1	rep2	-0.328818	-0.200243	-0.295454	-0.250316	0.0333644	-0.0500726	5	5	o2	o1	-0.229999	-0.326574	-0.0796109	-0.252242	-0.331062	0.0180269	-0.214931	-0.401252	-0.0413866	-0.357115	-0.189655	-0.297557	0.351334	0.0395019	0.665462	0.166012	0.45428	1.40338	0.176877	0.77986	UT_JURKAT_FOXM1_v2_a6_run1	FOXM1
rs6466198	chr7-107480126_A/T	7:107839681:A:T	Not_bmVar	pCRE	Not_bmVar_pCRE	Not_bmVar_Not_binding	A/T	UT_JURKAT_FOXM1	rep2	-0.547501	-0.451593	-0.59641	-0.465028	-0.0489089	-0.0134346	-5	-5	o1	o1	-0.257148	-0.574218	-0.3894	-0.335015	-0.520784	-0.632995	-0.254121	-0.630813	-0.474285	-0.330219	-0.562007	-0.538722	0.765283	0.948974	0.906181	0.971027	0.116178	0.0227457	0.0427848	0.0127685	UT_JURKAT_FOXM1_v2_a6_run1	FOXM1
rs10953551	chr7-107480901_A/G	7:107840456:A:G	Not_bmVar	pCRE	Not_bmVar_pCRE	Not_bmVar_Not_binding	A/G	UT_JURKAT_FOXM1	rep2	-0.421758	-0.441568	-0.41283	-0.416222	0.00892802	0.0253466	-5	-5	o1	o1	-0.371597	-0.42814	-0.562124	-0.411352	-0.415376	-0.460821	-0.254069	-0.4448	-0.418044	-0.505759	-0.380859	-0.493799	0.888085	0.566528	0.954449	0.748225	0.0515457	0.246778	0.0202473	0.125968	UT_JURKAT_FOXM1_v2_a6_run1	FOXM1
rs4728141	chr7-128567032_T/C	7:128926978:T:C	Not_bmVar	pCRE	Not_bmVar_pCRE	Not_bmVar_Not_binding	T/C	UT_JURKAT_FOXM1	rep2	2.26182	2.10327	-0.0208075	-0.148675	-2.28262	-2.25194	5	0	o1	o1	1.66284	2.84928	4.07358	1.74478	1.67436	0.61477	-0.184225	0.333741	-0.214483	-0.095996	-0.375356	-0.355731	0.0010873	2.09944e-08	0.0217611	5.8336e-07	2.96365	7.6779	1.66232	6.23406	UT_JURKAT_FOXM1_v2_a6_run1	FOXM1
rs7800079	chr7-138726347_C/G	7:139041601:C:G	Not_bmVar	pCRE	Not_bmVar_pCRE	Not_bmVar_Not_binding	C/G	UT_JURKAT_FOXM1	rep2	-0.53688	-0.425152	-0.575504	-0.41761	-0.0386241	0.00754245	5	-5	o1	o1	-0.381202	-0.481928	-0.0984029	-0.576547	-0.591831	-0.421003	-0.29206	-0.447853	-0.299844	-0.397541	-0.703155	-0.365206	0.186435	0.0682604	0.527789	0.233406	0.729472	1.16583	0.27754	0.631887	UT_JURKAT_FOXM1_v2_a6_run1	FOXM1
rs10271373	chr7-138729795_A/C	7:139045049:A:C	Not_bmVar	pCRE	Not_bmVar_pCRE	Not_bmVar_Not_binding	A/C	UT_JURKAT_FOXM1	rep2	-0.270393	-0.108977	-0.321111	-0.0811726	-0.0507185	0.0278043	5	5	o1	o1	-0.196775	-0.229999	0.45105	-0.102517	-0.310787	-0.264833	-0.0130568	-0.218436	0.469863	-0.102971	-0.423787	-0.198648	0.794836	0.91202	0.919119	0.953653	0.0997227	0.0399956	0.0366282	0.0206096	UT_JURKAT_FOXM1_v2_a6_run1	FOXM1
rs1044551	chr7-138730025_T/C	7:139045279:T:C	Not_bmVar	pCRE	Not_bmVar_pCRE	Not_bmVar_Not_binding	T/C	UT_JURKAT_FOXM1	rep2	-0.350875	-0.412287	-0.294048	-0.356801	0.0568269	0.0554859	0	5	o1	o1	-0.352091	-0.269325	-0.279892	-0.656479	-0.432426	-0.483511	-0.295027	-0.317	-0.139886	-0.666451	-0.271097	-0.451348	0.360427	0.497915	0.672387	0.708266	0.443182	0.302845	0.172381	0.149804	UT_JURKAT_FOXM1_v2_a6_run1	FOXM1
rs1047129	chr7-138731398_T/C	7:139046652:T:C	Not_bmVar	pCRE	Not_bmVar_pCRE	Not_bmVar_Not_binding	T/C	UT_JURKAT_FOXM1	rep2	0.119424	-0.209215	-0.197469	-0.301289	-0.316893	-0.0920747	0	0	o1	o1	-0.549583	0.179083	-0.242258	-0.15367	0.0597646	-0.548625	-0.455498	-0.107077	-0.308461	-0.231617	-0.287862	-0.417221	0.085231	0.0933574	0.374128	0.282985	1.0694	1.02985	0.42698	0.548237	UT_JURKAT_FOXM1_v2_a6_run1	FOXM1
rs5022944	chr7-138732052_A/G	7:139047306:A:G	Not_bmVar	pCRE	Not_bmVar_pCRE	Not_bmVar_Not_binding	A/G	UT_JURKAT_FOXM1	rep2	-0.211905	-0.319701	-0.349118	-0.417173	-0.137214	-0.0974717	0	0	o1	o2	-0.351259	-0.0577405	-0.388244	-0.40916	-0.366069	-0.345733	-0.509877	-0.403669	-0.555578	-0.308083	-0.294568	-0.431262	0.0612282	0.0309345	0.320356	0.138552	1.21305	1.50956	0.494366	0.858388	UT_JURKAT_FOXM1_v2_a6_run1	FOXM1
rs3735008	chr7-138732457_G/A	7:139047711:G:A	Not_bmVar	pCRE	Not_bmVar_pCRE	Not_bmVar_Not_binding	G/A	UT_JURKAT_FOXM1	rep2	-0.317766	-0.368245	-0.29882	-0.35004	0.0189463	0.0182048	0	5	o1	o1	-0.420032	-0.271538	-0.281119	-0.352384	-0.363994	-0.520402	-0.33157	-0.216552	-0.176368	-0.34863	-0.381088	-0.646032	0.914445	0.322892	0.9679	0.575005	0.0388426	0.490943	0.0141694	0.240328	UT_JURKAT_FOXM1_v2_a6_run1	FOXM1
rs9886296	chr7-138732876_T/C	7:139048130:T:C	Not_bmVar	pCRE	Not_bmVar_pCRE	Not_bmVar_Not_binding	T/C	UT_JURKAT_FOXM1	rep2	-0.311353	-0.392539	-0.418074	-0.377363	-0.10672	0.0151762	0	5	o2	o1	-0.296372	-0.338288	-0.557784	-0.426044	-0.284419	-0.452331	-0.351168	-0.330801	-0.283302	-0.383565	-0.505346	-0.409998	0.424666	0.25818	0.714854	0.509582	0.371952	0.588077	0.145783	0.292786	UT_JURKAT_FOXM1_v2_a6_run1	FOXM1
rs55877170	chr7-138733747_G/A	7:139049001:G:A	Not_bmVar	pCRE	Not_bmVar_pCRE	Not_bmVar_Not_binding	G/A	UT_JURKAT_FOXM1	rep2	-0.168807	-0.192072	-0.195998	-0.222488	-0.0271914	-0.030416	0	0	o2	o2	-0.196361	-0.229276	-0.222468	-0.243674	-0.108337	-0.152317	-0.248107	-0.282241	-0.229493	-0.268842	-0.109755	-0.196491	0.867278	0.969862	0.947747	0.982913	0.0618418	0.0132899	0.0233077	0.00748494	UT_JURKAT_FOXM1_v2_a6_run1	FOXM1
rs56134448	chr7-138733748_G/A	7:139049002:G:A	Not_bmVar	pCRE	Not_bmVar_pCRE	Not_bmVar_Not_binding	G/A	UT_JURKAT_FOXM1	rep2	-0.284763	-0.168404	-0.177918	-0.124232	0.106845	0.044172	5	5	o1	o1	-0.0556165	-0.251628	-0.0238961	-0.180021	-0.317898	-0.181362	-0.240311	-0.149101	0.337772	-0.238967	-0.206735	-0.248048	0.280396	0.0403261	0.615057	0.169141	0.552227	1.39441	0.211084	0.77175	UT_JURKAT_FOXM1_v2_a6_run1	FOXM1
rs55709016	chr7-138733751_G/T	7:139049005:G:T	Not_bmVar	pCRE	Not_bmVar_pCRE	Not_bmVar_Not_binding	G/T	UT_JURKAT_FOXM1	rep2	-0.249415	-0.256872	-0.0770764	-0.097054	0.172339	0.159818	5	5	o1	o1	-0.406208	-0.315744	-0.151656	-0.307226	-0.183086	-0.177314	-0.239728	-0.0721845	0.10014	-0.085118	-0.0819683	-0.203465	0.0560025	0.0287628	0.30477	0.131711	1.25179	1.54117	0.516027	0.880379	UT_JURKAT_FOXM1_v2_a6_run1	FOXM1
rs10245175	chr7-138735734_G/A	7:139050988:G:A	Not_bmVar	pCRE	Not_bmVar_pCRE	Not_bmVar_Not_binding	G/A	UT_JURKAT_FOXM1	rep2	-0.384646	-0.469367	-0.436682	-0.45952	-0.0520365	0.00984654	-5	0	o1	o1	-0.250211	-0.25602	-0.484687	-0.584057	-0.513272	-0.727956	-0.342374	-0.331455	-0.363653	-0.557322	-0.541909	-0.620409	0.718705	0.710663	0.888272	0.839422	0.143449	0.148336	0.051454	0.0760199	UT_JURKAT_FOXM1_v2_a6_run1	FOXM1
rs2538475	chr7-148213611_T/C	7:148516519:T:C	Not_bmVar	pCRE	Not_bmVar_pCRE	Not_bmVar_Not_binding	T/C	UT_JURKAT_FOXM1	rep2	-0.463674	-0.426488	-0.372292	-0.39466	0.0913816	0.0318277	5	5	o2	o2	-0.493372	-0.450335	-0.343218	-0.480935	-0.477012	-0.314052	-0.367621	-0.399894	-0.351492	-0.564701	-0.34469	-0.33956	0.643309	0.783487	0.850023	0.88073	0.19158	0.105968	0.0705693	0.0551569	UT_JURKAT_FOXM1_v2_a6_run1	FOXM1
rs2717807	chr7-148213618_C/T	7:148516526:C:T	Not_bmVar	pCRE	Not_bmVar_pCRE	Not_bmVar_Not_binding	C/T	UT_JURKAT_FOXM1	rep2	-0.36559	0.408045	-0.0394204	0.372654	0.32617	-0.0353905	5	5	o2	o2	-0.42757	-0.414524	0.12398	-0.318384	-0.316656	3.80142	-0.0754534	-0.12118	0.493202	0.110996	0.0423395	1.78602	0.00573851	0.000109989	0.0754508	0.00143739	2.2412	3.95865	1.12234	2.84243	UT_JURKAT_FOXM1_v2_a6_run1	FOXM1
rs2430228	chr7-148214364_C/T	7:148517272:C:T	Not_bmVar	pCRE	Not_bmVar_pCRE	Not_bmVar_Not_binding	C/T	UT_JURKAT_FOXM1	rep2	-0.161829	-0.249051	-0.456877	-0.438475	-0.295048	-0.189424	0	0	o1	o1	-0.309754	-0.0994092	-0.246488	-0.282758	-0.224249	-0.331649	-0.293754	-0.211857	-0.331867	-0.506505	-0.701898	-0.584969	0.0136606	0.00544519	0.133436	0.037734	1.86453	2.26399	0.874728	1.42327	UT_JURKAT_FOXM1_v2_a6_run1	FOXM1
rs2430227	chr7-148216701_A/C	7:148519609:A:C	Not_bmVar	pCRE	Not_bmVar_pCRE	Not_bmVar_Not_binding	A/C	UT_JURKAT_FOXM1	rep2	-0.3354	-0.356262	-0.390493	-0.363866	-0.0550932	-0.00760471	0	5	o1	o2	-0.395914	-0.2838	-0.41196	-0.368877	-0.386999	-0.29002	-0.498711	-0.342991	-0.321227	-0.318793	-0.437994	-0.263481	0.756997	0.768791	0.901967	0.873704	0.120906	0.114192	0.0448093	0.0586358	UT_JURKAT_FOXM1_v2_a6_run1	FOXM1
rs2538474	chr7-148218371_A/G	7:148521279:A:G	Not_bmVar	pCRE	Not_bmVar_pCRE	Not_bmVar_Not_binding	A/G	UT_JURKAT_FOXM1	rep2	-0.406515	-0.446447	-0.383193	-0.360346	0.0233215	0.0861018	0	5	o1	o1	-0.442757	-0.366552	-0.500919	-0.389784	-0.446477	-0.532196	-0.417254	-0.273654	-0.215826	-0.421605	-0.492732	-0.341003	0.592539	0.162816	0.820649	0.396318	0.227283	0.788304	0.0858428	0.401956	UT_JURKAT_FOXM1_v2_a6_run1	FOXM1
rs2538473	chr7-148218875_A/G	7:148521783:A:G	Not_bmVar	pCRE	Not_bmVar_pCRE	Not_bmVar_Not_binding	A/G	UT_JURKAT_FOXM1	rep2	-0.27031	-0.314922	-0.386244	-0.352273	-0.115934	-0.0373512	0	5	o1	o2	-0.231767	-0.206919	-0.335582	-0.439174	-0.3337	-0.342387	-0.29266	-0.302111	-0.420038	-0.392658	-0.470378	-0.235793	0.201422	0.476209	0.543328	0.694179	0.695892	0.322202	0.264938	0.158528	UT_JURKAT_FOXM1_v2_a6_run1	FOXM1
rs3901696	chr7-148228425_A/G	7:148531333:A:G	Not_bmVar	pCRE	Not_bmVar_pCRE	Not_bmVar_Not_binding	A/G	UT_JURKAT_FOXM1	rep2	0.106662	-0.127792	0.0741634	-0.106125	-0.0324987	0.0216669	0	0	o2	o2	-0.370002	-0.161412	-0.216187	-0.31116	0.374737	-0.082729	-0.307709	-0.180767	0.064067	-0.330614	0.329094	-0.210823	0.929472	0.378452	0.975485	0.620348	0.0317639	0.42199	0.0107794	0.207364	UT_JURKAT_FOXM1_v2_a6_run1	FOXM1
rs1971691	chr7-148241939_C/T	7:148544847:C:T	Not_bmVar	pCRE	Not_bmVar_pCRE	Not_bmVar_Not_binding	C/T	UT_JURKAT_FOXM1	rep2	1.57451	1.51816	0.477702	0.552907	-1.09681	-0.965252	-5	5	o2	o1	1.09655	1.66436	1.93195	2.24761	1.48466	0.683829	0.0124415	0.263435	1.21364	0.862746	0.69197	0.273208	0.0372567	0.0159626	0.239078	0.085233	1.4288	1.7969	0.621461	1.06939	UT_JURKAT_FOXM1_v2_a6_run1	FOXM1
rs4727087	chr7-149263687_T/C	7:149566596:T:C	Not_bmVar	emVar	Not_bmVar_emVar	Not_bmVar_Not_binding	T/C	UT_JURKAT_FOXM1	rep2	-0.328633	-0.272597	-0.307684	-0.309349	0.0209487	-0.0367511	5	5	o2	o1	-0.524497	-0.330226	-0.137855	-0.221207	-0.327039	-0.0947594	-0.367228	-0.312812	-0.204648	-0.357741	-0.302556	-0.311107	0.962075	0.547697	0.989034	0.739325	0.0167911	0.261459	0.00478896	0.131165	UT_JURKAT_FOXM1_v2_a6_run1	FOXM1
rs56707870	chr7-149265728_T/C	7:149568637:T:C	Not_bmVar	pCRE	Not_bmVar_pCRE	Not_bmVar_Not_binding	T/C	UT_JURKAT_FOXM1	rep2	-0.334121	-0.221584	-0.509856	-0.322589	-0.175735	-0.101005	-5	-5	o1	o1	0.457398	-0.215656	-0.342985	-0.189794	-0.452586	-0.585883	0.385388	-0.249366	-0.501244	-0.123542	-0.770347	-0.676423	0.0661909	0.195104	0.331186	0.435586	1.1792	0.709733	0.479928	0.360926	UT_JURKAT_FOXM1_v2_a6_run1	FOXM1
rs354034	chr7-149290497_G/A	7:149593406:G:A	Not_bmVar	pCRE	Not_bmVar_pCRE	Not_bmVar_Not_binding	G/A	UT_JURKAT_FOXM1	rep2	1.14688	2.05849	0.162293	0.880426	-0.984585	-1.17806	-5	-5	o2	o2	2.78218	1.32127	1.23716	5.7319	0.972487	0.305955	0.990886	0.15437	0.367633	3.44472	0.170215	0.154732	0.0269025	0.000992006	0.197931	0.00962797	1.57021	3.00349	0.703487	2.01647	UT_JURKAT_FOXM1_v2_a6_run1	FOXM1
rs354036	chr7-149291810_T/C	7:149594719:T:C	Not_bmVar	pCRE	Not_bmVar_pCRE	Not_bmVar_Not_binding	T/C	UT_JURKAT_FOXM1	rep2	-0.342061	-0.386343	-0.358525	-0.419497	-0.0164642	-0.0331537	0	0	o2	o1	-0.415526	-0.346071	-0.485886	-0.37135	-0.338051	-0.361172	-0.381596	-0.327659	-0.480006	-0.528883	-0.389391	-0.409443	0.825651	0.862547	0.928857	0.924908	0.0832036	0.0642173	0.032051	0.0339013	UT_JURKAT_FOXM1_v2_a6_run1	FOXM1
rs354037	chr7-149294102_G/T	7:149597011:G:T	Not_bmVar	Not_active	Not_bmVar_Not_active	Not_bmVar_Not_binding	G/T	UT_JURKAT_FOXM1	rep2	-0.503478	-0.449818	-0.458948	-0.40921	0.0445302	0.0406076	-5	-5	o1	o1	-0.267932	-0.613574	-0.429666	-0.595614	-0.393382	-0.398738	-0.204607	-0.46025	-0.51949	-0.382699	-0.457645	-0.430569	0.334755	0.426781	0.658015	0.659528	0.475272	0.369795	0.181764	0.180766	UT_JURKAT_FOXM1_v2_a6_run1	FOXM1
rs354042	chr7-149297104_A/G	7:149600013:A:G	Not_bmVar	pCRE	Not_bmVar_pCRE	Not_bmVar_Not_binding	A/G	UT_JURKAT_FOXM1	rep2	-0.39337	-0.420379	-0.408968	-0.387075	-0.015598	0.0333034	5	5	o2	o2	-0.424911	-0.369589	-0.582664	-0.387809	-0.417151	-0.340149	-0.419378	-0.398243	-0.524835	-0.354291	-0.419693	-0.206013	0.971421	0.968429	0.992471	0.982024	0.0125925	0.0139322	0.0032824	0.00787792	UT_JURKAT_FOXM1_v2_a6_run1	FOXM1
rs354043	chr7-149297332_C/T	7:149600241:C:T	Not_bmVar	pCRE	Not_bmVar_pCRE	Not_bmVar_Not_binding	C/T	UT_JURKAT_FOXM1	rep2	-0.163633	0.521053	-0.19031	0.442912	-0.0266769	-0.0781406	-5	-5	o1	o1	2.94683	-0.169519	-0.0629967	0.602494	-0.157747	-0.032741	2.67583	-0.234973	-0.0365399	0.399248	-0.145647	-0.000445673	0.832042	0.987072	0.931516	0.991576	0.0798548	0.00565108	0.0308095	0.0036739	UT_JURKAT_FOXM1_v2_a6_run1	FOXM1
rs354045	chr7-149300608_A/C	7:149603517:A:C	Not_bmVar	pCRE	Not_bmVar_pCRE	Not_bmVar_Not_binding	A/C	UT_JURKAT_FOXM1	rep2	0.0848217	-0.146571	0.0818625	-0.0689103	-0.00295918	0.0776607	0	0	o2	o2	-0.345616	-0.338953	-0.379564	-0.112711	0.508596	-0.211179	-0.181598	-0.165284	-0.098318	-0.220234	0.329009	-0.0770366	0.217742	0.025326	0.564472	0.119215	0.662058	1.59643	0.248358	0.923668	UT_JURKAT_FOXM1_v2_a6_run1	FOXM1
rs1966115	chr8-79556891_A/G	8:78644656:A:G	bmVar	pCRE	bmVar_pCRE	bmVar	A/G	UT_JURKAT_FOXM1	rep2	-0.3528	-0.325216	0.893033	1.20614	1.24583	1.53135	5	-5	o2	o2	-0.445266	-0.373097	-0.292658	-0.368399	-0.332503	-0.139373	-0.161068	-0.284113	0.963145	3.71344	2.07018	0.93524	1.39475e-06	4.173e-22	8.1465e-05	3.06234e-20	5.8555	21.3795	4.08903	19.514	UT_JURKAT_FOXM1_v2_a6_run1	FOXM1
rs4609182	chr8-79557227_C/A	8:78644992:C:A	Not_bmVar	pCRE	Not_bmVar_pCRE	Not_bmVar_Not_binding	C/A	UT_JURKAT_FOXM1	rep2	-0.703727	-0.61909	-0.644269	-0.542701	0.059458	0.0763888	5	5	o2	o2	-0.452556	-0.72374	-0.774869	-0.984526	-0.683714	-0.0951344	-0.439292	-0.606892	-0.555206	-0.691752	-0.681646	-0.281417	0.748165	0.391833	0.897461	0.632145	0.126002	0.406899	0.0469845	0.199183	UT_JURKAT_FOXM1_v2_a6_run1	FOXM1
rs6999228	chr8-79557844_A/G	8:78645609:A:G	Not_bmVar	pCRE	Not_bmVar_pCRE	Not_bmVar_Not_binding	A/G	UT_JURKAT_FOXM1	rep2	0.594028	0.0321762	0.488067	-0.0396391	-0.105961	-0.0718153	0	0	o2	o2	-0.102343	0.0523395	-0.28935	-0.353919	1.13572	-0.249388	-0.192899	0.189073	-0.372375	-0.406993	0.78706	-0.241701	0.599049	0.595983	0.826255	0.767989	0.222537	0.224766	0.0828858	0.114645	UT_JURKAT_FOXM1_v2_a6_run1	FOXM1
rs12114284	chr8-79558441_T/C	8:78646206:T:C	Not_bmVar	pCRE	Not_bmVar_pCRE	Not_bmVar_Not_binding	T/C	UT_JURKAT_FOXM1	rep2	-0.126915	-0.0356233	-0.101564	-0.04529	0.0253513	-0.0096668	5	-5	o1	o2	0.000489971	0.0719105	0.499654	0.0874787	-0.32574	-0.547533	0.0357288	-0.150445	0.156008	0.319542	-0.0526819	-0.579892	0.00556334	8.50718e-05	0.0740571	0.00114308	2.25467	4.07021	1.13043	2.94192	UT_JURKAT_FOXM1_v2_a6_run1	FOXM1
rs13269243	chr8-79581736_C/T	8:78669501:C:T	Not_bmVar	pCRE	Not_bmVar_pCRE	Not_bmVar_Not_binding	C/T	UT_JURKAT_FOXM1	rep2	-0.460749	-0.418701	-0.455861	-0.432795	0.00488824	-0.0140932	5	0	o2	o1	-0.406149	-0.413051	-0.380162	-0.523384	-0.508448	-0.281015	-0.40271	-0.266124	-0.469341	-0.41023	-0.645598	-0.402765	0.260634	0.567813	0.601561	0.74923	0.583968	0.245795	0.22072	0.125385	UT_JURKAT_FOXM1_v2_a6_run1	FOXM1
rs10093113	chr8-79585248_G/T	8:78673013:G:T	Not_bmVar	pCRE	Not_bmVar_pCRE	Not_bmVar_Not_binding	G/T	UT_JURKAT_FOXM1	rep2	0.0611796	-0.165545	0.644471	0.21504	0.583292	0.380584	0	0	o1	o1	-0.188377	0.126231	-0.434337	-0.314701	-0.00387146	-0.178212	0.565083	1.18548	-0.292582	0.0649282	0.103466	-0.336133	0.0157112	1.3345e-05	0.140517	0.000209854	1.80379	4.87468	0.85227	3.67808	UT_JURKAT_FOXM1_v2_a6_run1	FOXM1
rs3736169	chr8-79587855_A/G	8:78675620:A:G	Not_bmVar	pCRE	Not_bmVar_pCRE	Not_bmVar_Not_binding	A/G	UT_JURKAT_FOXM1	rep2	-0.328195	-0.319939	-0.336789	-0.334214	-0.00859401	-0.0142747	-5	-5	o2	o2	-0.374508	-0.280392	-0.263951	-0.159898	-0.375998	-0.464887	-0.272791	-0.304326	-0.466114	-0.246249	-0.369251	-0.34655	0.973653	0.644347	0.992471	0.801778	0.0115959	0.19088	0.0032824	0.095946	UT_JURKAT_FOXM1_v2_a6_run1	FOXM1
rs7842142	chr8-79593736_T/G	8:78681501:T:G	Not_bmVar	pCRE	Not_bmVar_pCRE	Not_bmVar_Not_binding	T/G	UT_JURKAT_FOXM1	rep2	-0.117585	-0.0940017	0.00556362	-0.113131	0.123148	-0.0191296	5	0	o2	o2	-0.456915	-0.34708	0.0163919	-0.116995	0.11191	0.228678	-0.320641	-0.257607	-0.0548755	-0.244622	0.268734	-0.0697767	0.500343	0.270408	0.767043	0.52045	0.300732	0.56798	0.11518	0.283621	UT_JURKAT_FOXM1_v2_a6_run1	FOXM1
rs11785966	chr8-79594086_A/G	8:78681851:A:G	Not_bmVar	pCRE	Not_bmVar_pCRE	Not_bmVar_Not_binding	A/G	UT_JURKAT_FOXM1	rep2	-0.205067	-0.229414	-0.111543	-0.125194	0.0935239	0.104221	-5	-5	o2	o1	-0.0157378	-0.190839	-0.506313	0.040323	-0.219295	-0.484623	0.08029	-0.250613	-0.393698	0.0310922	0.0275264	-0.245759	0.219032	0.428835	0.567061	0.661812	0.659492	0.367709	0.24637	0.179265	UT_JURKAT_FOXM1_v2_a6_run1	FOXM1
rs10111625	chr8-79595404_A/G	8:78683169:A:G	Not_bmVar	pCRE	Not_bmVar_pCRE	Not_bmVar_Not_binding	A/G	UT_JURKAT_FOXM1	rep2	-0.552988	-0.454572	-0.528132	-0.401355	0.0248563	0.0532162	5	-5	o1	o1	-0.540353	-0.464843	-0.259062	-0.428036	-0.641134	-0.394001	-0.229136	-0.439602	-0.298157	-0.349039	-0.616662	-0.475536	0.933486	0.390159	0.976485	0.631581	0.0298921	0.408758	0.0103346	0.199571	UT_JURKAT_FOXM1_v2_a6_run1	FOXM1
rs10093127	chr8-79599104_T/C	8:78686869:T:C	Not_bmVar	pCRE	Not_bmVar_pCRE	Not_bmVar_Not_binding	T/C	UT_JURKAT_FOXM1	rep2	0.0911976	-0.212405	-0.143976	-0.290725	-0.235174	-0.0783205	0	0	o2	o2	-0.078701	-0.465579	-0.540602	-0.361932	0.647974	-0.47559	-0.30881	-0.374688	-0.517773	-0.377254	0.0867362	-0.252563	0.219492	0.151671	0.567061	0.379774	0.658581	0.819098	0.24637	0.420475	UT_JURKAT_FOXM1_v2_a6_run1	FOXM1
rs182440248	chr8-79599884_C/T	8:78687649:C:T	Not_bmVar	pCRE	Not_bmVar_pCRE	Not_bmVar_Not_binding	C/T	UT_JURKAT_FOXM1	rep2	-0.482507	-0.47327	-0.359278	-0.372236	0.123229	0.101034	5	0	o1	o2	-0.446883	-0.403571	-0.376492	-0.622949	-0.561443	-0.428278	-0.326107	-0.447473	-0.344103	-0.489112	-0.271083	-0.355538	0.219997	0.151899	0.567061	0.37993	0.657583	0.818443	0.24637	0.420297	UT_JURKAT_FOXM1_v2_a6_run1	FOXM1
rs1872072	chr8-79601420_T/C	8:78689185:T:C	Not_bmVar	pCRE	Not_bmVar_pCRE	Not_bmVar_Not_binding	T/C	UT_JURKAT_FOXM1	rep2	1.26362	0.630034	1.70484	0.7335	0.441216	0.103466	0	0	o1	o1	0.774872	2.30781	-0.102782	0.675238	0.219436	-0.0943652	1.37034	3.22103	-0.180146	0.0989753	0.188651	-0.297842	0.66457	0.045195	0.859989	0.181685	0.177459	1.34491	0.0655073	0.74068	UT_JURKAT_FOXM1_v2_a6_run1	FOXM1
rs10112388	chr8-79603747_T/C	8:78691512:T:C	Not_bmVar	pCRE	Not_bmVar_pCRE	Not_bmVar_Not_binding	T/C	UT_JURKAT_FOXM1	rep2	-0.0778619	-0.159178	-0.266149	-0.0999094	-0.188287	0.0592687	0	5	o2	o2	-0.471108	-0.371594	-0.298976	-0.13046	0.21587	0.101199	-0.142202	-0.32593	0.0993945	-0.142693	-0.206367	0.118341	0.247643	0.0663741	0.588288	0.230516	0.606174	1.178	0.23041	0.637299	UT_JURKAT_FOXM1_v2_a6_run1	FOXM1
rs6980663	chr8-79603824_C/G	8:78691589:C:G	Not_bmVar	pCRE	Not_bmVar_pCRE	Not_bmVar_Not_binding	C/G	UT_JURKAT_FOXM1	rep2	-0.0766839	-0.193933	-0.137501	-0.202834	-0.0608168	-0.00890128	-5	0	o2	o1	-0.270989	-0.0764145	-0.400992	-0.0492059	-0.0769534	-0.289042	-0.0533068	-0.039351	-0.192593	-0.229839	-0.23565	-0.466266	0.535736	0.0672383	0.785088	0.230854	0.271049	1.17238	0.105082	0.636663	UT_JURKAT_FOXM1_v2_a6_run1	FOXM1
rs7001074	chr8-79603924_T/C	8:78691689:T:C	Not_bmVar	pCRE	Not_bmVar_pCRE	Not_bmVar_Not_binding	T/C	UT_JURKAT_FOXM1	rep2	-0.425917	-0.353718	-0.407463	-0.332743	0.0184542	0.0209742	0	5	o2	o1	-0.413682	-0.587106	-0.278183	-0.310105	-0.264728	-0.268501	-0.488913	-0.553757	-0.151292	-0.322542	-0.261169	-0.218787	0.909534	0.983214	0.966254	0.98918	0.0411809	0.00735186	0.0149089	0.00472477	UT_JURKAT_FOXM1_v2_a6_run1	FOXM1
rs13280202	chr8-79612473_T/C	8:78700238:T:C	Not_bmVar	pCRE	Not_bmVar_pCRE	Not_bmVar_Not_binding	T/C	UT_JURKAT_FOXM1	rep2	0.0376465	-0.0734126	-0.100629	-0.120868	-0.138276	-0.0474552	5	5	o2	o2	-0.420143	-0.185053	-0.283209	-0.17613	0.260346	0.363714	-0.138485	-0.36148	-0.338339	-0.324262	0.160221	0.277137	0.228086	0.168378	0.574328	0.403938	0.6419	0.773714	0.24084	0.393685	UT_JURKAT_FOXM1_v2_a6_run1	FOXM1
rs13265322	chr8-79615251_C/A	8:78703016:C:A	Not_bmVar	pCRE	Not_bmVar_pCRE	Not_bmVar_Not_binding	C/A	UT_JURKAT_FOXM1	rep2	-0.281796	-0.357873	-0.513221	-0.430515	-0.231425	-0.0726416	0	-5	o2	o1	-0.315681	-0.291849	-0.426834	-0.525813	-0.271743	-0.315318	-0.320839	-0.489549	-0.373387	-0.461954	-0.536893	-0.400467	0.00237369	0.0610302	0.0403146	0.22166	2.62458	1.21446	1.39454	0.654312	UT_JURKAT_FOXM1_v2_a6_run1	FOXM1
rs2953477	chr8-79624605_T/C	8:78712370:T:C	Not_bmVar	pCRE	Not_bmVar_pCRE	Not_bmVar_Not_binding	T/C	UT_JURKAT_FOXM1	rep2	-0.425464	-0.429224	-0.415209	-0.379658	0.0102552	0.0495663	-5	5	o2	o2	-0.596823	-0.397129	-0.39471	-0.349398	-0.453798	-0.383487	-0.510692	-0.441139	-0.405235	-0.275326	-0.389278	-0.256279	0.630459	0.715865	0.843154	0.841398	0.200343	0.145169	0.0740933	0.0749984	UT_JURKAT_FOXM1_v2_a6_run1	FOXM1
rs2717539	chr8-79629039_A/G	8:78716804:A:G	Not_bmVar	pCRE	Not_bmVar_pCRE	Not_bmVar_Not_binding	A/G	UT_JURKAT_FOXM1	rep2	-0.424787	-0.333674	-0.430355	-0.299307	-0.00556871	0.0343663	5	5	o2	o2	-0.423454	-0.36007	-0.342189	-0.358983	-0.489503	-0.027844	-0.399786	-0.369442	-0.349894	-0.23311	-0.491269	0.0476571	0.995726	0.956475	0.998527	0.974869	0.00186014	0.0193265	0.000640006	0.011054	UT_JURKAT_FOXM1_v2_a6_run1	FOXM1
rs2953475	chr8-79638138_C/A	8:78725903:C:A	Not_bmVar	pCRE	Not_bmVar_pCRE	Not_bmVar_Not_binding	C/A	UT_JURKAT_FOXM1	rep2	0.503696	0.990364	0.139257	0.319545	-0.364439	-0.670819	-5	-5	o2	o1	0.623169	0.167435	1.28163	1.68601	0.839957	1.34399	0.59075	0.0258823	0.375326	0.475334	0.252632	0.197342	0.202653	0.0184878	0.545233	0.0941498	0.693247	1.73311	0.263418	1.02618	UT_JURKAT_FOXM1_v2_a6_run1	FOXM1
rs1441438	chr8-79641769_G/A	8:78729534:G:A	Not_bmVar	pCRE	Not_bmVar_pCRE	Not_bmVar_Not_binding	G/A	UT_JURKAT_FOXM1	rep2	-0.0911137	0.197582	-0.302692	0.101541	-0.211579	-0.0960407	-5	-5	o2	o1	0.576309	0.230069	0.373077	0.731707	-0.412297	-0.313374	0.647063	-0.0489504	0.141294	0.542858	-0.556435	-0.116583	0.0684357	0.122059	0.335659	0.327705	1.16472	0.91343	0.474102	0.484517	UT_JURKAT_FOXM1_v2_a6_run1	FOXM1
rs2717547	chr8-79656989_T/G	8:78744754:T:G	Not_bmVar	Not_active	Not_bmVar_Not_active	Not_bmVar_Not_binding	T/G	UT_JURKAT_FOXM1	rep2	-0.456362	-0.421896	-0.464855	-0.416185	-0.0084939	0.00571141	-5	5	o2	o2	-0.408776	-0.437952	-0.484338	-0.346292	-0.474771	-0.379247	-0.399642	-0.40629	-0.499822	-0.394446	-0.523421	-0.273487	0.749603	0.894621	0.897461	0.944838	0.125169	0.0483608	0.0469845	0.0246425	UT_JURKAT_FOXM1_v2_a6_run1	FOXM1
rs1441850	chr8-79657666_T/C	8:78745431:T:C	Not_bmVar	pCRE	Not_bmVar_pCRE	Not_bmVar_Not_binding	T/C	UT_JURKAT_FOXM1	rep2	-0.227733	-0.210837	-0.290553	-0.251675	-0.0628201	-0.0408389	5	5	o2	o2	-0.273518	-0.129769	-0.349231	-0.414575	-0.325696	0.227771	-0.388766	-0.308626	-0.299485	-0.198687	-0.27248	-0.0420092	0.180222	0.0761897	0.520749	0.249776	0.744192	1.1181	0.283371	0.602449	UT_JURKAT_FOXM1_v2_a6_run1	FOXM1
rs13277948	chr8-90863728_T/C	8:89851500:T:C	Not_bmVar	pCRE	Not_bmVar_pCRE	Not_bmVar_Not_binding	T/C	UT_JURKAT_FOXM1	rep2	-0.394009	-0.322115	-0.347094	-0.372351	0.0469148	-0.0502362	5	-5	o1	o1	-0.378394	-0.358044	-0.0821838	-0.276009	-0.429973	-0.408087	-0.305617	-0.373027	-0.476043	-0.445282	-0.321161	-0.312978	0.560164	0.0862792	0.802935	0.271055	0.251685	1.06409	0.0953196	0.566943	UT_JURKAT_FOXM1_v2_a6_run1	FOXM1
rs114098156	chr8-95816007_C/A	8:94803779:C:A	Not_bmVar	Not_active	Not_bmVar_Not_active	Not_bmVar_Not_binding	C/A	UT_JURKAT_FOXM1	rep2	-0.295789	-0.294056	-0.290867	-0.29505	0.00492175	-0.000994272	5	0	o1	o1	-0.446845	-0.27842	-0.203149	-0.205899	-0.313158	-0.316864	-0.260734	-0.191779	-0.290929	-0.233019	-0.389956	-0.403885	0.415075	0.515848	0.71028	0.71721	0.381873	0.287478	0.148571	0.144354	UT_JURKAT_FOXM1_v2_a6_run1	FOXM1
rs77861705	chr8-95841114_G/T	8:94828886:G:T	Not_bmVar	pCRE	Not_bmVar_pCRE	Not_bmVar_Not_binding	G/T	UT_JURKAT_FOXM1	rep2	0.558947	0.0883897	0.388552	0.166537	-0.170395	0.0781474	0	5	o2	o1	-0.412646	0.457441	0.225618	-0.351115	0.660453	-0.0494131	-0.312267	0.209066	0.76123	-0.390945	0.568038	0.1641	0.78409	0.595445	0.913399	0.767873	0.105634	0.225158	0.0393396	0.114711	UT_JURKAT_FOXM1_v2_a6_run1	FOXM1
rs117839857	chr8-95853074_C/T	8:94840846:C:T	Not_bmVar	pCRE	Not_bmVar_pCRE	Not_bmVar_Not_binding	C/T	UT_JURKAT_FOXM1	rep2	-0.470968	-0.297455	-0.449293	-0.259528	0.0216753	0.0379275	-5	5	o1	o2	-0.0281843	-0.531876	-0.380694	-0.382573	-0.410061	-0.0513452	-0.0909965	-0.411353	-0.317022	-0.29608	-0.487233	0.0455175	0.426615	0.580653	0.714854	0.758369	0.369964	0.236083	0.145783	0.120119	UT_JURKAT_FOXM1_v2_a6_run1	FOXM1
rs145609132	chr8-95853197_G/A	8:94840969:G:A	Not_bmVar	pCRE	Not_bmVar_pCRE	Not_bmVar_Not_binding	G/A	UT_JURKAT_FOXM1	rep2	-0.370028	-0.415791	-0.286633	-0.343212	0.0833941	0.0725784	0	-5	o1	o2	-0.441304	-0.17928	-0.534458	-0.327336	-0.560775	-0.451591	-0.472728	-0.378888	-0.514454	-0.166889	-0.194379	-0.331936	0.00895141	0.0685677	0.100466	0.233653	2.04811	1.16388	0.997979	0.631429	UT_JURKAT_FOXM1_v2_a6_run1	FOXM1
rs77168881	chr8-95854866_G/A	8:94842638:G:A	Not_bmVar	pCRE	Not_bmVar_pCRE	Not_bmVar_Not_binding	G/A	UT_JURKAT_FOXM1	rep2	0.256735	0.603846	-0.416721	-0.439773	-0.673456	-1.04362	5	5	o1	o2	0.383046	0.82861	3.50082	-0.402623	-0.31514	-0.371645	-0.442803	-0.478628	-0.594073	-0.450224	-0.354814	-0.318095	0.0024186	1.61816e-10	0.0404796	6.91218e-09	2.61644	9.79098	1.39276	8.16038	UT_JURKAT_FOXM1_v2_a6_run1	FOXM1
rs117635061	chr8-95868649_C/G	8:94856421:C:G	Not_bmVar	pCRE	Not_bmVar_pCRE	Not_bmVar_Not_binding	C/G	UT_JURKAT_FOXM1	rep2	-0.16022	-0.166789	0.0465038	0.0639212	0.206724	0.23071	-5	-5	o2	o2	-0.340101	-0.133526	-0.0900725	0.0372297	-0.186914	-0.287349	-0.055628	-0.0662356	0.0630014	0.384758	0.159243	-0.101612	0.0318872	0.000830258	0.218941	0.00827944	1.49638	3.08079	0.659673	2.082	UT_JURKAT_FOXM1_v2_a6_run1	FOXM1
rs113338212	chr8-95878574_G/A	8:94866346:G:A	Not_bmVar	pCRE	Not_bmVar_pCRE	Not_bmVar_Not_binding	G/A	UT_JURKAT_FOXM1	rep2	-0.213301	-0.286745	0.0171382	-0.124248	0.230439	0.162497	0	0	o2	o2	-0.421548	-0.362136	-0.325392	-0.339496	-0.0644654	-0.207432	-0.419014	-0.197379	-0.152027	-0.121486	0.231655	-0.0872363	0.0697612	0.033535	0.339923	0.146979	1.15639	1.4745	0.468619	0.832746	UT_JURKAT_FOXM1_v2_a6_run1	FOXM1
rs115646398	chr8-95908839_C/T	8:94896611:C:T	Not_bmVar	pCRE	Not_bmVar_pCRE	Not_bmVar_Not_binding	C/T	UT_JURKAT_FOXM1	rep2	-0.386731	-0.452059	-0.387324	-0.502692	-0.000593627	-0.0506329	-5	0	o2	o2	-0.469288	-0.399853	-0.769747	-0.330859	-0.373608	-0.368998	-0.422561	-0.508072	-0.716393	-0.551647	-0.266576	-0.550902	0.394369	0.103193	0.693994	0.29931	0.404098	0.986351	0.158644	0.52388	UT_JURKAT_FOXM1_v2_a6_run1	FOXM1
rs543297	chr8-102451263_G/C	8:101439035:G:C	Not_bmVar	pCRE	Not_bmVar_pCRE	Not_bmVar_Not_binding	G/C	UT_JURKAT_FOXM1	rep2	-0.334523	-0.403272	-0.345737	-0.411465	-0.0112138	-0.00819328	0	0	o1	o1	-0.461718	-0.325566	-0.445956	-0.401493	-0.34348	-0.441418	-0.437224	-0.294024	-0.495671	-0.299295	-0.397449	-0.545126	0.824629	0.908338	0.928822	0.95156	0.0837416	0.0417526	0.0320673	0.0215637	UT_JURKAT_FOXM1_v2_a6_run1	FOXM1
rs1264601	chr8-102456303_G/A	8:101444075:G:A	Not_bmVar	pCRE	Not_bmVar_pCRE	Not_bmVar_Not_binding	G/A	UT_JURKAT_FOXM1	rep2	-0.0535238	-0.225672	0.291441	0.442677	0.344965	0.668349	0	-5	o2	o2	-0.153279	-0.0752792	-0.309548	-0.324404	-0.0317685	-0.459752	-0.176533	-0.0979571	-0.376302	3.10283	0.68084	-0.476815	0.055353	1.69471e-05	0.302329	0.000257993	1.25686	4.7709	0.519521	3.58839	UT_JURKAT_FOXM1_v2_a6_run1	FOXM1
rs507201	chr8-102462292_T/C	8:101450064:T:C	Not_bmVar	pCRE	Not_bmVar_pCRE	Not_bmVar_Not_binding	T/C	UT_JURKAT_FOXM1	rep2	0.186667	0.127121	0.0754608	-0.0226808	-0.111206	-0.149802	0	-5	o1	o2	0.195291	0.511933	-0.0156894	0.463041	-0.138599	-0.253252	-0.112276	0.156991	-0.179537	0.473731	-0.0060698	-0.468925	0.229604	0.00536082	0.574328	0.0373301	0.639021	2.27077	0.24084	1.42794	UT_JURKAT_FOXM1_v2_a6_run1	FOXM1
rs678347	chr8-102463602_G/A	8:101451374:G:A	Not_bmVar	pCRE	Not_bmVar_pCRE	Not_bmVar_Not_binding	G/A	UT_JURKAT_FOXM1	rep2	0.929228	1.04267	0.930267	0.986142	0.00103917	-0.056529	5	5	o2	o2	-0.290604	0.14758	0.304831	-0.361856	1.71087	4.7452	0.0975213	0.153694	0.279465	-0.154698	1.70684	3.83403	0.999619	0.292509	0.999619	0.54498	0.000165539	0.533861	0.000165539	0.26362	UT_JURKAT_FOXM1_v2_a6_run1	FOXM1
rs4380956	chr8-126529074_G/A	8:125516832:G:A	Not_bmVar	pCRE	Not_bmVar_pCRE	Not_bmVar_Not_binding	G/A	UT_JURKAT_FOXM1	rep2	-0.425747	-0.354955	-0.4789	-0.346317	-0.053153	0.00863877	5	5	o2	o2	-0.379931	-0.395396	-0.603657	-0.425921	-0.456098	0.131272	-0.309978	-0.587714	-0.516053	-0.278783	-0.370086	-0.0152844	0.0903625	0.107644	0.384848	0.305631	1.04401	0.968011	0.414711	0.514802	UT_JURKAT_FOXM1_v2_a6_run1	FOXM1
rs921721	chr8-126534536_A/T	8:125522294:A:T	Not_bmVar	pCRE	Not_bmVar_pCRE	Not_bmVar_Not_binding	A/T	UT_JURKAT_FOXM1	rep2	-0.398082	-0.403752	-0.401151	-0.410593	-0.00306971	-0.00684133	0	0	o1	o1	-0.306267	-0.206855	-0.360367	-0.487247	-0.589308	-0.472466	-0.286981	-0.27415	-0.430623	-0.408033	-0.528153	-0.535618	0.800989	0.81592	0.921766	0.897129	0.0963734	0.0883523	0.0353795	0.0471453	UT_JURKAT_FOXM1_v2_a6_run1	FOXM1
rs1551400	chr8-126539885_A/G	8:125527643:A:G	Not_bmVar	pCRE	Not_bmVar_pCRE	Not_bmVar_Not_binding	A/G	UT_JURKAT_FOXM1	rep2	-0.432936	-0.45352	-0.0995806	-0.0977108	0.333355	0.355809	-5	5	o1	o1	-0.286914	-0.410486	-0.510764	-0.387859	-0.455387	-0.669711	-0.139977	0.0722853	0.0920948	0.0105561	-0.271447	-0.349778	0.0207967	9.24346e-06	0.169216	0.000152918	1.68201	5.03417	0.771559	3.81554	UT_JURKAT_FOXM1_v2_a6_run1	FOXM1
rs1551399	chr8-126539965_A/C	8:125527723:A:C	Not_bmVar	pCRE	Not_bmVar_pCRE	Not_bmVar_Not_binding	A/C	UT_JURKAT_FOXM1	rep2	-0.401332	-0.315161	-0.341196	-0.228087	0.0601361	0.0870742	-5	-5	o1	o1	0.0773591	-0.281465	-0.0867045	-0.464809	-0.521199	-0.614149	0.134017	-0.233497	-0.0123183	-0.476798	-0.448894	-0.331031	0.642326	0.583853	0.849268	0.760231	0.192244	0.233696	0.0709551	0.119054	UT_JURKAT_FOXM1_v2_a6_run1	FOXM1
rs28510097	chr8-126541090_C/G	8:125528848:C:G	Not_bmVar	pCRE	Not_bmVar_pCRE	Not_bmVar_Not_binding	C/G	UT_JURKAT_FOXM1	rep2	-0.436789	-0.266019	-0.325698	-0.197415	0.111091	0.0686047	-5	-5	o2	o2	-0.285265	-0.444949	-0.379939	-0.018772	-0.428629	-0.0385614	-0.135608	-0.333402	-0.256242	0.06252	-0.317994	-0.203762	0.484823	0.141825	0.758655	0.363712	0.314417	0.848248	0.119956	0.439243	UT_JURKAT_FOXM1_v2_a6_run1	FOXM1
rs735542	chr8-128175696_G/A	8:127163451:G:A	Not_bmVar	pCRE	Not_bmVar_pCRE	Not_bmVar_Not_binding	G/A	UT_JURKAT_FOXM1	rep2	0.174418	-0.106618	0.146939	-0.135851	-0.0274789	-0.029233	0	0	o1	o1	-0.397605	0.383631	-0.361577	-0.14792	-0.0347957	-0.0814384	-0.45001	0.483327	-0.193662	-0.294095	-0.189449	-0.171215	0.649306	0.191123	0.854215	0.431732	0.187551	0.718688	0.0684328	0.364786	UT_JURKAT_FOXM1_v2_a6_run1	FOXM1
rs113952129	chr8-128195334_T/C	8:127183089:T:C	Not_bmVar	pCRE	Not_bmVar_pCRE	Not_bmVar_Not_binding	T/C	UT_JURKAT_FOXM1	rep2	-0.108987	-0.108439	-0.335768	-0.324203	-0.226781	-0.215764	5	5	o1	o1	-0.0871659	0.00748497	0.193896	-0.140392	-0.225459	-0.398998	-0.350138	-0.353773	-0.162994	-0.360971	-0.317764	-0.399579	0.012543	0.00127906	0.124646	0.0116845	1.9016	2.89311	0.904322	1.93239	UT_JURKAT_FOXM1_v2_a6_run1	FOXM1
rs2466028	chr8-128200556_T/C	8:127188311:T:C	Not_bmVar	pCRE	Not_bmVar_pCRE	Not_bmVar_Not_binding	T/C	UT_JURKAT_FOXM1	rep2	-0.283245	-0.252136	-0.291174	-0.314944	-0.00792907	-0.0628089	-5	-5	o1	o1	-0.132047	-0.240953	-0.13927	-0.14203	-0.325536	-0.532976	-0.218314	-0.224587	-0.414243	-0.29782	-0.357761	-0.376941	0.949812	0.193286	0.986212	0.433871	0.0223623	0.713799	0.00602995	0.36264	UT_JURKAT_FOXM1_v2_a6_run1	FOXM1
rs2456453	chr8-128201359_C/T	8:127189114:C:T	Not_bmVar	pCRE	Not_bmVar_pCRE	Not_bmVar_Not_binding	C/T	UT_JURKAT_FOXM1	rep2	0.369923	1.07685	3.18733	3.90251	2.81741	2.82566	-5	5	o1	o1	5.77303	1.01177	-0.378598	0.775323	-0.271926	-0.448501	5.6554	3.36093	5.78173	4.94153	3.01373	0.661718	0.00704604	3.16117e-07	0.0865484	7.06818e-06	2.15205	6.50015	1.06274	5.15069	UT_JURKAT_FOXM1_v2_a6_run1	FOXM1
rs1021954	chr8-128203857_A/G	8:127191612:A:G	Not_bmVar	pCRE	Not_bmVar_pCRE	Not_bmVar_Not_binding	A/G	UT_JURKAT_FOXM1	rep2	-0.270651	-0.358641	-0.252199	-0.315501	0.0184518	0.0431402	0	0	o1	o1	-0.556097	-0.163169	-0.247618	-0.394186	-0.378132	-0.412646	-0.335203	-0.181981	-0.319749	-0.36218	-0.322416	-0.371478	0.709458	0.617012	0.882429	0.784142	0.149073	0.209706	0.0543202	0.105605	UT_JURKAT_FOXM1_v2_a6_run1	FOXM1
rs13277355	chr8-128777719_A/G	8:127765473:A:G	Not_bmVar	pCRE	Not_bmVar_pCRE	Not_bmVar_Not_binding	A/G	UT_JURKAT_FOXM1	rep2	-0.458373	-0.439456	-0.445091	-0.4715	0.013282	-0.0320438	0	0	o2	o2	-0.431412	-0.688006	-0.404954	-0.535172	-0.228739	-0.348455	-0.412526	-0.532294	-0.543624	-0.614374	-0.357887	-0.368296	0.139857	0.306026	0.469252	0.557863	0.854315	0.514242	0.328594	0.253472	UT_JURKAT_FOXM1_v2_a6_run1	FOXM1
rs6470578	chr8-128809557_T/A	8:127797311:T:A	Not_bmVar	pCRE	Not_bmVar_pCRE	Not_bmVar_Not_binding	T/A	UT_JURKAT_FOXM1	rep2	-0.345868	-0.335507	-0.327962	-0.29834	0.0179052	0.0371671	-5	0	o1	o1	-0.183711	-0.269751	-0.244521	-0.442733	-0.421984	-0.450342	-0.340676	-0.183307	-0.261991	-0.254288	-0.472618	-0.277161	0.718698	0.230835	0.888272	0.47804	0.143454	0.636698	0.051454	0.320536	UT_JURKAT_FOXM1_v2_a6_run1	FOXM1
rs6990534	chr8-128814091_A/G	8:127801845:A:G	Not_bmVar	pCRE	Not_bmVar_pCRE	Not_bmVar_Not_binding	A/G	UT_JURKAT_FOXM1	rep2	-0.361496	-0.311562	-0.33021	-0.246775	0.0312855	0.0647865	5	5	o2	o2	-0.300849	-0.423812	-0.288703	-0.343724	-0.299179	-0.213104	-0.184449	-0.480243	-0.250995	-0.238327	-0.180177	-0.146461	0.204603	0.347808	0.54768	0.594284	0.689087	0.458661	0.261473	0.226006	UT_JURKAT_FOXM1_v2_a6_run1	FOXM1
rs4410871	chr8-128815029_T/C	8:127802783:T:C	Not_bmVar	pCRE	Not_bmVar_pCRE	Not_bmVar_Not_binding	T/C	UT_JURKAT_FOXM1	rep2	-0.0344969	0.0119888	-0.175976	-0.198659	-0.141479	-0.210648	-5	-5	o2	o2	-0.528296	-0.063901	0.256794	1.38921	-0.00509277	-0.97678	-0.550161	-0.0942866	0.266433	0.549131	-0.257665	-1.10541	0.221371	0.00922898	0.567711	0.0569253	0.654878	2.03485	0.245873	1.2447	UT_JURKAT_FOXM1_v2_a6_run1	FOXM1
rs13249280	chr8-129167140_C/T	8:128154894:C:T	Not_bmVar	pCRE	Not_bmVar_pCRE	Not_bmVar_Not_binding	C/T	UT_JURKAT_FOXM1	rep2	-0.368978	-0.255779	-0.182574	-0.0420618	0.186404	0.213717	5	5	o2	o2	-0.457442	-0.450945	-0.245047	-0.285225	-0.287011	0.190998	-0.411218	-0.25655	0.155459	-0.114797	-0.108597	0.483333	0.0551816	0.0650755	0.302322	0.227201	1.25821	1.18658	0.519529	0.64359	UT_JURKAT_FOXM1_v2_a6_run1	FOXM1
rs4733839	chr8-129170596_A/G	8:128158350:A:G	Not_bmVar	pCRE	Not_bmVar_pCRE	Not_bmVar_Not_binding	A/G	UT_JURKAT_FOXM1	rep2	-0.193079	-0.117818	0.652373	0.583066	0.845452	0.700884	5	-5	o1	o2	-0.397479	-0.128767	0.349194	0.0241072	-0.257391	-0.29657	-0.11917	-0.0125448	0.290366	1.65048	1.31729	0.37197	0.020194	0.000952311	0.166557	0.00936603	1.69478	3.02122	0.778438	2.02845	UT_JURKAT_FOXM1_v2_a6_run1	FOXM1
rs55886082	chr8-129173761_C/T	8:128161515:C:T	Not_bmVar	pCRE	Not_bmVar_pCRE	Not_bmVar_Not_binding	C/T	UT_JURKAT_FOXM1	rep2	0.536114	0.375844	1.36783	1.08691	0.831722	0.711062	5	0	o2	o2	-0.202715	-0.29731	0.182166	-0.261586	1.36954	1.46497	-0.029025	0.572034	1.39653	1.61505	2.16364	0.803211	0.00773074	7.70351e-05	0.091051	0.0010449	2.11178	4.11331	1.04072	2.98092	UT_JURKAT_FOXM1_v2_a6_run1	FOXM1
rs4733842	chr8-129174284_T/C	8:128162038:T:C	Not_bmVar	pCRE	Not_bmVar_pCRE	Not_bmVar_Not_binding	T/C	UT_JURKAT_FOXM1	rep2	-0.282931	-0.348199	-0.350202	-0.334728	-0.0672706	0.0134711	0	0	o1	o1	-0.417271	-0.236559	-0.410812	-0.411565	-0.329304	-0.283682	-0.277386	-0.250856	-0.424394	-0.345851	-0.449548	-0.260332	0.610804	0.778514	0.833225	0.877899	0.214098	0.108733	0.0792377	0.0565555	UT_JURKAT_FOXM1_v2_a6_run1	FOXM1
rs13266804	chr8-129174464_A/G	8:128162218:A:G	Not_bmVar	pCRE	Not_bmVar_pCRE	Not_bmVar_Not_binding	A/G	UT_JURKAT_FOXM1	rep2	-0.332936	-0.414179	-0.426842	-0.433423	-0.093906	-0.0192433	0	0	o2	o2	-0.454659	-0.343367	-0.469857	-0.453356	-0.322505	-0.441332	-0.470492	-0.490661	-0.407217	-0.470111	-0.363023	-0.399031	0.506693	0.907311	0.770565	0.95153	0.295255	0.0422439	0.113191	0.0215778	UT_JURKAT_FOXM1_v2_a6_run1	FOXM1
rs7825733	chr8-129186425_A/G	8:128174179:A:G	Not_bmVar	pCRE	Not_bmVar_pCRE	Not_bmVar_Not_binding	A/G	UT_JURKAT_FOXM1	rep2	-0.263435	0.0912947	-0.277474	0.115446	-0.0140392	0.0241519	-5	-5	o1	o1	1.91636	-0.30148	-0.489421	-0.191985	-0.22539	-0.160318	1.67442	-0.363461	-0.355909	-0.00539621	-0.191488	-0.0654898	0.826484	0.667495	0.929065	0.811705	0.0827653	0.175552	0.0319541	0.0906018	UT_JURKAT_FOXM1_v2_a6_run1	FOXM1
rs6987197	chr8-129187748_T/C	8:128175502:T:C	Not_bmVar	pCRE	Not_bmVar_pCRE	Not_bmVar_Not_binding	T/C	UT_JURKAT_FOXM1	rep2	-0.130823	-0.263294	-0.325817	-0.328864	-0.194994	-0.0655692	0	5	o1	o1	-0.324281	0.176589	0.156762	-0.624023	-0.438236	-0.526579	-0.456338	-0.0899324	0.17009	-0.450106	-0.561701	-0.585195	0.0329833	0.0597204	0.221097	0.218567	1.48171	1.22388	0.655418	0.660415	UT_JURKAT_FOXM1_v2_a6_run1	FOXM1
rs4733844	chr8-129188425_G/A	8:128176179:G:A	Not_bmVar	emVar	Not_bmVar_emVar	Not_bmVar_Not_binding	G/A	UT_JURKAT_FOXM1	rep2	-0.228368	-0.23064	-0.29583	-0.302164	-0.0674617	-0.0715248	-5	-5	o2	o2	-0.436271	-0.223873	-0.205461	-0.0883788	-0.232863	-0.19699	-0.401064	-0.307759	-0.297361	-0.156491	-0.283901	-0.366411	0.760141	0.751824	0.903197	0.862413	0.119106	0.123884	0.0442177	0.0642845	UT_JURKAT_FOXM1_v2_a6_run1	FOXM1
rs4733845	chr8-129188457_A/G	8:128176211:A:G	Not_bmVar	pCRE	Not_bmVar_pCRE	Not_bmVar_Not_binding	A/G	UT_JURKAT_FOXM1	rep2	-0.439475	-0.372376	-0.443045	-0.358646	-0.00357023	0.0137306	5	5	o2	o2	-0.290788	-0.396301	-0.423617	-0.36987	-0.482649	-0.271034	-0.315963	-0.370481	-0.31772	-0.401121	-0.51561	-0.23098	0.917211	0.980866	0.969013	0.987769	0.037531	0.00839014	0.0136703	0.00534459	UT_JURKAT_FOXM1_v2_a6_run1	FOXM1
rs12156002	chr8-129190544_C/A	8:128178298:C:A	Not_bmVar	pCRE	Not_bmVar_pCRE	Not_bmVar_Not_binding	C/A	UT_JURKAT_FOXM1	rep2	-0.336091	-0.369037	-0.398147	-0.41917	-0.0620554	-0.0501333	0	5	o1	o1	-0.503006	-0.291535	-0.308912	-0.322394	-0.380648	-0.407726	-0.444168	-0.410301	-0.33154	-0.491246	-0.385992	-0.451773	0.528387	0.526538	0.781521	0.726132	0.277048	0.27857	0.107059	0.138984	UT_JURKAT_FOXM1_v2_a6_run1	FOXM1
rs16903065	chr8-129540464_C/A	8:128528218:C:A	Not_bmVar	Not_active	Not_bmVar_Not_active	Not_bmVar_Not_binding	C/A	UT_JURKAT_FOXM1	rep2	-0.353679	-0.412627	-0.318889	-0.40132	0.0347903	0.0113073	0	0	o2	o2	-0.331968	-0.410892	-0.506371	-0.416912	-0.296467	-0.513154	-0.391719	-0.386674	-0.517963	-0.516432	-0.251104	-0.344027	0.762917	0.572747	0.905252	0.752964	0.117523	0.242037	0.0432306	0.123226	UT_JURKAT_FOXM1_v2_a6_run1	FOXM1
rs7814937	chr8-129541475_T/C	8:128529229:T:C	Not_bmVar	pCRE	Not_bmVar_pCRE	Not_bmVar_Not_binding	T/C	UT_JURKAT_FOXM1	rep2	0.482216	0.0839765	0.838779	0.106797	0.356562	0.0228201	0	0	o2	o2	-0.0692316	-0.0604339	-0.24698	-0.386284	1.02487	0.241921	-0.134471	-0.0884898	-0.392608	-0.397446	1.76605	-0.112254	0.194139	0.121292	0.534254	0.326746	0.711888	0.916168	0.272252	0.485789	UT_JURKAT_FOXM1_v2_a6_run1	FOXM1
rs1400482	chr8-129541931_G/A	8:128529685:G:A	Not_bmVar	pCRE	Not_bmVar_pCRE	Not_bmVar_Not_binding	G/A	UT_JURKAT_FOXM1	rep2	-0.182075	-0.203899	0.851262	0.822959	1.03334	1.02686	5	5	o1	o1	-0.242159	-0.12445	0.146543	-0.396046	-0.2397	-0.36758	0.826128	1.34254	2.16597	0.260199	0.359988	-0.0170741	0.0122132	4.27379e-06	0.123513	7.74151e-05	1.91317	5.36919	0.908288	4.11117	UT_JURKAT_FOXM1_v2_a6_run1	FOXM1
rs1516971	chr8-129542100_T/C	8:128529854:T:C	Not_bmVar	pCRE	Not_bmVar_pCRE	Not_bmVar_Not_binding	T/C	UT_JURKAT_FOXM1	rep2	-0.304508	-0.285271	-0.36498	-0.312623	-0.0604712	-0.0273519	5	5	o2	o2	-0.322334	-0.363965	-0.305554	-0.245171	-0.245051	-0.22955	-0.496757	-0.36587	-0.313827	-0.169584	-0.364089	-0.16561	0.68615	0.813675	0.868043	0.896666	0.163581	0.0895487	0.061459	0.0473695	UT_JURKAT_FOXM1_v2_a6_run1	FOXM1
rs7010594	chr8-129542834_A/G	8:128530588:A:G	Not_bmVar	pCRE	Not_bmVar_pCRE	Not_bmVar_Not_binding	A/G	UT_JURKAT_FOXM1	rep2	-0.218868	-0.247022	-0.241015	-0.262404	-0.0221476	-0.0153812	0	-5	o1	o1	-0.311973	-0.115125	-0.186904	-0.303985	-0.322611	-0.241536	-0.179373	-0.226184	-0.179976	-0.328195	-0.255848	-0.404847	0.600101	0.838022	0.826453	0.909777	0.221776	0.0767445	0.0827815	0.0410652	UT_JURKAT_FOXM1_v2_a6_run1	FOXM1
rs7839493	chr8-129546651_T/C	8:128534405:T:C	Not_bmVar	pCRE	Not_bmVar_pCRE	Not_bmVar_Not_binding	T/C	UT_JURKAT_FOXM1	rep2	0.386158	0.357166	-0.0981703	-0.0424259	-0.484329	-0.399592	5	5	o1	o1	0.265856	0.668824	0.740886	0.529305	0.103493	-0.165366	-0.272855	-0.14403	0.191298	0.116276	-0.0523108	-0.0929341	0.0467543	0.000245163	0.274203	0.0029358	1.33018	3.61055	0.561928	2.53227	UT_JURKAT_FOXM1_v2_a6_run1	FOXM1
rs16903078	chr8-129546735_G/A	8:128534489:G:A	Not_bmVar	Not_active	Not_bmVar_Not_active	Not_bmVar_Not_binding	G/A	UT_JURKAT_FOXM1	rep2	-0.418831	-0.405423	-0.407591	-0.346101	0.0112402	0.0593223	-5	-5	o2	o2	-0.417158	-0.428324	-0.561871	-0.262598	-0.409339	-0.353251	-0.27732	-0.454865	-0.322918	-0.204288	-0.360317	-0.456899	0.66469	0.252067	0.859989	0.504487	0.177381	0.598483	0.0655073	0.29715	UT_JURKAT_FOXM1_v2_a6_run1	FOXM1
rs1400483	chr8-129547537_G/C	8:128535291:G:C	Not_bmVar	pCRE	Not_bmVar_pCRE	Not_bmVar_Not_binding	G/C	UT_JURKAT_FOXM1	rep2	-0.24368	-0.226284	-0.231065	-0.304124	0.0126148	-0.0778399	-5	0	o1	o1	0.028245	-0.00941363	-0.186297	-0.483138	-0.477946	-0.229154	-0.260703	-0.0555444	-0.2455	-0.517495	-0.406586	-0.338915	0.658148	0.43059	0.858924	0.662494	0.181676	0.365936	0.0660452	0.178818	UT_JURKAT_FOXM1_v2_a6_run1	FOXM1
rs1516974	chr8-129548134_A/G	8:128535888:A:G	Not_bmVar	pCRE	Not_bmVar_pCRE	Not_bmVar_Not_binding	A/G	UT_JURKAT_FOXM1	rep2	-0.331134	-0.317064	-0.361843	-0.340465	-0.0307098	-0.0234007	5	5	o2	o2	-0.470573	-0.412818	-0.214861	-0.496071	-0.249449	-0.0586104	-0.427791	-0.432663	-0.260552	-0.496726	-0.291024	-0.134031	0.939866	0.980577	0.980594	0.987769	0.0269341	0.00851825	0.00851062	0.00534459	UT_JURKAT_FOXM1_v2_a6_run1	FOXM1
rs1516975	chr8-129548193_T/C	8:128535947:T:C	Not_bmVar	pCRE	Not_bmVar_pCRE	Not_bmVar_Not_binding	T/C	UT_JURKAT_FOXM1	rep2	0.0139341	0.176946	-0.291849	-0.305786	-0.305783	-0.482732	5	5	o1	o1	0.0827985	-0.00281904	0.773799	0.414989	0.0306872	-0.23778	-0.385678	-0.287987	-0.242978	-0.338289	-0.295711	-0.284075	0.0350035	0.00125666	0.230829	0.0116018	1.45589	2.90078	0.636709	1.93548	UT_JURKAT_FOXM1_v2_a6_run1	FOXM1
rs1516976	chr8-129548258_T/C	8:128536012:T:C	Not_bmVar	pCRE	Not_bmVar_pCRE	Not_bmVar_Not_binding	T/C	UT_JURKAT_FOXM1	rep2	7.69414	7.57389	3.28529	3.53829	-4.40885	-4.0356	5	5	o1	o1	7.49974	7.48229	8.06181	7.81602	7.90599	6.67749	1.85872	3.23844	5.30858	5.28362	3.33213	2.20827	1.67287e-05	1.42846e-11	0.000748087	6.92923e-10	4.77654	10.8451	3.12605	9.15931	UT_JURKAT_FOXM1_v2_a6_run1	FOXM1
rs10108517	chr8-129549562_A/C	8:128537316:A:C	Not_bmVar	pCRE	Not_bmVar_pCRE	Not_bmVar_Not_binding	A/C	UT_JURKAT_FOXM1	rep2	-0.247397	0.626973	-0.361321	0.549922	-0.113924	-0.0770512	5	5	o2	o2	-0.188819	-0.300278	0.701558	-0.347419	-0.194516	4.09131	-0.209197	-0.423581	0.5987	-0.340738	-0.299061	3.97341	0.138769	0.769575	0.468804	0.874018	0.857706	0.113749	0.329009	0.0584799	UT_JURKAT_FOXM1_v2_a6_run1	FOXM1
rs10095481	chr8-129549582_T/C	8:128537336:T:C	Not_bmVar	pCRE	Not_bmVar_pCRE	Not_bmVar_Not_binding	T/C	UT_JURKAT_FOXM1	rep2	3.26283	2.13921	3.20078	1.82808	-0.0620455	-0.311126	0	0	o1	o1	3.00505	5.76662	1.17713	2.26295	0.759037	-0.135549	3.55892	5.88535	-0.236887	1.47266	0.516219	-0.227775	0.910731	0.221443	0.966808	0.469113	0.0406097	0.654737	0.01466	0.328723	UT_JURKAT_FOXM1_v2_a6_run1	FOXM1
rs17807628	chr8-129551311_T/C	8:128539065:T:C	Not_bmVar	pCRE	Not_bmVar_pCRE	Not_bmVar_Not_binding	T/C	UT_JURKAT_FOXM1	rep2	-0.493452	-0.265805	-0.444395	-0.323161	0.0490575	-0.0573559	5	5	o2	o2	-0.258687	-0.525986	-0.531487	-0.379525	-0.460919	0.561773	-0.429515	-0.420905	-0.449646	-0.529142	-0.467885	0.358127	0.836911	0.39041	0.934546	0.63163	0.0773205	0.408479	0.0293995	0.199537	UT_JURKAT_FOXM1_v2_a6_run1	FOXM1
rs13328404	chr8-129552456_A/G	8:128540210:A:G	Not_bmVar	pCRE	Not_bmVar_pCRE	Not_bmVar_Not_binding	A/G	UT_JURKAT_FOXM1	rep2	-0.202148	-0.193777	-0.21602	-0.172233	-0.0138721	0.0215436	0	5	o1	o1	-0.237438	-0.0159607	-0.0454417	-0.0766538	-0.388335	-0.39883	-0.428522	-0.143133	0.193804	0.00729874	-0.288908	-0.373938	0.318117	0.543739	0.647546	0.73648	0.497414	0.264609	0.188729	0.132839	UT_JURKAT_FOXM1_v2_a6_run1	FOXM1
rs6982716	chr8-129557592_A/G	8:128545346:A:G	Not_bmVar	pCRE	Not_bmVar_pCRE	Not_bmVar_Not_binding	A/G	UT_JURKAT_FOXM1	rep2	0.185781	0.0699165	0.209697	0.155278	0.0239156	0.0853613	0	5	o1	o1	0.112154	0.310405	-0.103846	0.0810097	0.0611576	-0.0413809	-0.0346912	0.224113	0.395775	0.251327	0.19528	-0.100138	0.749611	0.395906	0.897461	0.634879	0.125164	0.402408	0.0469845	0.197309	UT_JURKAT_FOXM1_v2_a6_run1	FOXM1
rs10098765	chr8-129559311_A/G	8:128547065:A:G	Not_bmVar	Not_active	Not_bmVar_Not_active	Not_bmVar_Not_binding	A/G	UT_JURKAT_FOXM1	rep2	3.52675	4.84163	3.51719	4.71637	-0.00955853	-0.125265	5	5	o1	o1	3.2411	3.69544	7.94473	5.17826	3.35805	5.63222	3.63557	3.59463	7.47583	4.92275	3.43975	5.2297	0.977264	0.955057	0.993581	0.973983	0.00998803	0.0199706	0.0027968	0.0114487	UT_JURKAT_FOXM1_v2_a6_run1	FOXM1
rs10103314	chr8-129560744_A/C	8:128548498:A:C	Not_bmVar	pCRE	Not_bmVar_pCRE	Not_bmVar_Not_binding	A/C	UT_JURKAT_FOXM1	rep2	0.0925176	-0.0642777	0.387064	0.117652	0.294547	0.181929	5	0	o2	o2	-0.397861	0.131884	-0.0277264	-0.361896	0.0531517	0.216781	-0.522758	0.085411	-0.131523	-0.00828483	0.688718	0.594346	0.112089	0.166292	0.428874	0.39994	0.950438	0.779128	0.36767	0.398006	UT_JURKAT_FOXM1_v2_a6_run1	FOXM1
rs73374998	chr8-129561323_T/A	8:128549077:T:A	Not_bmVar	pCRE	Not_bmVar_pCRE	Not_bmVar_Not_binding	T/A	UT_JURKAT_FOXM1	rep2	-0.301202	-0.232722	-0.366675	-0.311139	-0.0654731	-0.0784172	5	5	o1	o2	-0.290249	-0.237513	-0.040438	-0.355496	-0.364891	-0.107744	-0.282312	-0.361743	-0.287303	-0.36043	-0.371607	-0.20344	0.681244	0.748777	0.865957	0.859952	0.166697	0.125647	0.0625038	0.0655259	UT_JURKAT_FOXM1_v2_a6_run1	FOXM1
rs6651252	chr8-129567181_T/C	8:128554935:T:C	Not_bmVar	pCRE	Not_bmVar_pCRE	Not_bmVar_Not_binding	T/C	UT_JURKAT_FOXM1	rep2	1.9912	3.63006	3.25243	4.27811	1.26123	0.648049	-5	-5	o2	o2	3.52039	1.71717	3.39724	6.96868	2.26524	3.91165	3.66784	1.96587	5.51028	6.35994	4.539	3.62574	0.0381233	0.108774	0.241927	0.305698	1.41881	0.963474	0.616316	0.514708	UT_JURKAT_FOXM1_v2_a6_run1	FOXM1
rs6651253	chr8-129567292_G/C	8:128555046:G:C	Not_bmVar	pCRE	Not_bmVar_pCRE	Not_bmVar_Not_binding	G/C	UT_JURKAT_FOXM1	rep2	-0.456402	-0.417662	-0.463659	-0.469572	-0.00725683	-0.0519097	-5	0	o1	o1	-0.325769	-0.391783	-0.454365	-0.352474	-0.521021	-0.460561	-0.435291	-0.311606	-0.388509	-0.479619	-0.615712	-0.586695	0.44925	0.416226	0.73304	0.650075	0.347512	0.380671	0.134872	0.187036	UT_JURKAT_FOXM1_v2_a6_run1	FOXM1
rs57593539	chr8-129567515_G/A	8:128555269:G:A	Not_bmVar	pCRE	Not_bmVar_pCRE	Not_bmVar_Not_binding	G/A	UT_JURKAT_FOXM1	rep2	-0.400868	-0.432263	-0.369944	-0.439552	0.0309239	-0.0072892	5	0	o2	o2	-0.404373	-0.441254	-0.57727	-0.511319	-0.360481	-0.298883	-0.437922	-0.406828	-0.49551	-0.433451	-0.333059	-0.530545	0.86015	0.335026	0.945372	0.587167	0.0654258	0.474922	0.0243971	0.231238	UT_JURKAT_FOXM1_v2_a6_run1	FOXM1
rs1561925	chr8-129569033_C/T	8:128556787:C:T	Not_bmVar	pCRE	Not_bmVar_pCRE	Not_bmVar_Not_binding	C/T	UT_JURKAT_FOXM1	rep2	-0.287051	-0.133899	-0.28945	-0.194837	-0.00239969	-0.0609381	-5	-5	o1	o1	0.436906	-0.276021	-0.0720683	-0.179071	-0.29808	-0.415056	0.36179	-0.220711	-0.140854	-0.315926	-0.358189	-0.49513	0.584349	0.853956	0.816455	0.919188	0.233328	0.0685647	0.0880677	0.0365957	UT_JURKAT_FOXM1_v2_a6_run1	FOXM1
rs1561924	chr8-129569371_G/A	8:128557125:G:A	Not_bmVar	pCRE	Not_bmVar_pCRE	Not_bmVar_Not_binding	G/A	UT_JURKAT_FOXM1	rep2	2.38234	1.36037	1.18779	0.801157	-1.19456	-0.559214	0	5	o2	o1	-0.430968	1.87377	2.58443	-0.558662	2.89092	1.80273	-0.389701	0.734803	2.05424	-0.428128	1.64077	1.19496	0.0338564	0.115887	0.224299	0.317692	1.47036	0.935964	0.649173	0.497995	UT_JURKAT_FOXM1_v2_a6_run1	FOXM1
rs6984820	chr8-144993324_C/T	8:143919156:C:T	Not_bmVar	pCRE	Not_bmVar_pCRE	Not_bmVar_Not_binding	C/T	UT_JURKAT_FOXM1	rep2	-0.356145	-0.305815	-0.474996	-0.365519	-0.118851	-0.0597043	5	5	o1	o2	-0.31988	-0.467346	-0.239645	-0.269262	-0.244944	-0.293812	-0.442386	-0.476184	-0.373006	-0.234738	-0.473809	-0.192993	0.0142279	0.0688927	0.133815	0.234131	1.84686	1.16183	0.873495	0.630542	UT_JURKAT_FOXM1_v2_a6_run1	FOXM1
rs11778026	chr8-144996408_T/G	8:143922240:T:G	Not_bmVar	pCRE	Not_bmVar_pCRE	Not_bmVar_Not_binding	T/G	UT_JURKAT_FOXM1	rep2	-0.438629	-0.42774	-0.357795	-0.409614	0.0808341	0.0181259	-5	-5	o1	o1	-0.234667	-0.451352	-0.608754	-0.28402	-0.425907	-0.561741	-0.274451	-0.3729	-0.540444	-0.452657	-0.34269	-0.474543	0.590573	0.484165	0.819699	0.698428	0.228727	0.315006	0.0863456	0.155878	UT_JURKAT_FOXM1_v2_a6_run1	FOXM1
rs11786903	chr8-144996598_G/A	8:143922430:G:A	Not_bmVar	pCRE	Not_bmVar_pCRE	Not_bmVar_Not_binding	G/A	UT_JURKAT_FOXM1	rep2	-0.523522	-0.383107	-0.588812	-0.42868	-0.0652905	-0.045573	-5	-5	o1	o1	-0.144408	-0.643566	-0.530656	-0.238118	-0.403477	-0.338417	-0.215175	-0.529469	-0.474711	-0.345978	-0.648156	-0.358593	0.0567193	0.218349	0.305708	0.465583	1.24627	0.660849	0.514694	0.332003	UT_JURKAT_FOXM1_v2_a6_run1	FOXM1
rs11786934	chr8-144996635_G/A	8:143922467:G:A	Not_bmVar	pCRE	Not_bmVar_pCRE	Not_bmVar_Not_binding	G/A	UT_JURKAT_FOXM1	rep2	-0.453066	-0.318121	-0.618718	-0.385934	-0.165653	-0.0678125	-5	-5	o1	o1	0.163858	-0.350713	-0.463277	-0.183789	-0.555419	-0.519387	-0.00988609	-0.577543	-0.472237	-0.0664266	-0.659893	-0.529616	0.0453643	0.302943	0.270484	0.553655	1.34329	0.518639	0.567858	0.256761	UT_JURKAT_FOXM1_v2_a6_run1	FOXM1
rs7016416	chr8-144997656_C/T	8:143923488:C:T	Not_bmVar	pCRE	Not_bmVar_pCRE	Not_bmVar_Not_binding	C/T	UT_JURKAT_FOXM1	rep2	-0.519716	-0.474538	-0.464785	-0.468925	0.0549305	0.00561253	5	5	o2	o2	-0.688955	-0.510437	-0.413953	-0.398286	-0.528994	-0.3066	-0.651664	-0.45191	-0.530787	-0.498235	-0.477661	-0.203295	0.724708	0.728228	0.890942	0.847575	0.139837	0.137733	0.0501504	0.0718217	UT_JURKAT_FOXM1_v2_a6_run1	FOXM1
rs7002002	chr8-144997927_G/A	8:143923759:G:A	Not_bmVar	pCRE	Not_bmVar_pCRE	Not_bmVar_Not_binding	G/A	UT_JURKAT_FOXM1	rep2	-0.30073	-0.305904	-0.18578	-0.314468	0.11495	-0.00856471	5	0	o1	o1	-0.355432	-0.368665	-0.230533	-0.286725	-0.232796	-0.361271	-0.278153	-0.168832	-0.406365	-0.374089	-0.202729	-0.456642	0.519837	0.360604	0.777406	0.604598	0.284133	0.44297	0.109352	0.218533	UT_JURKAT_FOXM1_v2_a6_run1	FOXM1
rs1140522	chr8-144998169_C/T	8:143924001:C:T	Not_bmVar	pCRE	Not_bmVar_pCRE	Not_bmVar_Not_binding	C/T	UT_JURKAT_FOXM1	rep2	-0.920144	-0.610035	-1.03101	-0.580724	-0.110865	0.0293111	5	5	o1	o2	-0.486387	-1.21178	-0.36371	-0.457381	-0.628506	-0.512446	-0.373688	-1.3649	-0.337512	-0.407819	-0.697116	-0.303309	0.48065	0.333644	0.75636	0.585822	0.318171	0.476716	0.121271	0.232234	UT_JURKAT_FOXM1_v2_a6_run1	FOXM1
rs2857829	chr8-144998190_A/G	8:143924022:A:G	Not_bmVar	pCRE	Not_bmVar_pCRE	Not_bmVar_Not_binding	A/G	UT_JURKAT_FOXM1	rep2	-0.460758	-0.487889	-0.403979	-0.403087	0.056779	0.0848026	-5	5	o2	o1	-0.74428	-0.508694	-0.441429	-0.289466	-0.412822	-0.530646	-0.647265	-0.366424	-0.280472	-0.353585	-0.441533	-0.329241	0.34105	0.0867825	0.662578	0.271077	0.467182	1.06157	0.178763	0.566907	UT_JURKAT_FOXM1_v2_a6_run1	FOXM1
rs55646585	chr8-144999621_C/T	8:143925453:C:T	Not_bmVar	emVar	Not_bmVar_emVar	Not_bmVar_Not_binding	C/T	UT_JURKAT_FOXM1	rep2	-0.475689	-0.400902	-0.508312	-0.454882	-0.0326227	-0.0539795	5	5	o2	o2	-0.525802	-0.49532	-0.478676	-0.270605	-0.456059	-0.178953	-0.473603	-0.611471	-0.641427	-0.510914	-0.405153	-0.0867238	0.405902	0.279755	0.703471	0.529187	0.391579	0.553221	0.152754	0.276391	UT_JURKAT_FOXM1_v2_a6_run1	FOXM1
rs56117011	chr8-144999642_A/C	8:143925474:A:C	Not_bmVar	emVar	Not_bmVar_emVar	Not_bmVar_Not_binding	A/C	UT_JURKAT_FOXM1	rep2	-0.346136	-0.358177	-0.37375	-0.424748	-0.0276137	-0.0665714	-5	0	o2	o1	-0.271228	-0.277402	-0.521351	-0.236528	-0.41487	-0.427681	-0.383208	-0.221509	-0.456257	-0.464395	-0.52599	-0.497128	0.300149	0.313337	0.631172	0.5665	0.522663	0.503989	0.199852	0.2468	UT_JURKAT_FOXM1_v2_a6_run1	FOXM1
rs35916068	chr8-144999684_A/G	8:143925516:A:G	Not_bmVar	pCRE	Not_bmVar_pCRE	Not_bmVar_Not_binding	A/G	UT_JURKAT_FOXM1	rep2	-0.62642	-0.606165	-0.564124	-0.600349	0.062296	0.00581594	5	0	o1	o1	-0.635621	-0.688847	-0.470648	-0.621757	-0.563992	-0.656126	-0.737938	-0.512251	-0.53856	-0.624128	-0.615996	-0.573223	0.189923	0.435413	0.531338	0.662494	0.721423	0.361099	0.274629	0.178818	UT_JURKAT_FOXM1_v2_a6_run1	FOXM1
rs7016860	chr8-145000221_G/A	8:143926053:G:A	Not_bmVar	pCRE	Not_bmVar_pCRE	Not_bmVar_Not_binding	G/A	UT_JURKAT_FOXM1	rep2	-0.524933	-0.473544	-0.459737	-0.480037	0.0651961	-0.00649348	5	0	o2	o2	-0.438373	-0.493659	-0.476002	-0.489283	-0.556207	-0.38774	-0.541168	-0.477863	-0.495576	-0.455361	-0.44161	-0.468646	0.740105	0.934831	0.896015	0.962405	0.130707	0.0292671	0.0476845	0.0166423	UT_JURKAT_FOXM1_v2_a6_run1	FOXM1
rs56401829	chr8-145000898_A/G	8:143926730:A:G	Not_bmVar	pCRE	Not_bmVar_pCRE	Not_bmVar_Not_binding	A/G	UT_JURKAT_FOXM1	rep2	-0.406073	-0.34428	-0.395012	-0.357886	0.0110608	-0.0136059	5	-5	o1	o2	-0.323386	-0.302066	-0.201137	-0.426889	-0.51008	-0.302122	-0.380886	-0.389888	-0.326049	-0.323664	-0.400136	-0.326692	0.47122	0.50386	0.748408	0.712327	0.326776	0.29769	0.125861	0.147321	UT_JURKAT_FOXM1_v2_a6_run1	FOXM1
rs55895668	chr8-145001031_T/C	8:143926863:T:C	Not_bmVar	pCRE	Not_bmVar_pCRE	Not_bmVar_Not_binding	T/C	UT_JURKAT_FOXM1	rep2	-0.358343	-0.335458	-0.324163	-0.317888	0.0341802	0.0175707	5	5	o2	o2	-0.34158	-0.356915	-0.45767	-0.35774	-0.359771	-0.139074	-0.471043	-0.331344	-0.226376	-0.465521	-0.316982	-0.0960599	0.744268	0.383718	0.897461	0.625216	0.128271	0.415988	0.0469845	0.20397	UT_JURKAT_FOXM1_v2_a6_run1	FOXM1
rs55812715	chr8-145001311_T/C	8:143927143:T:C	Not_bmVar	pCRE	Not_bmVar_pCRE	Not_bmVar_Not_binding	T/C	UT_JURKAT_FOXM1	rep2	0.409793	-0.163694	0.888426	0.0425795	0.478633	0.206273	0	0	o2	o2	-0.613394	-0.0525757	-0.394788	-0.48267	0.872161	-0.310896	-0.459104	0.241684	-0.48475	-0.45216	1.53517	-0.12536	0.182886	0.301406	0.522353	0.553655	0.737821	0.520848	0.282036	0.256761	UT_JURKAT_FOXM1_v2_a6_run1	FOXM1
rs11782890	chr8-145001372_T/C	8:143927204:T:C	Not_bmVar	pCRE	Not_bmVar_pCRE	Not_bmVar_Not_binding	T/C	UT_JURKAT_FOXM1	rep2	-0.218755	-0.214416	-0.312884	-0.294104	-0.0941294	-0.0796884	5	5	o1	o1	-0.236481	-0.279876	-0.0681493	-0.364355	-0.157634	-0.180001	-0.369024	-0.31474	-0.11465	-0.439599	-0.311029	-0.215585	0.613625	0.761888	0.83339	0.869428	0.212097	0.118109	0.0791519	0.0607666	UT_JURKAT_FOXM1_v2_a6_run1	FOXM1
rs3135109	chr8-145001784_A/G	8:143927616:A:G	Not_bmVar	pCRE	Not_bmVar_pCRE	Not_bmVar_Not_binding	A/G	UT_JURKAT_FOXM1	rep2	-0.358252	-0.378005	-0.36344	-0.401496	-0.00518817	-0.0234918	-5	-5	o2	o1	-0.490401	-0.435431	-0.356245	-0.215213	-0.281073	-0.489663	-0.293102	-0.338515	-0.500659	-0.469157	-0.388366	-0.419179	0.479627	0.121007	0.755888	0.326718	0.319097	0.91719	0.121543	0.485826	UT_JURKAT_FOXM1_v2_a6_run1	FOXM1
rs62522555	chr8-145002431_C/G	8:143928263:C:G	Not_bmVar	pCRE	Not_bmVar_pCRE	Not_bmVar_Not_binding	C/G	UT_JURKAT_FOXM1	rep2	-0.371048	-0.393402	-0.305389	-0.373991	0.0656589	0.0194116	-5	0	o2	o1	-0.44558	-0.41946	-0.417231	-0.319028	-0.322636	-0.436478	-0.458188	-0.274391	-0.336811	-0.377458	-0.336388	-0.460708	0.442005	0.882728	0.728646	0.939169	0.354572	0.0541729	0.137483	0.0272561	UT_JURKAT_FOXM1_v2_a6_run1	FOXM1
rs6476839	chr9-4290823_A/T	9:4290823:A:T	Not_bmVar	Not_active	Not_bmVar_Not_active	Not_bmVar_Not_binding	A/T	UT_JURKAT_FOXM1	rep2	-0.198148	-0.265398	-0.106281	-0.297842	0.0918678	-0.032444	0	0	o2	o2	-0.368281	-0.302833	-0.226592	-0.33583	-0.0934637	-0.265389	-0.482015	-0.181198	-0.335117	-0.434512	-0.0313633	-0.322849	0.458672	0.521755	0.741105	0.72278	0.338498	0.282533	0.130121	0.140994	UT_JURKAT_FOXM1_v2_a6_run1	FOXM1
rs10974884	chr9-4955240_C/T	9:4955240:C:T	Not_bmVar	pCRE	Not_bmVar_pCRE	Not_bmVar_Not_binding	C/T	UT_JURKAT_FOXM1	rep2	-0.430362	-0.432525	-0.373726	-0.411594	0.0566365	0.0209305	-5	0	o2	o2	-0.435222	-0.506672	-0.63215	-0.29002	-0.354052	-0.377034	-0.440213	-0.380121	-0.441567	-0.373215	-0.36733	-0.46712	0.386181	0.371127	0.689059	0.61287	0.413209	0.430478	0.161744	0.212632	UT_JURKAT_FOXM1_v2_a6_run1	FOXM1
rs61473187	chr9-4974153_G/A	9:4974153:G:A	Not_bmVar	pCRE	Not_bmVar_pCRE	Not_bmVar_Not_binding	G/A	UT_JURKAT_FOXM1	rep2	-0.287513	-0.30439	-0.191252	-0.258482	0.0962608	0.0459077	0	0	o1	o1	-0.441621	-0.191993	-0.343081	-0.225605	-0.383033	-0.241008	-0.401536	-0.0957625	-0.175441	-0.213412	-0.286741	-0.378	0.529444	0.202366	0.781873	0.44347	0.27618	0.693862	0.106864	0.353135	UT_JURKAT_FOXM1_v2_a6_run1	FOXM1
rs144050958	chr9-4975326_G/A	9:4975326:G:A	Not_bmVar	pCRE	Not_bmVar_pCRE	Not_bmVar_Not_binding	G/A	UT_JURKAT_FOXM1	rep2	-0.29718	-0.478177	-0.335281	-0.375982	-0.0381011	0.102196	0	-5	o1	o2	-0.389762	-0.292707	-0.802331	-0.667777	-0.301652	-0.414835	-0.408936	-0.296417	-0.565459	-0.276246	-0.374145	-0.334688	0.848737	0.0140523	0.940777	0.0779414	0.0712267	1.85225	0.0265133	1.10823	UT_JURKAT_FOXM1_v2_a6_run1	FOXM1
rs10972201	chr9-34707373_G/A	9:34707376:G:A	Not_bmVar	pCRE	Not_bmVar_pCRE	Not_bmVar_Not_binding	G/A	UT_JURKAT_FOXM1	rep2	-0.195143	-0.265051	-0.152466	-0.166507	0.0426768	0.0985444	0	0	o1	o2	-0.398647	-0.170927	-0.320375	-0.227056	-0.21936	-0.253944	-0.28886	-0.202429	-0.166372	-0.113224	-0.102504	-0.125652	0.403672	0.169417	0.702316	0.405565	0.393971	0.771044	0.153468	0.391939	UT_JURKAT_FOXM1_v2_a6_run1	FOXM1
rs1751795	chr9-93938612_T/C	9:91176330:T:C	Not_bmVar	pCRE	Not_bmVar_pCRE	Not_bmVar_Not_binding	T/C	UT_JURKAT_FOXM1	rep2	-0.456877	-0.42179	-0.452454	-0.381705	0.00442345	0.0400852	-5	-5	o1	o1	-0.253989	-0.405334	-0.510102	-0.456281	-0.50842	-0.396614	-0.0968639	-0.447318	-0.389473	-0.362849	-0.457589	-0.536136	0.711886	0.199366	0.884097	0.43925	0.14759	0.700349	0.0534999	0.357288	UT_JURKAT_FOXM1_v2_a6_run1	FOXM1
rs1705276	chr9-93938951_G/A	9:91176669:G:A	Not_bmVar	pCRE	Not_bmVar_pCRE	Not_bmVar_Not_binding	G/A	UT_JURKAT_FOXM1	rep2	-0.467003	-0.418034	-0.368855	-0.337998	0.0981488	0.0800354	-5	-5	o1	o1	-0.248348	-0.364379	-0.341684	-0.566087	-0.569628	-0.418076	-0.240713	-0.376185	-0.306492	-0.369428	-0.361524	-0.373646	0.0434899	0.149914	0.262038	0.378688	1.36161	0.824159	0.581635	0.421719	UT_JURKAT_FOXM1_v2_a6_run1	FOXM1
rs55972150	chr9-100863941_G/T	9:98101659:G:T	Not_bmVar	pCRE	Not_bmVar_pCRE	Not_bmVar_Not_binding	G/T	UT_JURKAT_FOXM1	rep2	-0.415568	-0.401249	-0.501062	-0.51113	-0.0854934	-0.10988	-5	5	o1	o2	-0.348065	-0.385939	-0.467844	-0.411285	-0.445198	-0.349166	-0.528422	-0.491857	-0.599352	-0.497781	-0.510267	-0.439101	0.673728	0.10644	0.863073	0.30347	0.171515	0.972896	0.0639524	0.517884	UT_JURKAT_FOXM1_v2_a6_run1	FOXM1
rs7022455	chr9-100866872_T/C	9:98104590:T:C	Not_bmVar	pCRE	Not_bmVar_pCRE	Not_bmVar_Not_binding	T/C	UT_JURKAT_FOXM1	rep2	1.73457	1.40477	1.96007	1.78423	0.225509	0.379463	0	-5	o2	o2	-0.200272	0.000996828	0.216765	2.72924	3.46813	2.21374	-0.156109	0.399019	0.926022	3.55474	3.52113	2.46058	0.0218453	2.52351e-06	0.172235	4.78297e-05	1.66064	5.598	0.763878	4.3203	UT_JURKAT_FOXM1_v2_a6_run1	FOXM1
rs10985065	chr9-100866903_C/T	9:98104621:C:T	Not_bmVar	pCRE	Not_bmVar_pCRE	Not_bmVar_Not_binding	C/T	UT_JURKAT_FOXM1	rep2	2.71278	2.03588	3.02889	2.04849	0.316114	0.0126121	5	0	o2	o2	-0.250479	0.322427	1.34877	-0.296379	5.10312	5.98782	-0.260554	0.378317	2.19143	-0.238675	5.67946	4.54098	0.653107	0.555406	0.856249	0.742097	0.185016	0.255389	0.0673999	0.129539	UT_JURKAT_FOXM1_v2_a6_run1	FOXM1
rs7855251	chr9-100868189_T/C	9:98105907:T:C	Not_bmVar	pCRE	Not_bmVar_pCRE	Not_bmVar_Not_binding	T/C	UT_JURKAT_FOXM1	rep2	-0.0803738	-0.0114156	-0.396763	-0.402499	-0.316389	-0.391083	5	-5	o1	o2	-0.226759	-0.0540029	0.682351	-0.114485	-0.106745	-0.248853	-0.402901	-0.374178	-0.48176	-0.330634	-0.419347	-0.406175	0.00410126	8.56864e-06	0.0599607	0.000144255	2.38708	5.06709	1.22213	3.84087	UT_JURKAT_FOXM1_v2_a6_run1	FOXM1
rs9697003	chr9-110773245_G/A	9:108010964:G:A	Not_bmVar	pCRE	Not_bmVar_pCRE	Not_bmVar_Not_binding	G/A	UT_JURKAT_FOXM1	rep2	-0.374464	-0.371762	-0.363402	-0.328844	0.0110618	0.0429183	5	5	o2	o2	-0.443693	-0.373633	-0.495268	-0.331596	-0.375295	-0.211086	-0.280025	-0.452091	-0.417088	-0.321599	-0.274714	-0.227545	0.386881	0.540702	0.689877	0.734872	0.412423	0.267042	0.161228	0.133788	UT_JURKAT_FOXM1_v2_a6_run1	FOXM1
rs10816609	chr9-110779419_C/A	9:108017138:C:A	Not_bmVar	pCRE	Not_bmVar_pCRE	Not_bmVar_Not_binding	C/A	UT_JURKAT_FOXM1	rep2	-0.121	0.248868	1.17477	1.85754	1.29577	1.60867	5	-5	o2	o2	-0.0667474	-0.0903861	0.304092	-0.17221	-0.151615	1.67008	1.44297	0.649898	2.33393	2.57035	1.69965	2.44844	0.000903723	3.18647e-06	0.0186076	5.92187e-05	3.04397	5.49669	1.73031	4.22754	UT_JURKAT_FOXM1_v2_a6_run1	FOXM1
rs4979624	chr9-110782512_C/G	9:108020231:C:G	Not_bmVar	pCRE	Not_bmVar_pCRE	Not_bmVar_Not_binding	C/G	UT_JURKAT_FOXM1	rep2	-0.275191	-0.307286	-0.169724	-0.12739	0.105467	0.179896	5	5	o2	o1	-0.487161	-0.293389	-0.269802	-0.367561	-0.256992	-0.168813	-0.3898	-0.0914164	0.463239	-0.383806	-0.248031	-0.114526	0.104538	0.00333663	0.416117	0.0256706	0.980725	2.47669	0.380785	1.59057	UT_JURKAT_FOXM1_v2_a6_run1	FOXM1
rs7029094	chr9-110782565_T/C	9:108020284:T:C	Not_bmVar	pCRE	Not_bmVar_pCRE	Not_bmVar_Not_binding	T/C	UT_JURKAT_FOXM1	rep2	-0.104182	0.0168779	-0.25836	-0.0900849	-0.154178	-0.106963	-5	-5	o2	o1	0.365435	-0.130454	-0.234544	0.405396	-0.0779095	-0.226656	0.403918	-0.283863	-0.304026	0.153025	-0.232857	-0.276708	0.180765	0.510582	0.520749	0.716668	0.742885	0.291934	0.283371	0.144682	UT_JURKAT_FOXM1_v2_a6_run1	FOXM1
rs10816611	chr9-110784233_G/A	9:108021952:G:A	Not_bmVar	pCRE	Not_bmVar_pCRE	Not_bmVar_Not_binding	G/A	UT_JURKAT_FOXM1	rep2	-0.205102	-0.156628	-0.329468	-0.280108	-0.124366	-0.12348	5	-5	o1	o1	0.0137992	-0.1018	0.0644334	-0.26609	-0.308404	-0.341708	-0.0706067	-0.262814	-0.250852	-0.364731	-0.396122	-0.335526	0.303168	0.210968	0.632872	0.456191	0.518316	0.675784	0.198684	0.340853	UT_JURKAT_FOXM1_v2_a6_run1	FOXM1
rs12551076	chr9-110787730_A/G	9:108025449:A:G	Not_bmVar	pCRE	Not_bmVar_pCRE	Not_bmVar_Not_binding	A/G	UT_JURKAT_FOXM1	rep2	0.265489	0.516068	-0.128404	-0.172082	-0.393894	-0.68815	-5	5	o2	o2	-0.0438028	-0.169676	0.161684	2.40008	0.700655	0.0474641	-0.254538	-0.238717	-0.16742	-0.361917	-0.0180911	0.00818903	0.00990075	1.40257e-08	0.106928	4.09609e-07	2.00433	7.85307	0.970908	6.38763	UT_JURKAT_FOXM1_v2_a6_run1	FOXM1
rs35955641	chr9-110788873_A/T	9:108026592:A:T	Not_bmVar	pCRE	Not_bmVar_pCRE	Not_bmVar_Not_binding	A/T	UT_JURKAT_FOXM1	rep2	-0.31551	-0.318417	-0.386721	-0.386526	-0.0712115	-0.0681083	0	-5	o1	o2	-0.395707	-0.168508	-0.373381	-0.238476	-0.462512	-0.271921	-0.444029	-0.444595	-0.559091	-0.223501	-0.328848	-0.31909	0.112571	0.3155	0.429931	0.568615	0.948572	0.501001	0.366602	0.245182	UT_JURKAT_FOXM1_v2_a6_run1	FOXM1
rs200032386	chr9-110791067_C/T	9:108028786:C:T	Not_bmVar	pCRE	Not_bmVar_pCRE	Not_bmVar_Not_binding	C/T	UT_JURKAT_FOXM1	rep2	-0.0648101	-0.0919588	-0.203357	-0.0942902	-0.138547	-0.00233132	5	5	o2	o2	-0.32842	-0.270189	-0.248769	-0.114104	0.140569	0.269161	-0.421595	-0.338079	-0.362497	0.0036131	-0.0686348	0.621451	0.348534	0.118367	0.66456	0.323559	0.457755	0.926769	0.177466	0.490046	UT_JURKAT_FOXM1_v2_a6_run1	FOXM1
rs143632367	chr9-110791074_A/G	9:108028793:A:G	Not_bmVar	pCRE	Not_bmVar_pCRE	Not_bmVar_Not_binding	A/G	UT_JURKAT_FOXM1	rep2	-0.18935	-0.0847131	-0.413586	-0.319946	-0.224237	-0.235233	-5	-5	o2	o2	-0.140035	-0.387	-0.30801	0.579321	0.00830046	-0.260856	-0.279821	-0.440681	-0.39817	-0.139088	-0.386492	-0.275425	0.0247142	0.00168704	0.186628	0.0146687	1.60705	2.77287	0.729024	1.83361	UT_JURKAT_FOXM1_v2_a6_run1	FOXM1
rs78874529	chr9-110791479_C/T	9:108029198:C:T	Not_bmVar	pCRE	Not_bmVar_pCRE	Not_bmVar_Not_binding	C/T	UT_JURKAT_FOXM1	rep2	-0.472016	-0.367256	-0.492144	-0.326291	-0.0201281	0.0409651	0	5	o1	o1	-0.267579	-0.246381	-0.248333	-0.34147	-0.69765	-0.402125	-0.236582	-0.357587	-0.152097	-0.313389	-0.626701	-0.271391	0.0319743	0.195783	0.218941	0.435717	1.4952	0.708224	0.659673	0.360795	UT_JURKAT_FOXM1_v2_a6_run1	FOXM1
rs139152228	chr9-110791703_T/C	9:108029422:T:C	Not_bmVar	pCRE	Not_bmVar_pCRE	Not_bmVar_Not_binding	T/C	UT_JURKAT_FOXM1	rep2	-0.314043	-0.277452	-0.30546	-0.305423	0.00858258	-0.0279716	-5	-5	o1	o1	-0.203204	-0.230094	-0.265975	-0.281684	-0.397992	-0.285761	-0.233382	-0.285457	-0.337697	-0.274974	-0.325463	-0.375566	0.733045	0.861864	0.892694	0.924908	0.134869	0.0645612	0.0492972	0.0339013	UT_JURKAT_FOXM1_v2_a6_run1	FOXM1
rs141688385	chr9-110792282_T/C	9:108030001:T:C	Not_bmVar	pCRE	Not_bmVar_pCRE	Not_bmVar_Not_binding	T/C	UT_JURKAT_FOXM1	rep2	-0.367878	-0.267589	-0.377499	-0.237123	-0.00962082	0.030466	5	5	o2	o1	-0.421257	-0.349136	-0.162891	-0.345937	-0.386621	0.0603099	-0.567888	-0.367395	0.210612	-0.25052	-0.387603	-0.0599418	0.983847	0.504806	0.994137	0.713107	0.00707228	0.296876	0.00255377	0.146845	UT_JURKAT_FOXM1_v2_a6_run1	FOXM1
rs10816616	chr9-110793539_C/A	9:108031258:C:A	Not_bmVar	pCRE	Not_bmVar_pCRE	Not_bmVar_Not_binding	C/A	UT_JURKAT_FOXM1	rep2	-0.208771	-0.293685	-0.230806	-0.309189	-0.0220353	-0.0155046	0	-5	o1	o2	-0.337741	-0.0284148	-0.417024	-0.354424	-0.389126	-0.235376	-0.403555	-0.162543	-0.560122	-0.160563	-0.299069	-0.269283	0.459644	0.226651	0.741723	0.476378	0.337578	0.644642	0.129758	0.322048	UT_JURKAT_FOXM1_v2_a6_run1	FOXM1
rs4979626	chr9-110793907_T/C	9:108031626:T:C	Not_bmVar	pCRE	Not_bmVar_pCRE	Not_bmVar_Not_binding	T/C	UT_JURKAT_FOXM1	rep2	-0.329811	0.230455	-0.314361	0.15326	0.0154495	-0.0771956	-5	-5	o1	o1	3.02031	-0.436937	-0.454572	-0.0891005	-0.222685	-0.43428	2.54735	-0.406411	-0.592971	-0.0429332	-0.222312	-0.363167	0.968802	0.814956	0.991671	0.896943	0.0137649	0.0888659	0.0036324	0.047235	UT_JURKAT_FOXM1_v2_a6_run1	FOXM1
rs7865570	chr9-110794594_T/C	9:108032313:T:C	Not_bmVar	pCRE	Not_bmVar_pCRE	Not_bmVar_Not_binding	T/C	UT_JURKAT_FOXM1	rep2	-0.349384	0.497176	-0.369923	0.79706	-0.0205386	0.299884	5	5	o2	o2	-0.480123	-0.4815	1.48846	-0.52172	-0.217269	3.1952	-0.648882	-0.532798	1.73969	-0.687789	-0.207048	5.11918	0.916606	0.244912	0.968903	0.496432	0.0378175	0.61099	0.0137198	0.30414	UT_JURKAT_FOXM1_v2_a6_run1	FOXM1
rs7850481	chr9-110794744_G/A	9:108032463:G:A	Not_bmVar	pCRE	Not_bmVar_pCRE	Not_bmVar_Not_binding	G/A	UT_JURKAT_FOXM1	rep2	-0.379053	-0.389602	-0.511047	-0.479353	-0.131994	-0.0897505	0	5	o2	o2	-0.492235	-0.596056	-0.410508	-0.333844	-0.162049	-0.342919	-0.584853	-0.705379	-0.632663	-0.341447	-0.316715	-0.295059	0.280643	0.479797	0.615057	0.696338	0.551846	0.318943	0.211084	0.15718	UT_JURKAT_FOXM1_v2_a6_run1	FOXM1
rs7850593	chr9-110794809_G/A	9:108032528:G:A	Not_bmVar	pCRE	Not_bmVar_pCRE	Not_bmVar_Not_binding	G/A	UT_JURKAT_FOXM1	rep2	-0.28481	-0.296102	0.166493	0.341097	0.451303	0.6372	-5	-5	o2	o2	-0.449065	-0.39176	-0.262999	-0.101697	-0.17786	-0.393234	-0.500656	0.108353	1.15469	1.44966	0.224633	-0.390096	0.000193657	9.20025e-10	0.00548758	3.37578e-08	3.71297	9.0362	2.26062	7.47163	UT_JURKAT_FOXM1_v2_a6_run1	FOXM1
rs7466417	chr9-110795042_C/T	9:108032761:C:T	Not_bmVar	pCRE	Not_bmVar_pCRE	Not_bmVar_Not_binding	C/T	UT_JURKAT_FOXM1	rep2	-0.363976	-0.415051	-0.456042	-0.41191	-0.092066	0.00314136	-5	5	o1	o2	-0.256044	-0.326493	-0.519538	-0.41623	-0.40146	-0.570544	-0.363992	-0.3616	-0.497804	-0.38994	-0.550485	-0.30764	0.316794	0.236157	0.646234	0.484237	0.499223	0.626799	0.189611	0.314942	UT_JURKAT_FOXM1_v2_a6_run1	FOXM1
rs1361371	chr9-110797442_C/T	9:108035161:C:T	Not_bmVar	pCRE	Not_bmVar_pCRE	Not_bmVar_Not_binding	C/T	UT_JURKAT_FOXM1	rep2	-0.429245	-0.422383	-0.460816	-0.421043	-0.0315703	0.00134024	5	5	o1	o1	-0.5475	-0.397311	-0.276801	-0.453568	-0.46118	-0.39794	-0.390897	-0.382932	-0.222565	-0.462583	-0.538699	-0.528582	0.670985	0.642014	0.863073	0.799236	0.173288	0.192456	0.0639524	0.0973248	UT_JURKAT_FOXM1_v2_a6_run1	FOXM1
rs10217259	chr9-110803975_T/C	9:108041694:T:C	Not_bmVar	pCRE	Not_bmVar_pCRE	Not_bmVar_Not_binding	T/C	UT_JURKAT_FOXM1	rep2	-0.253147	-0.335661	-0.406005	-0.359236	-0.152859	-0.0235755	0	-5	o1	o2	-0.493548	-0.180986	-0.360028	-0.330946	-0.325308	-0.32315	-0.314749	-0.281473	-0.405275	-0.141812	-0.530537	-0.481572	0.0808535	0.145592	0.36327	0.370293	1.0923	0.836862	0.439771	0.431454	UT_JURKAT_FOXM1_v2_a6_run1	FOXM1
rs6477611	chr9-110806981_G/C	9:108044700:G:C	Not_bmVar	pCRE	Not_bmVar_pCRE	Not_bmVar_Not_binding	G/C	UT_JURKAT_FOXM1	rep2	-0.502504	-0.491007	-0.351298	-0.43736	0.151206	0.0536469	5	0	o1	o2	-0.480944	-0.623086	-0.354372	-0.574674	-0.381923	-0.531045	-0.546462	-0.475942	-0.438989	-0.512949	-0.226655	-0.423167	0.077407	0.317269	0.353896	0.570724	1.11122	0.498573	0.451124	0.243574	UT_JURKAT_FOXM1_v2_a6_run1	FOXM1
rs7019552	chr9-110810024_T/C	9:108047743:T:C	Not_bmVar	pCRE	Not_bmVar_pCRE	Not_bmVar_Not_binding	T/C	UT_JURKAT_FOXM1	rep2	-0.458263	-0.379754	-0.524102	-0.434339	-0.0658392	-0.0545847	5	5	o1	o2	-0.428683	-0.619759	-0.212312	-0.393127	-0.296766	-0.327877	-0.391084	-0.556826	-0.49705	-0.336337	-0.491378	-0.333358	0.310098	0.0866649	0.641138	0.271077	0.508501	1.06216	0.193048	0.566907	UT_JURKAT_FOXM1_v2_a6_run1	FOXM1
rs10979180	chr9-110810345_C/T	9:108048064:C:T	Not_bmVar	pCRE	Not_bmVar_pCRE	Not_bmVar_Not_binding	C/T	UT_JURKAT_FOXM1	rep2	-0.323878	-0.425275	-0.298789	-0.319786	0.0250896	0.105489	0	-5	o2	o2	-0.330752	-0.389968	-0.387944	-0.53613	-0.257788	-0.64907	-0.277186	-0.294317	-0.428487	-0.240126	-0.30326	-0.375342	0.521116	0.0601834	0.777486	0.2197	0.283066	1.22052	0.109308	0.65817	UT_JURKAT_FOXM1_v2_a6_run1	FOXM1
rs6477612	chr9-110811552_C/T	9:108049271:C:T	Not_bmVar	emVar	Not_bmVar_emVar	Not_bmVar_Not_binding	C/T	UT_JURKAT_FOXM1	rep2	-0.304612	-0.34522	-0.182663	-0.196373	0.12195	0.148847	0	5	o2	o1	-0.323379	-0.33245	-0.362233	-0.423953	-0.276775	-0.35253	-0.329054	-0.273447	0.0512844	-0.319862	-0.0918786	-0.215279	0.313565	0.111417	0.642556	0.308805	0.503672	0.953048	0.192089	0.510316	UT_JURKAT_FOXM1_v2_a6_run1	FOXM1
rs4263839	chr9-117566440_A/G	9:114804160:A:G	Not_bmVar	Not_active	Not_bmVar_Not_active	Not_bmVar_Not_binding	A/G	UT_JURKAT_FOXM1	rep2	-0.286672	-0.270307	-0.310381	-0.288062	-0.0237089	-0.0177553	0	-5	o2	o2	-0.412997	-0.523876	-0.240493	-0.144753	-0.0494686	-0.250253	-0.410922	-0.282166	-0.241647	-0.193034	-0.338597	-0.262007	0.106169	0.742069	0.419689	0.857409	0.974004	0.129555	0.377073	0.0668119	UT_JURKAT_FOXM1_v2_a6_run1	FOXM1
rs6478109	chr9-117568766_A/G	9:114806486:A:G	Not_bmVar	pCRE	Not_bmVar_pCRE	Not_bmVar_Not_binding	A/G	UT_JURKAT_FOXM1	rep2	-0.251936	0.516431	-0.238552	0.472571	0.0133835	-0.0438599	5	5	o2	o2	-0.253705	-0.288476	-0.0801588	-0.267793	-0.215396	4.20411	-0.366267	-0.140085	-0.0489433	-0.400477	-0.337019	4.12822	0.148898	0.30248	0.477207	0.553655	0.827111	0.519303	0.321293	0.256761	UT_JURKAT_FOXM1_v2_a6_run1	FOXM1
rs10985070	chr9-123636121_C/A	9:120873843:C:A	Not_bmVar	Not_active	Not_bmVar_Not_active	Not_bmVar_Not_binding	C/A	UT_JURKAT_FOXM1	rep2	0.157804	0.299429	5.55091	5.40552	5.39311	5.10609	-5	-5	o1	o2	0.992889	0.095987	0.0066784	0.510375	0.21962	-0.0289762	3.90958	5.36538	5.36554	7.06629	5.73644	4.98986	6.93443e-06	8.78626e-13	0.000342178	4.4904e-11	5.15899	12.0562	3.46575	10.3477	UT_JURKAT_FOXM1_v2_a6_run1	FOXM1
rs10985073	chr9-123643855_T/C	9:120881577:T:C	Not_bmVar	pCRE	Not_bmVar_pCRE	binding_both_no_change	T/C	UT_JURKAT_FOXM1	rep2	3.09331	1.86886	2.80557	1.93962	-0.287741	0.0707598	0	0	o1	o1	3.28491	5.50255	0.332369	1.35609	0.684065	0.05317	3.88913	4.37215	0.460107	1.67077	1.23899	0.00657432	0.122016	0.39743	0.444934	0.63651	0.913583	0.40074	0.351705	0.196195	UT_JURKAT_FOXM1_v2_a6_run1	FOXM1
rs7858209	chr9-123645760_G/A	9:120883482:G:A	Not_bmVar	pCRE	Not_bmVar_pCRE	Not_bmVar_Not_binding	G/A	UT_JURKAT_FOXM1	rep2	-0.374915	-0.338695	-0.370338	-0.383201	0.00457733	-0.044506	-5	0	o2	o1	-0.268727	-0.361751	-0.449714	-0.19634	-0.38808	-0.367559	-0.378184	-0.29717	-0.483837	-0.310027	-0.443506	-0.386483	0.757567	0.883573	0.902179	0.939169	0.120579	0.0537577	0.0447075	0.0272561	UT_JURKAT_FOXM1_v2_a6_run1	FOXM1
rs10760119	chr9-123646060_T/C	9:120883782:T:C	Not_bmVar	pCRE	Not_bmVar_pCRE	Not_bmVar_Not_binding	T/C	UT_JURKAT_FOXM1	rep2	-0.622418	-0.595518	-0.569656	-0.492099	0.0527617	0.103419	5	5	o1	o1	-0.442489	-0.448335	-0.383858	-0.802932	-0.7965	-0.698995	-0.412033	-0.418824	-0.19866	-0.646971	-0.720488	-0.555619	0.411047	0.0647881	0.708167	0.227201	0.386108	1.1885	0.149864	0.64359	UT_JURKAT_FOXM1_v2_a6_run1	FOXM1
rs10818482	chr9-123648085_A/G	9:120885807:A:G	Not_bmVar	pCRE	Not_bmVar_pCRE	Not_bmVar_Not_binding	A/G	UT_JURKAT_FOXM1	rep2	-0.292844	-0.17467	-0.223301	-0.0979974	0.0695429	0.0766722	-5	-5	o1	o1	0.328393	-0.350569	-0.303736	-0.225726	-0.235119	-0.261261	0.233893	-0.16796	-0.435653	-0.018333	-0.278642	0.0787107	0.327255	0.0167388	0.653579	0.0879191	0.485114	1.77628	0.184702	1.05592	UT_JURKAT_FOXM1_v2_a6_run1	FOXM1
rs10985080	chr9-123658849_C/T	9:120896571:C:T	Not_bmVar	emVar	Not_bmVar_emVar	Not_bmVar_Not_binding	C/T	UT_JURKAT_FOXM1	rep2	-0.474247	-0.462883	-0.493925	-0.486366	-0.0196786	-0.0234833	0	0	o2	o2	-0.571213	-0.664877	-0.382537	-0.42599	-0.283616	-0.449062	-0.773647	-0.728591	-0.412988	-0.338656	-0.25926	-0.405054	0.344247	0.554788	0.662578	0.742097	0.46313	0.255873	0.178763	0.129539	UT_JURKAT_FOXM1_v2_a6_run1	FOXM1
rs10760124	chr9-123660586_G/A	9:120898308:G:A	Not_bmVar	pCRE	Not_bmVar_pCRE	Not_bmVar_Not_binding	G/A	UT_JURKAT_FOXM1	rep2	-0.377865	-0.334832	-0.224906	-0.271326	0.152959	0.0635059	-5	-5	o1	o1	-0.0679621	-0.356882	-0.357441	-0.329739	-0.398848	-0.498117	-0.0952845	-0.295716	-0.473124	-0.109167	-0.154097	-0.500568	0.140546	0.110794	0.469926	0.308341	0.85218	0.955485	0.327971	0.510969	UT_JURKAT_FOXM1_v2_a6_run1	FOXM1
rs201497854;rs7031752	chr9-123663482_G/T	9:120901204:G:T	Not_bmVar	pCRE	Not_bmVar_pCRE	Not_bmVar_Not_binding	G/T	UT_JURKAT_FOXM1	rep2	0.0393677	0.147335	-0.273777	-0.29433	-0.313144	-0.441665	5	0	o1	o2	-0.484873	0.0981732	1.16827	-0.0608171	-0.0194377	0.182695	-0.520013	-0.590656	-0.300484	-0.309241	0.043102	-0.0886907	0.00451618	0.000572865	0.0633594	0.00602772	2.34523	3.24195	1.19819	2.21985	UT_JURKAT_FOXM1_v2_a6_run1	FOXM1
rs7021049	chr9-123683982_G/T	9:120921704:G:T	Not_bmVar	pCRE	Not_bmVar_pCRE	Not_bmVar_Not_binding	G/T	UT_JURKAT_FOXM1	rep2	-0.291008	-0.280828	-0.0439978	-0.0473963	0.24701	0.233432	5	5	o1	o1	-0.231462	-0.211626	-0.113363	-0.375631	-0.37039	-0.382499	-0.111876	0.18768	0.427492	-0.224183	-0.275676	-0.287814	0.0486458	0.00370982	0.280507	0.0280179	1.31296	2.43065	0.552057	1.55256	UT_JURKAT_FOXM1_v2_a6_run1	FOXM1
rs7037195	chr9-123684000_T/C	9:120921722:T:C	Not_bmVar	pCRE	Not_bmVar_pCRE	Not_bmVar_Not_binding	T/C	UT_JURKAT_FOXM1	rep2	-0.418498	-0.358429	-0.409735	-0.338672	0.00876272	0.0197562	5	-5	o1	o1	-0.270068	-0.342572	-0.22659	-0.483662	-0.494424	-0.333257	-0.250432	-0.404779	-0.325339	-0.326434	-0.414691	-0.31036	0.793282	0.671952	0.918808	0.813879	0.100572	0.172662	0.0367753	0.0894402	UT_JURKAT_FOXM1_v2_a6_run1	FOXM1
rs1014530	chr9-123685092_T/C	9:120922814:T:C	Not_bmVar	pCRE	Not_bmVar_pCRE	Not_bmVar_Not_binding	T/C	UT_JURKAT_FOXM1	rep2	-0.514733	-0.405033	-0.391386	-0.360226	0.123347	0.0448063	5	5	o2	o2	-0.423832	-0.613235	-0.401126	-0.401557	-0.416232	-0.174214	-0.367485	-0.271894	-0.340283	-0.406295	-0.510878	-0.264522	0.011519	0.177031	0.118768	0.415298	1.93859	0.75195	0.925301	0.38164	UT_JURKAT_FOXM1_v2_a6_run1	FOXM1
rs1930782	chr9-123687905_C/T	9:120925627:C:T	Not_bmVar	pCRE	Not_bmVar_pCRE	Not_bmVar_Not_binding	C/T	UT_JURKAT_FOXM1	rep2	-0.276689	-0.338053	-0.340403	-0.396101	-0.063714	-0.0580485	0	-5	o1	o1	-0.342843	-0.202512	-0.233089	-0.471525	-0.350866	-0.427484	-0.322504	-0.328976	-0.393162	-0.574157	-0.35183	-0.40598	0.239074	0.243336	0.579857	0.494621	0.621467	0.613794	0.236679	0.305727	UT_JURKAT_FOXM1_v2_a6_run1	FOXM1
rs3761847	chr9-123690239_G/A	9:120927961:G:A	Not_bmVar	pCRE	Not_bmVar_pCRE	Not_bmVar_Not_binding	G/A	UT_JURKAT_FOXM1	rep2	-0.286133	-0.325912	-0.258969	-0.37971	0.0271646	-0.0537982	0	0	o2	o2	-0.343171	-0.429551	-0.486005	-0.324606	-0.142716	-0.229421	-0.493281	-0.519137	-0.516234	-0.412032	0.00119941	-0.338774	0.364662	0.299958	0.675355	0.553655	0.43811	0.52294	0.170468	0.256761	UT_JURKAT_FOXM1_v2_a6_run1	FOXM1
rs10739578	chr9-123693079_C/T	9:120930801:C:T	Not_bmVar	pCRE	Not_bmVar_pCRE	Not_bmVar_Not_binding	C/T	UT_JURKAT_FOXM1	rep2	-0.590431	-0.440026	-0.52927	-0.448166	0.0611603	-0.00813916	-5	-5	o2	o2	-0.439539	-0.608893	-0.355616	-0.318758	-0.571968	-0.345384	-0.434415	-0.529515	-0.390702	-0.365978	-0.529026	-0.439358	0.631326	0.942991	0.843537	0.967673	0.199746	0.0254924	0.073896	0.0142713	UT_JURKAT_FOXM1_v2_a6_run1	FOXM1
rs10760128	chr9-123696325_C/T	9:120934047:C:T	Not_bmVar	pCRE	Not_bmVar_pCRE	Not_bmVar_Not_binding	C/T	UT_JURKAT_FOXM1	rep2	-0.20417	-0.233587	0.613571	0.684318	0.81774	0.917905	5	5	o2	o1	-0.39566	-0.26913	-0.237987	-0.432605	-0.139209	0.0730672	0.161792	0.824209	2.08178	0.0456515	0.402932	0.58954	0.00468752	2.40856e-05	0.0647024	0.000355325	2.32906	4.61824	1.18908	3.44937	UT_JURKAT_FOXM1_v2_a6_run1	FOXM1
rs10818488	chr9-123705087_A/G	9:120942809:A:G	Not_bmVar	pCRE	Not_bmVar_pCRE	Not_bmVar_Not_binding	A/G	UT_JURKAT_FOXM1	rep2	-0.234823	-0.181891	-0.133649	-0.253344	0.101174	-0.0714537	-5	0	o2	o2	-0.304303	-0.203841	-0.31428	0.29022	-0.265805	-0.293334	-0.372935	-0.326663	-0.390849	-0.0495485	0.0593649	-0.439435	0.0200685	0.0227481	0.166	0.110535	1.69748	1.64306	0.779892	0.956501	UT_JURKAT_FOXM1_v2_a6_run1	FOXM1
rs2075049	chr9-123715496_C/T	9:120953218:C:T	Not_bmVar	pCRE	Not_bmVar_pCRE	Not_bmVar_Not_binding	C/T	UT_JURKAT_FOXM1	rep2	-0.489381	-0.427305	-0.4536	-0.483267	0.035781	-0.0559622	5	5	o2	o2	-0.384216	-0.491731	-0.479479	-0.37412	-0.487032	-0.347252	-0.503968	-0.432107	-0.560254	-0.526802	-0.475094	-0.401378	0.840186	0.581673	0.935283	0.758754	0.0756246	0.235321	0.029057	0.119899	UT_JURKAT_FOXM1_v2_a6_run1	FOXM1
rs10781499	chr9-139266405_G/A	9:136371953:G:A	Not_bmVar	pCRE	Not_bmVar_pCRE	Not_bmVar_Not_binding	G/A	UT_JURKAT_FOXM1	rep2	-0.320149	-0.31102	-0.473065	-0.38239	-0.152916	-0.0713707	5	5	o2	o1	-0.435857	-0.369798	-0.278672	-0.278664	-0.270499	-0.232628	-0.320172	-0.436338	-0.274934	-0.392926	-0.509792	-0.36018	0.068986	0.0964285	0.336925	0.287477	1.16124	1.0158	0.472467	0.541396	UT_JURKAT_FOXM1_v2_a6_run1	FOXM1
rs4077515	chr9-139266496_C/T	9:136372044:C:T	Not_bmVar	pCRE	Not_bmVar_pCRE	Not_bmVar_Not_binding	C/T	UT_JURKAT_FOXM1	rep2	-0.487973	-0.161251	-0.485395	-0.202607	0.00257745	-0.0413564	-5	-5	o1	o1	0.943606	-0.555673	-0.385215	-0.303059	-0.420273	-0.24689	0.954078	-0.549207	-0.478936	-0.426589	-0.421584	-0.293404	0.996549	0.901476	0.998569	0.950286	0.00150143	0.0450456	0.000621781	0.0221458	UT_JURKAT_FOXM1_v2_a6_run1	FOXM1
rs4078099	chr9-139267533_G/A	9:136373081:G:A	Not_bmVar	emVar	Not_bmVar_emVar	Not_bmVar_Not_binding	G/A	UT_JURKAT_FOXM1	rep2	-0.28371	-0.324123	-0.263299	-0.383073	0.0204106	-0.0589505	0	0	o1	o1	-0.331784	-0.230454	-0.365253	-0.252868	-0.336966	-0.427411	-0.343049	-0.104347	-0.528983	-0.486267	-0.422252	-0.413542	0.546074	0.14291	0.793332	0.365187	0.262749	0.844937	0.100545	0.437485	UT_JURKAT_FOXM1_v2_a6_run1	FOXM1
rs11793497	chr9-139271850_A/G	9:136377398:A:G	Not_bmVar	pCRE	Not_bmVar_pCRE	Not_bmVar_Not_binding	A/G	UT_JURKAT_FOXM1	rep2	0.853798	0.385315	0.410111	0.116209	-0.443687	-0.269106	0	0	o2	o2	-0.551737	-0.494454	0.748474	-0.360347	2.20205	0.767901	-0.507628	-0.484671	0.944502	-0.569385	1.30489	0.00954244	0.00781612	0.000393327	0.0916792	0.00439727	2.10701	3.40525	1.03773	2.35682	UT_JURKAT_FOXM1_v2_a6_run1	FOXM1
rs11791262	chr9-139271919_C/T	9:136377467:C:T	Not_bmVar	pCRE	Not_bmVar_pCRE	Not_bmVar_Not_binding	C/T	UT_JURKAT_FOXM1	rep2	-0.76472	-0.729596	-0.719337	-0.714628	0.0453834	0.0149678	-5	-5	o1	o1	-0.528006	-0.787537	-1.06871	-0.612425	-0.741904	-0.638998	-0.563847	-0.754216	-0.884288	-0.601737	-0.684457	-0.799224	0.742913	0.345307	0.897461	0.592546	0.129062	0.461795	0.0469845	0.227278	UT_JURKAT_FOXM1_v2_a6_run1	FOXM1
rs4567159	chr9-139277059_G/A	9:136382607:G:A	Not_bmVar	pCRE	Not_bmVar_pCRE	Not_bmVar_Not_binding	G/A	UT_JURKAT_FOXM1	rep2	-0.421175	-0.416972	-0.425925	-0.424712	-0.00475033	-0.0077396	0	5	o2	o2	-0.479024	-0.549281	-0.408079	-0.456429	-0.293068	-0.315954	-0.429138	-0.342342	-0.512807	-0.494784	-0.509508	-0.259694	0.0497365	0.355451	0.283557	0.599987	1.30333	0.44922	0.547359	0.221858	UT_JURKAT_FOXM1_v2_a6_run1	FOXM1
rs4266763	chr9-139289825_A/G	9:136395373:A:G	Not_bmVar	pCRE	Not_bmVar_pCRE	Not_bmVar_Not_binding	A/G	UT_JURKAT_FOXM1	rep2	-0.361779	-0.341773	-0.411155	-0.422465	-0.0493762	-0.0806929	5	0	o2	o2	-0.333168	-0.363741	-0.402173	-0.428672	-0.359816	-0.163066	-0.471765	-0.519179	-0.462836	-0.448019	-0.30313	-0.329864	0.157422	0.300332	0.491321	0.553655	0.802935	0.522399	0.308635	0.256761	UT_JURKAT_FOXM1_v2_a6_run1	FOXM1
rs10797429	chr1-2475212_G/C	1:2543773:G:C	Not_bmVar	pCRE	Not_bmVar_pCRE	Not_bmVar_Not_binding	G/C	UT_JURKAT_FOXM1	rep2	-0.339027	-0.42021	-0.226124	-0.280795	0.112903	0.139415	5	0	o1	o1	-0.642741	-0.340189	-0.306959	-0.567833	-0.337865	-0.325674	-0.667186	-0.100263	-0.211665	-0.201257	-0.351985	-0.152417	0.0459277	0.0121714	0.272144	0.0702393	1.33793	1.91466	0.565201	1.15342	UT_JURKAT_FOXM1_v2_a6_run1	FOXM1
rs10752749	chr1-2548852_A/C	1:2617413:A:C	Not_bmVar	pCRE	Not_bmVar_pCRE	Not_bmVar_Not_binding	A/C	UT_JURKAT_FOXM1	rep2	-0.475249	-0.498421	-0.477336	-0.430834	-0.00208708	0.0675869	-5	-5	o1	o1	-0.376646	-0.475082	-0.550701	-0.626021	-0.475415	-0.486659	-0.301496	-0.457377	-0.40778	-0.391155	-0.497295	-0.5299	0.976634	0.474866	0.993293	0.693502	0.0102684	0.323429	0.00292283	0.158952	UT_JURKAT_FOXM1_v2_a6_run1	FOXM1
rs35223180	chr1-8185902_G/T	1:8125842:G:T	Not_bmVar	pCRE	Not_bmVar_pCRE	Not_bmVar_Not_binding	G/T	UT_JURKAT_FOXM1	rep2	-0.489288	-0.488318	-0.44806	-0.509726	0.0412277	-0.0214084	-5	0	o1	o2	-0.437909	-0.516252	-0.551364	-0.483833	-0.462324	-0.478225	-0.657847	-0.523011	-0.58561	-0.495263	-0.37311	-0.423517	0.5194	0.561745	0.777406	0.74483	0.284498	0.250461	0.109352	0.127943	UT_JURKAT_FOXM1_v2_a6_run1	FOXM1
rs4074156	chr1-85719610_T/C	1:85253927:T:C	Not_bmVar	pCRE	Not_bmVar_pCRE	Not_bmVar_Not_binding	T/C	UT_JURKAT_FOXM1	rep2	-0.216128	-0.319005	-0.25858	-0.344478	-0.0424516	-0.025473	0	0	o2	o2	-0.501461	-0.368854	-0.231572	-0.430855	-0.0634018	-0.317887	-0.573976	-0.433747	-0.39244	-0.388695	-0.0834119	-0.194599	0.912948	0.768535	0.967725	0.873704	0.0395539	0.114337	0.0142481	0.0586358	UT_JURKAT_FOXM1_v2_a6_run1	FOXM1
rs12562182	chr1-85741968_G/C	1:85276285:G:C	Not_bmVar	pCRE	Not_bmVar_pCRE	Not_bmVar_Not_binding	G/C	UT_JURKAT_FOXM1	rep2	-0.449397	-0.438837	-0.481061	-0.388649	-0.0316639	0.0501878	5	5	o2	o2	-0.482907	-0.51105	-0.405262	-0.491943	-0.387744	-0.354115	-0.481516	-0.636164	-0.321051	-0.309022	-0.325958	-0.258183	0.12947	0.206736	0.458026	0.450288	0.887831	0.684584	0.33911	0.34651	UT_JURKAT_FOXM1_v2_a6_run1	FOXM1
rs34231012	chr1-93082372_C/T	1:92616815:C:T	Not_bmVar	emVar	Not_bmVar_emVar	Not_bmVar_Not_binding	C/T	UT_JURKAT_FOXM1	rep2	-0.334015	-0.298172	-0.359808	-0.395625	-0.0257933	-0.0974534	-5	0	o2	o1	-0.304369	-0.301698	-0.333534	0.0125944	-0.366332	-0.495692	-0.358998	-0.27916	-0.458757	-0.303441	-0.440457	-0.532939	0.639315	0.153229	0.847806	0.382005	0.194285	0.814658	0.0717037	0.41793	UT_JURKAT_FOXM1_v2_a6_run1	FOXM1
rs2392227	chr1-101308124_A/G	1:100842568:A:G	Not_bmVar	pCRE	Not_bmVar_pCRE	Not_bmVar_Not_binding	A/G	UT_JURKAT_FOXM1	rep2	-0.0213983	0.106221	0.0017082	-0.0219807	0.0231065	-0.128201	5	0	o2	o1	0.108014	0.193525	-0.234649	-0.21949	-0.236321	1.02625	0.150184	0.334765	-0.0915341	-0.380236	-0.331348	0.186285	0.334498	0.171899	0.657961	0.408618	0.475606	0.764726	0.1818	0.388683	UT_JURKAT_FOXM1_v2_a6_run1	FOXM1
rs1034919	chr1-117075505_G/C	1:116532883:G:C	Not_bmVar	emVar	Not_bmVar_emVar	Not_bmVar_Not_binding	G/C	UT_JURKAT_FOXM1	rep2	-0.379458	-0.378984	-0.767737	-0.738583	-0.388279	-0.359599	-5	-5	o1	o1	-0.335296	-0.339533	-0.444536	-0.391418	-0.419384	-0.343738	-0.558521	-0.707677	-0.8608	-0.763203	-0.827798	-0.713499	0.00115141	2.01172e-09	0.0228295	6.77359e-08	2.93877	8.69643	1.6415	7.16918	UT_JURKAT_FOXM1_v2_a6_run1	FOXM1
rs12044773	chr1-117087502_C/A	1:116544880:C:A	Not_bmVar	pCRE	Not_bmVar_pCRE	Not_bmVar_Not_binding	C/A	UT_JURKAT_FOXM1	rep2	-0.298915	-0.249783	-0.457684	-0.340303	-0.158769	-0.09052	-5	5	o2	o2	-0.402226	-0.256686	-0.158412	-0.123396	-0.341144	-0.216836	-0.555953	-0.461229	-0.293346	-0.263934	-0.454139	-0.0132203	0.16405	0.0132791	0.499481	0.0749866	0.785022	1.87683	0.301481	1.12502	UT_JURKAT_FOXM1_v2_a6_run1	FOXM1
rs6682481	chr1-186891026_G/A	1:186921894:G:A	Not_bmVar	pCRE	Not_bmVar_pCRE	Not_bmVar_Not_binding	G/A	UT_JURKAT_FOXM1	rep2	-0.423749	-0.376988	-0.36807	-0.375653	0.0556798	0.0013349	-5	5	o1	o1	-0.276048	-0.376153	-0.34636	-0.368351	-0.471346	-0.423668	-0.392767	-0.369794	-0.293083	-0.401133	-0.366345	-0.430795	0.613831	0.593247	0.83339	0.766518	0.211951	0.226765	0.0791519	0.115478	UT_JURKAT_FOXM1_v2_a6_run1	FOXM1
rs4934730	chr10-35415555_A/G	10:35126627:A:G	Not_bmVar	pCRE	Not_bmVar_pCRE	Not_bmVar_Not_binding	A/G	UT_JURKAT_FOXM1	rep2	-0.110575	-0.227484	0.0159667	-0.23038	0.126542	-0.00289571	0	0	o2	o2	-0.404145	-0.302408	-0.185771	-0.478749	0.0812573	-0.075088	-0.311311	-0.184067	-0.373578	-0.526706	0.216	-0.202617	0.031661	0.0352245	0.218941	0.152614	1.49948	1.45316	0.659673	0.816407	UT_JURKAT_FOXM1_v2_a6_run1	FOXM1
rs1199079	chr10-59926555_A/G	10:58166794:A:G	Not_bmVar	pCRE	Not_bmVar_pCRE	Not_bmVar_Not_binding	A/G	UT_JURKAT_FOXM1	rep2	1.36387	1.80236	0.0928774	0.503795	-1.27099	-1.29856	5	5	o1	o1	1.46768	2.61078	5.33742	0.804148	0.116953	0.47717	0.199857	0.275982	2.29012	0.234252	-0.090227	0.112787	0.0756489	0.000111219	0.350779	0.00144686	1.1212	3.95382	0.454966	2.83957	UT_JURKAT_FOXM1_v2_a6_run1	FOXM1
rs1615681	chr10-59933378_G/T	10:58173617:G:T	Not_bmVar	pCRE	Not_bmVar_pCRE	Not_bmVar_Not_binding	G/T	UT_JURKAT_FOXM1	rep2	-0.403678	-0.410467	-0.286294	-0.309534	0.117384	0.100934	-5	-5	o2	o2	-0.511657	-0.397212	-0.340799	-0.189444	-0.410143	-0.613548	-0.367909	-0.383827	-0.414996	-0.0859287	-0.188761	-0.415779	0.661605	0.478264	0.859989	0.695171	0.179401	0.320332	0.0655073	0.157908	UT_JURKAT_FOXM1_v2_a6_run1	FOXM1
rs2153283	chr10-59972299_C/A	10:58212538:C:A	Not_bmVar	emVar	Not_bmVar_emVar	Not_bmVar_Not_binding	C/A	UT_JURKAT_FOXM1	rep2	0.57419	-0.0182056	0.266085	-0.173247	-0.308105	-0.155041	0	0	o2	o2	-0.575114	-0.56107	-0.38359	-0.170948	1.70945	-0.127961	-0.56435	-0.573936	-0.267818	-0.381545	1.10611	-0.35794	0.0203374	0.0117284	0.167258	0.0687843	1.6917	1.93076	0.776613	1.16251	UT_JURKAT_FOXM1_v2_a6_run1	FOXM1
rs2790155	chr10-59974744_C/T	10:58214983:C:T	Not_bmVar	pCRE	Not_bmVar_pCRE	Not_bmVar_Not_binding	C/T	UT_JURKAT_FOXM1	rep2	-0.400316	-0.386922	-0.525132	-0.443827	-0.124815	-0.0569045	-5	-5	o1	o2	-0.231161	-0.488884	-0.32694	-0.456003	-0.311748	-0.506797	-0.330596	-0.630994	-0.448921	-0.211622	-0.41927	-0.621557	0.344129	0.384393	0.662578	0.625787	0.463278	0.415224	0.178763	0.203574	UT_JURKAT_FOXM1_v2_a6_run1	FOXM1
rs2790238	chr10-59983573_G/A	10:58223812:G:A	Not_bmVar	emVar	Not_bmVar_emVar	Not_bmVar_Not_binding	G/A	UT_JURKAT_FOXM1	rep2	0.855862	0.355271	0.858035	0.468096	0.00217195	0.112825	0	0	o2	o2	-0.379486	-0.0301896	0.227887	-0.419803	1.74192	0.991301	-0.250473	-0.0595845	0.658363	-0.177223	1.77565	0.861837	0.974575	0.549995	0.992471	0.739802	0.0111849	0.259641	0.0032824	0.130885	UT_JURKAT_FOXM1_v2_a6_run1	FOXM1
rs2790170	chr10-60028507_G/A	10:58268747:G:A	Not_bmVar	pCRE	Not_bmVar_pCRE	Not_bmVar_Not_binding	G/A	UT_JURKAT_FOXM1	rep2	-0.369137	-0.30164	-0.35213	-0.340093	0.0170064	-0.0384532	5	5	o2	o2	-0.408345	-0.433019	-0.224174	-0.224367	-0.305254	-0.214681	-0.476544	-0.522753	-0.467873	-0.278912	-0.181507	-0.112969	0.307254	0.406178	0.639535	0.644034	0.512503	0.391283	0.194136	0.191091	UT_JURKAT_FOXM1_v2_a6_run1	FOXM1
rs2254775	chr10-60036815_A/G	10:58277055:A:G	Not_bmVar	pCRE	Not_bmVar_pCRE	Not_bmVar_Not_binding	A/G	UT_JURKAT_FOXM1	rep2	-0.243394	-0.246706	-0.16486	-0.139347	0.0785334	0.107359	5	5	o1	o1	-0.503934	-0.341393	-0.14405	-0.172679	-0.145394	-0.172787	-0.499115	-0.188063	0.266199	-0.0729922	-0.141657	-0.200453	0.615665	0.398252	0.834814	0.636557	0.210656	0.399842	0.0784105	0.196163	UT_JURKAT_FOXM1_v2_a6_run1	FOXM1
rs10786689	chr10-104356359_T/C	10:102596602:T:C	Not_bmVar	pCRE	Not_bmVar_pCRE	Not_bmVar_Not_binding	T/C	UT_JURKAT_FOXM1	rep2	4.19016	3.67646	-0.125747	-0.0732877	-4.31591	-3.74975	5	5	o1	o1	2.33075	5.88022	6.88172	2.36036	2.5001	2.10563	-0.184165	-0.0231166	0.443096	-0.191445	-0.228378	-0.255718	0.000110021	5.69006e-16	0.00353797	3.3927e-14	3.95852	15.2449	2.45125	13.4695	UT_JURKAT_FOXM1_v2_a6_run1	FOXM1
rs11608002	chr11-58181552_G/A	11:58414079:G:A	Not_bmVar	emVar	Not_bmVar_emVar	Not_bmVar_Not_binding	G/A	UT_JURKAT_FOXM1	rep2	-0.411252	-0.447666	-0.364069	-0.329278	0.0471832	0.118388	0	5	o1	o1	-0.409063	-0.376025	-0.396501	-0.589185	-0.446479	-0.468746	-0.3188	-0.269807	-0.190882	-0.380231	-0.45833	-0.357621	0.718763	0.0228835	0.888272	0.111005	0.143414	1.64048	0.051454	0.954659	UT_JURKAT_FOXM1_v2_a6_run1	FOXM1
rs12272096	chr11-58186118_A/G	11:58418645:A:G	Not_bmVar	pCRE	Not_bmVar_pCRE	Not_bmVar_Not_binding	A/G	UT_JURKAT_FOXM1	rep2	-0.295664	-0.264096	-0.3472	-0.310271	-0.0515355	-0.0461751	5	-5	o2	o2	-0.448377	-0.404997	-0.228188	-0.179781	-0.186331	-0.1369	-0.306769	-0.328641	-0.27035	-0.198842	-0.365759	-0.391264	0.164271	0.177296	0.49962	0.415579	0.78444	0.7513	0.30136	0.381346	UT_JURKAT_FOXM1_v2_a6_run1	FOXM1
rs174538	chr11-61560081_G/A	11:61792609:G:A	Not_bmVar	pCRE	Not_bmVar_pCRE	Not_bmVar_Not_binding	G/A	UT_JURKAT_FOXM1	rep2	-0.514122	-0.064564	-0.502196	-0.117433	0.0119256	-0.0528694	-5	-5	o1	o1	1.75288	-0.355726	-0.402088	-0.140615	-0.672518	-0.569316	1.59676	-0.452008	-0.355	-0.468821	-0.552384	-0.47315	0.46282	0.310698	0.742484	0.563911	0.334588	0.507662	0.129313	0.24879	UT_JURKAT_FOXM1_v2_a6_run1	FOXM1
rs14157	chr11-65769780_T/G	11:66002309:T:G	Not_bmVar	emVar	Not_bmVar_emVar	Not_bmVar_Not_binding	T/G	UT_JURKAT_FOXM1	rep2	0.171385	0.0291383	-0.179375	-0.306301	-0.35076	-0.335439	0	0	o1	o2	0.431879	0.504532	-0.115018	-0.146868	-0.161763	-0.337932	-0.46825	-0.188487	-0.240988	-0.299184	-0.170263	-0.470632	0.00149214	5.55667e-06	0.0279118	9.75656e-05	2.82619	5.25518	1.55421	4.0107	UT_JURKAT_FOXM1_v2_a6_run1	FOXM1
rs2155219	chr11-76299194_G/T	11:76588150:G:T	Not_bmVar	pCRE	Not_bmVar_pCRE	Not_bmVar_Not_binding	G/T	UT_JURKAT_FOXM1	rep2	-0.391711	-0.275089	-0.229723	-0.138203	0.161988	0.136886	5	5	o2	o2	-0.428088	-0.375671	-0.310702	-0.477116	-0.407751	0.348794	-0.475426	-0.224727	-0.0510605	-0.229072	-0.234719	0.385786	0.298916	0.0636241	0.631172	0.225836	0.524451	1.19638	0.199852	0.646207	UT_JURKAT_FOXM1_v2_a6_run1	FOXM1
rs478371	chr11-118565336_G/A	11:118694627:G:A	bmVar	emVar	bmVar_emVar	bmVar	G/A	UT_JURKAT_FOXM1	rep2	1.16357	1.78225	-0.384686	-0.414081	-1.54826	-2.19633	5	0	o1	o2	1.71478	2.32293	3.81671	0.913407	0.00420674	1.92149	-0.346609	-0.479954	-0.6623	-0.329614	-0.289419	-0.376588	5.62478e-08	2.43515e-31	3.57736e-06	2.32313e-29	7.24989	30.6135	5.44644	28.6339	UT_JURKAT_FOXM1_v2_a6_run1	FOXM1
rs10750217	chr11-122531574_A/G	11:122660866:A:G	Not_bmVar	pCRE	Not_bmVar_pCRE	Not_bmVar_Not_binding	A/G	UT_JURKAT_FOXM1	rep2	5.17988	5.78082	-0.0200786	0.121624	-5.19996	-5.65919	-5	-5	o2	o2	3.81523	3.2678	6.04999	7.95607	7.09196	6.50386	-0.213315	-0.132263	-0.174756	1.29375	0.0921054	-0.135775	2.02771e-06	1.55399e-14	0.00011379	8.55292e-13	5.69299	13.8086	3.94389	12.0679	UT_JURKAT_FOXM1_v2_a6_run1	FOXM1
rs12427245	chr12-40707113_C/A	12:40313311:C:A	Not_bmVar	emVar	Not_bmVar_emVar	Not_bmVar_Not_binding	C/A	UT_JURKAT_FOXM1	rep2	-0.190834	-0.328208	-0.250004	-0.41023	-0.05917	-0.0820216	0	0	o1	o1	-0.333894	0.0239049	-0.378254	-0.481028	-0.405573	-0.394406	-0.391327	-0.0735496	-0.510033	-0.530165	-0.426459	-0.529847	0.76023	0.470317	0.903197	0.690841	0.119055	0.32761	0.0442177	0.160622	UT_JURKAT_FOXM1_v2_a6_run1	FOXM1
rs149980726	chr12-56656265_G/A	12:56262481:G:A	Not_bmVar	pCRE	Not_bmVar_pCRE	Not_bmVar_Not_binding	G/A	UT_JURKAT_FOXM1	rep2	-0.490715	-0.46011	-0.357521	-0.294635	0.133194	0.165475	-5	5	o1	o2	-0.299124	-0.425826	-0.503212	-0.531517	-0.555603	-0.44538	-0.318224	-0.349657	-0.366707	-0.239608	-0.365385	-0.128231	0.197437	0.0191102	0.540216	0.0962913	0.70457	1.71873	0.267432	1.01641	UT_JURKAT_FOXM1_v2_a6_run1	FOXM1
rs57870697	chr12-56752874_A/G	12:56359090:A:G	Not_bmVar	pCRE	Not_bmVar_pCRE	Not_bmVar_Not_binding	A/G	UT_JURKAT_FOXM1	rep2	-0.350262	-0.265164	0.519207	0.644746	0.86947	0.90991	5	5	o1	o1	-0.329307	-0.442857	-0.0611577	-0.0902408	-0.257667	-0.409753	0.122273	0.50054	1.42989	1.08939	0.537874	0.188511	1.35776e-05	3.01228e-11	0.00062676	1.4133e-09	4.86718	10.5211	3.2029	8.84976	UT_JURKAT_FOXM1_v2_a6_run1	FOXM1
rs10878748	chr12-68507093_A/G	12:68113313:A:G	Not_bmVar	pCRE	Not_bmVar_pCRE	Not_bmVar_Not_binding	A/G	UT_JURKAT_FOXM1	rep2	0.306429	0.202257	-0.0438879	-0.0303055	-0.350317	-0.232562	0	-5	o2	o1	-0.0457238	0.163484	0.156768	0.41228	0.449375	0.0773586	0.154714	-0.14127	-0.202318	0.0645601	0.0534941	-0.111013	0.17924	0.0290404	0.519743	0.132346	0.746564	1.537	0.284211	0.878288	UT_JURKAT_FOXM1_v2_a6_run1	FOXM1
rs28410896	chr12-123901143_T/C	12:123416596:T:C	Not_bmVar	emVar	Not_bmVar_emVar	Not_bmVar_Not_binding	T/C	UT_JURKAT_FOXM1	rep2	-0.470067	-0.46788	-0.504072	-0.478299	-0.0340048	-0.0104189	-5	-5	o2	o2	-0.403709	-0.532498	-0.562214	-0.365137	-0.407635	-0.536085	-0.487433	-0.449246	-0.511441	-0.33446	-0.558897	-0.528315	0.280973	0.827592	0.61526	0.902871	0.551335	0.0821838	0.210941	0.0443744	UT_JURKAT_FOXM1_v2_a6_run1	FOXM1
rs2589941	chr15-90931457_C/T	15:90388225:C:T	Not_bmVar	pCRE	Not_bmVar_pCRE	Not_bmVar_Not_binding	C/T	UT_JURKAT_FOXM1	rep2	-1.06526	-0.937717	-1.08267	-0.912901	-0.017413	0.0248155	-5	-5	o2	o2	-0.721197	-0.842126	-0.870979	-0.613287	-1.2884	-1.29031	-0.674053	-0.770201	-0.748076	-0.501843	-1.39515	-1.38809	0.553854	0.516732	0.798152	0.71721	0.256605	0.286735	0.0979142	0.144354	UT_JURKAT_FOXM1_v2_a6_run1	FOXM1
rs11609	chr15-91043765_C/G	15:90500533:C:G	Not_bmVar	pCRE	Not_bmVar_pCRE	Not_bmVar_Not_binding	C/G	UT_JURKAT_FOXM1	rep2	-0.35512	-0.281203	-0.256509	-0.280257	0.0986115	0.000946735	-5	-5	o1	o1	-0.118788	-0.296914	-0.233176	-0.438734	-0.413327	-0.186282	-0.0908465	-0.194681	-0.204989	-0.419336	-0.318336	-0.453351	0.379066	0.528776	0.686216	0.727925	0.421285	0.276729	0.163539	0.137913	UT_JURKAT_FOXM1_v2_a6_run1	FOXM1
rs11858450	chr15-91054223_C/T	15:90510991:C:T	Not_bmVar	emVar	Not_bmVar_emVar	Not_bmVar_Not_binding	C/T	UT_JURKAT_FOXM1	rep2	-0.330902	-0.322885	-0.371723	-0.293693	-0.0408205	0.0291928	5	5	o1	o1	-0.323811	-0.323596	-0.298245	-0.317186	-0.338209	-0.336266	-0.258865	-0.40301	-0.129851	-0.2404	-0.340436	-0.389593	0.895847	0.800818	0.958275	0.889677	0.0477663	0.0964663	0.0185098	0.0507677	UT_JURKAT_FOXM1_v2_a6_run1	FOXM1
rs7497528	chr15-91054525_T/G	15:90511293:T:G	Not_bmVar	pCRE	Not_bmVar_pCRE	Not_bmVar_Not_binding	T/G	UT_JURKAT_FOXM1	rep2	0.147827	-0.13407	0.246519	-0.135982	0.0986918	-0.00191158	0	0	o2	o2	-0.142259	-0.170568	-0.400768	-0.338232	0.466223	-0.218819	-0.323326	-0.231081	-0.347256	-0.421209	0.724119	-0.217139	0.0099678	0.0355056	0.107247	0.153269	2.0014	1.4497	0.969613	0.814547	UT_JURKAT_FOXM1_v2_a6_run1	FOXM1
rs7497550	chr15-91054593_T/G	15:90511361:T:G	Not_bmVar	pCRE	Not_bmVar_pCRE	Not_bmVar_Not_binding	T/G	UT_JURKAT_FOXM1	rep2	-0.474635	0.0109756	-0.57089	-0.0596779	-0.0962558	-0.0706534	5	5	o2	o2	-0.408401	-0.493753	-0.435807	-0.375569	-0.455516	2.2349	-0.463492	-0.662403	-0.442501	-0.446445	-0.479378	2.13615	0.279416	0.726497	0.615057	0.846594	0.553749	0.138766	0.211084	0.0723248	UT_JURKAT_FOXM1_v2_a6_run1	FOXM1
rs111742752	chr15-91073153_C/G	15:90529921:C:G	Not_bmVar	pCRE	Not_bmVar_pCRE	Not_bmVar_Not_binding	C/G	UT_JURKAT_FOXM1	rep2	-0.321067	-0.342312	-0.429593	-0.376374	-0.108526	-0.0340613	0	-5	o1	o1	-0.408915	-0.231872	-0.378535	-0.336521	-0.410262	-0.287769	-0.292037	-0.343572	-0.382347	-0.316448	-0.515614	-0.408223	0.448294	0.539472	0.732316	0.734412	0.348437	0.268031	0.135301	0.13406	UT_JURKAT_FOXM1_v2_a6_run1	FOXM1
rs7203793	chr16-11182134_C/G	16:11088277:C:G	Not_bmVar	emVar	Not_bmVar_emVar	Not_bmVar_Not_binding	C/G	UT_JURKAT_FOXM1	rep2	-0.570706	-0.546466	-0.408263	-0.388154	0.162443	0.158311	-5	-5	o1	o2	-0.450779	-0.465705	-0.540593	-0.560857	-0.675707	-0.585153	-0.422217	-0.346307	-0.419027	-0.265882	-0.47022	-0.405274	0.017156	0.0102896	0.147449	0.0621284	1.76558	1.9876	0.831359	1.20671	UT_JURKAT_FOXM1_v2_a6_run1	FOXM1
rs3813020	chr16-30934075_G/A	16:30922754:G:A	Not_bmVar	pCRE	Not_bmVar_pCRE	Not_bmVar_Not_binding	G/A	UT_JURKAT_FOXM1	rep2	-0.676146	-0.736701	-0.743011	-0.788238	-0.066865	-0.0515367	0	-5	o1	o1	-0.517048	-0.457249	-1.08545	-0.777735	-0.895043	-0.687681	-0.363513	-0.67624	-1.17528	-0.969298	-0.809782	-0.735311	0.404608	0.356278	0.702663	0.599987	0.392966	0.448211	0.153253	0.221858	UT_JURKAT_FOXM1_v2_a6_run1	FOXM1
rs9938550	chr16-30999142_A/G	16:30987821:A:G	Not_bmVar	pCRE	Not_bmVar_pCRE	Not_bmVar_Not_binding	A/G	UT_JURKAT_FOXM1	rep2	-0.478985	-0.432343	-0.437894	-0.411556	0.0410915	0.0207872	0	-5	o1	o2	-0.374048	-0.321926	-0.363187	-0.488449	-0.636045	-0.410403	-0.420732	-0.346247	-0.353847	-0.280485	-0.529541	-0.538484	0.569612	0.158202	0.80858	0.388982	0.244421	0.800787	0.092277	0.410071	UT_JURKAT_FOXM1_v2_a6_run1	FOXM1
rs6564232	chr16-75247826_C/T	16:75213928:C:T	Not_bmVar	pCRE	Not_bmVar_pCRE	Not_bmVar_Not_binding	C/T	UT_JURKAT_FOXM1	rep2	-0.461641	-0.482669	-0.432612	-0.428582	0.0290286	0.0540873	5	5	o1	o1	-0.680655	-0.492568	-0.300859	-0.392871	-0.430713	-0.598347	-0.668927	-0.444152	-0.284047	-0.333395	-0.421072	-0.419896	0.749514	0.921132	0.897461	0.956637	0.12522	0.035678	0.0469845	0.0192527	UT_JURKAT_FOXM1_v2_a6_run1	FOXM1
rs56750287	chr17-38062944_A/C	17:39906691:A:C	Not_bmVar	emVar	Not_bmVar_emVar	Not_bmVar_Not_binding	A/C	UT_JURKAT_FOXM1	rep2	-0.457939	-0.629036	-0.343639	-0.37359	0.1143	0.255447	5	5	o2	o2	-0.59985	-0.52817	-1.22233	-0.836615	-0.387708	-0.199547	-0.373642	-0.384967	-0.629268	-0.492903	-0.302311	-0.0584497	0.524006	0.0020117	0.778663	0.017034	0.280664	2.69644	0.108651	1.76868	UT_JURKAT_FOXM1_v2_a6_run1	FOXM1
rs4065275	chr17-38080865_A/G	17:39924612:A:G	Not_bmVar	emVar	Not_bmVar_emVar	Not_bmVar_Not_binding	A/G	UT_JURKAT_FOXM1	rep2	-0.345015	-0.443151	-0.589898	-0.579863	-0.244883	-0.136712	-5	-5	o2	o2	-0.504069	-0.33692	-0.551924	-0.300962	-0.35311	-0.611918	-0.465071	-0.641748	-0.680044	-0.432637	-0.538049	-0.721627	0.0233117	0.03273	0.178869	0.143891	1.63243	1.48505	0.747466	0.841965	UT_JURKAT_FOXM1_v2_a6_run1	FOXM1
rs12942611	chr17-40535184_C/A	17:42383166:C:A	Not_bmVar	emVar	Not_bmVar_emVar	Not_bmVar_Not_binding	C/A	UT_JURKAT_FOXM1	rep2	-0.167279	-0.377097	-0.0750256	-0.253494	0.0922538	0.123603	0	0	o1	o1	-0.231931	0.140764	-0.768044	-0.336756	-0.475323	-0.591294	-0.235946	0.357785	-0.63809	-0.14454	-0.507836	-0.352337	0.568632	0.13508	0.80858	0.352308	0.245168	0.869409	0.092277	0.453078	UT_JURKAT_FOXM1_v2_a6_run1	FOXM1
rs62076461	chr17-45440269_C/T	17:47362903:C:T	Not_bmVar	pCRE	Not_bmVar_pCRE	Not_bmVar_Not_binding	C/T	UT_JURKAT_FOXM1	rep2	-0.455439	-0.422292	-0.547938	-0.4428	-0.0924988	-0.0205082	-5	5	o2	o1	-0.574946	-0.491515	-0.436296	-0.249841	-0.419362	-0.361792	-0.515174	-0.526233	-0.210501	-0.289543	-0.569642	-0.54571	0.271599	0.217699	0.609183	0.465583	0.566071	0.662143	0.215252	0.332003	UT_JURKAT_FOXM1_v2_a6_run1	FOXM1
rs12103836	chr17-45577469_G/A	17:47500103:G:A	Not_bmVar	pCRE	Not_bmVar_pCRE	Not_bmVar_Not_binding	G/A	UT_JURKAT_FOXM1	rep2	-0.347493	-0.328653	-0.228801	-0.274309	0.118692	0.0543441	-5	0	o2	o1	-0.428418	-0.479427	-0.494057	0.140847	-0.215559	-0.495306	-0.24708	-0.202238	-0.270884	-0.217038	-0.255364	-0.453252	0.072949	0.00972419	0.344522	0.0593404	1.13698	2.01215	0.462784	1.22665	UT_JURKAT_FOXM1_v2_a6_run1	FOXM1
rs11870935	chr17-45732605_G/A	17:47655239:G:A	Not_bmVar	pCRE	Not_bmVar_pCRE	Not_bmVar_Not_binding	G/A	UT_JURKAT_FOXM1	rep2	-0.423213	-0.418666	-0.410019	-0.362617	0.0131935	0.0560494	5	5	o2	o2	-0.442002	-0.472138	-0.633251	-0.303534	-0.374287	-0.286784	-0.330761	-0.458974	-0.572508	-0.2914	-0.361065	-0.160992	0.954738	0.811388	0.988232	0.896254	0.0201158	0.0907712	0.00514129	0.047569	UT_JURKAT_FOXM1_v2_a6_run1	FOXM1
rs73315878	chr17-45744993_G/A	17:47667627:G:A	Not_bmVar	pCRE	Not_bmVar_pCRE	Not_bmVar_Not_binding	G/A	UT_JURKAT_FOXM1	rep2	-0.453555	-0.431607	-0.521238	-0.483109	-0.0676824	-0.0515018	5	-5	o1	o1	-0.473888	-0.443544	-0.381072	-0.430404	-0.463566	-0.39717	-0.377406	-0.517571	-0.418334	-0.499792	-0.524904	-0.560648	0.612174	0.749267	0.83339	0.86017	0.213125	0.125363	0.0791519	0.065416	UT_JURKAT_FOXM1_v2_a6_run1	FOXM1
rs11879026	chr19-11177759_C/T	19:11067083:C:T	Not_bmVar	pCRE	Not_bmVar_pCRE	Not_bmVar_Not_binding	C/T	UT_JURKAT_FOXM1	rep2	-0.311367	-0.257497	-0.252798	-0.143392	0.0585686	0.114104	-5	-5	o1	o2	0.0807976	-0.187916	-0.532495	-0.107007	-0.434817	-0.36354	0.163304	-0.19278	-0.36071	0.26153	-0.312816	-0.418882	0.502322	0.0853196	0.76827	0.269955	0.299018	1.06895	0.114486	0.568709	UT_JURKAT_FOXM1_v2_a6_run1	FOXM1
rs7591460	chr2-25103967_A/C	2:24881098:A:C	Not_bmVar	emVar	Not_bmVar_emVar	Not_bmVar_Not_binding	A/C	UT_JURKAT_FOXM1	rep2	-0.0162247	0.0360837	-0.350201	-0.163983	-0.333976	-0.200067	5	5	o1	o1	-0.321114	-0.149288	0.624194	-0.103646	0.116839	0.0495179	-0.300775	-0.43305	0.320405	-0.166111	-0.267352	-0.137017	0.00725563	0.0595104	0.0883643	0.218484	2.13932	1.22541	1.05372	0.660581	UT_JURKAT_FOXM1_v2_a6_run1	FOXM1
rs4671659	chr2-65576286_C/T	2:65349152:C:T	Not_bmVar	pCRE	Not_bmVar_pCRE	Not_bmVar_Not_binding	C/T	UT_JURKAT_FOXM1	rep2	-0.361741	-0.20638	-0.31649	-0.331919	0.0452511	-0.125539	-5	-5	o2	o2	-0.0071459	-0.437068	-0.321147	0.168276	-0.286413	-0.35478	-0.23365	-0.321083	-0.438018	-0.224828	-0.311896	-0.462039	0.538199	0.124953	0.787545	0.332357	0.269057	0.903252	0.103724	0.478395	UT_JURKAT_FOXM1_v2_a6_run1	FOXM1
rs12614297	chr2-112583476_C/T	2:111825899:C:T	Not_bmVar	pCRE	Not_bmVar_pCRE	Not_bmVar_Not_binding	C/T	UT_JURKAT_FOXM1	rep2	-0.279036	-0.251579	-0.2962	-0.273463	-0.0171641	-0.0218834	5	5	o1	o1	-0.490418	-0.259842	0.108895	-0.352181	-0.298229	-0.217701	-0.434523	-0.323546	-0.0777206	-0.228388	-0.268853	-0.307746	0.881006	0.897378	0.952168	0.946662	0.0550211	0.0470247	0.0212862	0.0238049	UT_JURKAT_FOXM1_v2_a6_run1	FOXM1
rs66537831	chr2-145446458_C/T	2:144688891:C:T	Not_bmVar	emVar	Not_bmVar_emVar	Not_bmVar_Not_binding	C/T	UT_JURKAT_FOXM1	rep2	-0.221277	-0.282638	-0.2234	-0.189984	-0.00212243	0.0926539	-5	-5	o1	o1	-0.134992	-0.227499	-0.397805	-0.209576	-0.215057	-0.5109	0.43331	-0.250301	-0.557078	-0.234536	-0.196499	-0.3348	0.942752	0.33994	0.981959	0.589544	0.0256026	0.468598	0.00790642	0.229484	UT_JURKAT_FOXM1_v2_a6_run1	FOXM1
rs66729503	chr2-199558875_T/G	2:198694151:T:G	Not_bmVar	pCRE	Not_bmVar_pCRE	Not_bmVar_Not_binding	T/G	UT_JURKAT_FOXM1	rep2	0.286653	0.420155	1.71433	1.29612	1.42768	0.875965	-5	0	o1	o1	1.3321	0.358493	0.512977	-0.0179153	0.214812	0.120461	2.08203	2.33256	0.555719	1.20418	1.0961	0.506127	0.000140225	0.000328438	0.00436221	0.00386827	3.85317	3.48355	2.36029	2.41248	UT_JURKAT_FOXM1_v2_a6_run1	FOXM1
rs10932019	chr2-204628810_G/A	2:203764087:G:A	Not_bmVar	pCRE	Not_bmVar_pCRE	Not_bmVar_Not_binding	G/A	UT_JURKAT_FOXM1	rep2	-0.329596	-0.325037	-0.416315	-0.359677	-0.086719	-0.03464	5	-5	o1	o1	-0.295481	-0.314191	-0.279844	-0.313821	-0.345001	-0.401887	-0.252793	-0.325049	-0.393118	-0.373753	-0.507581	-0.305772	0.535107	0.625356	0.785082	0.789587	0.271559	0.203873	0.105085	0.1026	UT_JURKAT_FOXM1_v2_a6_run1	FOXM1
rs6736362	chr2-219115108_C/T	2:218250385:C:T	Not_bmVar	pCRE	Not_bmVar_pCRE	Not_bmVar_Not_binding	C/T	UT_JURKAT_FOXM1	rep2	-0.281875	-0.284057	-0.410406	-0.411372	-0.128531	-0.127315	5	-5	o2	o1	-0.408565	-0.253413	-0.250818	-0.295038	-0.310337	-0.186169	-0.334832	-0.41393	-0.439343	-0.431614	-0.406882	-0.441631	0.237181	0.0245695	0.578864	0.116941	0.62492	1.6096	0.237424	0.932034	UT_JURKAT_FOXM1_v2_a6_run1	FOXM1
rs55680399	chr2-219160621_T/C	2:218295898:T:C	Not_bmVar	pCRE	Not_bmVar_pCRE	Not_bmVar_Not_binding	T/C	UT_JURKAT_FOXM1	rep2	-0.432958	-0.412171	-0.435179	-0.446969	-0.0022213	-0.0347985	-5	5	o2	o1	-0.554021	-0.473053	-0.358844	-0.250108	-0.392863	-0.444136	-0.446909	-0.487528	-0.332501	-0.476267	-0.38283	-0.555782	0.978109	0.657493	0.993599	0.809218	0.00961276	0.182109	0.00278865	0.0919343	UT_JURKAT_FOXM1_v2_a6_run1	FOXM1
rs4810996	chr20-48579002_G/A	20:49962465:G:A	Not_bmVar	pCRE	Not_bmVar_pCRE	Not_bmVar_Not_binding	G/A	UT_JURKAT_FOXM1	rep2	-0.427617	-0.441781	-0.460707	-0.426545	-0.0330904	0.0152354	5	5	o2	o2	-0.670785	-0.417479	-0.438876	-0.49878	-0.437755	-0.187008	-0.540393	-0.49653	-0.43743	-0.359224	-0.424884	-0.300809	0.633208	0.671518	0.844868	0.813879	0.198454	0.172942	0.0732112	0.0894402	UT_JURKAT_FOXM1_v2_a6_run1	FOXM1
rs8126495	chr21-45624136_C/T	21:44204253:C:T	Not_bmVar	pCRE	Not_bmVar_pCRE	Not_bmVar_Not_binding	C/T	UT_JURKAT_FOXM1	rep2	-0.573245	-0.612761	-0.604555	-0.579933	-0.0313103	0.032828	-5	5	o1	o1	-0.448766	-0.59351	-0.761844	-0.701537	-0.55298	-0.61793	-0.670931	-0.662076	-0.467666	-0.551414	-0.547034	-0.580478	0.883501	0.130122	0.953095	0.342287	0.053793	0.88565	0.0208637	0.465609	UT_JURKAT_FOXM1_v2_a6_run1	FOXM1
rs9610505	chr22-22222103_A/T	22:21867813:A:T	Not_bmVar	pCRE	Not_bmVar_pCRE	Not_bmVar_Not_binding	A/T	UT_JURKAT_FOXM1	rep2	-0.627766	-0.563316	-0.558709	-0.632292	0.0690569	-0.0689763	-5	0	o2	o2	-0.565322	-0.602103	-0.485553	-0.358659	-0.653429	-0.714829	-0.662124	-0.590709	-0.758885	-0.534512	-0.52671	-0.720813	0.500912	0.0853541	0.767047	0.269955	0.300239	1.06878	0.115178	0.568709	UT_JURKAT_FOXM1_v2_a6_run1	FOXM1
rs41171	chr22-30422107_C/G	22:30026118:C:G	Not_bmVar	emVar	Not_bmVar_emVar	Not_bmVar_Not_binding	C/G	UT_JURKAT_FOXM1	rep2	-0.403904	-0.444081	-0.448283	-0.454192	-0.0443792	-0.0101119	5	-5	o2	o1	-0.511804	-0.401585	-0.475498	-0.561286	-0.406223	-0.308087	-0.339944	-0.548851	-0.489004	-0.528034	-0.347716	-0.471606	0.141252	0.0638565	0.470619	0.225905	0.850007	1.1948	0.32733	0.646073	UT_JURKAT_FOXM1_v2_a6_run1	FOXM1
rs5751080	chr22-41736267_A/G	22:41340263:A:G	Not_bmVar	pCRE	Not_bmVar_pCRE	Not_bmVar_Not_binding	A/G	UT_JURKAT_FOXM1	rep2	-0.377174	-0.380328	-0.47576	-0.395288	-0.0985858	-0.0149598	5	5	o2	o2	-0.552686	-0.454864	-0.41822	-0.486816	-0.299484	-0.0698995	-0.533692	-0.514496	-0.470398	-0.374595	-0.437024	-0.0415245	0.343455	0.623443	0.662578	0.788463	0.46413	0.205204	0.178763	0.103218	UT_JURKAT_FOXM1_v2_a6_run1	FOXM1
rs2234059	chr22-41777913_T/C	22:41381909:T:C	Not_bmVar	pCRE	Not_bmVar_pCRE	Not_bmVar_Not_binding	T/C	UT_JURKAT_FOXM1	rep2	-0.445636	-0.473431	-0.550123	-0.46949	-0.104488	0.00394149	-5	-5	o2	o1	-0.41951	-0.413772	-0.440668	-0.41312	-0.4775	-0.676019	-0.223791	-0.570491	-0.448347	-0.300827	-0.529756	-0.743727	0.343186	0.196937	0.662578	0.436249	0.464471	0.705673	0.178763	0.360266	UT_JURKAT_FOXM1_v2_a6_run1	FOXM1
rs60119330	chr22-41791045_T/C	22:41395041:T:C	Not_bmVar	pCRE	Not_bmVar_pCRE	Not_bmVar_Not_binding	T/C	UT_JURKAT_FOXM1	rep2	-0.430363	-0.347245	-0.446261	-0.422118	-0.0158982	-0.0748731	-5	0	o1	o1	-0.217567	-0.482788	-0.391475	-0.302019	-0.377938	-0.311684	-0.393224	-0.3713	-0.430921	-0.415208	-0.521222	-0.400836	0.0504486	0.0514456	0.286882	0.197337	1.29715	1.28865	0.542296	0.704792	UT_JURKAT_FOXM1_v2_a6_run1	FOXM1
rs6002385	chr22-41859556_T/C	22:41463552:T:C	Not_bmVar	pCRE	Not_bmVar_pCRE	Not_bmVar_Not_binding	T/C	UT_JURKAT_FOXM1	rep2	-0.351007	-0.376638	-0.392242	-0.485901	-0.0412349	-0.109263	0	0	o1	o1	-0.344402	-0.186453	-0.302033	-0.439573	-0.51556	-0.471805	-0.408917	-0.261764	-0.503612	-0.706911	-0.522719	-0.511482	0.647256	0.0991524	0.853535	0.292551	0.188924	1.0037	0.0687789	0.533799	UT_JURKAT_FOXM1_v2_a6_run1	FOXM1
rs6776032	chr3-17064893_C/A	3:17023401:C:A	Not_bmVar	emVar	Not_bmVar_emVar	Not_bmVar_Not_binding	C/A	UT_JURKAT_FOXM1	rep2	-0.319559	-0.489828	-0.0617258	-0.306306	0.257834	0.183522	0	0	o2	o2	-0.550246	-0.351818	-0.291506	-0.432925	-0.287301	-1.02517	-0.433977	-0.161803	0.00992597	-0.0950529	0.0383514	-1.19528	0.00394799	8.83468e-05	0.0594186	0.00117604	2.40362	4.05381	1.22608	2.92958	UT_JURKAT_FOXM1_v2_a6_run1	FOXM1
rs111551743	chr3-32982982_G/C	3:32941490:G:C	Not_bmVar	emVar	Not_bmVar_emVar	Not_bmVar_Not_binding	G/C	UT_JURKAT_FOXM1	rep2	-0.460242	-0.436644	-0.284519	-0.379972	0.175723	0.0566716	5	0	o2	o2	-0.640529	-0.482907	-0.377752	-0.391135	-0.437577	-0.289962	-0.582391	-0.291302	-0.343359	-0.284329	-0.277737	-0.500716	0.0979576	0.136518	0.400506	0.35423	1.00896	0.864809	0.39739	0.450715	UT_JURKAT_FOXM1_v2_a6_run1	FOXM1
rs11708955	chr3-49540114_T/C	3:49502681:T:C	Not_bmVar	pCRE	Not_bmVar_pCRE	Not_bmVar_Not_binding	T/C	UT_JURKAT_FOXM1	rep2	-0.47031	-0.46535	-0.437514	-0.416448	0.032796	0.0489015	5	5	o2	o2	-0.606418	-0.49001	-0.561885	-0.44475	-0.45061	-0.238427	-0.437757	-0.477878	-0.424407	-0.430686	-0.39715	-0.330813	0.891451	0.647965	0.955913	0.802804	0.0499025	0.188448	0.0195815	0.0953906	UT_JURKAT_FOXM1_v2_a6_run1	FOXM1
rs9837341	chr3-49664767_A/G	3:49627334:A:G	Not_bmVar	pCRE	Not_bmVar_pCRE	Not_bmVar_Not_binding	A/G	UT_JURKAT_FOXM1	rep2	-0.254757	-0.176988	-0.178078	-0.0714299	0.0766784	0.105558	-5	-5	o2	o2	-0.271747	-0.313409	-0.104157	0.184965	-0.196104	-0.361474	-0.101324	-0.120121	-0.0258219	0.218657	-0.236036	-0.163934	0.230061	0.085704	0.574328	0.270137	0.638157	1.067	0.24084	0.568415	UT_JURKAT_FOXM1_v2_a6_run1	FOXM1
rs6766280	chr3-121560898_T/G	3:121842051:T:G	Not_bmVar	emVar	Not_bmVar_emVar	Not_bmVar_Not_binding	T/G	UT_JURKAT_FOXM1	rep2	-0.364009	0.365184	-0.450726	0.358831	-0.0867175	-0.00635296	-5	-5	o1	o1	4.0705	-0.322863	-0.378906	-0.421157	-0.405153	-0.351318	4.1653	-0.428112	-0.465013	-0.321265	-0.47334	-0.324582	0.469537	0.434616	0.747298	0.662494	0.32833	0.361894	0.126506	0.178818	UT_JURKAT_FOXM1_v2_a6_run1	FOXM1
rs534855	chr3-187566923_T/G	3:187849135:T:G	Not_bmVar	pCRE	Not_bmVar_pCRE	Not_bmVar_Not_binding	T/G	UT_JURKAT_FOXM1	rep2	-0.274973	-0.33341	-0.267671	-0.32303	0.00730212	0.0103799	0	0	o1	o1	-0.3306	-0.199943	-0.230516	-0.375669	-0.350003	-0.513729	-0.249743	-0.0925298	-0.173524	-0.415612	-0.442812	-0.56396	0.49275	0.839338	0.761277	0.909918	0.307373	0.0760633	0.118457	0.0409976	UT_JURKAT_FOXM1_v2_a6_run1	FOXM1
rs6836010	chr4-48412997_C/T	4:48410980:C:T	Not_bmVar	emVar	Not_bmVar_emVar	Not_bmVar_Not_binding	C/T	UT_JURKAT_FOXM1	rep2	-0.194226	0.30506	0.160474	0.358239	0.3547	0.0531793	-5	-5	o1	o1	3.26208	-0.129446	-0.461879	-0.286982	-0.259005	-0.29441	2.53302	0.518969	-0.0224372	-0.335511	-0.198021	-0.346585	0.00138803	4.1929e-05	0.0263083	0.000599446	2.8576	4.37749	1.57991	3.22225	UT_JURKAT_FOXM1_v2_a6_run1	FOXM1
rs223381	chr4-103753735_T/G	4:102832578:T:G	Not_bmVar	pCRE	Not_bmVar_pCRE	Not_bmVar_Not_binding	T/G	UT_JURKAT_FOXM1	rep2	-0.31142	0.119275	-0.268299	0.347957	0.0431213	0.228683	5	5	o2	o2	-0.41382	-0.269783	0.247364	-0.416137	-0.353057	1.92108	-0.260401	-0.0781969	0.370847	-0.602936	-0.458401	3.11683	0.224189	0.0337599	0.56951	0.147738	0.649385	1.4716	0.244499	0.830507	UT_JURKAT_FOXM1_v2_a6_run1	FOXM1
rs10004342	chr4-103827132_A/G	4:102905975:A:G	Not_bmVar	pCRE	Not_bmVar_pCRE	Not_bmVar_Not_binding	A/G	UT_JURKAT_FOXM1	rep2	-0.421733	-0.458769	-0.410272	-0.44648	0.0114615	0.0122895	0	5	o1	o2	-0.48468	-0.363897	-0.438529	-0.563077	-0.47957	-0.422863	-0.490474	-0.454232	-0.561099	-0.534857	-0.366311	-0.271904	0.433673	0.661143	0.722635	0.810013	0.362838	0.179705	0.141081	0.0915079	UT_JURKAT_FOXM1_v2_a6_run1	FOXM1
rs3886722	chr4-103904241_T/A	4:102983084:T:A	Not_bmVar	pCRE	Not_bmVar_pCRE	Not_bmVar_Not_binding	T/A	UT_JURKAT_FOXM1	rep2	-0.385062	-0.365851	-0.43247	-0.40622	-0.0474073	-0.0403687	5	5	o2	o1	-0.448479	-0.433399	-0.373023	-0.361119	-0.336726	-0.24236	-0.478184	-0.490218	-0.340469	-0.382094	-0.374722	-0.371632	0.887846	0.917978	0.954449	0.955331	0.0516626	0.0371676	0.0202473	0.019846	UT_JURKAT_FOXM1_v2_a6_run1	FOXM1
rs724446	chr4-103931363_T/C	4:103010206:T:C	Not_bmVar	pCRE	Not_bmVar_pCRE	Not_bmVar_Not_binding	T/C	UT_JURKAT_FOXM1	rep2	-0.337862	-0.390651	-0.419737	-0.415459	-0.0818747	-0.0248077	0	0	o2	o2	-0.511909	-0.501537	-0.483838	-0.384495	-0.174186	-0.287939	-0.451755	-0.475537	-0.384674	-0.395244	-0.363936	-0.421605	0.347471	0.150298	0.663783	0.37899	0.459081	0.823046	0.177974	0.421372	UT_JURKAT_FOXM1_v2_a6_run1	FOXM1
rs7690934	chr4-109025865_T/C	4:108104709:T:C	Not_bmVar	pCRE	Not_bmVar_pCRE	Not_bmVar_Not_binding	T/C	UT_JURKAT_FOXM1	rep2	-0.733026	-0.686421	-0.798432	-0.757232	-0.0654069	-0.0708107	-5	-5	o2	o2	-0.499794	-0.948301	-1.10195	-0.206513	-0.51775	-0.844223	-0.606621	-0.978349	-1.32805	-0.295927	-0.618516	-0.715927	0.625897	0.218168	0.842181	0.465583	0.203497	0.661208	0.0745948	0.332003	UT_JURKAT_FOXM1_v2_a6_run1	FOXM1
rs2136943	chr4-122105640_T/C	4:121184485:T:C	Not_bmVar	pCRE	Not_bmVar_pCRE	Not_bmVar_Not_binding	T/C	UT_JURKAT_FOXM1	rep2	-0.40688	-0.37725	-0.317637	-0.292446	0.0892427	0.0848046	5	5	o2	o2	-0.357317	-0.458972	-0.488804	-0.410398	-0.354788	-0.193223	-0.389327	-0.355436	-0.202219	-0.423453	-0.279838	-0.104401	0.367741	0.349015	0.678123	0.594819	0.434457	0.457156	0.168692	0.225615	UT_JURKAT_FOXM1_v2_a6_run1	FOXM1
rs4380544	chr4-123031494_G/C	4:122110339:G:C	Not_bmVar	pCRE	Not_bmVar_pCRE	Not_bmVar_Not_binding	G/C	UT_JURKAT_FOXM1	rep2	-0.0458428	0.189858	-0.0723814	0.110776	-0.0265387	-0.0790817	5	5	o1	o1	0.00375714	0.183568	1.56495	-0.0887549	-0.275253	-0.249117	-0.21082	0.254788	1.18368	-0.0129312	-0.39955	-0.150512	0.541863	0.584395	0.789525	0.760245	0.26611	0.233293	0.102634	0.119046	UT_JURKAT_FOXM1_v2_a6_run1	FOXM1
rs11736927	chr4-123410252_G/C	4:122489097:G:C	Not_bmVar	emVar	Not_bmVar_emVar	Not_bmVar_Not_binding	G/C	UT_JURKAT_FOXM1	rep2	-0.319342	-0.30854	-0.399474	-0.347965	-0.080132	-0.0394249	-5	5	o2	o1	-0.291597	-0.328956	-0.394944	-0.199398	-0.309728	-0.32662	-0.326995	-0.369108	-0.239392	-0.388708	-0.42984	-0.333748	0.49341	0.502898	0.761277	0.711818	0.306792	0.29852	0.118457	0.147631	UT_JURKAT_FOXM1_v2_a6_run1	FOXM1
rs4833833	chr4-123462620_T/G	4:122541465:T:G	Not_bmVar	pCRE	Not_bmVar_pCRE	Not_bmVar_Not_binding	T/G	UT_JURKAT_FOXM1	rep2	-0.561125	-0.509115	-0.601598	-0.559736	-0.0404726	-0.0506215	5	5	o2	o2	-0.44388	-0.539613	-0.643786	-0.469659	-0.582637	-0.375113	-0.545289	-0.445486	-0.704481	-0.519081	-0.757709	-0.386371	0.310998	0.799531	0.641728	0.889677	0.507242	0.0971648	0.192649	0.0507677	UT_JURKAT_FOXM1_v2_a6_run1	FOXM1
rs7662182	chr4-123498431_C/G	4:122577276:C:G	Not_bmVar	emVar	Not_bmVar_emVar	Not_bmVar_Not_binding	C/G	UT_JURKAT_FOXM1	rep2	-0.259584	-0.268208	0.041016	-0.0602561	0.3006	0.207952	0	0	o1	o1	-0.170909	-0.107921	-0.415399	-0.311822	-0.411246	-0.191952	-0.0259168	0.102934	-0.451917	0.0857889	-0.0209018	-0.0515241	0.000995591	0.000192341	0.0202084	0.00237276	3.00192	3.71593	1.69447	2.62475	UT_JURKAT_FOXM1_v2_a6_run1	FOXM1
rs6876242	chr5-40422938_A/C	5:40422836:A:C	Not_bmVar	pCRE	Not_bmVar_pCRE	Not_bmVar_Not_binding	A/C	UT_JURKAT_FOXM1	rep2	-0.202358	-0.212601	-0.132691	0.00369652	0.0696674	0.216297	-5	-5	o2	o2	-0.198688	-0.135224	-0.338236	0.0736456	-0.269492	-0.40761	-0.205608	-0.202529	0.22271	0.669254	-0.0628528	-0.398795	0.0875391	0.000860099	0.379126	0.00854723	1.0578	3.06545	0.421216	2.06818	UT_JURKAT_FOXM1_v2_a6_run1	FOXM1
rs6866711	chr5-40438831_C/G	5:40438729:C:G	Not_bmVar	emVar	Not_bmVar_emVar	Not_bmVar_Not_binding	C/G	UT_JURKAT_FOXM1	rep2	-0.544277	0.0785297	-0.588142	-0.0536608	-0.0438645	-0.13219	-5	-5	o1	o1	3.43593	-0.470711	-0.761134	-0.516211	-0.617844	-0.598852	3.5533	-0.575199	-1.11603	-0.808152	-0.601085	-0.774802	0.670929	0.00113509	0.863073	0.0107421	0.173324	2.94497	0.0639524	1.96891	UT_JURKAT_FOXM1_v2_a6_run1	FOXM1
rs751627	chr5-150225113_G/A	5:150845551:G:A	Not_bmVar	pCRE	Not_bmVar_pCRE	Not_bmVar_Not_binding	G/A	UT_JURKAT_FOXM1	rep2	-0.37878	-0.41173	-0.365106	-0.375225	0.0136746	0.036505	-5	-5	o1	o1	-0.145979	-0.335058	-0.515003	-0.56899	-0.422502	-0.482847	-0.31433	-0.332929	-0.400009	-0.359797	-0.397281	-0.447002	0.972183	0.51135	0.992471	0.716841	0.0122522	0.291282	0.0032824	0.144577	UT_JURKAT_FOXM1_v2_a6_run1	FOXM1
rs59980321	chr5-150241813_A/T	5:150862251:A:T	bmVar	emVar	bmVar_emVar	bmVar	A/T	UT_JURKAT_FOXM1	rep2	2.14523	1.90981	1.48629	0.521264	-0.658931	-1.38854	0	0	o2	o2	-0.111953	0.17918	1.53419	3.23779	4.11127	2.50835	-0.116122	-0.418388	-0.475547	-0.0902304	3.39098	0.836891	1.50983e-06	3.18224e-21	8.64228e-05	2.2769e-19	5.82107	20.4973	4.06337	18.6427	UT_JURKAT_FOXM1_v2_a6_run1	FOXM1
rs6579804	chr5-150255931_T/C	5:150876369:T:C	Not_bmVar	emVar	Not_bmVar_emVar	Not_bmVar_Not_binding	T/C	UT_JURKAT_FOXM1	rep2	-0.485019	0.275767	-0.430813	0.290915	0.0542061	0.0151483	-5	-5	o1	o1	3.913	-0.423044	-0.479756	-0.229234	-0.546995	-0.579373	3.82686	-0.466626	-0.509837	-0.182314	-0.395001	-0.527592	0.361005	0.80053	0.672387	0.889677	0.442487	0.0966227	0.172381	0.0507677	UT_JURKAT_FOXM1_v2_a6_run1	FOXM1
rs4560537	chr5-150262586_G/A	5:150883024:G:A	Not_bmVar	emVar	Not_bmVar_emVar	Not_bmVar_Not_binding	G/A	UT_JURKAT_FOXM1	rep2	-0.419908	-0.299263	-0.353193	-0.302291	0.0667145	-0.00302756	-5	-5	o1	o1	-0.0826651	-0.468439	-0.251787	-0.301923	-0.371376	-0.319388	-0.11025	-0.410037	-0.42402	-0.219828	-0.296349	-0.353259	0.745111	0.542162	0.897461	0.735736	0.127779	0.265871	0.0469845	0.133278	UT_JURKAT_FOXM1_v2_a6_run1	FOXM1
rs6904446	chr6-21439343_C/A	6:21439112:C:A	Not_bmVar	emVar	Not_bmVar_emVar	Not_bmVar_Not_binding	C/A	UT_JURKAT_FOXM1	rep2	-0.0890393	-0.132864	-0.119936	-0.144962	-0.0308967	-0.0120983	5	0	o1	o2	-0.178632	-0.143367	-0.002386	-0.147972	-0.0347114	-0.290116	-0.330863	-0.316486	-0.0288969	-0.158005	0.0766135	-0.112138	0.211141	0.416575	0.553883	0.650075	0.675427	0.380307	0.256582	0.187036	UT_JURKAT_FOXM1_v2_a6_run1	FOXM1
rs7753014	chr6-21441035_C/G	6:21440804:C:G	Not_bmVar	pCRE	Not_bmVar_pCRE	Not_bmVar_Not_binding	C/G	UT_JURKAT_FOXM1	rep2	-0.241532	-0.164105	-0.0453689	-0.117746	0.196163	0.0463593	-5	-5	o1	o1	0.261454	-0.21627	-0.456833	-0.0364253	-0.266794	-0.269759	0.035968	0.0276527	-0.33611	-0.0942795	-0.11839	-0.221314	0.350882	0.630808	0.665462	0.792646	0.454838	0.200103	0.176877	0.10092	UT_JURKAT_FOXM1_v2_a6_run1	FOXM1
rs9269290	chr6-32539424_A/C	6:32571647:A:C	Not_bmVar	pCRE	Not_bmVar_pCRE	Not_bmVar_Not_binding	A/C	UT_JURKAT_FOXM1	rep2	-0.502301	-0.494501	-0.428091	-0.364558	0.0742094	0.129942	0	-5	o2	o2	-0.554167	-0.577133	-0.442321	-0.440055	-0.427468	-0.525858	-0.424763	-0.467893	-0.346565	-0.119602	-0.38829	-0.440236	0.548143	0.0373531	0.79457	0.159559	0.261106	1.42767	0.0998676	0.797078	UT_JURKAT_FOXM1_v2_a6_run1	FOXM1
rs9270478	chr6-32559030_C/A	6:32591253:C:A	Not_bmVar	pCRE	Not_bmVar_pCRE	Not_bmVar_Not_binding	C/A	UT_JURKAT_FOXM1	rep2	0.193097	0.188076	-0.0180959	0.211115	-0.211193	0.023039	-5	-5	o1	o1	0.865672	0.251705	-0.233033	0.037381	0.134488	0.0722442	1.5193	-0.0118891	-0.306504	0.0402662	-0.0243026	0.0498169	0.093447	0.332618	0.38925	0.58553	1.02943	0.478055	0.409771	0.232451	UT_JURKAT_FOXM1_v2_a6_run1	FOXM1
rs9270650	chr6-32565854_C/T	6:32598077:C:T	Not_bmVar	pCRE	Not_bmVar_pCRE	Not_bmVar_Not_binding	C/T	UT_JURKAT_FOXM1	rep2	-0.320474	-0.30302	-0.364462	-0.345325	-0.0439881	-0.0423047	5	-5	o1	o1	-0.265107	-0.325051	-0.262176	-0.332078	-0.315897	-0.317812	-0.241303	-0.32376	-0.482872	-0.273664	-0.405165	-0.345186	0.653804	0.29339	0.856378	0.545603	0.184553	0.532554	0.0673344	0.263123	UT_JURKAT_FOXM1_v2_a6_run1	FOXM1
rs9270848	chr6-32570609_C/T	6:32602832:C:T	Not_bmVar	pCRE	Not_bmVar_pCRE	Not_bmVar_Not_binding	C/T	UT_JURKAT_FOXM1	rep2	-0.302031	-0.385347	-0.216919	-0.362736	0.0851121	0.0226113	0	0	o1	o1	-0.334269	-0.0549928	-0.326664	-0.542205	-0.549069	-0.504882	-0.272742	0.0395687	-0.430826	-0.353034	-0.473406	-0.685975	0.488655	0.235814	0.760898	0.484146	0.310998	0.627431	0.118674	0.315024	UT_JURKAT_FOXM1_v2_a6_run1	FOXM1
rs9270898	chr6-32571903_T/C	6:32604126:T:C	bmVar	emVar	bmVar_emVar	bmVar	T/C	UT_JURKAT_FOXM1	rep2	1.44855	1.29202	3.33177	2.9776	1.88322	1.68557	-5	-5	o2	o2	-0.270972	0.675887	1.92918	3.26851	2.22122	-0.0716742	0.895038	2.88136	3.77468	4.28792	3.78218	2.2444	1.62265e-09	1.73449e-25	1.25514e-07	1.37892e-23	8.78978	24.7608	6.90131	22.8605	UT_JURKAT_FOXM1_v2_a6_run1	FOXM1
rs9271164	chr6-32577784_C/T	6:32610007:C:T	Not_bmVar	pCRE	Not_bmVar_pCRE	Not_bmVar_Not_binding	C/T	UT_JURKAT_FOXM1	rep2	-0.219756	-0.249743	-0.256213	-0.355415	-0.0364572	-0.105671	0	0	o2	o2	-0.317011	-0.311476	-0.155057	-0.208403	-0.128036	-0.378477	-0.319573	-0.358523	-0.422628	-0.535941	-0.153903	-0.341919	0.869976	0.298398	0.949322	0.552708	0.060493	0.525204	0.0225865	0.257505	UT_JURKAT_FOXM1_v2_a6_run1	FOXM1
rs688096	chr6-137973622_C/T	6:137652485:C:T	Not_bmVar	emVar	Not_bmVar_emVar	Not_bmVar_Not_binding	C/T	UT_JURKAT_FOXM1	rep2	-0.888287	-0.325598	-0.660383	-0.0856046	0.227904	0.239993	5	5	o2	o2	-0.640826	-0.779906	-1.01271	-1.21762	-0.996668	2.69414	-0.511458	-0.619837	-0.951006	-0.649861	-0.700928	2.91946	0.107722	0.0161218	0.421059	0.0857631	0.967694	1.79259	0.375657	1.0667	UT_JURKAT_FOXM1_v2_a6_run1	FOXM1
rs509260	chr6-137978480_T/G	6:137657343:T:G	Not_bmVar	emVar	Not_bmVar_emVar	Not_bmVar_Not_binding	T/G	UT_JURKAT_FOXM1	rep2	-0.403969	-0.30091	-0.32646	-0.323176	0.0775087	-0.0222655	5	5	o1	o1	-0.453087	-0.283372	-0.0916935	-0.278048	-0.524565	-0.174694	-0.381781	-0.272374	-0.175183	-0.51954	-0.380546	-0.20963	0.402314	0.302825	0.701232	0.553655	0.395435	0.518808	0.154138	0.256761	UT_JURKAT_FOXM1_v2_a6_run1	FOXM1
rs530181	chr6-137989538_T/C	6:137668401:T:C	Not_bmVar	pCRE	Not_bmVar_pCRE	Not_bmVar_Not_binding	T/C	UT_JURKAT_FOXM1	rep2	-0.350198	-0.405459	-0.063847	-0.0524087	0.286351	0.35305	0	5	o2	o1	-0.595451	-0.456609	-0.49787	-0.384046	-0.243788	-0.254992	-0.0549901	0.114448	0.387717	-0.226826	-0.242142	-0.292658	0.244496	0.00886669	0.585562	0.0556502	0.611729	2.05224	0.232427	1.25453	UT_JURKAT_FOXM1_v2_a6_run1	FOXM1
rs2149093	chr6-167373045_T/C	6:166959557:T:C	Not_bmVar	pCRE	Not_bmVar_pCRE	Not_bmVar_Not_binding	T/C	UT_JURKAT_FOXM1	rep2	-0.561088	-0.532277	-0.437001	-0.553655	0.124086	-0.0213771	-5	0	o2	o1	-0.60299	-0.623842	-0.520898	-0.402322	-0.498333	-0.545278	-0.739206	-0.363833	-0.612526	-0.459633	-0.51017	-0.636559	0.191104	0.300166	0.531934	0.553655	0.71873	0.522639	0.274142	0.256761	UT_JURKAT_FOXM1_v2_a6_run1	FOXM1
rs34560498	chr6-167395862_A/G	6:166982374:A:G	Not_bmVar	emVar	Not_bmVar_emVar	Not_bmVar_Not_binding	A/G	UT_JURKAT_FOXM1	rep2	1.26259	1.55038	-0.0820051	-0.0636503	-1.3446	-1.61403	5	-5	o1	o2	1.67051	1.05706	2.98603	1.97815	1.46813	0.142376	-0.00303537	-0.261579	-0.159937	0.232816	0.0975684	-0.287735	0.0135347	8.56302e-05	0.132659	0.0011452	1.86855	4.06737	0.877265	2.94112	UT_JURKAT_FOXM1_v2_a6_run1	FOXM1
rs2345571	chr6-167403400_T/G	6:166989912:T:G	Not_bmVar	pCRE	Not_bmVar_pCRE	Not_bmVar_Not_binding	T/G	UT_JURKAT_FOXM1	rep2	-0.380746	-0.439189	-0.437733	-0.387422	-0.0569868	0.0517675	0	5	o2	o1	-0.463041	-0.443423	-0.42381	-0.548978	-0.31807	-0.437814	-0.35798	-0.541365	-0.31927	-0.385918	-0.334102	-0.385896	0.442229	0.273419	0.728646	0.523779	0.354353	0.563171	0.137483	0.280852	UT_JURKAT_FOXM1_v2_a6_run1	FOXM1
rs10946199	chr6-167404492_G/A	6:166991004:G:A	Not_bmVar	pCRE	Not_bmVar_pCRE	Not_bmVar_Not_binding	G/A	UT_JURKAT_FOXM1	rep2	-0.406259	-0.359463	-0.434899	-0.433814	-0.0286409	-0.0743514	-5	0	o2	o2	-0.465023	-0.433828	-0.295662	-0.168353	-0.378689	-0.41522	-0.573912	-0.582073	-0.480976	-0.377658	-0.287726	-0.30054	0.0852099	0.00494252	0.374128	0.0353224	1.06951	2.30605	0.42698	1.45195	UT_JURKAT_FOXM1_v2_a6_run1	FOXM1
rs7805766	chr7-26865610_C/G	7:26825991:C:G	Not_bmVar	pCRE	Not_bmVar_pCRE	Not_bmVar_Not_binding	C/G	UT_JURKAT_FOXM1	rep2	-0.237111	-0.26747	-0.259298	-0.199606	-0.0221871	0.0678637	5	-5	o2	o2	-0.356751	-0.255992	-0.427373	-0.316464	-0.21823	-0.0300083	-0.24192	-0.379329	-0.163383	-0.132268	-0.139267	-0.14147	0.506979	0.255441	0.770565	0.508043	0.29501	0.592708	0.113191	0.2941	UT_JURKAT_FOXM1_v2_a6_run1	FOXM1
rs17323934	chr7-26904330_C/G	7:26864711:C:G	Not_bmVar	pCRE	Not_bmVar_pCRE	Not_bmVar_Not_binding	C/G	UT_JURKAT_FOXM1	rep2	-0.405064	-0.384479	-0.406359	-0.293261	-0.00129512	0.091218	5	5	o2	o2	-0.418142	-0.57434	-0.483278	-0.396735	-0.235788	-0.19859	-0.236291	-0.548566	-0.430286	-0.242433	-0.264152	-0.0378347	0.915188	0.13205	0.968097	0.34624	0.0384898	0.879262	0.0140811	0.460622	UT_JURKAT_FOXM1_v2_a6_run1	FOXM1
rs3807306	chr7-128580680_G/T	7:128940626:G:T	Not_bmVar	pCRE	Not_bmVar_pCRE	Not_bmVar_Not_binding	G/T	UT_JURKAT_FOXM1	rep2	-0.423391	-0.447048	-0.451203	-0.474445	-0.0278119	-0.0273968	0	0	o2	o2	-0.400031	-0.473045	-0.537952	-0.490185	-0.373737	-0.407339	-0.390864	-0.545207	-0.600287	-0.500954	-0.357199	-0.452157	0.824338	0.984928	0.928822	0.990118	0.0838947	0.00659536	0.0320673	0.00431319	UT_JURKAT_FOXM1_v2_a6_run1	FOXM1
rs521129	chr8-95910826_G/C	8:94898598:G:C	Not_bmVar	pCRE	Not_bmVar_pCRE	Not_bmVar_Not_binding	G/C	UT_JURKAT_FOXM1	rep2	-0.421142	-0.338763	-0.429702	-0.36777	-0.00856019	-0.0290073	5	5	o2	o2	-0.381247	-0.460983	-0.321973	-0.246626	-0.3813	-0.240448	-0.419256	-0.4742	-0.35558	-0.396668	-0.385204	-0.175714	0.991065	0.847358	0.998039	0.915492	0.00389787	0.0719332	0.00085231	0.0383455	UT_JURKAT_FOXM1_v2_a6_run1	FOXM1
rs62522556	chr8-145005450_T/C	8:143931282:T:C	Not_bmVar	emVar	Not_bmVar_emVar	Not_bmVar_Not_binding	T/C	UT_JURKAT_FOXM1	rep2	-0.501337	-0.388748	-0.416376	-0.372956	0.0849609	0.0157915	5	5	o2	o2	-0.517305	-0.57411	-0.468801	-0.419442	-0.428565	0.0757367	-0.641487	-0.512392	-0.423065	-0.423625	-0.320361	0.0831928	0.578917	0.903328	0.812514	0.951187	0.237384	0.0441544	0.090169	0.0217343	UT_JURKAT_FOXM1_v2_a6_run1	FOXM1
rs10866916	chr8-145006790_T/C	8:143932622:T:C	Not_bmVar	emVar	Not_bmVar_emVar	Not_bmVar_Not_binding	T/C	UT_JURKAT_FOXM1	rep2	-0.421124	-0.441884	-0.839713	-0.775862	-0.418589	-0.333978	5	5	o2	o2	-0.428414	-0.412053	-0.503888	-0.576663	-0.430195	-0.30009	-0.850008	-1.04322	-1.03381	-0.660184	-0.636205	-0.431739	5.40412e-05	6.28774e-08	0.00206221	1.62122e-06	4.26727	7.20151	2.68567	5.79016	UT_JURKAT_FOXM1_v2_a6_run1	FOXM1
rs4073081	chr8-145013893_C/G	8:143939725:C:G	Not_bmVar	emVar	Not_bmVar_emVar	Not_bmVar_Not_binding	C/G	UT_JURKAT_FOXM1	rep2	-0.436294	-0.474782	-0.410501	-0.573217	0.0257935	-0.0984351	0	0	o2	o2	-0.45727	-0.44643	-0.545029	-0.518172	-0.426158	-0.455633	-0.607913	-0.411063	-0.511973	-0.774405	-0.409938	-0.72401	0.889899	0.351593	0.955323	0.595901	0.0506593	0.45396	0.0198498	0.224826	UT_JURKAT_FOXM1_v2_a6_run1	FOXM1
rs6477613	chr9-110811614_C/T	9:108049333:C:T	Not_bmVar	pCRE	Not_bmVar_pCRE	Not_bmVar_Not_binding	C/T	UT_JURKAT_FOXM1	rep2	-0.124191	-0.284396	-0.113056	-0.264212	0.0111352	0.0201847	0	0	o1	o1	-0.142036	0.0544887	-0.386698	-0.419374	-0.302872	-0.509889	-0.177636	0.133968	-0.278796	-0.4186	-0.36008	-0.484126	0.613033	0.964483	0.83339	0.979542	0.212516	0.0157055	0.0791519	0.00897684	UT_JURKAT_FOXM1_v2_a6_run1	FOXM1
rs3812571	chr9-139275294_G/C	9:136380842:G:C	Not_bmVar	pCRE	Not_bmVar_pCRE	Not_bmVar_Not_binding	G/C	UT_JURKAT_FOXM1	rep2	-0.584722	-0.433771	-0.564595	-0.482284	0.0201275	-0.0485125	-5	5	o2	o1	-0.670636	-0.521518	-0.277946	-0.235938	-0.647927	-0.248663	-0.59344	-0.588825	-0.331617	-0.480135	-0.540365	-0.35932	0.525976	0.174041	0.779553	0.4103	0.279034	0.759349	0.108155	0.386898	UT_JURKAT_FOXM1_v2_a6_run1	FOXM1
rs4085613	chr1-152550018_T/G	1:152577542:T:G	Not_bmVar	pCRE	Not_bmVar_pCRE	Not_bmVar_Not_binding	T/G	UT_JURKAT_FOXM1	rep2	0.137635	-0.0819532	0.0811711	-0.160803	-0.0564644	-0.0788496	0	0	o1	o1	0.0652897	0.430942	-0.32112	-0.10593	-0.155671	-0.40523	-0.194935	0.375069	-0.433697	0.009626	-0.212726	-0.508153	0.865137	0.407432	0.947216	0.644234	0.0629151	0.389945	0.023551	0.190956	UT_JURKAT_FOXM1_v2_a6_run1	FOXM1
rs4845459	chr1-152603842_C/A	1:152631366:C:A	Not_bmVar	pCRE	Not_bmVar_pCRE	Not_bmVar_Not_binding	C/A	UT_JURKAT_FOXM1	rep2	-0.041324	-0.168639	0.113886	-0.071087	0.15521	0.0975521	0	0	o2	o2	-0.306798	-0.154065	-0.276906	-0.271099	0.0714174	-0.0743825	-0.246598	-0.0722084	-0.146842	-0.235612	0.29998	-0.0252419	0.261962	0.424387	0.601714	0.65725	0.581762	0.372237	0.22061	0.18227	UT_JURKAT_FOXM1_v2_a6_run1	FOXM1
rs12765038	chr10-35416513_G/C	10:35127585:G:C	Not_bmVar	pCRE	Not_bmVar_pCRE	Not_bmVar_Not_binding	G/C	UT_JURKAT_FOXM1	rep2	-0.42048	-0.401392	-0.459917	-0.495808	-0.0394373	-0.0944163	5	-5	o1	o2	-0.499341	-0.428553	-0.244282	-0.360112	-0.412407	-0.463657	-0.51532	-0.521683	-0.658712	-0.329366	-0.398152	-0.551617	0.526179	0.580215	0.779553	0.758369	0.278867	0.236411	0.108155	0.120119	UT_JURKAT_FOXM1_v2_a6_run1	FOXM1
rs7913615	chr10-35422957_T/G	10:35134029:T:G	Not_bmVar	pCRE	Not_bmVar_pCRE	Not_bmVar_Not_binding	T/G	UT_JURKAT_FOXM1	rep2	-0.403351	-0.291239	-0.278131	-0.239514	0.12522	0.0517251	-5	-5	o2	o1	-0.182036	-0.476745	-0.38426	-0.131512	-0.329957	-0.242926	0.0026135	-0.367702	-0.275668	-0.189271	-0.18856	-0.418497	0.352235	0.164978	0.665462	0.398587	0.453167	0.782574	0.176877	0.399477	UT_JURKAT_FOXM1_v2_a6_run1	FOXM1
rs10827491	chr10-35427395_G/A	10:35138467:G:A	Not_bmVar	pCRE	Not_bmVar_pCRE	Not_bmVar_Not_binding	G/A	UT_JURKAT_FOXM1	rep2	1.97688	1.1403	1.9461	1.09948	-0.0307806	-0.0408211	0	0	o2	o2	-0.146677	0.405828	2.28362	-0.319113	3.54793	1.07021	-0.150075	0.693108	2.0391	-0.0571669	3.19909	0.872823	0.00611916	0.00257503	0.0785338	0.0207598	2.21331	2.58922	1.10494	1.68278	UT_JURKAT_FOXM1_v2_a6_run1	FOXM1
rs72791815	chr10-35428200_G/A	10:35139272:G:A	Not_bmVar	pCRE	Not_bmVar_pCRE	Not_bmVar_Not_binding	G/A	UT_JURKAT_FOXM1	rep2	-0.449673	-0.304071	-0.36884	-0.32477	0.0808332	-0.0206993	-5	-5	o1	o2	-0.0659587	-0.393492	-0.281729	-0.290937	-0.505854	-0.286455	-0.283088	-0.4051	-0.311293	-0.275514	-0.332579	-0.341046	0.161405	0.291952	0.496232	0.544344	0.792082	0.534688	0.304315	0.264127	UT_JURKAT_FOXM1_v2_a6_run1	FOXM1
rs4934732	chr10-35431684_T/C	10:35142756:T:C	Not_bmVar	pCRE	Not_bmVar_pCRE	Not_bmVar_Not_binding	T/C	UT_JURKAT_FOXM1	rep2	-0.484219	-0.443464	-0.410548	-0.46743	0.0736709	-0.0239665	-5	0	o1	o2	-0.306353	-0.497019	-0.313102	-0.527116	-0.471419	-0.545773	-0.408462	-0.474589	-0.510463	-0.512932	-0.346507	-0.551629	0.659633	0.659529	0.859989	0.809391	0.180697	0.180766	0.0655073	0.0918418	UT_JURKAT_FOXM1_v2_a6_run1	FOXM1
rs4934734	chr10-35434373_T/C	10:35145445:T:C	Not_bmVar	pCRE	Not_bmVar_pCRE	Not_bmVar_Not_binding	T/C	UT_JURKAT_FOXM1	rep2	0.464342	0.609838	-0.321399	-0.286898	-0.785742	-0.896736	5	5	o1	o2	-0.451435	0.764767	2.68924	0.353965	0.163917	0.138572	-0.532999	-0.47416	-0.469984	-0.227912	-0.168639	0.152309	0.00446682	0.00122144	0.0629756	0.0113499	2.35	2.91313	1.20083	1.94501	UT_JURKAT_FOXM1_v2_a6_run1	FOXM1
rs57081218	chr10-35434608_A/G	10:35145680:A:G	Not_bmVar	pCRE	Not_bmVar_pCRE	Not_bmVar_Not_binding	A/G	UT_JURKAT_FOXM1	rep2	-0.291244	-0.369192	-0.264436	-0.350386	0.026808	0.0188064	0	-5	o1	o1	-0.359914	-0.190303	-0.429238	-0.240445	-0.392185	-0.603067	-0.115768	-0.258941	-0.587128	-0.390412	-0.269932	-0.480132	0.281952	0.00354122	0.616573	0.0271715	0.549824	2.45085	0.210016	1.56589	UT_JURKAT_FOXM1_v2_a6_run1	FOXM1
rs12773647	chr10-35440327_A/G	10:35151399:A:G	Not_bmVar	pCRE	Not_bmVar_pCRE	Not_bmVar_Not_binding	A/G	UT_JURKAT_FOXM1	rep2	-0.42808	-0.408855	-0.3955	-0.374552	0.0325803	0.034303	-5	5	o2	o1	-0.432037	-0.47454	-0.485739	-0.298838	-0.381619	-0.380356	-0.460454	-0.351937	-0.312703	-0.349642	-0.439062	-0.333513	0.5774	0.625648	0.812049	0.789587	0.238523	0.20367	0.0904177	0.1026	UT_JURKAT_FOXM1_v2_a6_run1	FOXM1
rs7079389	chr10-35440332_A/G	10:35151404:A:G	Not_bmVar	pCRE	Not_bmVar_pCRE	Not_bmVar_Not_binding	A/G	UT_JURKAT_FOXM1	rep2	-0.338678	-0.385954	-0.392303	-0.406229	-0.0536246	-0.0202753	0	0	o1	o2	-0.422329	-0.278954	-0.371934	-0.400881	-0.398403	-0.443223	-0.442595	-0.44221	-0.420567	-0.410757	-0.342396	-0.37885	0.376704	0.826306	0.684597	0.902629	0.424	0.0828592	0.164565	0.0444909	UT_JURKAT_FOXM1_v2_a6_run1	FOXM1
rs878264	chr10-35440581_T/C	10:35151653:T:C	Not_bmVar	pCRE	Not_bmVar_pCRE	Not_bmVar_Not_binding	T/C	UT_JURKAT_FOXM1	rep2	-0.551449	-0.40862	-0.44328	-0.390544	0.108169	0.0180768	5	-5	o1	o1	-0.349834	-0.423003	-0.164603	-0.443561	-0.679896	-0.390827	-0.216595	-0.360859	-0.401048	-0.386215	-0.525702	-0.452843	0.220564	0.36566	0.567061	0.608411	0.656465	0.436922	0.24637	0.215803	UT_JURKAT_FOXM1_v2_a6_run1	FOXM1
rs4934536	chr10-35441169_A/G	10:35152241:A:G	Not_bmVar	pCRE	Not_bmVar_pCRE	Not_bmVar_Not_binding	A/G	UT_JURKAT_FOXM1	rep2	0.597214	0.549363	1.15236	1.39162	0.55515	0.842254	-5	-5	o1	o2	1.02338	0.72354	0.467045	0.78195	0.470889	-0.170625	1.6135	1.27313	1.15109	3.1319	1.0316	0.148481	0.15805	0.0068137	0.492209	0.0446242	0.801204	2.16662	0.30785	1.35043	UT_JURKAT_FOXM1_v2_a6_run1	FOXM1
rs113170867	chr10-35450147_C/T	10:35161219:C:T	bmVar	emVar	bmVar_emVar	bmVar	C/T	UT_JURKAT_FOXM1	rep2	-0.433329	-0.384976	3.08337	2.8885	3.5167	3.27347	-5	5	o1	o1	-0.0313568	-0.405191	-0.326892	-0.493337	-0.461467	-0.591611	1.59457	3.08194	3.96866	3.75308	3.0848	1.84795	1.07178e-15	3.96658e-42	3.06743e-13	2.79565e-39	14.9699	41.4016	12.5132	38.5535	UT_JURKAT_FOXM1_v2_a6_run1	FOXM1
rs12782948	chr10-35450607_G/A	10:35161679:G:A	Not_bmVar	pCRE	Not_bmVar_pCRE	Not_bmVar_Not_binding	G/A	UT_JURKAT_FOXM1	rep2	-0.34458	-0.255333	-0.281708	-0.249556	0.0628717	0.00577637	5	5	o2	o2	-0.318362	-0.270373	-0.26665	-0.413327	-0.418787	0.155504	-0.227544	-0.305815	-0.206283	-0.348777	-0.257602	-0.151315	0.266066	0.302813	0.604467	0.553655	0.575011	0.518826	0.218628	0.256761	UT_JURKAT_FOXM1_v2_a6_run1	FOXM1
rs10827493	chr10-35454976_C/T	10:35166048:C:T	Not_bmVar	pCRE	Not_bmVar_pCRE	Not_bmVar_Not_binding	C/T	UT_JURKAT_FOXM1	rep2	-0.147221	-0.232051	-0.243488	-0.285919	-0.0962672	-0.0538681	0	0	o2	o2	-0.455909	-0.527194	-0.208247	-0.089046	0.232753	-0.344664	-0.426403	-0.502519	-0.221856	-0.245936	0.0155429	-0.334345	0.26979	0.697442	0.608463	0.828256	0.568974	0.156492	0.215766	0.0818354	UT_JURKAT_FOXM1_v2_a6_run1	FOXM1
rs17499811	chr10-35456215_G/A	10:35167287:G:A	Not_bmVar	pCRE	Not_bmVar_pCRE	Not_bmVar_Not_binding	G/A	UT_JURKAT_FOXM1	rep2	-0.313927	-0.21574	-0.158481	0.0803165	0.155446	0.296057	-5	5	o1	o1	-0.114236	-0.230131	-0.166378	-0.175882	-0.397723	-0.21009	0.0708531	-0.115647	0.872313	0.00757701	-0.201316	-0.151882	0.0825974	0.0237115	0.369365	0.113863	1.08303	1.62504	0.432544	0.943618	UT_JURKAT_FOXM1_v2_a6_run1	FOXM1
rs10508816	chr10-35459976_G/A	10:35171048:G:A	Not_bmVar	pCRE	Not_bmVar_pCRE	Not_bmVar_Not_binding	G/A	UT_JURKAT_FOXM1	rep2	-0.0778098	-0.0872878	-0.185638	0.0373371	-0.107828	0.124625	5	5	o2	o2	-0.468938	-0.441935	-0.190501	-0.242609	0.286315	0.533942	-0.315344	-0.119597	0.235921	-0.187425	-0.251678	0.862146	1.10864e-05	6.55277e-05	0.000520152	0.000901636	4.95521	4.18358	3.28387	3.04497	UT_JURKAT_FOXM1_v2_a6_run1	FOXM1
rs9665538	chr10-35461038_T/C	10:35172110:T:C	Not_bmVar	pCRE	Not_bmVar_pCRE	Not_bmVar_Not_binding	T/C	UT_JURKAT_FOXM1	rep2	-0.25646	-0.256964	0.0138227	0.0317709	0.270282	0.288735	-5	-5	o1	o1	-0.128427	-0.305178	-0.457157	-0.278734	-0.207741	-0.164548	0.216439	0.116311	-0.0257271	0.0624154	-0.0886653	-0.0901469	0.198135	0.00598276	0.540721	0.0402886	0.703039	2.2231	0.267027	1.39482	UT_JURKAT_FOXM1_v2_a6_run1	FOXM1
rs12260130	chr10-35467671_C/T	10:35178743:C:T	Not_bmVar	pCRE	Not_bmVar_pCRE	Not_bmVar_Not_binding	C/T	UT_JURKAT_FOXM1	rep2	-0.424674	-0.394745	-0.232006	-0.315464	0.192668	0.079281	-5	0	o2	o2	-0.420028	-0.500766	-0.510385	-0.251622	-0.348582	-0.337089	-0.413711	-0.24975	-0.409116	-0.306701	-0.214263	-0.299245	0.0715777	0.418695	0.342568	0.652316	1.14522	0.378103	0.465254	0.185542	UT_JURKAT_FOXM1_v2_a6_run1	FOXM1
rs1478463	chr10-35473035_G/A	10:35184107:G:A	Not_bmVar	pCRE	Not_bmVar_pCRE	Not_bmVar_Not_binding	G/A	UT_JURKAT_FOXM1	rep2	0.231098	0.0142627	-0.0112427	-0.106928	-0.24234	-0.121191	0	-5	o1	o1	-0.0145552	0.436927	-0.178749	0.16053	0.0252682	-0.343845	0.0768042	0.0560505	-0.236829	-0.00792702	-0.0785359	-0.451134	0.290999	0.230139	0.626195	0.477289	0.536109	0.638009	0.203291	0.321218	UT_JURKAT_FOXM1_v2_a6_run1	FOXM1
rs12777517	chr10-35473927_T/G	10:35184999:T:G	Not_bmVar	pCRE	Not_bmVar_pCRE	Not_bmVar_Not_binding	T/G	UT_JURKAT_FOXM1	rep2	0.0100392	-0.180331	-0.120225	-0.161773	-0.130265	0.0185578	0	0	o2	o2	-0.278194	-0.0582761	-0.523442	-0.193432	0.0783545	-0.106998	-0.265403	-0.435877	-0.255179	-0.048938	0.195426	-0.160671	0.00479862	0.0362966	0.0657112	0.15583	2.31888	1.44013	1.18236	0.80735	UT_JURKAT_FOXM1_v2_a6_run1	FOXM1
rs4934540	chr10-35474699_T/C	10:35185771:T:C	Not_bmVar	pCRE	Not_bmVar_pCRE	Not_bmVar_Not_binding	T/C	UT_JURKAT_FOXM1	rep2	0.0289627	-0.0139618	-0.110909	-0.239498	-0.139872	-0.225537	5	0	o1	o1	-0.00171214	0.026507	0.302208	-0.300653	0.0314183	-0.141539	-0.254904	0.0296823	-0.158727	-0.422444	-0.2515	-0.379098	0.445049	0.0183622	0.729932	0.0936767	0.351592	1.73608	0.136718	1.02837	UT_JURKAT_FOXM1_v2_a6_run1	FOXM1
rs35079558	chr10-35479886_A/G	10:35190958:A:G	Not_bmVar	pCRE	Not_bmVar_pCRE	Not_bmVar_Not_binding	A/G	UT_JURKAT_FOXM1	rep2	-0.436099	-0.45298	-0.386506	-0.423009	0.0495932	0.0299704	5	5	o2	o2	-0.459434	-0.380144	-0.4993	-0.570426	-0.492053	-0.316522	-0.501545	-0.296706	-0.509887	-0.511704	-0.476305	-0.241909	0.786045	0.977719	0.915241	0.986335	0.104552	0.00978586	0.0384646	0.00597557	UT_JURKAT_FOXM1_v2_a6_run1	FOXM1
rs7077242	chr10-35481965_G/T	10:35193037:G:T	Not_bmVar	pCRE	Not_bmVar_pCRE	Not_bmVar_Not_binding	G/T	UT_JURKAT_FOXM1	rep2	-0.359275	-0.394871	-0.387185	-0.425325	-0.02791	-0.030454	5	-5	o1	o2	-0.490682	-0.384656	-0.265922	-0.437798	-0.333893	-0.456272	-0.542786	-0.394986	-0.378832	-0.339204	-0.379384	-0.516757	0.891119	0.731852	0.955913	0.850329	0.0500645	0.135577	0.0195815	0.0704128	UT_JURKAT_FOXM1_v2_a6_run1	FOXM1
rs1199099	chr10-59948335_C/T	10:58188574:C:T	Not_bmVar	pCRE	Not_bmVar_pCRE	Not_bmVar_Not_binding	C/T	UT_JURKAT_FOXM1	rep2	-0.149491	-0.187281	-0.280684	-0.280555	-0.131193	-0.0932736	0	5	o2	o2	-0.260215	-0.31134	-0.139718	-0.133639	0.0123591	-0.291134	-0.212117	-0.346942	-0.469137	-0.2341	-0.214426	-0.206608	0.11734	0.0817892	0.438567	0.262422	0.930553	1.0873	0.357964	0.580999	UT_JURKAT_FOXM1_v2_a6_run1	FOXM1
rs1199098	chr10-59949736_C/T	10:58189975:C:T	Not_bmVar	pCRE	Not_bmVar_pCRE	Not_bmVar_Not_binding	C/T	UT_JURKAT_FOXM1	rep2	-0.311479	-0.380133	-0.417967	-0.400631	-0.106489	-0.0204984	0	0	o1	o2	-0.37096	-0.277009	-0.281797	-0.602651	-0.345948	-0.402433	-0.439699	-0.541576	-0.467103	-0.309875	-0.294359	-0.351176	0.0611283	0.047667	0.320356	0.18817	1.21376	1.32178	0.494366	0.72545	UT_JURKAT_FOXM1_v2_a6_run1	FOXM1
rs1199095	chr10-59950760_A/G	10:58190999:A:G	Not_bmVar	pCRE	Not_bmVar_pCRE	Not_bmVar_Not_binding	A/G	UT_JURKAT_FOXM1	rep2	-0.357806	-0.329139	-0.316571	-0.355767	0.0412347	-0.0266277	5	-5	o1	o2	-0.309638	-0.356154	-0.293906	-0.34461	-0.359457	-0.311069	-0.497288	-0.27107	-0.441394	-0.240649	-0.362072	-0.322128	0.541996	0.19245	0.789525	0.432672	0.266004	0.715683	0.102634	0.363841	UT_JURKAT_FOXM1_v2_a6_run1	FOXM1
rs2790149	chr10-59956556_C/T	10:58196795:C:T	Not_bmVar	Not_active	Not_bmVar_Not_active	Not_bmVar_Not_binding	C/T	UT_JURKAT_FOXM1	rep2	-0.140336	-0.187068	-0.226502	-0.275583	-0.0861666	-0.0885146	0	0	o2	o2	-0.669015	-0.375761	-0.0594969	-0.122129	0.0950896	0.00890211	-0.717986	-0.471844	-0.196734	-0.265761	0.0188394	-0.0200121	0.478607	0.730011	0.755264	0.849305	0.320021	0.136671	0.121901	0.0709361	UT_JURKAT_FOXM1_v2_a6_run1	FOXM1
rs1769042	chr10-59956734_G/A	10:58196973:G:A	Not_bmVar	pCRE	Not_bmVar_pCRE	Not_bmVar_Not_binding	G/A	UT_JURKAT_FOXM1	rep2	1.25021	0.157152	1.10352	0.0894726	-0.146693	-0.0676796	0	0	o2	o2	-0.502463	-0.351919	-0.412561	-0.271314	2.85235	-0.371178	-0.521109	-0.486079	-0.439595	-0.284631	2.69312	-0.424873	0.138866	0.63327	0.468804	0.794171	0.857406	0.198411	0.329009	0.100086	UT_JURKAT_FOXM1_v2_a6_run1	FOXM1
rs12253705	chr10-59957267_T/G	10:58197506:T:G	Not_bmVar	pCRE	Not_bmVar_pCRE	Not_bmVar_Not_binding	T/G	UT_JURKAT_FOXM1	rep2	-0.593634	-0.458373	-0.48862	-0.445103	0.105014	0.0132709	-5	-5	o1	o1	-0.192278	-0.481929	-0.372058	-0.589469	-0.70534	-0.409167	-0.255007	-0.337105	-0.447379	-0.600406	-0.640135	-0.390583	0.23893	0.79923	0.579857	0.889677	0.62173	0.0973284	0.236679	0.0507677	UT_JURKAT_FOXM1_v2_a6_run1	FOXM1
rs1769044	chr10-59958956_C/A	10:58199195:C:A	Not_bmVar	pCRE	Not_bmVar_pCRE	Not_bmVar_Not_binding	C/A	UT_JURKAT_FOXM1	rep2	1.37366	1.62419	0.595082	0.810678	-0.778582	-0.813509	5	5	o2	o2	1.89456	1.87181	1.68378	1.50152	0.875516	1.91793	1.32024	1.13213	0.144446	0.429732	0.0580384	1.77948	0.123914	0.0316431	0.447215	0.140407	0.90688	1.49972	0.349483	0.852611	UT_JURKAT_FOXM1_v2_a6_run1	FOXM1
rs1698431	chr10-59963146_C/T	10:58203385:C:T	Not_bmVar	pCRE	Not_bmVar_pCRE	Not_bmVar_Not_binding	C/T	UT_JURKAT_FOXM1	rep2	-0.343274	-0.398857	-0.420578	-0.419938	-0.0773034	-0.0210805	0	-5	o1	o1	-0.348374	-0.314623	-0.341001	-0.507383	-0.371925	-0.509838	-0.372791	-0.393117	-0.385944	-0.473539	-0.448038	-0.446199	0.328582	0.839829	0.654354	0.909977	0.483356	0.0758089	0.184187	0.0409694	UT_JURKAT_FOXM1_v2_a6_run1	FOXM1
rs2653505	chr10-59964142_C/T	10:58204381:C:T	Not_bmVar	Not_active	Not_bmVar_Not_active	Not_bmVar_Not_binding	C/T	UT_JURKAT_FOXM1	rep2	-0.413795	-0.412596	-0.396515	-0.37093	0.0172803	0.0416658	0	5	o2	o2	-0.571106	-0.658576	-0.357653	-0.405031	-0.169014	-0.314197	-0.480962	-0.472215	-0.322498	-0.342962	-0.320814	-0.286131	0.107125	0.40851	0.421059	0.644873	0.970109	0.388798	0.375657	0.190526	UT_JURKAT_FOXM1_v2_a6_run1	FOXM1
rs2095894	chr10-59968671_T/C	10:58208910:T:C	Not_bmVar	pCRE	Not_bmVar_pCRE	Not_bmVar_Not_binding	T/C	UT_JURKAT_FOXM1	rep2	-0.441915	-0.40838	-0.511799	-0.441478	-0.069884	-0.0330981	5	5	o2	o2	-0.351139	-0.459487	-0.374891	-0.497154	-0.424343	-0.34327	-0.400541	-0.510134	-0.417964	-0.528802	-0.513464	-0.277968	0.310726	0.772902	0.641629	0.875152	0.507622	0.111876	0.192716	0.0579165	UT_JURKAT_FOXM1_v2_a6_run1	FOXM1
rs2590299	chr10-59969000_C/T	10:58209239:C:T	Not_bmVar	pCRE	Not_bmVar_pCRE	Not_bmVar_Not_binding	C/T	UT_JURKAT_FOXM1	rep2	-0.513255	-0.440999	-0.541463	-0.44751	-0.0282076	-0.00651156	5	5	o1	o1	-0.460817	-0.692122	-0.325201	-0.44313	-0.334389	-0.390332	-0.401989	-0.684357	-0.299845	-0.334056	-0.398569	-0.566245	0.839389	0.620933	0.935124	0.786934	0.0760365	0.206955	0.029131	0.104062	UT_JURKAT_FOXM1_v2_a6_run1	FOXM1
rs2486491	chr10-59970391_G/A	10:58210630:G:A	Not_bmVar	pCRE	Not_bmVar_pCRE	Not_bmVar_Not_binding	G/A	UT_JURKAT_FOXM1	rep2	-0.443539	-0.479909	-0.359212	-0.380272	0.0843269	0.0996371	0	0	o1	o1	-0.324222	-0.278535	-0.535595	-0.546844	-0.608543	-0.585715	-0.368248	-0.273736	-0.441723	-0.392016	-0.444687	-0.361221	0.238951	0.170308	0.579857	0.406184	0.621691	0.768765	0.236679	0.391277	UT_JURKAT_FOXM1_v2_a6_run1	FOXM1
rs2440845	chr10-59971884_C/T	10:58212123:C:T	Not_bmVar	pCRE	Not_bmVar_pCRE	Not_bmVar_Not_binding	C/T	UT_JURKAT_FOXM1	rep2	-0.451896	-0.415275	-0.393387	-0.372615	0.0585089	0.0426595	-5	5	o2	o1	-0.462796	-0.417142	-0.336691	-0.296128	-0.48665	-0.492243	-0.42715	-0.410271	-0.320011	-0.356572	-0.376502	-0.345187	0.655563	0.832776	0.857749	0.906582	0.183386	0.0794718	0.0666399	0.0425928	UT_JURKAT_FOXM1_v2_a6_run1	FOXM1
rs2153282	chr10-59972416_T/A	10:58212655:T:A	Not_bmVar	pCRE	Not_bmVar_pCRE	Not_bmVar_Not_binding	T/A	UT_JURKAT_FOXM1	rep2	-0.267177	-0.305524	-0.1976	-0.235423	0.0695769	0.0701011	0	0	o1	o1	-0.333427	-0.216142	-0.279033	-0.262118	-0.318212	-0.424214	-0.316314	-0.0746761	-0.166591	-0.20938	-0.320524	-0.325055	0.742773	0.801255	0.897461	0.889677	0.129144	0.0962294	0.0469845	0.0507677	UT_JURKAT_FOXM1_v2_a6_run1	FOXM1
rs2153281	chr10-59972453_G/T	10:58212692:G:T	Not_bmVar	pCRE	Not_bmVar_pCRE	Not_bmVar_Not_binding	G/T	UT_JURKAT_FOXM1	rep2	-0.313149	-0.375096	-0.214349	-0.212883	0.0988001	0.162213	0	0	o2	o2	-0.456005	-0.319606	-0.462113	-0.381819	-0.306691	-0.324339	-0.419342	-0.363409	-0.167616	-0.165274	-0.0652883	-0.0963671	0.511406	0.0191548	0.774415	0.0963464	0.291234	1.71772	0.111026	1.01616	UT_JURKAT_FOXM1_v2_a6_run1	FOXM1
rs2790156	chr10-59974721_C/T	10:58214960:C:T	Not_bmVar	pCRE	Not_bmVar_pCRE	Not_bmVar_Not_binding	C/T	UT_JURKAT_FOXM1	rep2	-0.348614	-0.416588	-0.411521	-0.450769	-0.0629065	-0.034181	0	5	o1	o1	-0.564465	-0.32435	-0.544514	-0.359265	-0.372878	-0.334057	-0.584035	-0.384555	-0.382806	-0.41887	-0.438487	-0.495863	0.570696	0.25228	0.80858	0.504559	0.243595	0.598118	0.092277	0.297088	UT_JURKAT_FOXM1_v2_a6_run1	FOXM1
rs2790245	chr10-59978087_T/C	10:58218326:T:C	Not_bmVar	pCRE	Not_bmVar_pCRE	Not_bmVar_Not_binding	T/C	UT_JURKAT_FOXM1	rep2	-0.393275	0.208213	-0.297511	0.23482	0.0957641	0.0266068	-5	-5	o1	o1	1.49336	-0.484746	-0.162886	0.998425	-0.301803	-0.293071	1.62932	-0.424921	-0.457651	1.02594	-0.1701	-0.193669	0.367293	0.33848	0.677751	0.589544	0.434988	0.470467	0.16893	0.229484	UT_JURKAT_FOXM1_v2_a6_run1	FOXM1
rs2790237	chr10-59984016_G/A	10:58224255:G:A	Not_bmVar	pCRE	Not_bmVar_pCRE	Not_bmVar_Not_binding	G/A	UT_JURKAT_FOXM1	rep2	-0.283289	-0.334017	-0.172231	-0.364133	0.111058	-0.0301163	0	0	o2	o2	-0.357054	-0.352619	-0.314483	-0.394846	-0.213959	-0.371143	-0.405417	-0.273285	-0.485475	-0.440474	-0.0711765	-0.508974	0.085025	0.00676823	0.374128	0.0444282	1.07045	2.16953	0.42698	1.35234	UT_JURKAT_FOXM1_v2_a6_run1	FOXM1
rs2790230	chr10-59989772_A/G	10:58230011:A:G	Not_bmVar	pCRE	Not_bmVar_pCRE	Not_bmVar_Not_binding	A/G	UT_JURKAT_FOXM1	rep2	-0.309454	-0.324627	-0.399307	-0.343399	-0.0898531	-0.0187718	5	5	o2	o2	-0.281783	-0.290942	-0.423715	-0.377964	-0.327965	-0.245393	-0.322194	-0.368223	-0.428917	-0.315886	-0.430391	-0.194783	0.267682	0.782124	0.606576	0.87989	0.572381	0.106724	0.217114	0.0555716	UT_JURKAT_FOXM1_v2_a6_run1	FOXM1
rs2790226	chr10-59992474_C/G	10:58232713:C:G	Not_bmVar	pCRE	Not_bmVar_pCRE	Not_bmVar_Not_binding	C/G	UT_JURKAT_FOXM1	rep2	-0.365138	-0.28982	-0.453351	-0.376628	-0.0882127	-0.0868079	5	5	o1	o1	-0.45437	-0.440042	0.0435785	-0.363328	-0.290235	-0.234526	-0.549868	-0.476065	0.069312	-0.409321	-0.430637	-0.46319	0.438312	0.143419	0.724583	0.365834	0.358217	0.843392	0.139912	0.436716	UT_JURKAT_FOXM1_v2_a6_run1	FOXM1
rs12255516	chr10-59994215_A/T	10:58234454:A:T	Not_bmVar	emVar	Not_bmVar_emVar	Not_bmVar_Not_binding	A/T	UT_JURKAT_FOXM1	rep2	-0.407239	-0.35482	-0.323623	-0.371111	0.0836159	-0.0162911	5	-5	o1	o1	-0.334952	-0.26951	-0.259349	-0.409223	-0.544968	-0.310916	-0.263497	-0.294945	-0.420294	-0.478931	-0.3523	-0.416696	0.28842	0.356822	0.623344	0.600015	0.539975	0.447548	0.205272	0.221838	UT_JURKAT_FOXM1_v2_a6_run1	FOXM1
rs9416684	chr10-59994722_A/C	10:58234961:A:C	Not_bmVar	pCRE	Not_bmVar_pCRE	Not_bmVar_Not_binding	A/C	UT_JURKAT_FOXM1	rep2	-0.260484	-0.341569	-0.0379867	-0.24039	0.222497	0.101179	0	0	o1	o1	-0.308955	-0.067047	-0.195738	-0.433458	-0.453921	-0.590297	-0.259874	0.164334	-0.266642	-0.542689	-0.240308	-0.297162	0.0423446	0.0499695	0.256759	0.193309	1.3732	1.3013	0.590475	0.713748	UT_JURKAT_FOXM1_v2_a6_run1	FOXM1
rs2790222	chr10-59995438_G/A	10:58235677:G:A	Not_bmVar	pCRE	Not_bmVar_pCRE	Not_bmVar_Not_binding	G/A	UT_JURKAT_FOXM1	rep2	-0.542265	-0.610569	-0.385421	-0.474707	0.156844	0.135862	5	0	o2	o1	-0.611022	-0.502364	-0.613672	-0.865955	-0.582166	-0.488237	-0.470055	-0.263482	-0.423285	-0.708502	-0.507359	-0.475561	0.14664	0.103638	0.476631	0.299912	0.833747	0.98448	0.321817	0.523007	UT_JURKAT_FOXM1_v2_a6_run1	FOXM1
rs2253192	chr10-59999323_A/G	10:58239562:A:G	Not_bmVar	pCRE	Not_bmVar_pCRE	Not_bmVar_Not_binding	A/G	UT_JURKAT_FOXM1	rep2	-0.46933	-0.442542	-0.290138	-0.259468	0.179192	0.183074	5	5	o1	o1	-0.373372	-0.512693	-0.261673	-0.502835	-0.425967	-0.578711	-0.253201	-0.2029	-0.0277644	-0.29671	-0.377376	-0.398859	0.0256363	0.00580533	0.191071	0.0393717	1.59114	2.23617	0.718806	1.40482	UT_JURKAT_FOXM1_v2_a6_run1	FOXM1
rs2068737	chr10-59999575_G/T	10:58239814:G:T	Not_bmVar	pCRE	Not_bmVar_pCRE	Not_bmVar_Not_binding	G/T	UT_JURKAT_FOXM1	rep2	0.30809	0.140465	0.240825	0.129958	-0.0672654	-0.0105074	-5	-5	o1	o2	0.676373	0.606693	-0.205682	0.209356	0.00948829	-0.453437	0.269002	0.722174	-0.403252	0.799624	-0.240524	-0.367278	0.479965	0.184658	0.756004	0.425142	0.318791	0.733632	0.121476	0.371466	UT_JURKAT_FOXM1_v2_a6_run1	FOXM1
rs2590324	chr10-60000951_C/T	10:58241190:C:T	Not_bmVar	pCRE	Not_bmVar_pCRE	Not_bmVar_Not_binding	C/T	UT_JURKAT_FOXM1	rep2	1.49116	0.236776	1.41914	0.14488	-0.0720234	-0.0918953	0	0	o2	o2	-0.584809	-0.528957	-0.406578	-0.411436	3.51127	-0.158839	-0.633751	-0.54262	-0.465717	-0.519636	3.38089	-0.349882	0.22036	0.301612	0.567061	0.553655	0.656867	0.520551	0.24637	0.256761	UT_JURKAT_FOXM1_v2_a6_run1	FOXM1
rs2590325	chr10-60001130_C/T	10:58241369:C:T	Not_bmVar	pCRE	Not_bmVar_pCRE	Not_bmVar_Not_binding	C/T	UT_JURKAT_FOXM1	rep2	-0.356966	-0.375761	-0.193595	-0.246371	0.163371	0.12939	5	-5	o1	o1	-0.314192	-0.278668	-0.262266	-0.589413	-0.435263	-0.374764	-0.120607	-0.262292	-0.255176	-0.466101	-0.124897	-0.249151	0.224027	0.200616	0.56951	0.441394	0.649699	0.697635	0.244499	0.355174	UT_JURKAT_FOXM1_v2_a6_run1	FOXM1
rs2790210	chr10-60003373_A/T	10:58243612:A:T	Not_bmVar	pCRE	Not_bmVar_pCRE	Not_bmVar_Not_binding	A/T	UT_JURKAT_FOXM1	rep2	-0.500289	-0.497009	-0.349655	-0.353884	0.150634	0.143124	-5	-5	o1	o2	-0.437314	-0.507012	-0.458744	-0.526048	-0.493567	-0.559366	-0.417649	-0.316777	-0.424728	-0.246383	-0.382533	-0.335238	0.0621699	0.00250488	0.322922	0.0203056	1.20642	2.60121	0.490902	1.69239	UT_JURKAT_FOXM1_v2_a6_run1	FOXM1
rs2790209	chr10-60003726_T/C	10:58243965:T:C	Not_bmVar	pCRE	Not_bmVar_pCRE	Not_bmVar_Not_binding	T/C	UT_JURKAT_FOXM1	rep2	-0.388975	-0.356574	-0.198785	-0.251003	0.19019	0.105571	-5	-5	o2	o1	-0.231534	-0.321434	-0.402511	-0.175341	-0.456516	-0.55211	-0.0492584	-0.168237	-0.406601	-0.330894	-0.229333	-0.321693	0.0619926	0.011576	0.322587	0.0683105	1.20766	1.93644	0.491353	1.16551	UT_JURKAT_FOXM1_v2_a6_run1	FOXM1
rs2590327	chr10-60003727_G/A	10:58243966:G:A	Not_bmVar	pCRE	Not_bmVar_pCRE	Not_bmVar_Not_binding	G/A	UT_JURKAT_FOXM1	rep2	-0.282823	-0.325695	-0.15182	-0.244603	0.131003	0.081092	0	0	o1	o1	-0.187649	-0.182463	-0.483991	-0.215591	-0.383184	-0.501293	-0.0911244	0.0652461	-0.536192	-0.22385	-0.368886	-0.312814	0.3561	0.479538	0.669618	0.696316	0.448428	0.319177	0.174173	0.157194	UT_JURKAT_FOXM1_v2_a6_run1	FOXM1
rs28603054	chr10-60004049_C/T	10:58244288:C:T	Not_bmVar	pCRE	Not_bmVar_pCRE	Not_bmVar_Not_binding	C/T	UT_JURKAT_FOXM1	rep2	1.00142	0.727359	1.13127	0.433816	0.12985	-0.293543	-5	0	o1	o2	2.74811	-0.271222	-0.561132	-0.445573	2.27407	0.619904	-0.133053	-0.452623	-0.313281	-0.275413	2.71517	1.0621	0.048418	6.70756e-08	0.280507	1.71402e-06	1.31499	7.17343	0.552057	5.76598	UT_JURKAT_FOXM1_v2_a6_run1	FOXM1
rs11006091	chr10-60005296_A/C	10:58245535:A:C	Not_bmVar	pCRE	Not_bmVar_pCRE	Not_bmVar_Not_binding	A/C	UT_JURKAT_FOXM1	rep2	-0.193101	-0.226047	-0.0211404	-0.110715	0.171961	0.115332	-5	0	o1	o1	0.18302	0.122839	-0.304043	-0.240061	-0.509041	-0.608996	0.235301	0.385725	-0.165785	-0.138536	-0.428006	-0.552989	0.442588	0.530818	0.728818	0.729181	0.354001	0.275054	0.137381	0.137164	UT_JURKAT_FOXM1_v2_a6_run1	FOXM1
rs7090773	chr10-60007445_T/C	10:58247684:T:C	Not_bmVar	pCRE	Not_bmVar_pCRE	Not_bmVar_Not_binding	T/C	UT_JURKAT_FOXM1	rep2	-0.481753	-0.464372	-0.49078	-0.495234	-0.00902694	-0.030862	-5	-5	o1	o1	-0.287238	-0.458099	-0.365861	-0.574041	-0.505407	-0.595588	-0.340797	-0.48162	-0.476845	-0.692662	-0.49994	-0.479542	0.981047	0.627351	0.994137	0.790217	0.00831001	0.202489	0.00255377	0.102253	UT_JURKAT_FOXM1_v2_a6_run1	FOXM1
rs2790172	chr10-60008464_C/T	10:58248703:C:T	Not_bmVar	pCRE	Not_bmVar_pCRE	Not_bmVar_Not_binding	C/T	UT_JURKAT_FOXM1	rep2	-0.175105	-0.215541	-0.0168701	-0.192227	0.158235	0.0233138	0	0	o2	o2	-0.338386	-0.542619	-0.322573	0.0319302	0.19241	-0.314005	-0.495332	-0.304622	-0.382953	-0.0165493	0.270882	-0.224787	0.0543801	0.0496498	0.301036	0.193309	1.26456	1.30408	0.521381	0.713748	UT_JURKAT_FOXM1_v2_a6_run1	FOXM1
rs1115435	chr10-60008611_T/C	10:58248850:T:C	Not_bmVar	pCRE	Not_bmVar_pCRE	Not_bmVar_Not_binding	T/C	UT_JURKAT_FOXM1	rep2	-0.372825	-0.405517	-0.333651	-0.298293	0.039175	0.107225	0	5	o2	o2	-0.567107	-0.430562	-0.32223	-0.396383	-0.315089	-0.401734	-0.478033	-0.520753	-0.248166	-0.268978	-0.146548	-0.127278	0.169096	0.0280507	0.505699	0.128862	0.771866	1.55206	0.296108	0.889874	UT_JURKAT_FOXM1_v2_a6_run1	FOXM1
rs2590335	chr10-60009389_G/A	10:58249628:G:A	Not_bmVar	pCRE	Not_bmVar_pCRE	Not_bmVar_Not_binding	G/A	UT_JURKAT_FOXM1	rep2	-0.471719	-0.419455	-0.528484	-0.464718	-0.0567644	-0.0452625	-5	5	o2	o2	-0.510449	-0.530733	-0.503326	-0.22052	-0.412706	-0.338997	-0.444597	-0.555513	-0.465484	-0.423985	-0.501455	-0.397272	0.592876	0.551537	0.820649	0.739953	0.227036	0.258425	0.0858428	0.130796	UT_JURKAT_FOXM1_v2_a6_run1	FOXM1
rs2440850	chr10-60011731_T/C	10:58251970:T:C	Not_bmVar	Not_active	Not_bmVar_Not_active	Not_bmVar_Not_binding	T/C	UT_JURKAT_FOXM1	rep2	-0.400494	-0.374197	-0.377256	-0.36396	0.0232377	0.0102366	5	5	o2	o1	-0.291385	-0.463333	-0.337703	-0.576405	-0.337654	-0.238699	-0.332454	-0.341335	-0.230598	-0.493667	-0.413177	-0.37253	0.431717	0.292674	0.720873	0.54498	0.364801	0.533615	0.142141	0.26362	UT_JURKAT_FOXM1_v2_a6_run1	FOXM1
rs2440851	chr10-60011818_T/C	10:58252057:T:C	Not_bmVar	pCRE	Not_bmVar_pCRE	Not_bmVar_Not_binding	T/C	UT_JURKAT_FOXM1	rep2	-0.278344	0.500216	0.343802	0.790092	0.622147	0.289876	5	5	o1	o1	0.412218	-0.185411	3.51525	-0.095316	-0.371278	-0.27417	0.858354	0.709349	3.2545	0.130812	-0.0217447	-0.190719	4.11911e-05	0.000173838	0.00168413	0.00217259	4.3852	3.75986	2.77363	2.66302	UT_JURKAT_FOXM1_v2_a6_run1	FOXM1
rs2590339	chr10-60012231_T/C	10:58252470:T:C	Not_bmVar	pCRE	Not_bmVar_pCRE	Not_bmVar_Not_binding	T/C	UT_JURKAT_FOXM1	rep2	-0.11327	-0.127512	-0.424155	-0.347893	-0.310885	-0.220381	5	5	o1	o2	-0.271451	-0.0107376	0.0917251	-0.102779	-0.215802	-0.256029	-0.286979	-0.549358	-0.359921	-0.319278	-0.298951	-0.27287	0.022328	0.0249318	0.173489	0.117747	1.65115	1.60325	0.760728	0.929049	UT_JURKAT_FOXM1_v2_a6_run1	FOXM1
rs2590342	chr10-60012460_A/G	10:58252699:A:G	Not_bmVar	pCRE	Not_bmVar_pCRE	binding_both_no_change	A/G	UT_JURKAT_FOXM1	rep2	2.07946	1.16501	2.31216	1.27269	0.232702	0.107677	5	5	o1	o1	-0.470376	1.35889	2.92086	-0.502613	2.80003	0.883276	-0.488412	1.62043	3.05991	-0.586481	3.0039	1.02679	0.154169	0.242061	0.485404	0.492885	0.812003	0.616075	0.313897	0.307255	UT_JURKAT_FOXM1_v2_a6_run1	FOXM1
rs2790214	chr10-60013404_C/T	10:58253643:C:T	Not_bmVar	pCRE	Not_bmVar_pCRE	Not_bmVar_Not_binding	C/T	UT_JURKAT_FOXM1	rep2	-0.560976	-0.433156	-0.335437	-0.329852	0.225539	0.103304	5	5	o2	o1	-0.42068	-0.482601	-0.326956	-0.467875	-0.639351	-0.261471	-0.443973	-0.317297	-0.190257	-0.454515	-0.353578	-0.219492	0.045833	0.34474	0.272144	0.592225	1.33882	0.462508	0.565201	0.227513	UT_JURKAT_FOXM1_v2_a6_run1	FOXM1
rs2790227	chr10-60014288_C/T	10:58254527:C:T	Not_bmVar	pCRE	Not_bmVar_pCRE	Not_bmVar_Not_binding	C/T	UT_JURKAT_FOXM1	rep2	0.285499	0.0532771	0.679611	0.175409	0.394112	0.122132	0	0	o1	o1	0.082862	0.543151	0.0609858	-0.24461	0.0278462	-0.150573	0.0380226	1.44305	-0.180069	-0.0386853	-0.0838269	-0.126036	0.145796	0.394333	0.476631	0.634034	0.836255	0.404137	0.321817	0.197887	UT_JURKAT_FOXM1_v2_a6_run1	FOXM1
rs2590348	chr10-60014595_A/G	10:58254834:A:G	Not_bmVar	pCRE	Not_bmVar_pCRE	Not_bmVar_Not_binding	A/G	UT_JURKAT_FOXM1	rep2	1.86096	1.0921	1.48606	1.02437	-0.374895	-0.0677355	-5	-5	o1	o1	4.04662	3.82694	-0.267883	-0.46429	-0.105028	-0.483742	3.54049	3.43606	-0.37865	0.390335	-0.463932	-0.378094	0.000754837	1.0273e-05	0.0166261	0.000165176	3.12215	4.9883	1.77921	3.78205	UT_JURKAT_FOXM1_v2_a6_run1	FOXM1
rs2590349	chr10-60014646_G/A	10:58254885:G:A	Not_bmVar	pCRE	Not_bmVar_pCRE	Not_bmVar_Not_binding	G/A	UT_JURKAT_FOXM1	rep2	-0.464843	-0.354592	-0.387622	-0.207597	0.0772214	0.146995	5	5	o1	o1	-0.430887	-0.564188	-0.200566	-0.263711	-0.365498	-0.302702	-0.354315	-0.467954	0.192387	-0.185261	-0.307289	-0.123152	0.241698	0.102257	0.582763	0.29804	0.616727	0.990306	0.234508	0.525725	UT_JURKAT_FOXM1_v2_a6_run1	FOXM1
rs2790150	chr10-60017126_T/C	10:58257365:T:C	Not_bmVar	pCRE	Not_bmVar_pCRE	Not_bmVar_Not_binding	T/C	UT_JURKAT_FOXM1	rep2	-0.451384	-0.496267	-0.402265	-0.441174	0.0491192	0.0550935	-5	-5	o1	o2	-0.324438	-0.471306	-0.570864	-0.512583	-0.431461	-0.666951	-0.402778	-0.405823	-0.498372	-0.326258	-0.398706	-0.615105	0.748104	0.474935	0.897461	0.693502	0.126038	0.323366	0.0469845	0.158952	UT_JURKAT_FOXM1_v2_a6_run1	FOXM1
rs2590360	chr10-60021705_G/A	10:58261945:G:A	Not_bmVar	pCRE	Not_bmVar_pCRE	Not_bmVar_Not_binding	G/A	UT_JURKAT_FOXM1	rep2	1.59219	0.821935	1.11327	0.670704	-0.478919	-0.151231	0	-5	o1	o1	1.20969	2.17553	-0.18644	0.51792	1.00884	0.206065	1.82692	1.20932	-0.353096	0.440731	1.01721	-0.11686	0.634583	0.398542	0.84552	0.636557	0.197511	0.399526	0.072876	0.196163	UT_JURKAT_FOXM1_v2_a6_run1	FOXM1
rs2095892	chr10-60023719_A/C	10:58263959:A:C	Not_bmVar	pCRE	Not_bmVar_pCRE	Not_bmVar_Not_binding	A/C	UT_JURKAT_FOXM1	rep2	-0.173928	0.308127	-0.180509	0.242674	-0.00658081	-0.065453	-5	-5	o1	o1	1.98016	-0.0944123	-0.0933764	0.580225	-0.253444	-0.270392	1.9212	-0.09378	-0.21896	0.462857	-0.267238	-0.348035	0.995429	0.886481	0.998527	0.940366	0.00198956	0.0523307	0.000640006	0.026703	UT_JURKAT_FOXM1_v2_a6_run1	FOXM1
rs2590363	chr10-60024712_C/G	10:58264952:C:G	Not_bmVar	pCRE	Not_bmVar_pCRE	Not_bmVar_Not_binding	C/G	UT_JURKAT_FOXM1	rep2	-0.442372	-0.410775	-0.30192	-0.290665	0.140452	0.12011	5	-5	o2	o1	-0.32426	-0.416054	-0.484015	-0.473645	-0.468691	-0.297987	-0.232691	-0.266155	-0.289164	-0.256141	-0.337685	-0.362155	0.0995771	0.00371041	0.404815	0.0280179	1.00184	2.43058	0.392743	1.55256	UT_JURKAT_FOXM1_v2_a6_run1	FOXM1
rs2790168	chr10-60025448_C/T	10:58265688:C:T	Not_bmVar	pCRE	Not_bmVar_pCRE	Not_bmVar_Not_binding	C/T	UT_JURKAT_FOXM1	rep2	-0.4812	-0.423016	-0.31504	-0.303479	0.16616	0.119537	-5	-5	o1	o1	-0.27117	-0.520714	-0.310578	-0.69792	-0.441686	-0.296026	-0.217999	-0.37391	-0.249823	-0.34682	-0.25617	-0.376152	0.182936	0.087979	0.522353	0.273097	0.737702	1.05562	0.282036	0.563682	UT_JURKAT_FOXM1_v2_a6_run1	FOXM1
rs1339580	chr10-60027122_C/T	10:58267362:C:T	Not_bmVar	pCRE	Not_bmVar_pCRE	Not_bmVar_Not_binding	C/T	UT_JURKAT_FOXM1	rep2	-0.506758	-0.474551	-0.40097	-0.390126	0.105788	0.0844255	-5	-5	o2	o2	-0.490727	-0.547192	-0.507287	-0.40873	-0.466324	-0.427048	-0.384302	-0.486661	-0.423989	-0.293162	-0.315279	-0.437361	0.178657	0.297204	0.518767	0.551262	0.747981	0.526946	0.285028	0.258642	UT_JURKAT_FOXM1_v2_a6_run1	FOXM1
rs2993833	chr10-60027615_G/A	10:58267855:G:A	Not_bmVar	pCRE	Not_bmVar_pCRE	Not_bmVar_Not_binding	G/A	UT_JURKAT_FOXM1	rep2	-0.486592	-0.391512	-0.487341	-0.455816	-0.000749089	-0.0643039	5	-5	o2	o1	-0.327632	-0.546475	-0.394587	-0.357164	-0.426709	-0.296507	-0.276826	-0.508727	-0.452272	-0.603086	-0.465954	-0.428032	0.886775	0.282832	0.954449	0.533244	0.0521865	0.548472	0.0202473	0.273074	UT_JURKAT_FOXM1_v2_a6_run1	FOXM1
rs2440856	chr10-60030789_A/G	10:58271029:A:G	Not_bmVar	pCRE	Not_bmVar_pCRE	Not_bmVar_Not_binding	A/G	UT_JURKAT_FOXM1	rep2	-0.31442	-0.32378	-0.280723	-0.322054	0.033697	0.00172571	-5	-5	o1	o2	-0.29782	-0.318428	-0.311271	-0.309258	-0.310411	-0.395491	-0.421104	-0.345109	-0.334473	-0.158707	-0.216336	-0.456596	0.647458	0.402877	0.853535	0.640218	0.188789	0.394828	0.0687789	0.193672	UT_JURKAT_FOXM1_v2_a6_run1	FOXM1
rs2790186	chr10-60041914_G/T	10:58282154:G:T	Not_bmVar	pCRE	Not_bmVar_pCRE	Not_bmVar_Not_binding	G/T	UT_JURKAT_FOXM1	rep2	-0.372899	-0.417188	-0.266773	-0.381433	0.106126	0.0357555	-5	0	o1	o2	-0.269177	-0.476321	-0.681803	-0.405203	-0.269477	-0.401149	-0.260702	-0.449827	-0.798753	-0.396676	-0.0837193	-0.29892	0.28373	0.380337	0.617517	0.622726	0.547095	0.419831	0.209351	0.205703	UT_JURKAT_FOXM1_v2_a6_run1	FOXM1
rs2790188	chr10-60042186_G/A	10:58282426:G:A	Not_bmVar	pCRE	Not_bmVar_pCRE	Not_bmVar_Not_binding	G/A	UT_JURKAT_FOXM1	rep2	2.85379	0.742327	2.40396	0.72417	-0.449833	-0.0181567	0	0	o2	o2	-0.385912	0.331752	-0.318183	-0.416849	5.37583	-0.13268	-0.0237557	0.941742	-0.108979	-0.304268	3.86618	-0.0258962	0.0875468	0.0109543	0.379126	0.0658641	1.05776	1.96041	0.421216	1.18135	UT_JURKAT_FOXM1_v2_a6_run1	FOXM1
rs2790189	chr10-60042576_A/G	10:58282816:A:G	Not_bmVar	pCRE	Not_bmVar_pCRE	Not_bmVar_Not_binding	A/G	UT_JURKAT_FOXM1	rep2	-0.34845	1.44372	-0.274385	1.75674	0.0740645	0.313022	5	5	o2	o2	-0.33292	-0.282341	2.39681	-0.208332	-0.414558	7.50365	-0.146804	-0.329249	3.51375	-0.356997	-0.219522	8.07926	0.533557	0.250395	0.785024	0.502899	0.272819	0.601374	0.105117	0.298519	UT_JURKAT_FOXM1_v2_a6_run1	FOXM1
rs1550773	chr10-60044441_T/A	10:58284681:T:A	Not_bmVar	pCRE	Not_bmVar_pCRE	Not_bmVar_Not_binding	T/A	UT_JURKAT_FOXM1	rep2	-0.196772	-0.106306	-0.204902	-0.210391	-0.00813052	-0.104086	-5	-5	o2	o1	-0.058477	-0.15492	-0.268215	0.182057	-0.238624	-0.0996545	0.0461261	-0.102162	-0.314563	-0.22123	-0.307643	-0.362876	0.772959	0.120776	0.909999	0.326711	0.111844	0.91802	0.040959	0.485836	UT_JURKAT_FOXM1_v2_a6_run1	FOXM1
rs2508991	chr11-118539522_G/A	11:118668813:G:A	Not_bmVar	pCRE	Not_bmVar_pCRE	Not_bmVar_Not_binding	G/A	UT_JURKAT_FOXM1	rep2	-0.250575	-0.333112	0.255068	-0.273997	0.505643	0.0591154	-5	0	o2	o1	-0.429148	-0.270256	-0.349821	-0.169995	-0.230895	-0.548558	-0.514555	0.764358	-0.483878	-0.499288	-0.254221	-0.656397	0.675355	0.0810921	0.863877	0.261064	0.170468	1.09102	0.0635481	0.583254	UT_JURKAT_FOXM1_v2_a6_run1	FOXM1
rs537369	chr11-118546506_C/T	11:118675796:C:T	Not_bmVar	pCRE	Not_bmVar_pCRE	Not_bmVar_Not_binding	C/T	UT_JURKAT_FOXM1	rep2	-0.450396	-0.355322	-0.315548	-0.355342	0.134848	-1.97455e-05	-5	-5	o1	o1	-0.230305	-0.443682	-0.441902	-0.297948	-0.457109	-0.260985	-0.134055	-0.321146	-0.436665	-0.594777	-0.30995	-0.335458	0.332208	0.179161	0.654806	0.418458	0.47859	0.746756	0.183887	0.378348	UT_JURKAT_FOXM1_v2_a6_run1	FOXM1
rs526597	chr11-118546602_A/G	11:118675892:A:G	Not_bmVar	pCRE	Not_bmVar_pCRE	Not_bmVar_Not_binding	A/G	UT_JURKAT_FOXM1	rep2	-0.528274	-0.510431	-0.368999	-0.405502	0.159275	0.104929	5	-5	o1	o1	-0.498981	-0.592089	-0.448399	-0.518011	-0.46446	-0.540644	-0.256541	-0.375397	-0.537878	-0.506136	-0.362601	-0.394457	0.205402	0.154418	0.547947	0.383299	0.687395	0.811303	0.261262	0.416462	UT_JURKAT_FOXM1_v2_a6_run1	FOXM1
rs504206	chr11-118549253_A/G	11:118678544:A:G	Not_bmVar	pCRE	Not_bmVar_pCRE	Not_bmVar_Not_binding	A/G	UT_JURKAT_FOXM1	rep2	-0.233048	-0.199774	-0.240209	-0.305795	-0.00716156	-0.106022	-5	-5	o2	o2	-0.37525	-0.329045	-0.15663	0.0897774	-0.13705	-0.290446	-0.585847	-0.30363	-0.324097	0.00650953	-0.176788	-0.45092	0.908532	0.299577	0.965547	0.553512	0.0416599	0.523491	0.0152266	0.256873	UT_JURKAT_FOXM1_v2_a6_run1	FOXM1
rs28452542	chr11-118549291_C/T	11:118678582:C:T	Not_bmVar	pCRE	Not_bmVar_pCRE	Not_bmVar_Not_binding	C/T	UT_JURKAT_FOXM1	rep2	-0.528284	-0.489261	-0.257605	-0.252426	0.27068	0.236834	-5	5	o1	o1	-0.382788	-0.601175	-0.462493	-0.480132	-0.455394	-0.553585	-0.403108	-0.247726	0.149069	-0.379886	-0.267483	-0.365425	0.000153247	4.31324e-05	0.00465873	0.000611114	3.81461	4.3652	2.33173	3.21388	UT_JURKAT_FOXM1_v2_a6_run1	FOXM1
rs673770	chr11-118550601_T/G	11:118679892:T:G	Not_bmVar	pCRE	Not_bmVar_pCRE	Not_bmVar_Not_binding	T/G	UT_JURKAT_FOXM1	rep2	-0.540159	-0.503928	-0.520617	-0.578808	0.0195419	-0.0748806	5	5	o1	o2	-0.522613	-0.693468	-0.329576	-0.483412	-0.38685	-0.607648	-0.514087	-0.564195	-0.500966	-1.04557	-0.477039	-0.370995	0.32171	0.00735533	0.65034	0.0476266	0.492535	2.1334	0.186859	1.32215	UT_JURKAT_FOXM1_v2_a6_run1	FOXM1
rs642530	chr11-118550756_T/C	11:118680047:T:C	Not_bmVar	pCRE	Not_bmVar_pCRE	Not_bmVar_Not_binding	T/C	UT_JURKAT_FOXM1	rep2	-0.463328	-0.420171	-0.47211	-0.305102	-0.00878187	0.115069	-5	5	o1	o1	-0.252204	-0.423896	-0.37322	-0.536646	-0.502759	-0.432301	-0.134518	-0.559825	-0.115032	-0.266107	-0.384394	-0.370735	0.175277	0.119551	0.515974	0.324933	0.756275	0.922447	0.287372	0.488206	UT_JURKAT_FOXM1_v2_a6_run1	FOXM1
rs4938524	chr11-118552074_G/T	11:118681365:G:T	Not_bmVar	pCRE	Not_bmVar_pCRE	Not_bmVar_Not_binding	G/T	UT_JURKAT_FOXM1	rep2	-0.360671	-0.366668	-0.523983	-0.492689	-0.163312	-0.126021	5	0	o2	o2	-0.382206	-0.473544	-0.573377	-0.290165	-0.247797	-0.232916	-0.55412	-0.782793	-0.647296	-0.328324	-0.265172	-0.378428	0.178723	0.183787	0.518767	0.424191	0.747821	0.735686	0.285028	0.372438	UT_JURKAT_FOXM1_v2_a6_run1	FOXM1
rs4936433	chr11-118552420_A/G	11:118681711:A:G	Not_bmVar	pCRE	Not_bmVar_pCRE	Not_bmVar_Not_binding	A/G	UT_JURKAT_FOXM1	rep2	0.485907	0.0768043	0.393161	0.0919495	-0.0927464	0.0151452	0	0	o2	o2	-0.0668223	-0.271054	-0.322547	-0.0564959	1.24287	-0.0651236	0.213943	0.0317553	-0.254043	-0.187411	0.754567	-0.00711382	0.18864	0.339216	0.531207	0.589544	0.724365	0.469524	0.274736	0.229484	UT_JURKAT_FOXM1_v2_a6_run1	FOXM1
rs592280	chr11-118553218_T/C	11:118682509:T:C	Not_bmVar	pCRE	Not_bmVar_pCRE	Not_bmVar_Not_binding	T/C	UT_JURKAT_FOXM1	rep2	-0.444386	-0.428446	-0.39764	-0.385644	0.0467463	0.0428014	-5	-5	o1	o1	-0.277028	-0.472653	-0.543009	-0.465283	-0.416119	-0.396582	-0.199097	-0.471332	-0.477129	-0.456807	-0.323947	-0.385553	0.846387	0.947609	0.938819	0.970324	0.0724308	0.0233709	0.0274181	0.0130831	UT_JURKAT_FOXM1_v2_a6_run1	FOXM1
rs4474473	chr11-118553889_T/G	11:118683180:T:G	Not_bmVar	pCRE	Not_bmVar_pCRE	Not_bmVar_Not_binding	T/G	UT_JURKAT_FOXM1	rep2	-0.226346	-0.280355	-0.31773	-0.350061	-0.091384	-0.0697066	0	0	o2	o2	-0.35529	-0.449626	-0.312473	-0.326919	-0.00306624	-0.234754	-0.403377	-0.423224	-0.289141	-0.457014	-0.212236	-0.315376	0.30086	0.607924	0.631958	0.776039	0.521636	0.216151	0.199312	0.110117	UT_JURKAT_FOXM1_v2_a6_run1	FOXM1
rs11605069	chr11-118554436_T/G	11:118683727:T:G	Not_bmVar	pCRE	Not_bmVar_pCRE	Not_bmVar_Not_binding	T/G	UT_JURKAT_FOXM1	rep2	-0.455654	-0.337107	-0.621348	-0.377442	-0.165693	-0.0403347	-5	-5	o2	o2	-0.429771	-0.568895	-0.32059	-0.0132865	-0.342414	-0.347687	-0.289445	-0.668491	-0.259714	-0.138569	-0.574205	-0.334228	0.0388742	0.0550567	0.245062	0.207518	1.41034	1.25919	0.610724	0.682944	UT_JURKAT_FOXM1_v2_a6_run1	FOXM1
rs613377	chr11-118556084_C/T	11:118685375:C:T	Not_bmVar	pCRE	Not_bmVar_pCRE	Not_bmVar_Not_binding	C/T	UT_JURKAT_FOXM1	rep2	-0.237512	0.233248	-0.28916	0.115602	-0.0516481	-0.117646	-5	-5	o1	o1	2.24938	-0.280983	-0.333453	0.0133661	-0.19404	-0.0547791	1.9167	-0.547664	-0.390359	-0.0985835	-0.0306562	-0.155829	0.0112268	0.0747197	0.11684	0.24651	1.94975	1.12657	0.932409	0.608166	UT_JURKAT_FOXM1_v2_a6_run1	FOXM1
rs610664	chr11-118556691_A/G	11:118685982:A:G	Not_bmVar	pCRE	Not_bmVar_pCRE	Not_bmVar_Not_binding	A/G	UT_JURKAT_FOXM1	rep2	-0.518084	-0.440058	-0.410489	-0.33393	0.107595	0.106129	5	5	o1	o1	-0.433634	-0.442896	-0.236247	-0.367405	-0.593273	-0.566894	-0.36715	-0.206935	-0.159462	-0.224682	-0.614044	-0.431306	0.134808	0.191977	0.464331	0.432664	0.870283	0.716751	0.333172	0.363849	UT_JURKAT_FOXM1_v2_a6_run1	FOXM1
rs571751	chr11-118556797_A/C	11:118686088:A:C	Not_bmVar	pCRE	Not_bmVar_pCRE	Not_bmVar_Not_binding	A/C	UT_JURKAT_FOXM1	rep2	-0.499744	-0.436198	-0.486675	-0.471224	0.0130688	-0.0350255	5	-5	o1	o2	-0.491601	-0.489022	-0.349967	-0.364102	-0.510465	-0.412034	-0.532346	-0.433864	-0.525302	-0.277667	-0.539486	-0.51868	0.824971	0.319471	0.928822	0.572116	0.0835614	0.495568	0.0320673	0.242516	UT_JURKAT_FOXM1_v2_a6_run1	FOXM1
rs514143	chr11-118558449_G/A	11:118687740:G:A	Not_bmVar	pCRE	Not_bmVar_pCRE	Not_bmVar_Not_binding	G/A	UT_JURKAT_FOXM1	rep2	-0.277178	-0.00242469	-0.304685	-0.0162155	-0.0275067	-0.0137908	5	5	o2	o2	-0.465686	-0.306635	-0.187284	-0.362901	-0.247722	1.55568	-0.447124	-0.276456	-0.16542	-0.173373	-0.332914	1.298	0.619548	0.523066	0.837179	0.723537	0.207925	0.281444	0.0771815	0.140539	UT_JURKAT_FOXM1_v2_a6_run1	FOXM1
rs558907	chr11-118558455_A/G	11:118687746:A:G	Not_bmVar	pCRE	Not_bmVar_pCRE	Not_bmVar_Not_binding	A/G	UT_JURKAT_FOXM1	rep2	1.25483	0.774238	1.30236	0.769842	0.0475239	-0.00439567	5	5	o2	o2	-0.235325	-0.0911613	-0.336368	-0.252052	2.60082	2.95951	-0.200305	0.0249382	-0.384192	-0.381597	2.57977	2.98044	0.839966	0.908195	0.935283	0.95156	0.0757384	0.0418209	0.029057	0.0215637	UT_JURKAT_FOXM1_v2_a6_run1	FOXM1
rs561845	chr11-118558827_A/G	11:118688118:A:G	Not_bmVar	pCRE	Not_bmVar_pCRE	Not_bmVar_Not_binding	A/G	UT_JURKAT_FOXM1	rep2	-0.399693	-0.391055	-0.42325	-0.431901	-0.023557	-0.0408455	-5	5	o2	o2	-0.513181	-0.47194	-0.559391	-0.1603	-0.327446	-0.314073	-0.389814	-0.425383	-0.65168	-0.354204	-0.421117	-0.349207	0.533802	0.349767	0.785024	0.594819	0.272619	0.456222	0.105117	0.225615	UT_JURKAT_FOXM1_v2_a6_run1	FOXM1
rs638805	chr11-118558889_G/T	11:118688180:G:T	Not_bmVar	pCRE	Not_bmVar_pCRE	Not_bmVar_Not_binding	G/T	UT_JURKAT_FOXM1	rep2	-0.308032	-0.287151	-0.358354	-0.318468	-0.0503223	-0.031317	-5	-5	o1	o1	0.0918957	-0.275741	-0.340018	-0.311656	-0.340323	-0.547061	0.0711312	-0.350276	-0.374167	-0.335642	-0.366432	-0.555419	0.638515	0.987896	0.847209	0.991909	0.194829	0.00528894	0.0720095	0.00352829	UT_JURKAT_FOXM1_v2_a6_run1	FOXM1
rs510408	chr11-118558901_G/C	11:118688192:G:C	Not_bmVar	pCRE	Not_bmVar_pCRE	Not_bmVar_Not_binding	G/C	UT_JURKAT_FOXM1	rep2	-0.433302	-0.486126	-0.507191	-0.490844	-0.073889	-0.00471744	0	-5	o1	o2	-0.360284	-0.31507	-0.527164	-0.582234	-0.551534	-0.580472	-0.43997	-0.466609	-0.414482	-0.391639	-0.547773	-0.684589	0.380724	0.273875	0.686611	0.523951	0.41939	0.562447	0.163289	0.28071	UT_JURKAT_FOXM1_v2_a6_run1	FOXM1
rs486462	chr11-118559178_T/C	11:118688469:T:C	Not_bmVar	pCRE	Not_bmVar_pCRE	Not_bmVar_Not_binding	T/C	UT_JURKAT_FOXM1	rep2	-0.372042	-0.208369	-0.438483	-0.315917	-0.0664417	-0.107548	5	5	o2	o2	-0.615835	-0.487703	-0.155366	-0.227642	-0.256381	0.492712	-0.651312	-0.43736	-0.1413	-0.499567	-0.439607	0.273645	0.345397	0.443544	0.662984	0.668822	0.461682	0.353063	0.178497	0.174689	UT_JURKAT_FOXM1_v2_a6_run1	FOXM1
rs533144	chr11-118559247_C/A	11:118688538:C:A	Not_bmVar	pCRE	Not_bmVar_pCRE	Not_bmVar_Not_binding	C/A	UT_JURKAT_FOXM1	rep2	-0.431997	0.695772	-0.540417	0.558149	-0.108421	-0.137623	5	5	o2	o2	-0.615238	-0.478206	0.716616	-0.379431	-0.385787	5.31668	-0.458734	-0.508221	1.02177	-0.426581	-0.572614	4.29327	0.225545	0.248391	0.570743	0.50131	0.646766	0.604864	0.243559	0.299894	UT_JURKAT_FOXM1_v2_a6_run1	FOXM1
rs625918	chr11-118559542_C/T	11:118688833:C:T	Not_bmVar	pCRE	Not_bmVar_pCRE	Not_bmVar_Not_binding	C/T	UT_JURKAT_FOXM1	rep2	-0.331356	-0.335721	-0.227354	-0.194633	0.104001	0.141087	5	5	o2	o1	-0.319384	-0.330411	-0.383863	-0.340836	-0.332301	-0.30753	-0.200191	-0.190436	-0.0598958	-0.171696	-0.264272	-0.28131	0.1785	0.0209396	0.518767	0.103148	0.748362	1.67903	0.285028	0.986537	UT_JURKAT_FOXM1_v2_a6_run1	FOXM1
rs7940326	chr11-118559817_G/A	11:118689108:G:A	Not_bmVar	pCRE	Not_bmVar_pCRE	Not_bmVar_Not_binding	G/A	UT_JURKAT_FOXM1	rep2	-0.460465	-0.443201	-0.434307	-0.457059	0.026158	-0.0138584	-5	-5	o1	o1	-0.297549	-0.395046	-0.658055	-0.4071	-0.525885	-0.375571	-0.311717	-0.393433	-0.602873	-0.388017	-0.475181	-0.571134	0.870378	0.845413	0.949322	0.914724	0.0602923	0.0729309	0.0225865	0.0387101	UT_JURKAT_FOXM1_v2_a6_run1	FOXM1
rs7926959	chr11-118559866_T/C	11:118689157:T:C	Not_bmVar	pCRE	Not_bmVar_pCRE	Not_bmVar_Not_binding	T/C	UT_JURKAT_FOXM1	rep2	-0.460285	-0.518679	-0.443489	-0.459071	0.0167965	0.0596083	0	5	o1	o1	-0.718689	-0.381281	-0.455271	-0.592731	-0.53929	-0.424811	-0.630824	-0.363715	-0.329833	-0.461793	-0.523263	-0.444995	0.967358	0.760692	0.991611	0.869102	0.0144129	0.118791	0.0036587	0.0609292	UT_JURKAT_FOXM1_v2_a6_run1	FOXM1
rs669811	chr11-118562193_C/T	11:118691484:C:T	Not_bmVar	pCRE	Not_bmVar_pCRE	Not_bmVar_Not_binding	C/T	UT_JURKAT_FOXM1	rep2	-0.392474	-0.457122	-0.158849	-0.198489	0.233625	0.258633	0	5	o2	o1	-0.49832	-0.393472	-0.529701	-0.455173	-0.391475	-0.47459	-0.296283	-0.0163716	0.0289026	-0.332834	-0.301327	-0.273021	0.288073	0.0115303	0.623178	0.0681813	0.540497	1.93816	0.205388	1.16633	UT_JURKAT_FOXM1_v2_a6_run1	FOXM1
rs582630	chr11-118562799_C/A	11:118692090:C:A	Not_bmVar	pCRE	Not_bmVar_pCRE	Not_bmVar_Not_binding	C/A	UT_JURKAT_FOXM1	rep2	-0.463737	-0.451553	-0.383625	-0.375958	0.0801119	0.0755956	-5	-5	o2	o2	-0.442941	-0.561045	-0.585713	-0.324301	-0.366428	-0.428891	-0.296032	-0.407791	-0.488179	-0.263673	-0.359459	-0.440612	0.608049	0.646895	0.831413	0.802713	0.216061	0.189166	0.0801831	0.0954399	UT_JURKAT_FOXM1_v2_a6_run1	FOXM1
rs527475	chr11-118563239_G/A	11:118692530:G:A	Not_bmVar	pCRE	Not_bmVar_pCRE	Not_bmVar_Not_binding	G/A	UT_JURKAT_FOXM1	rep2	-0.549927	-0.559008	-0.431659	-0.478698	0.118268	0.0803097	0	0	o2	o2	-0.594531	-0.670192	-0.568766	-0.531496	-0.429662	-0.559399	-0.675953	-0.60807	-0.456189	-0.413209	-0.255248	-0.463518	0.374995	0.467071	0.684597	0.69017	0.425975	0.330617	0.164565	0.161044	UT_JURKAT_FOXM1_v2_a6_run1	FOXM1
rs585039	chr11-118563381_C/A	11:118692672:C:A	Not_bmVar	pCRE	Not_bmVar_pCRE	Not_bmVar_Not_binding	C/A	UT_JURKAT_FOXM1	rep2	-0.396621	-0.375632	-0.326429	-0.337634	0.0701915	0.0379979	5	5	o1	o1	-0.38873	-0.443133	-0.230887	-0.387647	-0.350109	-0.453285	-0.403558	-0.397108	-0.167832	-0.300844	-0.25575	-0.500711	0.665328	0.905793	0.859989	0.951346	0.176964	0.0429711	0.0655073	0.0216613	UT_JURKAT_FOXM1_v2_a6_run1	FOXM1
rs508640	chr11-118564413_A/G	11:118693704:A:G	Not_bmVar	pCRE	Not_bmVar_pCRE	Not_bmVar_Not_binding	A/G	UT_JURKAT_FOXM1	rep2	-0.127854	-0.0244258	-0.347993	-0.211002	-0.220138	-0.186576	5	5	o1	o1	-0.118427	-0.0778286	0.991882	-0.275144	-0.17788	-0.489156	-0.261191	-0.348171	0.638393	-0.467057	-0.347815	-0.480173	0.0170661	0.00372985	0.147118	0.0280179	1.76787	2.42831	0.832334	1.55256	UT_JURKAT_FOXM1_v2_a6_run1	FOXM1
rs471227	chr11-118564601_T/C	11:118693892:T:C	Not_bmVar	pCRE	Not_bmVar_pCRE	Not_bmVar_Not_binding	T/C	UT_JURKAT_FOXM1	rep2	-0.0601156	0.832372	-0.101718	0.76158	-0.0416023	-0.0707916	5	5	o2	o2	0.0042118	0.0761023	1.38341	-0.475255	-0.196334	4.20209	0.0163763	0.0514954	1.72521	-0.2251	-0.254931	3.25643	0.879263	0.356157	0.952168	0.599987	0.0558811	0.448359	0.0212862	0.221858	UT_JURKAT_FOXM1_v2_a6_run1	FOXM1
rs518028	chr11-118564982_T/C	11:118694273:T:C	Not_bmVar	pCRE	Not_bmVar_pCRE	Not_bmVar_Not_binding	T/C	UT_JURKAT_FOXM1	rep2	0.902157	1.11162	-0.254474	-0.283612	-1.15663	-1.39523	-5	0	o2	o1	0.221767	0.869772	1.12112	2.69222	0.934541	0.830284	-0.18008	-0.0892142	-0.25057	-0.429477	-0.419734	-0.332595	0.0133791	3.64925e-05	0.131585	0.000524832	1.87357	4.4378	0.880795	3.27998	UT_JURKAT_FOXM1_v2_a6_run1	FOXM1
rs644498	chr11-118567486_T/C	11:118696777:T:C	Not_bmVar	pCRE	Not_bmVar_pCRE	Not_bmVar_Not_binding	T/C	UT_JURKAT_FOXM1	rep2	-0.515727	-0.427741	-0.465699	-0.401728	0.050028	0.0260131	5	-5	o1	o2	-0.362114	-0.596778	-0.292997	-0.467709	-0.434677	-0.41217	-0.333562	-0.50531	-0.515918	-0.285963	-0.426088	-0.343525	0.768112	0.43499	0.908168	0.662494	0.114575	0.361521	0.0418337	0.178818	UT_JURKAT_FOXM1_v2_a6_run1	FOXM1
rs644867	chr11-118567545_A/G	11:118696836:A:G	Not_bmVar	pCRE	Not_bmVar_pCRE	Not_bmVar_Not_binding	A/G	UT_JURKAT_FOXM1	rep2	-0.374413	-0.362244	-0.338869	-0.336827	0.0355446	0.0254171	-5	-5	o2	o2	-0.400166	-0.43505	-0.403257	-0.148657	-0.313777	-0.472556	-0.318216	-0.345024	-0.557407	-0.219968	-0.332713	-0.247633	0.679212	0.131785	0.865111	0.346026	0.167995	0.880135	0.0629282	0.460891	UT_JURKAT_FOXM1_v2_a6_run1	FOXM1
rs2008514	chr16-28825605_G/A	16:28814284:G:A	Not_bmVar	pCRE	Not_bmVar_pCRE	Not_bmVar_Not_binding	G/A	UT_JURKAT_FOXM1	rep2	-0.581654	-0.503995	-0.438259	-0.424457	0.143395	0.0795375	-5	-5	o2	o2	-0.555483	-0.594176	-0.420218	-0.401473	-0.569133	-0.483486	-0.471176	-0.360195	-0.442872	-0.308708	-0.516323	-0.44747	0.283295	0.506261	0.61751	0.71481	0.547761	0.295625	0.209356	0.14581	UT_JURKAT_FOXM1_v2_a6_run1	FOXM1
rs56186137	chr16-28825953_A/G	16:28814632:A:G	Not_bmVar	pCRE	Not_bmVar_pCRE	Not_bmVar_Not_binding	A/G	UT_JURKAT_FOXM1	rep2	-0.285235	-0.333617	-0.381812	-0.397562	-0.0965763	-0.0639448	0	5	o2	o2	-0.603868	-0.3941	-0.202026	-0.343427	-0.176371	-0.281909	-0.573504	-0.454294	-0.410101	-0.354007	-0.309329	-0.284136	0.421719	0.899942	0.714601	0.949017	0.374976	0.0457856	0.145936	0.0227258	UT_JURKAT_FOXM1_v2_a6_run1	FOXM1
rs62036616	chr16-28826307_A/G	16:28814986:A:G	Not_bmVar	pCRE	Not_bmVar_pCRE	Not_bmVar_Not_binding	A/G	UT_JURKAT_FOXM1	rep2	-0.265614	-0.211748	-0.278814	-0.228399	-0.0132004	-0.0166512	5	-5	o1	o1	-0.135322	-0.260689	-0.0336432	-0.314836	-0.270538	-0.255458	-0.0593964	-0.258842	-0.186463	-0.25815	-0.298786	-0.308756	0.982187	0.897081	0.994137	0.946662	0.00780559	0.0471681	0.00255377	0.0238049	UT_JURKAT_FOXM1_v2_a6_run1	FOXM1
rs62036617	chr16-28827498_T/C	16:28816177:T:C	Not_bmVar	pCRE	Not_bmVar_pCRE	Not_bmVar_Not_binding	T/C	UT_JURKAT_FOXM1	rep2	-0.442468	-0.504893	-0.431449	-0.457476	0.0110188	0.0474178	5	5	o2	o2	-0.744716	-0.452471	-0.599143	-0.459831	-0.432464	-0.340736	-0.697734	-0.410541	-0.471999	-0.402209	-0.452357	-0.310015	0.960752	0.733577	0.989034	0.851584	0.0173885	0.134554	0.00478896	0.0697724	UT_JURKAT_FOXM1_v2_a6_run1	FOXM1
rs62036618	chr16-28828834_A/C	16:28817513:A:C	Not_bmVar	pCRE	Not_bmVar_pCRE	Not_bmVar_Not_binding	A/C	UT_JURKAT_FOXM1	rep2	-0.398061	-0.323422	-0.500555	-0.42155	-0.102494	-0.0981284	5	-5	o1	o2	-0.303951	-0.423853	-0.167445	-0.310808	-0.37227	-0.362204	-0.354147	-0.560265	-0.489893	-0.279558	-0.440846	-0.404592	0.113503	0.0991453	0.430925	0.292551	0.944995	1.00373	0.365598	0.533799	UT_JURKAT_FOXM1_v2_a6_run1	FOXM1
rs4788095	chr16-28831359_T/C	16:28820038:T:C	Not_bmVar	pCRE	Not_bmVar_pCRE	Not_bmVar_Not_binding	T/C	UT_JURKAT_FOXM1	rep2	-0.292709	-0.101109	-0.420648	-0.243839	-0.127939	-0.14273	-5	-5	o1	o1	0.222552	-0.338869	-0.114465	0.109889	-0.24655	-0.239211	0.341444	-0.417297	-0.315384	-0.275659	-0.423999	-0.372141	0.0935236	0.0650159	0.38925	0.227201	1.02908	1.18698	0.409771	0.64359	UT_JURKAT_FOXM1_v2_a6_run1	FOXM1
rs8062405	chr16-28837906_A/G	16:28826585:A:G	Not_bmVar	pCRE	Not_bmVar_pCRE	Not_bmVar_Not_binding	A/G	UT_JURKAT_FOXM1	rep2	0.748712	0.563559	0.774323	0.506778	0.025611	-0.0567807	-5	-5	o1	o1	2.09199	1.63002	0.000598408	0.00512011	-0.132599	-0.213777	1.60316	1.54931	0.22214	-0.0264071	-0.000663934	-0.306868	0.730143	0.82385	0.892564	0.900977	0.136592	0.084152	0.0493604	0.0452861	UT_JURKAT_FOXM1_v2_a6_run1	FOXM1
rs72793811	chr16-28839392_G/A	16:28828071:G:A	Not_bmVar	pCRE	Not_bmVar_pCRE	Not_bmVar_Not_binding	G/A	UT_JURKAT_FOXM1	rep2	-0.144803	-0.12827	-0.108087	-0.146725	0.0367161	-0.0184541	-5	-5	o1	o1	0.289706	-0.128051	-0.141579	-0.286645	-0.161555	-0.341499	0.0700103	-0.0807702	-0.131891	-0.290419	-0.135403	-0.311873	0.717911	0.218253	0.888272	0.465583	0.14393	0.661039	0.051454	0.332003	UT_JURKAT_FOXM1_v2_a6_run1	FOXM1
rs62037366	chr16-28871657_C/A	16:28860336:C:A	Not_bmVar	Not_active	Not_bmVar_Not_active	Not_bmVar_Not_binding	C/A	UT_JURKAT_FOXM1	rep2	-0.428607	-0.412721	-0.356236	-0.337943	0.0723711	0.0747782	5	5	o2	o2	-0.437592	-0.495149	-0.244353	-0.769191	-0.362065	-0.167976	-0.375586	-0.370878	-0.238422	-0.589004	-0.341594	-0.112174	0.600348	0.686775	0.826453	0.822739	0.221597	0.163185	0.0827815	0.0847381	UT_JURKAT_FOXM1_v2_a6_run1	FOXM1
rs7499337	chr16-28872354_G/C	16:28861033:G:C	Not_bmVar	pCRE	Not_bmVar_pCRE	Not_bmVar_Not_binding	G/C	UT_JURKAT_FOXM1	rep2	-0.431795	-0.433643	-0.42788	-0.443068	0.00391544	-0.00942464	-5	-5	o1	o1	-0.351824	-0.481585	-0.521732	-0.386776	-0.382005	-0.477938	-0.372906	-0.442536	-0.466908	-0.418226	-0.413223	-0.544609	0.894062	0.950244	0.957995	0.971285	0.0486325	0.0221648	0.0186368	0.0126532	UT_JURKAT_FOXM1_v2_a6_run1	FOXM1
rs62076549	chr17-45579555_T/G	17:47502189:T:G	Not_bmVar	pCRE	Not_bmVar_pCRE	Not_bmVar_Not_binding	T/G	UT_JURKAT_FOXM1	rep2	0.200079	0.0720045	-0.315109	-0.275984	-0.515188	-0.347988	0	-5	o1	o2	-0.155655	0.539684	0.324051	0.128179	-0.139526	-0.264705	-0.378377	-0.263317	-0.203687	-0.152359	-0.366901	-0.291262	0.00230767	0.000210263	0.0400276	0.00256073	2.63683	3.67724	1.39764	2.59164	UT_JURKAT_FOXM1_v2_a6_run1	FOXM1
rs7221548	chr17-45582952_T/C	17:47505586:T:C	Not_bmVar	pCRE	Not_bmVar_pCRE	Not_bmVar_Not_binding	T/C	UT_JURKAT_FOXM1	rep2	-0.373808	-0.384804	-0.416801	-0.339613	-0.0429924	0.0451914	-5	-5	o1	o1	-0.250577	-0.292691	-0.303738	-0.560646	-0.454925	-0.446249	-0.134517	-0.283241	-0.214877	-0.446522	-0.550361	-0.40816	0.661284	0.66544	0.859989	0.811691	0.179612	0.176891	0.0655073	0.090609	UT_JURKAT_FOXM1_v2_a6_run1	FOXM1
rs2125873	chr17-45660887_T/G	17:47583521:T:G	Not_bmVar	Not_active	Not_bmVar_Not_active	Not_bmVar_Not_binding	T/G	UT_JURKAT_FOXM1	rep2	-0.0563875	-0.0680677	-0.0598533	-0.106633	-0.00346584	-0.0385652	-5	-5	o2	o2	-0.450385	0.238902	-0.209125	0.31564	-0.351677	0.0482395	-0.31512	0.200386	-0.368694	0.241138	-0.320093	-0.0774154	0.768917	0.581924	0.908168	0.758754	0.114121	0.235134	0.0418337	0.119899	UT_JURKAT_FOXM1_v2_a6_run1	FOXM1
rs11871606	chr17-45732774_C/A	17:47655408:C:A	Not_bmVar	pCRE	Not_bmVar_pCRE	Not_bmVar_Not_binding	C/A	UT_JURKAT_FOXM1	rep2	3.75556	2.80842	2.39494	2.38887	-1.36062	-0.419542	0	5	o1	o1	3.05628	5.83724	4.4869	1.61942	1.67388	0.176777	2.33918	4.24952	5.09018	2.03356	0.540353	0.0804483	0.000443459	0.0159072	0.0109412	0.0852221	3.35315	1.79841	1.96094	1.06945	UT_JURKAT_FOXM1_v2_a6_run1	FOXM1
rs7219303	chr17-45737701_A/G	17:47660335:A:G	Not_bmVar	pCRE	Not_bmVar_pCRE	Not_bmVar_Not_binding	A/G	UT_JURKAT_FOXM1	rep2	-0.173197	-0.245018	-0.0633605	-0.0960729	0.109836	0.148945	5	-5	o2	o2	-0.454975	-0.158866	-0.383048	-0.151066	-0.187527	-0.134628	-0.159716	-0.182533	-0.381171	0.160931	0.0558126	-0.0697607	0.168711	0.0627703	0.505073	0.224752	0.772857	1.20225	0.296646	0.648296	UT_JURKAT_FOXM1_v2_a6_run1	FOXM1
rs9905922	chr17-45740805_A/G	17:47663439:A:G	Not_bmVar	pCRE	Not_bmVar_pCRE	Not_bmVar_Not_binding	A/G	UT_JURKAT_FOXM1	rep2	-0.407414	-0.386908	-0.508324	-0.585848	-0.10091	-0.19894	5	5	o1	o2	-0.309746	-0.471303	-0.284906	-0.507334	-0.343525	-0.404635	-0.468607	-0.513797	-0.657129	-0.959668	-0.502851	-0.413036	0.521312	0.000757007	0.777486	0.00765567	0.282902	3.1209	0.109308	2.11602	UT_JURKAT_FOXM1_v2_a6_run1	FOXM1
rs3792112	chr2-234176609_C/T	2:233267963:C:T	Not_bmVar	pCRE	Not_bmVar_pCRE	Not_bmVar_Not_binding	C/T	UT_JURKAT_FOXM1	rep2	-0.431165	-0.398255	-0.498112	-0.413589	-0.0669473	-0.0153339	-5	-5	o1	o1	-0.260045	-0.391284	-0.45364	-0.463058	-0.471046	-0.350459	-0.278645	-0.474794	-0.32972	-0.436535	-0.52143	-0.44041	0.443167	0.525869	0.729187	0.726019	0.353432	0.279123	0.137161	0.139052	UT_JURKAT_FOXM1_v2_a6_run1	FOXM1
rs4676743	chr3-121481716_G/A	3:121762869:G:A	Not_bmVar	pCRE	Not_bmVar_pCRE	Not_bmVar_Not_binding	G/A	UT_JURKAT_FOXM1	rep2	0.0496069	-0.0415987	0.0955875	0.0472322	0.0459806	0.0888309	0	5	o2	o1	-0.21634	0.00443152	0.0502256	0.0220311	0.0947824	-0.204723	-0.0542928	0.0762949	0.31094	-0.0222693	0.11488	-0.14216	0.936191	0.787034	0.977875	0.883018	0.0286356	0.104006	0.00971658	0.0540304	UT_JURKAT_FOXM1_v2_a6_run1	FOXM1
rs4676744	chr3-121481801_A/G	3:121762954:A:G	Not_bmVar	pCRE	Not_bmVar_pCRE	Not_bmVar_Not_binding	A/G	UT_JURKAT_FOXM1	rep2	-0.381864	-0.391155	-0.520077	-0.513761	-0.138213	-0.122606	-5	-5	o1	o1	-0.260327	-0.36231	-0.494971	-0.536269	-0.401418	-0.291637	-0.367815	-0.528407	-0.558326	-0.642169	-0.511747	-0.474102	0.118608	0.0418626	0.439532	0.172887	0.925888	1.37817	0.35701	0.762237	UT_JURKAT_FOXM1_v2_a6_run1	FOXM1
rs9824198	chr3-121483363_T/C	3:121764516:T:C	Not_bmVar	pCRE	Not_bmVar_pCRE	Not_bmVar_Not_binding	T/C	UT_JURKAT_FOXM1	rep2	-0.442593	-0.397828	-0.432009	-0.394677	0.0105837	0.00315044	5	-5	o2	o2	-0.358578	-0.369361	-0.446509	-0.367006	-0.515825	-0.329688	-0.421005	-0.393914	-0.49804	-0.267965	-0.470104	-0.317036	0.790774	0.919678	0.918132	0.956091	0.101948	0.0363643	0.0370948	0.0195008	UT_JURKAT_FOXM1_v2_a6_run1	FOXM1
rs6797347	chr3-121483964_C/T	3:121765117:C:T	Not_bmVar	pCRE	Not_bmVar_pCRE	Not_bmVar_Not_binding	C/T	UT_JURKAT_FOXM1	rep2	-0.193206	-0.203505	-0.235106	-0.22148	-0.0418998	-0.0179757	5	5	o2	o2	-0.374679	-0.283405	-0.357215	-0.276152	-0.103008	0.173431	-0.351728	-0.25507	-0.27159	-0.270019	-0.215142	0.0346676	0.183244	0.431533	0.522353	0.662494	0.736972	0.364986	0.282036	0.178818	UT_JURKAT_FOXM1_v2_a6_run1	FOXM1
rs7642303	chr3-121484660_G/T	3:121765813:G:T	Not_bmVar	pCRE	Not_bmVar_pCRE	Not_bmVar_Not_binding	G/T	UT_JURKAT_FOXM1	rep2	-0.342891	-0.253707	-0.299667	-0.201182	0.0432239	0.0525247	5	5	o2	o2	-0.357179	-0.439178	-0.326248	-0.215935	-0.246604	0.0629022	-0.505353	-0.402898	-0.151479	-0.12762	-0.196435	0.176692	0.886835	0.514084	0.954449	0.717046	0.052157	0.288966	0.0202473	0.144453	UT_JURKAT_FOXM1_v2_a6_run1	FOXM1
rs6781175	chr3-121495057_T/C	3:121776210:T:C	Not_bmVar	pCRE	Not_bmVar_pCRE	Not_bmVar_Not_binding	T/C	UT_JURKAT_FOXM1	rep2	-0.359476	-0.377219	-0.468919	-0.423983	-0.109444	-0.0467644	-5	5	o1	o2	-0.265116	-0.326877	-0.387624	-0.485918	-0.392074	-0.405703	-0.452868	-0.454892	-0.386485	-0.389461	-0.482947	-0.377244	0.20845	0.407107	0.552904	0.644234	0.680999	0.390291	0.25735	0.190956	UT_JURKAT_FOXM1_v2_a6_run1	FOXM1
rs4676749	chr3-121496313_G/A	3:121777466:G:A	Not_bmVar	pCRE	Not_bmVar_pCRE	Not_bmVar_Not_binding	G/A	UT_JURKAT_FOXM1	rep2	-0.313991	-0.258606	-0.214332	-0.181386	0.0996593	0.07722	-5	-5	o2	o1	-0.21795	-0.304256	-0.296906	-0.0540859	-0.323726	-0.354712	0.136536	-0.0193517	-0.323879	-0.0673641	-0.409311	-0.404946	0.0686096	0.170266	0.335659	0.406184	1.16362	0.768871	0.474102	0.391277	UT_JURKAT_FOXM1_v2_a6_run1	FOXM1
rs4676750	chr3-121496551_A/C	3:121777704:A:C	Not_bmVar	pCRE	Not_bmVar_pCRE	Not_bmVar_Not_binding	A/C	UT_JURKAT_FOXM1	rep2	-0.393233	-0.358988	-0.42062	-0.400443	-0.0273875	-0.0414548	-5	0	o2	o2	-0.435789	-0.472162	-0.341531	-0.243895	-0.314304	-0.346246	-0.359036	-0.649	-0.45511	-0.250716	-0.192241	-0.496554	0.180093	0.317831	0.520749	0.571378	0.744502	0.497803	0.283371	0.243077	UT_JURKAT_FOXM1_v2_a6_run1	FOXM1
rs6809737	chr3-121500303_A/C	3:121781456:A:C	Not_bmVar	pCRE	Not_bmVar_pCRE	Not_bmVar_Not_binding	A/C	UT_JURKAT_FOXM1	rep2	-0.369855	-0.350141	-0.413922	-0.373493	-0.0440674	-0.0233519	5	5	o2	o2	-0.481947	-0.489839	-0.250773	-0.408183	-0.24987	-0.220232	-0.53348	-0.492065	-0.360024	-0.429507	-0.335779	-0.0900987	0.77659	0.762946	0.912028	0.869941	0.109808	0.117506	0.0399918	0.0605105	UT_JURKAT_FOXM1_v2_a6_run1	FOXM1
rs9854539	chr3-121503395_G/A	3:121784548:G:A	Not_bmVar	pCRE	Not_bmVar_pCRE	Not_bmVar_Not_binding	G/A	UT_JURKAT_FOXM1	rep2	0.0325524	-0.0150277	-0.210695	-0.181568	-0.243248	-0.16654	5	5	o2	o2	-0.389444	-0.161798	-0.111394	-0.130899	0.226903	0.476467	-0.301675	-0.280485	-0.35032	-0.155877	-0.140905	0.139857	0.0627591	0.106502	0.323633	0.30347	1.20232	0.972641	0.489947	0.517884	UT_JURKAT_FOXM1_v2_a6_run1	FOXM1
rs6783659	chr3-121505924_T/C	3:121787077:T:C	Not_bmVar	Not_active	Not_bmVar_Not_active	Not_bmVar_Not_binding	T/C	UT_JURKAT_FOXM1	rep2	-0.217091	-0.223433	-0.255202	-0.197991	-0.0381105	0.025442	0	5	o2	o2	-0.504241	-0.444709	-0.149766	-0.230074	0.0105264	-0.0223326	-0.32106	-0.449348	-0.193088	-0.170025	-0.0610559	0.00663226	0.656583	0.667629	0.857994	0.811705	0.18271	0.175465	0.0665155	0.0906018	UT_JURKAT_FOXM1_v2_a6_run1	FOXM1
rs4073474	chr3-121507415_C/T	3:121788568:C:T	Not_bmVar	pCRE	Not_bmVar_pCRE	Not_bmVar_Not_binding	C/T	UT_JURKAT_FOXM1	rep2	-0.419803	-0.354667	-0.388429	-0.39856	0.0313742	-0.0438928	-5	0	o2	o2	-0.358318	-0.57946	-0.389843	-0.168653	-0.260147	-0.371579	-0.630435	-0.639665	-0.456932	-0.184919	-0.137194	-0.342213	0.191251	0.504005	0.531934	0.712327	0.718396	0.297565	0.274142	0.147321	UT_JURKAT_FOXM1_v2_a6_run1	FOXM1
rs76905750	chr3-121509638_A/T	3:121790791:A:T	Not_bmVar	pCRE	Not_bmVar_pCRE	Not_bmVar_Not_binding	A/T	UT_JURKAT_FOXM1	rep2	-0.311748	-0.22013	-0.203889	-0.116472	0.107859	0.103658	5	5	o2	o2	-0.127879	-0.192101	-0.109035	-0.555399	-0.431395	0.0950307	-0.02346	-0.312184	-0.103589	-0.493121	-0.0955935	0.329117	0.141135	0.355581	0.470619	0.599987	0.850367	0.449062	0.32733	0.221858	UT_JURKAT_FOXM1_v2_a6_run1	FOXM1
rs11708697	chr3-121511349_T/A	3:121792502:T:A	Not_bmVar	pCRE	Not_bmVar_pCRE	Not_bmVar_Not_binding	T/A	UT_JURKAT_FOXM1	rep2	-0.356009	-0.444274	-0.329406	-0.379197	0.0266037	0.0650772	-5	0	o1	o1	-0.159961	-0.226515	-0.714623	-0.405026	-0.485504	-0.674017	-0.218022	-0.0744558	-0.618972	-0.215071	-0.584356	-0.564307	0.112867	0.109512	0.430127	0.306377	0.947433	0.960538	0.366403	0.513744	UT_JURKAT_FOXM1_v2_a6_run1	FOXM1
rs11712302	chr3-121511350_A/T	3:121792503:A:T	Not_bmVar	pCRE	Not_bmVar_pCRE	Not_bmVar_Not_binding	A/T	UT_JURKAT_FOXM1	rep2	-0.339827	-0.367852	-0.350065	-0.307377	-0.0102381	0.0604753	-5	-5	o1	o2	-0.0406512	-0.317652	-0.299312	-0.419848	-0.362002	-0.767647	-0.0866826	-0.342972	-0.3845	-0.078097	-0.357158	-0.59485	0.96277	0.682982	0.989034	0.8213	0.0164774	0.165591	0.00478896	0.0854984	UT_JURKAT_FOXM1_v2_a6_run1	FOXM1
rs13075144	chr3-121511425_T/C	3:121792578:T:C	Not_bmVar	pCRE	Not_bmVar_pCRE	Not_bmVar_Not_binding	T/C	UT_JURKAT_FOXM1	rep2	-0.398303	-0.449677	-0.472682	-0.384814	-0.0743787	0.0648635	-5	5	o2	o2	-0.611058	-0.40061	-0.384466	-0.329235	-0.395996	-0.576697	-0.413885	-0.392756	-0.323661	-0.358898	-0.552608	-0.267074	0.373238	0.151395	0.684309	0.379417	0.428015	0.819887	0.164748	0.420884	UT_JURKAT_FOXM1_v2_a6_run1	FOXM1
rs7623662	chr3-121513619_G/T	3:121794772:G:T	Not_bmVar	pCRE	Not_bmVar_pCRE	Not_bmVar_Not_binding	G/T	UT_JURKAT_FOXM1	rep2	-0.274885	-0.186433	-0.604114	-0.450038	-0.329229	-0.263605	-5	5	o2	o2	-0.392009	-0.288112	-0.161336	0.158458	-0.261658	-0.17394	-0.521604	-0.756081	-0.401688	-0.303424	-0.452146	-0.265285	0.00304114	0.00136958	0.0491738	0.0123262	2.51696	2.86341	1.30827	1.90917	UT_JURKAT_FOXM1_v2_a6_run1	FOXM1
rs1920321	chr3-121557251_A/T	3:121838404:A:T	Not_bmVar	pCRE	Not_bmVar_pCRE	Not_bmVar_Not_binding	A/T	UT_JURKAT_FOXM1	rep2	-0.0694929	0.638934	-0.504185	-0.0267969	-0.434692	-0.665731	5	5	o2	o2	-0.214504	-0.0721826	0.728297	0.469799	-0.0668032	2.989	-0.415771	-0.587272	0.121441	-0.283948	-0.421098	1.42587	0.00283223	0.000870882	0.0463191	0.00862444	2.54787	3.06004	1.33424	2.06427	UT_JURKAT_FOXM1_v2_a6_run1	FOXM1
rs13096164	chr3-121558911_A/C	3:121840064:A:C	Not_bmVar	pCRE	Not_bmVar_pCRE	Not_bmVar_Not_binding	A/C	UT_JURKAT_FOXM1	rep2	-0.372788	-0.390175	-0.246685	-0.340154	0.126104	0.050021	-5	0	o1	o2	-0.257055	-0.429374	-0.444097	-0.587072	-0.316202	-0.307249	-0.461817	-0.331623	-0.379429	-0.291464	-0.161746	-0.414844	0.20085	0.0406597	0.542863	0.170129	0.697128	1.39084	0.265309	0.769222	UT_JURKAT_FOXM1_v2_a6_run1	FOXM1
rs4642169	chr3-121560223_A/G	3:121841376:A:G	Not_bmVar	pCRE	Not_bmVar_pCRE	Not_bmVar_Not_binding	A/G	UT_JURKAT_FOXM1	rep2	-0.36602	-0.340682	-0.35922	-0.334817	0.00679991	0.00586518	5	5	o1	o1	-0.417037	-0.519124	-0.180291	-0.449001	-0.212916	-0.265722	-0.421262	-0.410739	-0.256416	-0.35473	-0.307702	-0.258053	0.383223	0.66336	0.687263	0.811691	0.416548	0.178251	0.162877	0.090609	UT_JURKAT_FOXM1_v2_a6_run1	FOXM1
rs12486499	chr3-121561645_A/G	3:121842798:A:G	Not_bmVar	pCRE	Not_bmVar_pCRE	Not_bmVar_Not_binding	A/G	UT_JURKAT_FOXM1	rep2	-0.303877	-0.330948	-0.374188	-0.347087	-0.0703106	-0.0161392	5	5	o2	o2	-0.448091	-0.40769	-0.615437	-0.275569	-0.200065	-0.0388359	-0.401039	-0.509537	-0.487917	-0.428079	-0.238839	-0.017112	0.528849	0.468815	0.7818	0.69017	0.276669	0.328998	0.106904	0.161044	UT_JURKAT_FOXM1_v2_a6_run1	FOXM1
rs5026470	chr4-103554722_A/G	4:102633565:A:G	Not_bmVar	pCRE	Not_bmVar_pCRE	Not_bmVar_Not_binding	A/G	UT_JURKAT_FOXM1	rep2	-0.401834	-0.324895	-0.335803	-0.273094	0.0660309	0.0518013	-5	-5	o2	o2	-0.402631	-0.408026	-0.351069	-0.177366	-0.395643	-0.214638	-0.186762	-0.336012	-0.297054	-0.090396	-0.335595	-0.392745	0.570589	0.342405	0.80858	0.590283	0.243676	0.46546	0.092277	0.22894	UT_JURKAT_FOXM1_v2_a6_run1	FOXM1
rs13106304	chr4-103554975_A/G	4:102633818:A:G	Not_bmVar	pCRE	Not_bmVar_pCRE	Not_bmVar_Not_binding	A/G	UT_JURKAT_FOXM1	rep2	1.00237	0.192263	0.900472	0.279589	-0.101897	0.0873258	0	0	o1	o1	-0.579888	1.30122	-0.110123	-0.282106	0.703521	0.120955	-0.407524	0.915901	-0.00232962	-0.185542	0.885044	0.471983	0.552773	0.109491	0.796996	0.306377	0.257453	0.96062	0.0985438	0.513744	UT_JURKAT_FOXM1_v2_a6_run1	FOXM1
rs3733202	chr4-103556861_T/C	4:102635704:T:C	Not_bmVar	pCRE	Not_bmVar_pCRE	Not_bmVar_Not_binding	T/C	UT_JURKAT_FOXM1	rep2	0.679256	0.349499	0.372162	0.119656	-0.307094	-0.229843	0	0	o1	o1	0.788241	1.39943	-0.166842	0.421397	-0.0409196	-0.304312	0.46528	0.776457	-0.233827	-0.0130796	-0.0321337	-0.244758	0.220324	0.249535	0.567061	0.501927	0.656939	0.602869	0.24637	0.29936	UT_JURKAT_FOXM1_v2_a6_run1	FOXM1
rs6847093	chr4-103836822_A/G	4:102915665:A:G	Not_bmVar	pCRE	Not_bmVar_pCRE	Not_bmVar_Not_binding	A/G	UT_JURKAT_FOXM1	rep2	-0.387435	-0.431735	-0.419275	-0.418036	-0.03184	0.0136996	5	0	o2	o1	-0.380014	-0.445151	-0.62447	-0.507977	-0.32972	-0.303081	-0.430174	-0.341597	-0.391016	-0.351096	-0.496953	-0.497377	0.2965	0.052736	0.629513	0.200973	0.527975	1.27789	0.200995	0.696863	UT_JURKAT_FOXM1_v2_a6_run1	FOXM1
rs3974478	chr4-103841253_A/G	4:102920096:A:G	Not_bmVar	pCRE	Not_bmVar_pCRE	Not_bmVar_Not_binding	A/G	UT_JURKAT_FOXM1	rep2	-0.239069	-0.311126	-0.295525	-0.371321	-0.0564565	-0.0601949	0	0	o2	o2	-0.48321	-0.273496	-0.276457	-0.209777	-0.204641	-0.419176	-0.353577	-0.334905	-0.280851	-0.444765	-0.256145	-0.557684	0.824822	0.603199	0.928822	0.772764	0.0836398	0.219539	0.0320673	0.111953	UT_JURKAT_FOXM1_v2_a6_run1	FOXM1
rs6828072	chr4-103849516_T/C	4:102928359:T:C	Not_bmVar	pCRE	Not_bmVar_pCRE	Not_bmVar_Not_binding	T/C	UT_JURKAT_FOXM1	rep2	-0.311577	-0.253055	-0.356574	-0.315252	-0.0449968	-0.0621973	5	5	o2	o2	-0.398968	-0.49583	-0.245865	-0.152491	-0.127324	-0.0978526	-0.497899	-0.497935	-0.343602	-0.19267	-0.215214	-0.144195	0.792346	0.813816	0.918808	0.896666	0.101085	0.0894739	0.0367753	0.0473695	UT_JURKAT_FOXM1_v2_a6_run1	FOXM1
rs6533037	chr4-103857022_A/G	4:102935865:A:G	Not_bmVar	pCRE	Not_bmVar_pCRE	Not_bmVar_Not_binding	A/G	UT_JURKAT_FOXM1	rep2	-0.248431	-0.296919	-0.312227	-0.284684	-0.063796	0.0122349	5	5	o2	o2	-0.612964	-0.321486	-0.321541	-0.479237	-0.175375	0.129087	-0.315674	-0.491892	-0.385366	-0.441696	-0.132561	0.0590822	0.243313	0.165451	0.583705	0.398587	0.613835	0.78133	0.233806	0.399477	UT_JURKAT_FOXM1_v2_a6_run1	FOXM1
rs7676943	chr4-103859292_C/G	4:102938135:C:G	Not_bmVar	pCRE	Not_bmVar_pCRE	Not_bmVar_Not_binding	C/G	UT_JURKAT_FOXM1	rep2	-0.208645	-0.278004	-0.332357	-0.341361	-0.123712	-0.0633568	5	5	o2	o2	-0.364843	-0.218316	-0.330813	-0.44759	-0.198975	-0.107487	-0.279436	-0.460416	-0.53298	-0.435092	-0.204298	-0.135942	0.148091	0.511958	0.476631	0.716841	0.829472	0.290766	0.321817	0.144577	UT_JURKAT_FOXM1_v2_a6_run1	FOXM1
rs4698865	chr4-103868749_G/T	4:102947592:G:T	Not_bmVar	pCRE	Not_bmVar_pCRE	Not_bmVar_Not_binding	G/T	UT_JURKAT_FOXM1	rep2	-0.498162	-0.457717	-0.460154	-0.513493	0.0380083	-0.0557762	-5	0	o2	o2	-0.384495	-0.4716	-0.59323	-0.327991	-0.524724	-0.444263	-0.435414	-0.518974	-0.789257	-0.476692	-0.401334	-0.459288	0.415382	0.407655	0.71028	0.644234	0.381553	0.389708	0.148571	0.190956	UT_JURKAT_FOXM1_v2_a6_run1	FOXM1
rs7659203	chr4-103872343_T/C	4:102951186:T:C	Not_bmVar	pCRE	Not_bmVar_pCRE	Not_bmVar_Not_binding	T/C	UT_JURKAT_FOXM1	rep2	-0.269839	-0.270281	-0.282988	-0.296862	-0.0131487	-0.0265804	-5	0	o1	o1	-0.130331	-0.269296	-0.242212	-0.443249	-0.270383	-0.266217	-0.2895	-0.218796	-0.243372	-0.421193	-0.34718	-0.261129	0.225514	0.71212	0.570743	0.840316	0.646826	0.147447	0.243559	0.0755574	UT_JURKAT_FOXM1_v2_a6_run1	FOXM1
rs3857198	chr4-103878877_C/T	4:102957720:C:T	Not_bmVar	Not_active	Not_bmVar_Not_active	Not_bmVar_Not_binding	C/T	UT_JURKAT_FOXM1	rep2	-0.133108	0.0577574	-0.301654	-0.140527	-0.168546	-0.198285	5	5	o2	o2	-0.190177	-0.238159	-0.0161039	-0.294484	-0.0280561	1.11352	-0.399241	-0.281081	-0.37527	-0.387419	-0.322227	0.922072	0.0669216	0.0156329	0.333675	0.0842588	1.17443	1.80596	0.476676	1.07438	UT_JURKAT_FOXM1_v2_a6_run1	FOXM1
rs3857199	chr4-103879148_C/T	4:102957991:C:T	Not_bmVar	pCRE	Not_bmVar_pCRE	Not_bmVar_Not_binding	C/T	UT_JURKAT_FOXM1	rep2	-0.0274295	-0.0560995	-0.282044	-0.125106	-0.254614	-0.0690061	-5	-5	o1	o1	0.448371	0.0795574	-0.198644	-0.19954	-0.134416	-0.331924	0.345806	-0.284291	-0.217208	-0.0516949	-0.279797	-0.263448	0.0749858	0.239684	0.350097	0.489633	1.12502	0.62036	0.455812	0.310129	UT_JURKAT_FOXM1_v2_a6_run1	FOXM1
rs4699039	chr4-103879511_C/A	4:102958354:C:A	Not_bmVar	pCRE	Not_bmVar_pCRE	Not_bmVar_Not_binding	C/A	UT_JURKAT_FOXM1	rep2	1.21574	0.318562	1.77564	0.871846	0.559907	0.553284	0	0	o1	o1	0.249224	2.72919	-0.255809	-0.0458673	-0.297719	-0.467649	1.38242	3.57951	-0.232509	0.858408	-0.028222	-0.328532	1.55202e-05	6.5574e-10	0.00070506	2.46938e-08	4.8091	9.18327	3.15177	7.60741	UT_JURKAT_FOXM1_v2_a6_run1	FOXM1
rs7663876	chr4-103887331_G/A	4:102966174:G:A	Not_bmVar	pCRE	Not_bmVar_pCRE	Not_bmVar_Not_binding	G/A	UT_JURKAT_FOXM1	rep2	-0.523386	-0.404649	-0.460801	-0.339849	0.0625842	0.0648003	5	5	o1	o1	-0.35639	-0.470347	-0.195982	-0.475609	-0.576425	-0.353142	-0.264367	-0.465915	-0.160565	-0.195476	-0.455688	-0.497082	0.702407	0.410085	0.877441	0.645658	0.153411	0.387126	0.0567821	0.189998	UT_JURKAT_FOXM1_v2_a6_run1	FOXM1
rs7678030	chr4-103889814_G/T	4:102968657:G:T	Not_bmVar	pCRE	Not_bmVar_pCRE	Not_bmVar_Not_binding	G/T	UT_JURKAT_FOXM1	rep2	-0.221595	-0.225758	-0.176295	-0.212914	0.0453008	0.0128443	0	-5	o1	o1	-0.241047	-0.0282697	-0.108735	-0.290575	-0.414921	-0.270999	-0.115687	-0.16767	-0.175542	-0.25677	-0.184919	-0.376894	0.0574337	0.0968373	0.307819	0.288096	1.24083	1.01396	0.511705	0.540463	UT_JURKAT_FOXM1_v2_a6_run1	FOXM1
rs11737544	chr4-103905034_C/T	4:102983877:C:T	Not_bmVar	pCRE	Not_bmVar_pCRE	Not_bmVar_Not_binding	C/T	UT_JURKAT_FOXM1	rep2	-0.236167	0.148868	-0.18574	0.392703	0.050427	0.243835	-5	-5	o1	o1	2.42407	-0.0718948	-0.0836453	-0.434775	-0.400439	-0.540108	2.67521	-0.127093	0.194497	0.0913159	-0.244386	-0.233326	0.594593	0.0176677	0.821998	0.0909594	0.22578	1.75282	0.0851292	1.04115	UT_JURKAT_FOXM1_v2_a6_run1	FOXM1
rs7687092	chr4-103906682_A/T	4:102985525:A:T	Not_bmVar	pCRE	Not_bmVar_pCRE	Not_bmVar_Not_binding	A/T	UT_JURKAT_FOXM1	rep2	-0.306422	-0.282564	-0.301746	-0.296218	0.0046757	-0.0136535	5	5	o2	o2	-0.22525	-0.311057	-0.421586	-0.292586	-0.301788	-0.143119	-0.212558	-0.28354	-0.479999	-0.395235	-0.319953	-0.0860206	0.903188	0.955266	0.962087	0.973983	0.0442218	0.0198759	0.0167858	0.0114487	UT_JURKAT_FOXM1_v2_a6_run1	FOXM1
rs6533051	chr4-103911222_C/G	4:102990065:C:G	Not_bmVar	pCRE	Not_bmVar_pCRE	Not_bmVar_Not_binding	C/G	UT_JURKAT_FOXM1	rep2	0.0405003	0.175704	-0.37584	-0.240568	-0.416341	-0.416272	-5	-5	o2	o2	-0.0941756	0.0301249	-0.131783	1.45833	0.0508758	-0.259148	-0.227795	-0.254797	-0.216073	0.0361643	-0.496883	-0.284022	0.0212934	0.00295431	0.171185	0.0232926	1.67176	2.52954	0.766535	1.63278	UT_JURKAT_FOXM1_v2_a6_run1	FOXM1
rs2371720	chr5-40417841_C/T	5:40417739:C:T	Not_bmVar	pCRE	Not_bmVar_pCRE	Not_bmVar_Not_binding	C/T	UT_JURKAT_FOXM1	rep2	-0.319448	-0.327065	-0.186069	-0.252264	0.133379	0.0748003	-5	0	o1	o1	-0.263895	-0.297293	-0.415891	-0.278728	-0.341603	-0.364977	-0.381621	-0.115693	-0.121662	-0.199985	-0.256446	-0.43818	0.109248	0.0456085	0.421385	0.182145	0.961587	1.34095	0.375321	0.739582	UT_JURKAT_FOXM1_v2_a6_run1	FOXM1
rs10473192	chr5-40419949_C/G	5:40419847:C:G	Not_bmVar	pCRE	Not_bmVar_pCRE	Not_bmVar_Not_binding	C/G	UT_JURKAT_FOXM1	rep2	-0.282782	-0.177768	-0.217834	-0.243854	0.0649478	-0.0660859	5	5	o2	o1	-0.393746	-0.239911	-0.108957	-0.398414	-0.325652	0.40007	-0.526806	-0.215973	-0.0663821	-0.360393	-0.219694	-0.0738779	0.685713	0.270943	0.867983	0.520778	0.163858	0.567122	0.0614886	0.283347	UT_JURKAT_FOXM1_v2_a6_run1	FOXM1
rs7716887	chr5-40423234_C/T	5:40423132:C:T	Not_bmVar	pCRE	Not_bmVar_pCRE	Not_bmVar_Not_binding	C/T	UT_JURKAT_FOXM1	rep2	0.516037	0.507445	0.815378	0.745937	0.299341	0.238491	5	5	o2	o2	-0.499944	-0.343318	-0.448402	0.921791	1.37539	2.03916	-0.561524	-0.319937	-0.369707	1.56391	1.95069	2.21219	0.0145926	0.00705579	0.133859	0.0458947	1.83587	2.15145	0.873351	1.33824	UT_JURKAT_FOXM1_v2_a6_run1	FOXM1
rs7730591	chr5-40423280_G/A	5:40423178:G:A	Not_bmVar	pCRE	Not_bmVar_pCRE	Not_bmVar_Not_binding	G/A	UT_JURKAT_FOXM1	rep2	-0.910068	-0.775259	-0.870577	-0.706976	0.0394915	0.0682827	-5	-5	o2	o2	-0.652024	-0.781682	-1.03279	-0.373648	-1.03845	-0.772957	-0.637567	-0.837684	-0.660781	-0.430652	-0.90347	-0.771702	0.403174	0.173676	0.702262	0.410117	0.394508	0.760259	0.153501	0.387092	UT_JURKAT_FOXM1_v2_a6_run1	FOXM1
rs6896969	chr5-40424426_A/C	5:40424324:A:C	Not_bmVar	pCRE	Not_bmVar_pCRE	Not_bmVar_Not_binding	A/C	UT_JURKAT_FOXM1	rep2	1.16732	0.488487	-0.148214	-0.192808	-1.31553	-0.681295	0	5	o2	o2	-0.0982715	0.155521	0.380266	-0.409108	2.17911	0.723404	-0.228964	-0.291064	-0.122267	-0.567059	-0.00536436	0.0578703	0.00947979	0.00108529	0.104351	0.0103883	2.0232	2.96445	0.981505	1.98345	UT_JURKAT_FOXM1_v2_a6_run1	FOXM1
rs6879489	chr5-40425190_T/G	5:40425088:T:G	Not_bmVar	pCRE	Not_bmVar_pCRE	Not_bmVar_Not_binding	T/G	UT_JURKAT_FOXM1	rep2	-0.288657	-0.25592	-0.340909	-0.319665	-0.0522524	-0.063745	-5	5	o1	o2	-0.139672	-0.258961	-0.239656	-0.22295	-0.318352	-0.355924	-0.322237	-0.350452	-0.346183	-0.35601	-0.331367	-0.211738	0.85688	0.407484	0.944524	0.644234	0.0670801	0.38989	0.0247871	0.190956	UT_JURKAT_FOXM1_v2_a6_run1	FOXM1
rs6451498	chr5-40425701_G/T	5:40425599:G:T	Not_bmVar	pCRE	Not_bmVar_pCRE	Not_bmVar_Not_binding	G/T	UT_JURKAT_FOXM1	rep2	-0.405549	-0.260695	0.460237	0.0169514	0.865786	0.277647	-5	0	o1	o1	0.0199804	-0.363618	-0.0850699	-0.324739	-0.44748	-0.363244	0.0575057	1.41455	-0.257383	-0.143066	-0.494072	-0.475821	0.594026	0.180918	0.821702	0.42051	0.226195	0.742519	0.0852856	0.376224	UT_JURKAT_FOXM1_v2_a6_run1	FOXM1
rs2910687	chr5-96276877_C/T	5:96941173:C:T	Not_bmVar	emVar	Not_bmVar_emVar	Not_bmVar_Not_binding	C/T	UT_JURKAT_FOXM1	rep2	-0.150466	-0.160169	0.305267	0.140504	0.455732	0.300672	-5	0	o1	o1	0.0140045	-0.301167	-0.214993	-0.319024	0.000235961	-0.140069	0.417299	0.719528	-0.166437	0.219757	-0.108995	-0.23813	0.0840871	0.0100747	0.37213	0.0609594	1.07527	1.99677	0.429305	1.21496	UT_JURKAT_FOXM1_v2_a6_run1	FOXM1
rs38039	chr5-96327289_C/T	5:96991585:C:T	Not_bmVar	pCRE	Not_bmVar_pCRE	Not_bmVar_Not_binding	C/T	UT_JURKAT_FOXM1	rep2	-0.435116	-0.258164	0.25708	0.326958	0.692196	0.585122	5	5	o2	o1	-0.520874	-0.463979	-0.132079	-0.0502004	-0.406253	0.0243999	-0.232422	0.22519	0.915904	0.617891	0.288971	0.146214	3.176e-05	1.74761e-08	0.00137723	4.99662e-07	4.49812	7.75755	2.86099	6.30132	UT_JURKAT_FOXM1_v2_a6_run1	FOXM1
rs38029	chr5-96353223_C/G	5:97017519:C:G	Not_bmVar	pCRE	Not_bmVar_pCRE	Not_bmVar_Not_binding	C/G	UT_JURKAT_FOXM1	rep2	0.127349	0.231694	-0.207686	-0.160326	-0.335035	-0.39202	5	5	o1	o2	-0.164231	0.200896	0.928735	0.261181	0.0538014	0.109783	-0.376782	-0.15566	-0.0133828	-0.156216	-0.259712	-0.000202309	0.0286885	0.00158002	0.20578	0.0140001	1.54229	2.80134	0.686596	1.85387	UT_JURKAT_FOXM1_v2_a6_run1	FOXM1
rs38031	chr5-96355448_A/G	5:97019744:A:G	Not_bmVar	pCRE	Not_bmVar_pCRE	Not_bmVar_Not_binding	A/G	UT_JURKAT_FOXM1	rep2	-0.227646	-0.00123362	-0.258688	-0.0251176	-0.0310421	-0.023884	5	5	o2	o2	-0.402738	-0.293018	-0.0515522	-0.198829	-0.162275	1.10101	-0.558885	-0.497058	0.0865973	-0.235265	-0.0203185	1.07422	0.0651678	0.247881	0.331186	0.501014	1.18597	0.605756	0.479928	0.30015	UT_JURKAT_FOXM1_v2_a6_run1	FOXM1
rs27712	chr5-96364063_C/T	5:97028359:C:T	Not_bmVar	pCRE	Not_bmVar_pCRE	Not_bmVar_Not_binding	C/T	UT_JURKAT_FOXM1	rep2	-0.155679	-0.127831	-0.256906	-0.222158	-0.101227	-0.094327	5	0	o2	o2	-0.353567	-0.422209	0.094116	-0.371937	0.11085	0.17576	-0.344962	-0.448835	-0.143668	-0.239911	-0.0649779	-0.0905947	0.769189	0.654056	0.908168	0.807763	0.113967	0.184385	0.0418337	0.0927161	UT_JURKAT_FOXM1_v2_a6_run1	FOXM1
rs9401883	chr6-126797111_A/G	6:126475965:A:G	Not_bmVar	pCRE	Not_bmVar_pCRE	Not_bmVar_Not_binding	A/G	UT_JURKAT_FOXM1	rep2	-0.0684896	0.000263837	-0.301749	-0.306524	-0.23326	-0.306788	-5	-5	o2	o2	-0.168782	0.0279089	0.0821012	0.400449	-0.164888	-0.175206	-0.419366	-0.386917	-0.414164	-0.0809399	-0.216581	-0.321176	0.010649	0.000363935	0.11276	0.00414973	1.97269	3.43898	0.947844	2.38198	UT_JURKAT_FOXM1_v2_a6_run1	FOXM1
rs73067435	chr7-26850195_T/C	7:26810576:T:C	Not_bmVar	pCRE	Not_bmVar_pCRE	Not_bmVar_Not_binding	T/C	UT_JURKAT_FOXM1	rep2	-0.328358	-0.311209	-0.368031	-0.319352	-0.0396735	-0.008143	-5	-5	o1	o1	-0.230353	-0.322721	-0.318938	-0.389595	-0.333994	-0.271653	-0.201802	-0.302156	-0.217005	-0.348157	-0.433906	-0.413085	0.776809	0.659422	0.912028	0.809391	0.109686	0.180836	0.0399918	0.0918418	UT_JURKAT_FOXM1_v2_a6_run1	FOXM1
rs3801834	chr7-26852062_T/C	7:26812443:T:C	Not_bmVar	pCRE	Not_bmVar_pCRE	Not_bmVar_Not_binding	T/C	UT_JURKAT_FOXM1	rep2	-0.302779	-0.142526	-0.339257	-0.31838	-0.0364778	-0.175853	5	5	o1	o2	-0.253628	-0.349482	0.0421442	-0.055249	-0.256076	0.0171331	-0.553041	-0.495245	-0.311273	-0.266982	-0.18327	-0.100468	0.408258	0.0119234	0.705082	0.0695005	0.389066	1.9236	0.15176	1.15801	UT_JURKAT_FOXM1_v2_a6_run1	FOXM1
rs421245	chr16-1074458_G/C	16:1024458:G:C	Not_bmVar	emVar	Not_bmVar_emVar	Not_bmVar_Not_binding	G/C	UT_JURKAT_FOXM1	rep2	-0.690931	-0.664273	-0.539738	-0.503071	0.151193	0.161201	-5	5	o1	o2	-0.511471	-0.709466	-0.650123	-0.920969	-0.672395	-0.521211	-0.487369	-0.468168	-0.498913	-0.509447	-0.611308	-0.443222	0.131663	0.0451586	0.459538	0.181685	0.880535	1.34526	0.337679	0.74068	UT_JURKAT_FOXM1_v2_a6_run1	FOXM1
rs543893750	chr17-43675489_A/T	17:45598123:A:T	Not_bmVar	pCRE	Not_bmVar_pCRE	Not_bmVar_Not_binding	A/T	UT_JURKAT_FOXM1	rep2	-0.148178	-0.204448	-0.290424	-0.20091	-0.142246	0.00353749	0	5	o2	o2	-0.352413	-0.21628	-0.287607	-0.107003	-0.0800774	-0.183305	-0.106921	-0.342004	-0.225537	-0.2386	-0.238845	-0.0535529	0.460111	0.200697	0.741759	0.441394	0.337138	0.697459	0.129737	0.355174	UT_JURKAT_FOXM1_v2_a6_run1	FOXM1
rs2942168	chr17-43714850_G/A	17:45637484:G:A	Not_bmVar	pCRE	Not_bmVar_pCRE	Not_bmVar_Not_binding	G/A	UT_JURKAT_FOXM1	rep2	-0.548147	-0.441587	-0.470438	-0.444147	0.0777088	-0.00256014	5	5	o2	o2	-0.40126	-0.563851	-0.431607	-0.428485	-0.532442	-0.291874	-0.408126	-0.593066	-0.616815	-0.354363	-0.34781	-0.344702	0.347888	0.530685	0.663783	0.729181	0.458561	0.275164	0.177974	0.137164	UT_JURKAT_FOXM1_v2_a6_run1	FOXM1
rs55688739	chr17-43741136_C/T	17:45663770:C:T	Not_bmVar	pCRE	Not_bmVar_pCRE	Not_bmVar_Not_binding	C/T	UT_JURKAT_FOXM1	rep2	-0.40686	-0.351198	-0.0801835	-0.110022	0.326676	0.241176	5	5	o1	o1	-0.214892	-0.280649	-0.111374	-0.38928	-0.533071	-0.577923	-0.283269	-0.14303	0.115512	0.045868	-0.0173369	-0.377879	0.0065657	9.39191e-05	0.0824306	0.00124443	2.18272	4.02725	1.08391	2.90503	UT_JURKAT_FOXM1_v2_a6_run1	FOXM1
rs17687462	chr17-43744990_C/T	17:45667624:C:T	Not_bmVar	pCRE	Not_bmVar_pCRE	Not_bmVar_Not_binding	C/T	UT_JURKAT_FOXM1	rep2	-0.427127	-0.440205	-0.485424	-0.43265	-0.0582975	0.00755497	5	5	o2	o1	-0.40596	-0.414021	-0.546368	-0.475252	-0.440233	-0.359396	-0.461126	-0.394396	-0.341113	-0.43141	-0.576452	-0.391403	0.551573	0.639939	0.796892	0.797347	0.258397	0.193861	0.0986003	0.0983528	UT_JURKAT_FOXM1_v2_a6_run1	FOXM1
rs112123127	chr17-43785098_C/T	17:45707732:C:T	Not_bmVar	pCRE	Not_bmVar_pCRE	Not_bmVar_Not_binding	C/T	UT_JURKAT_FOXM1	rep2	-0.518086	-0.485062	-0.407275	-0.37208	0.110811	0.112982	5	-5	o2	o2	-0.389929	-0.601544	-0.713142	-0.416944	-0.434628	-0.354184	-0.387687	-0.499452	-0.438437	-0.293366	-0.315098	-0.298438	0.161438	0.0672148	0.496232	0.230854	0.791995	1.17254	0.304315	0.636663	UT_JURKAT_FOXM1_v2_a6_run1	FOXM1
rs1568950	chr17-43792896_T/C	17:45715530:T:C	Not_bmVar	pCRE	Not_bmVar_pCRE	Not_bmVar_Not_binding	T/C	UT_JURKAT_FOXM1	rep2	-0.393456	-0.386033	-0.27846	-0.307785	0.114996	0.078248	0	5	o2	o1	-0.373704	-0.452056	-0.380402	-0.360444	-0.334856	-0.414738	-0.350676	-0.279896	-0.196241	-0.33734	-0.277025	-0.405533	0.228567	0.614011	0.574328	0.781717	0.640987	0.211824	0.24084	0.10695	UT_JURKAT_FOXM1_v2_a6_run1	FOXM1
rs2864087	chr17-43807063_C/T	17:45729697:C:T	Not_bmVar	pCRE	Not_bmVar_pCRE	Not_bmVar_Not_binding	C/T	UT_JURKAT_FOXM1	rep2	-0.380035	-0.266126	-0.423696	-0.347523	-0.0436611	-0.0813962	5	-5	o2	o1	-0.110007	-0.413769	-0.52582	-0.209328	-0.346302	0.00846672	-0.117776	-0.550545	-0.456695	-0.348255	-0.296848	-0.315018	0.433783	0.186735	0.722635	0.426426	0.362728	0.728774	0.141081	0.370156	UT_JURKAT_FOXM1_v2_a6_run1	FOXM1
rs4609899	chr17-43807113_C/T	17:45729747:C:T	bmVar	emVar	bmVar_emVar	bmVar	C/T	UT_JURKAT_FOXM1	rep2	3.72804	3.53753	-0.382555	-0.301169	-4.11059	-3.8387	5	5	o1	o1	3.06669	3.54233	4.31006	3.4821	3.91375	2.91028	-0.196897	-0.432659	-0.0963788	-0.412625	-0.332452	-0.336001	1.2578e-18	6.42997e-48	1.79991e-15	1.84026e-44	17.9004	47.1918	14.7447	43.7351	UT_JURKAT_FOXM1_v2_a6_run1	FOXM1
rs1526126	chr17-43812218_C/T	17:45734852:C:T	Not_bmVar	emVar	Not_bmVar_emVar	Not_bmVar_Not_binding	C/T	UT_JURKAT_FOXM1	rep2	0.057078	-0.262428	0.0812701	-0.240372	0.0241921	0.0220555	0	0	o1	o1	-0.316692	0.298739	-0.514791	-0.453734	-0.184583	-0.403505	-0.354368	0.298637	-0.417297	-0.409691	-0.136097	-0.423418	0.959738	0.978196	0.989034	0.986468	0.0178472	0.00957403	0.00478896	0.0059168	UT_JURKAT_FOXM1_v2_a6_run1	FOXM1
rs1526127	chr17-43812398_C/G	17:45735032:C:G	Not_bmVar	pCRE	Not_bmVar_pCRE	Not_bmVar_Not_binding	C/G	UT_JURKAT_FOXM1	rep2	-0.368248	-0.359297	-0.323879	-0.345246	0.0443697	0.0140509	0	5	o1	o1	-0.304228	-0.21719	-0.238952	-0.408206	-0.519307	-0.467899	-0.343416	-0.215951	-0.189957	-0.513805	-0.431805	-0.376541	0.753641	0.748402	0.900218	0.859866	0.122835	0.125865	0.0456525	0.0655694	UT_JURKAT_FOXM1_v2_a6_run1	FOXM1
rs10451283	chr17-43814020_T/C	17:45736654:T:C	Not_bmVar	pCRE	Not_bmVar_pCRE	Not_bmVar_Not_binding	T/C	UT_JURKAT_FOXM1	rep2	0.709362	1.17905	-0.253084	-0.319941	-0.962446	-1.49899	-5	0	o2	o2	1.03765	0.987786	0.869114	3.13888	0.430938	0.609935	-0.485439	-0.34545	-0.434635	-0.202925	-0.160717	-0.290478	0.000709711	6.31716e-09	0.0159234	1.95466e-07	3.14892	8.19948	1.79796	6.70893	UT_JURKAT_FOXM1_v2_a6_run1	FOXM1
rs56006248	chr17-43815141_A/G	17:45737775:A:G	Not_bmVar	emVar	Not_bmVar_emVar	Not_bmVar_Not_binding	A/G	UT_JURKAT_FOXM1	rep2	-0.156525	-0.283663	-0.103672	-0.319343	0.0528522	-0.0356806	0	0	o1	o1	-0.202962	-0.0784828	-0.414933	-0.29527	-0.234566	-0.475763	-0.322112	0.00327595	-0.658499	-0.299071	-0.210621	-0.429034	0.664043	0.260232	0.859989	0.511177	0.177804	0.584639	0.0655073	0.291429	UT_JURKAT_FOXM1_v2_a6_run1	FOXM1
rs75715199	chr17-43825478_G/A	17:45748112:G:A	Not_bmVar	pCRE	Not_bmVar_pCRE	Not_bmVar_Not_binding	G/A	UT_JURKAT_FOXM1	rep2	-0.289808	-0.238354	-0.262854	0.354779	0.0269543	0.593133	-5	-5	o2	o2	-0.419328	-0.254338	-0.762117	0.951136	-0.325279	-0.620199	-0.244811	-0.338796	-0.598795	4.03419	-0.186912	-0.536201	0.28356	2.39272e-06	0.617517	4.5653e-05	0.547355	5.62111	0.209351	4.34053	UT_JURKAT_FOXM1_v2_a6_run1	FOXM1
rs55801356	chr17-43837237_A/G	17:45759871:A:G	Not_bmVar	pCRE	Not_bmVar_pCRE	Not_bmVar_Not_binding	A/G	UT_JURKAT_FOXM1	rep2	-0.287792	-0.386628	-0.403784	-0.499878	-0.115992	-0.11325	-5	0	o2	o1	-0.486924	-0.275587	-0.531081	-0.10567	-0.299998	-0.620509	-0.527738	-0.395119	-0.574223	-0.573998	-0.41245	-0.515739	0.135651	0.0134495	0.464331	0.0757725	0.867578	1.87129	0.333172	1.12049	UT_JURKAT_FOXM1_v2_a6_run1	FOXM1
rs62055885	chr17-43838014_A/G	17:45760648:A:G	Not_bmVar	emVar	Not_bmVar_emVar	Not_bmVar_Not_binding	A/G	UT_JURKAT_FOXM1	rep2	-0.231143	-0.279011	-0.471308	-0.647365	-0.240165	-0.368354	-5	0	o2	o2	-1.15097	-0.429061	-0.335686	0.658159	-0.0332249	-0.38328	-1.32413	-0.548023	-0.556611	-0.592993	-0.394593	-0.467833	0.0653365	0.00627549	0.331186	0.0418659	1.18484	2.20235	0.479928	1.37814	UT_JURKAT_FOXM1_v2_a6_run1	FOXM1
rs4074462	chr17-43855228_G/T	17:45777862:G:T	Not_bmVar	emVar	Not_bmVar_emVar	Not_bmVar_Not_binding	G/T	UT_JURKAT_FOXM1	rep2	-0.206598	-0.195798	-0.215118	-0.246407	-0.00851948	-0.0506084	-5	0	o1	o2	-0.122952	-0.235218	-0.27755	-0.140785	-0.177978	-0.220308	-0.287406	-0.334934	-0.289918	-0.253771	-0.095301	-0.217112	0.260283	0.66544	0.601561	0.811691	0.584554	0.176891	0.22072	0.090609	UT_JURKAT_FOXM1_v2_a6_run1	FOXM1
rs62057068	chr17-43858629_A/G	17:45781263:A:G	bmVar	emVar	bmVar_emVar	bmVar	A/G	UT_JURKAT_FOXM1	rep2	1.54569	1.67981	-0.752244	-0.701	-2.29794	-2.38081	-5	-5	o2	o1	-0.215045	0.542919	2.48189	3.91071	2.54847	0.809927	-0.425362	-0.812547	-0.729942	-0.918323	-0.691941	-0.627882	1.76011e-12	2.78641e-28	1.86571e-10	2.3455e-26	11.7545	27.555	9.72916	25.6298	UT_JURKAT_FOXM1_v2_a6_run1	FOXM1
rs62057073	chr17-43861117_C/T	17:45783751:C:T	Not_bmVar	emVar	Not_bmVar_emVar	Not_bmVar_Not_binding	C/T	UT_JURKAT_FOXM1	rep2	-0.43498	-0.499416	-0.443505	-0.425621	-0.00852601	0.0737943	0	-5	o2	o1	-0.558292	-0.528958	-0.610138	-0.539819	-0.341001	-0.418285	-0.321133	-0.545694	-0.601302	-0.38572	-0.341317	-0.358561	0.993623	0.651386	0.998527	0.805298	0.00277824	0.186162	0.000640006	0.0940431	UT_JURKAT_FOXM1_v2_a6_run1	FOXM1
rs17763086	chr17-43905481_T/G	17:45828115:T:G	Not_bmVar	pCRE	Not_bmVar_pCRE	Not_bmVar_Not_binding	T/G	UT_JURKAT_FOXM1	rep2	0.217211	0.345307	-0.455145	-0.321145	-0.672356	-0.666452	5	-5	o1	o1	0.389864	0.337159	1.01611	0.360153	0.0972631	-0.128705	-0.11689	-0.452782	-0.331314	-0.425656	-0.457507	-0.142721	0.000405223	1.72695e-07	0.0103549	4.18858e-06	3.39231	6.76272	1.98485	5.37793	UT_JURKAT_FOXM1_v2_a6_run1	FOXM1
rs62054760	chr17-43908989_C/T	17:45831623:C:T	Not_bmVar	pCRE	Not_bmVar_pCRE	Not_bmVar_Not_binding	C/T	UT_JURKAT_FOXM1	rep2	-0.452986	-0.375686	-0.350138	-0.318281	0.102848	0.0574049	-5	5	o1	o1	-0.196347	-0.356913	-0.206338	-0.508971	-0.549059	-0.436486	-0.377292	-0.372646	-0.111417	-0.404627	-0.32763	-0.316072	0.286087	0.186329	0.62123	0.426426	0.543502	0.729719	0.206748	0.370156	UT_JURKAT_FOXM1_v2_a6_run1	FOXM1
rs56971664	chr17-43918613_T/C	17:45841247:T:C	Not_bmVar	emVar	Not_bmVar_emVar	Not_bmVar_Not_binding	T/C	UT_JURKAT_FOXM1	rep2	-0.221053	-0.247978	-0.121503	0.221065	0.0995493	0.469042	5	-5	o2	o2	-0.405675	-0.297635	-0.239432	-0.336659	-0.14447	-0.0639948	-0.40089	-0.117522	0.498525	1.55584	-0.125484	-0.0840803	0.437353	2.08163e-06	0.723687	3.9984e-05	0.359168	5.6816	0.140449	4.39811	UT_JURKAT_FOXM1_v2_a6_run1	FOXM1
rs17690679	chr17-43924803_A/G	17:45847437:A:G	Not_bmVar	pCRE	Not_bmVar_pCRE	Not_bmVar_Not_binding	A/G	UT_JURKAT_FOXM1	rep2	-0.437131	-0.397938	-0.423303	-0.427145	0.0138289	-0.0292068	5	-5	o2	o2	-0.390129	-0.505341	-0.492764	-0.34274	-0.368922	-0.287734	-0.413351	-0.407338	-0.464676	-0.295453	-0.439267	-0.542785	0.745959	0.687432	0.897461	0.822739	0.127285	0.16277	0.0469845	0.0847381	UT_JURKAT_FOXM1_v2_a6_run1	FOXM1
rs62054825	chr17-43930033_G/A	17:45852667:G:A	bmVar	emVar	bmVar_emVar	bmVar	G/A	UT_JURKAT_FOXM1	rep2	3.23225	3.46256	-0.367228	-0.401065	-3.59947	-3.86362	-5	-5	o2	o2	3.17881	2.67493	3.49606	4.29804	3.78957	3.33792	-0.502078	-0.394198	-0.522038	-0.212019	-0.340257	-0.4358	8.41887e-16	1.54828e-42	3.01185e-13	1.47705e-39	15.0747	41.8102	12.5212	38.8306	UT_JURKAT_FOXM1_v2_a6_run1	FOXM1
rs113093579	chr17-43934116_T/G	17:45856750:T:G	Not_bmVar	pCRE	Not_bmVar_pCRE	Not_bmVar_Not_binding	T/G	UT_JURKAT_FOXM1	rep2	-0.175954	-0.299492	-0.454022	-0.519815	-0.278069	-0.220324	0	0	o1	o1	-0.330192	-0.0473349	-0.441835	-0.338133	-0.304572	-0.334883	-0.460948	-0.375294	-0.655228	-0.528434	-0.532751	-0.566235	0.00712192	0.000986007	0.0871065	0.00962797	2.1474	3.00612	1.05995	2.01647	UT_JURKAT_FOXM1_v2_a6_run1	FOXM1
rs62054834	chr17-43934314_T/C	17:45856948:T:C	Not_bmVar	pCRE	Not_bmVar_pCRE	Not_bmVar_Not_binding	T/C	UT_JURKAT_FOXM1	rep2	-0.237872	-0.264019	-0.258397	-0.307778	-0.0205247	-0.0437586	-5	5	o2	o2	-0.401337	-0.269132	-0.342279	-0.180388	-0.206611	-0.184368	-0.386077	-0.354078	-0.3742	-0.542691	-0.162715	-0.0269054	0.691288	0.0950013	0.871956	0.286506	0.160341	1.02227	0.0595055	0.542867	UT_JURKAT_FOXM1_v2_a6_run1	FOXM1
rs62055488	chr17-43950394_C/T	17:45873028:C:T	Not_bmVar	pCRE	Not_bmVar_pCRE	Not_bmVar_Not_binding	C/T	UT_JURKAT_FOXM1	rep2	-0.354727	-0.404392	-0.367698	-0.379603	-0.0129713	0.0247894	0	0	o2	o2	-0.416813	-0.399362	-0.360619	-0.369056	-0.310091	-0.570414	-0.398411	-0.461652	-0.433423	-0.362869	-0.273743	-0.34752	0.653768	0.799501	0.856378	0.889677	0.184577	0.0971809	0.0673344	0.0507677	UT_JURKAT_FOXM1_v2_a6_run1	FOXM1
rs11575895	chr17-43971785_A/G	17:45894419:A:G	Not_bmVar	pCRE	Not_bmVar_pCRE	Not_bmVar_Not_binding	A/G	UT_JURKAT_FOXM1	rep2	-0.592139	-0.452991	-0.345469	-0.435429	0.24667	0.0175625	5	5	o2	o2	-0.524311	-0.479367	-0.575189	-0.516347	-0.70491	0.0821787	-0.525809	-0.401966	-0.765039	-0.388795	-0.288971	-0.241991	0.0163726	0.00777484	0.143489	0.0497799	1.78588	2.10931	0.84318	1.30295	UT_JURKAT_FOXM1_v2_a6_run1	FOXM1
rs74457229	chr17-43972581_C/T	17:45895215:C:T	Not_bmVar	emVar	Not_bmVar_emVar	Not_bmVar_Not_binding	C/T	UT_JURKAT_FOXM1	rep2	-0.638419	-0.654269	-0.168937	-0.292915	0.469482	0.361354	-5	0	o2	o1	-0.634384	-0.63873	-0.79725	-0.521209	-0.638108	-0.695934	-0.402357	-0.119925	-0.330686	-0.241869	-0.217948	-0.444706	6.03259e-05	1.87985e-07	0.00224224	4.52111e-06	4.2195	6.72588	2.64932	5.34476	UT_JURKAT_FOXM1_v2_a6_run1	FOXM1
rs74548327	chr17-43973080_A/G	17:45895714:A:G	Not_bmVar	pCRE	Not_bmVar_pCRE	Not_bmVar_Not_binding	A/G	UT_JURKAT_FOXM1	rep2	-0.622128	-0.600494	-0.532156	-0.625507	0.0899714	-0.0250132	0	0	o1	o1	-0.626904	-0.424493	-0.530929	-0.663892	-0.819762	-0.536981	-0.670761	-0.450551	-0.564256	-0.875839	-0.613762	-0.577873	0.336191	0.627233	0.658384	0.790217	0.473413	0.202571	0.181521	0.102253	UT_JURKAT_FOXM1_v2_a6_run1	FOXM1
rs1984937	chr17-43980530_A/C	17:45903164:A:C	Not_bmVar	pCRE	Not_bmVar_pCRE	Not_bmVar_Not_binding	A/C	UT_JURKAT_FOXM1	rep2	-0.367098	-0.391019	-0.317941	-0.189113	0.049156	0.201906	-5	-5	o1	o2	-0.303378	-0.304312	-0.430006	-0.419997	-0.429883	-0.458539	-0.163698	-0.250016	-0.301046	0.329951	-0.385867	-0.364004	0.692903	0.0118949	0.872455	0.0694757	0.159327	1.92464	0.0592571	1.15817	UT_JURKAT_FOXM1_v2_a6_run1	FOXM1
rs113271363	chr17-43996721_C/G	17:45919355:C:G	Not_bmVar	pCRE	Not_bmVar_pCRE	Not_bmVar_Not_binding	C/G	UT_JURKAT_FOXM1	rep2	-0.532072	-0.571696	-0.562161	-0.537368	-0.0300891	0.0343282	-5	5	o1	o2	-0.349687	-0.502332	-0.846358	-0.614096	-0.561813	-0.555891	-0.505542	-0.615447	-0.579334	-0.521928	-0.508875	-0.493082	0.152702	0.0642553	0.482772	0.227035	0.816154	1.19209	0.316258	0.643906	UT_JURKAT_FOXM1_v2_a6_run1	FOXM1
rs17650381	chr17-44013024_T/C	17:45935658:T:C	Not_bmVar	pCRE	Not_bmVar_pCRE	Not_bmVar_Not_binding	T/C	UT_JURKAT_FOXM1	rep2	-0.445152	0.194474	-0.365282	0.341383	0.0798695	0.146909	-5	-5	o1	o1	2.55382	-0.535043	-0.388445	0.279853	-0.35526	-0.388076	3.51476	-0.416122	-0.455527	0.0835517	-0.314442	-0.363925	0.766307	0.684422	0.907018	0.821963	0.115598	0.164676	0.0423842	0.0851479	UT_JURKAT_FOXM1_v2_a6_run1	FOXM1
rs78834738	chr17-44022434_G/A	17:45945068:G:A	Not_bmVar	pCRE	Not_bmVar_pCRE	Not_bmVar_Not_binding	G/A	UT_JURKAT_FOXM1	rep2	-0.291938	-0.275793	-0.196128	-0.305103	0.0958104	-0.0293103	-5	-5	o1	o1	-0.0378622	-0.175465	-0.293908	-0.126181	-0.408411	-0.612929	-0.152207	-0.200334	-0.553882	-0.190841	-0.191922	-0.541433	0.293729	0.175605	0.627821	0.41294	0.532053	0.755464	0.202164	0.384113	UT_JURKAT_FOXM1_v2_a6_run1	FOXM1
rs17650901	chr17-44039691_A/G	17:45962325:A:G	Not_bmVar	pCRE	Not_bmVar_pCRE	Not_bmVar_Not_binding	A/G	UT_JURKAT_FOXM1	rep2	0.761625	1.5632	2.42794	2.28347	1.66632	0.720265	-5	-5	o2	o2	1.50625	0.53494	1.26958	4.90122	0.98831	0.17891	1.19263	2.40524	2.72549	4.11561	2.45064	0.811191	0.000901184	0.00228622	0.0186076	0.0189657	3.04519	2.64088	1.73031	1.72203	UT_JURKAT_FOXM1_v2_a6_run1	FOXM1
rs77566074	chr17-44048936_C/A	17:45971570:C:A	Not_bmVar	emVar	Not_bmVar_emVar	Not_bmVar_Not_binding	C/A	UT_JURKAT_FOXM1	rep2	-0.403332	-0.407558	-0.247767	-0.280169	0.155565	0.127389	0	0	o1	o1	-0.408946	-0.304389	-0.416504	-0.334467	-0.502276	-0.478763	-0.263119	-0.181946	-0.268023	-0.205581	-0.313589	-0.448755	0.0219344	0.0351918	0.172438	0.152614	1.65887	1.45356	0.763366	0.816407	UT_JURKAT_FOXM1_v2_a6_run1	FOXM1
rs62063775	chr17-44050823_G/T	17:45973457:G:T	Not_bmVar	pCRE	Not_bmVar_pCRE	Not_bmVar_Not_binding	G/T	UT_JURKAT_FOXM1	rep2	-0.402373	-0.361274	-0.339656	-0.35811	0.0627171	0.00316454	-5	-5	o2	o2	-0.464043	-0.390745	-0.314742	-0.149926	-0.414001	-0.43419	-0.448594	-0.283065	-0.284975	-0.251465	-0.396247	-0.484313	0.818743	0.911003	0.928017	0.953306	0.0868524	0.0404799	0.0324441	0.0207676	UT_JURKAT_FOXM1_v2_a6_run1	FOXM1
rs62063776	chr17-44050850_A/G	17:45973484:A:G	Not_bmVar	pCRE	Not_bmVar_pCRE	Not_bmVar_Not_binding	A/G	UT_JURKAT_FOXM1	rep2	-0.272051	-0.276699	-0.312869	-0.302602	-0.0408179	-0.0259031	0	0	o1	o1	-0.229169	-0.132519	-0.270354	-0.246738	-0.411583	-0.369833	-0.3378	-0.179128	-0.324694	-0.195618	-0.446609	-0.331766	0.759973	0.795394	0.903197	0.8868	0.119202	0.0994178	0.0442177	0.0521741	UT_JURKAT_FOXM1_v2_a6_run1	FOXM1
rs74759276	chr17-44069768_A/G	17:45992402:A:G	Not_bmVar	emVar	Not_bmVar_emVar	Not_bmVar_Not_binding	A/G	UT_JURKAT_FOXM1	rep2	-0.589624	-0.497153	-0.451024	-0.441879	0.1386	0.0552745	-5	-5	o1	o1	-0.261259	-0.495802	-0.606143	-0.418033	-0.683445	-0.518236	-0.276034	-0.37867	-0.479357	-0.477267	-0.523377	-0.516567	0.111648	0.489562	0.42776	0.701967	0.952149	0.310192	0.3688	0.153683	UT_JURKAT_FOXM1_v2_a6_run1	FOXM1
rs62063684	chr17-44132269_T/C	17:46054903:T:C	Not_bmVar	pCRE	Not_bmVar_pCRE	Not_bmVar_Not_binding	T/C	UT_JURKAT_FOXM1	rep2	-0.529737	-0.484533	-0.429533	-0.400191	0.100204	0.0843425	-5	-5	o2	o2	-0.48725	-0.5999	-0.573945	-0.309894	-0.459574	-0.476638	-0.476245	-0.544112	-0.307418	-0.254736	-0.314953	-0.503681	0.128999	0.375052	0.456971	0.616008	0.889413	0.425909	0.340111	0.210413	UT_JURKAT_FOXM1_v2_a6_run1	FOXM1
rs62060763	chr17-44133403_T/C	17:46056037:T:C	Not_bmVar	pCRE	Not_bmVar_pCRE	Not_bmVar_Not_binding	T/C	UT_JURKAT_FOXM1	rep2	-0.468799	-0.368519	-0.428231	-0.380703	0.0405681	-0.0121842	-5	-5	o1	o2	-0.24039	-0.499072	-0.372281	-0.270787	-0.438526	-0.390058	-0.319361	-0.456083	-0.444283	-0.19303	-0.400379	-0.471084	0.881305	0.827138	0.952168	0.902871	0.0548739	0.0824218	0.0212862	0.0443744	UT_JURKAT_FOXM1_v2_a6_run1	FOXM1
rs2316952	chr17-44139190_G/C	17:46061824:G:C	Not_bmVar	emVar	Not_bmVar_emVar	Not_bmVar_Not_binding	G/C	UT_JURKAT_FOXM1	rep2	-0.407066	-0.423345	-0.458306	-0.425392	-0.0512399	-0.00204725	5	-5	o2	o2	-0.494536	-0.414732	-0.518015	-0.375845	-0.3994	-0.337542	-0.446154	-0.467073	-0.495067	-0.313442	-0.449539	-0.381079	0.806611	0.974816	0.92492	0.986335	0.0933358	0.0110774	0.0338961	0.00597557	UT_JURKAT_FOXM1_v2_a6_run1	FOXM1
rs532327698	chr17-44156180_A/G	17:46078814:A:G	Not_bmVar	pCRE	Not_bmVar_pCRE	Not_bmVar_Not_binding	A/G	UT_JURKAT_FOXM1	rep2	-0.255278	-0.0560872	-0.325499	-0.229909	-0.0702213	-0.173822	-5	-5	o1	o1	0.364214	-0.369559	0.0213772	-0.082523	-0.140997	-0.129036	-0.0550772	-0.425331	-0.127215	-0.101219	-0.225666	-0.444946	0.686756	0.322601	0.868152	0.575005	0.163197	0.491334	0.0614043	0.240328	UT_JURKAT_FOXM1_v2_a6_run1	FOXM1
rs75229280	chr17-44196653_G/A	17:46119287:G:A	Not_bmVar	pCRE	Not_bmVar_pCRE	Not_bmVar_Not_binding	G/A	UT_JURKAT_FOXM1	rep2	-0.211142	-0.336691	-0.363921	-0.357084	-0.152779	-0.0203932	0	-5	o1	o2	-0.267058	-0.14662	-0.352713	-0.50742	-0.275664	-0.470673	-0.19496	-0.289366	-0.502866	-0.175054	-0.438476	-0.541785	0.110291	0.0313305	0.424835	0.139452	0.95746	1.50403	0.371779	0.855575	UT_JURKAT_FOXM1_v2_a6_run1	FOXM1
rs577342440	chr17-44302904_T/C	17:46225538:T:C	Not_bmVar	pCRE	Not_bmVar_pCRE	Not_bmVar_Not_binding	T/C	UT_JURKAT_FOXM1	rep2	-0.411496	-0.367858	-0.411033	-0.403215	0.000463452	-0.0353569	5	-5	o1	o1	-0.456372	-0.460648	-0.254398	-0.293834	-0.362344	-0.379553	-0.337355	-0.39693	-0.426357	-0.384358	-0.425136	-0.449155	0.760238	0.420081	0.903197	0.65352	0.119051	0.376667	0.0442177	0.184741	UT_JURKAT_FOXM1_v2_a6_run1	FOXM1
rs532764039	chr17-44305689_A/G	17:46228323:A:G	Not_bmVar	pCRE	Not_bmVar_pCRE	Not_bmVar_Not_binding	A/G	UT_JURKAT_FOXM1	rep2	-0.553722	-0.375101	-0.448708	-0.390777	0.105014	-0.0156759	-5	-5	o1	o1	-0.164718	-0.387584	-0.199086	-0.370466	-0.719861	-0.408891	-0.242713	-0.339723	-0.339666	-0.479087	-0.557693	-0.385779	0.331521	0.425573	0.654354	0.658729	0.479489	0.371026	0.184187	0.181293	UT_JURKAT_FOXM1_v2_a6_run1	FOXM1
rs568589031	chr17-44311099_G/A	17:46233733:G:A	Not_bmVar	pCRE	Not_bmVar_pCRE	Not_bmVar_Not_binding	G/A	UT_JURKAT_FOXM1	rep2	-0.195783	-0.348711	-0.171677	-0.256756	0.0241065	0.0919541	0	5	o2	o1	-0.723547	-0.197979	-0.365969	-0.270225	-0.193587	-0.340956	-0.640775	-0.0206353	-0.0182282	-0.210211	-0.322718	-0.327971	0.0724768	0.0369219	0.343757	0.157953	1.1398	1.43272	0.463748	0.801472	UT_JURKAT_FOXM1_v2_a6_run1	FOXM1
rs55653937	chr17-44316076_G/T	17:46238710:G:T	Not_bmVar	pCRE	Not_bmVar_pCRE	Not_bmVar_Not_binding	G/T	UT_JURKAT_FOXM1	rep2	-0.49891	-0.429779	-0.5134	-0.464573	-0.0144903	-0.0347946	-5	5	o1	o1	-0.292365	-0.4087	-0.449048	-0.386008	-0.58912	-0.453432	-0.476674	-0.503233	-0.360327	-0.397122	-0.523568	-0.526516	0.346901	0.467471	0.663783	0.69017	0.459795	0.330246	0.177974	0.161044	UT_JURKAT_FOXM1_v2_a6_run1	FOXM1
rs548542325	chr17-44344300_G/T	17:46266934:G:T	Not_bmVar	pCRE	Not_bmVar_pCRE	Not_bmVar_Not_binding	G/T	UT_JURKAT_FOXM1	rep2	-0.282474	-0.324443	-0.493505	-0.414815	-0.211032	-0.0903727	0	5	o2	o1	-0.502437	-0.351799	-0.250003	-0.401301	-0.213149	-0.227966	-0.534035	-0.687719	-0.162985	-0.61397	-0.299292	-0.190891	0.0616951	0.21867	0.321624	0.465583	1.20975	0.66021	0.492652	0.332003	UT_JURKAT_FOXM1_v2_a6_run1	FOXM1
rs554959222	chr17-44344456_T/C	17:46267090:T:C	Not_bmVar	emVar	Not_bmVar_emVar	Not_bmVar_Not_binding	T/C	UT_JURKAT_FOXM1	rep2	-0.366318	-0.379994	-0.392697	-0.398961	-0.0263787	-0.0189671	5	-5	o2	o1	-0.434584	-0.311017	-0.415849	-0.409104	-0.421619	-0.28779	-0.201223	-0.353554	-0.603224	-0.5059	-0.431839	-0.298025	0.724101	0.106601	0.890929	0.30347	0.140201	0.97224	0.0501571	0.517884	UT_JURKAT_FOXM1_v2_a6_run1	FOXM1
rs199503	chr17-44862162_G/A	17:46784796:G:A	Not_bmVar	pCRE	Not_bmVar_pCRE	Not_bmVar_Not_binding	G/A	UT_JURKAT_FOXM1	rep2	-0.482302	-0.38194	0.296961	0.356708	0.779263	0.738648	-5	5	o2	o1	-0.579468	-0.612621	-0.397111	-0.138277	-0.351983	-0.212182	-0.455153	0.463054	1.38614	0.737625	0.130867	-0.122292	3.22749e-06	5.49888e-08	0.000171144	1.44383e-06	5.49113	7.25973	3.76664	5.84048	UT_JURKAT_FOXM1_v2_a6_run1	FOXM1
rs6518351	chr21-45621939_T/G	21:44202056:T:G	Not_bmVar	pCRE	Not_bmVar_pCRE	Not_bmVar_Not_binding	T/G	UT_JURKAT_FOXM1	rep2	-0.438716	-0.40142	-0.332834	-0.406007	0.105882	-0.004587	5	-5	o2	o2	-0.525485	-0.401697	-0.347922	-0.414724	-0.475735	-0.242958	-0.494442	-0.324465	-0.448781	-0.321963	-0.341204	-0.505188	0.31176	0.220699	0.642373	0.467881	0.50618	0.6562	0.192213	0.329864	UT_JURKAT_FOXM1_v2_a6_run1	FOXM1
rs131808	chr22-50963357_G/C	22:50524928:G:C	Not_bmVar	pCRE	Not_bmVar_pCRE	Not_bmVar_Not_binding	G/C	UT_JURKAT_FOXM1	rep2	-0.506601	-0.462644	-0.573642	-0.52551	-0.0670408	-0.0628659	5	5	o2	o2	-0.623988	-0.495937	-0.4698	-0.351504	-0.517266	-0.317372	-0.664386	-0.523543	-0.525018	-0.461567	-0.623741	-0.354807	0.757805	0.481905	0.902179	0.697307	0.120443	0.317039	0.0447075	0.156576	UT_JURKAT_FOXM1_v2_a6_run1	FOXM1
rs1936809	chr6-127477268_T/C	6:127156123:T:C	Not_bmVar	pCRE	Not_bmVar_pCRE	Not_bmVar_Not_binding	T/C	UT_JURKAT_FOXM1	rep2	0.334799	-0.038342	0.469373	-0.0441757	0.134575	-0.0058337	0	0	o1	o1	-0.274322	0.83164	-0.132577	-0.281641	-0.162043	-0.21111	-0.287863	1.06292	-0.173181	-0.294462	-0.124178	-0.448295	0.450167	0.673184	0.734118	0.814652	0.346627	0.171867	0.134234	0.089028	UT_JURKAT_FOXM1_v2_a6_run1	FOXM1
rs38906	chr7-116894865_T/A	7:117254811:T:A	Not_bmVar	pCRE	Not_bmVar_pCRE	Not_bmVar_Not_binding	T/A	UT_JURKAT_FOXM1	rep2	-0.28674	-0.310252	-0.248162	-0.323317	0.0385782	-0.0130652	0	5	o2	o1	-0.322436	-0.291101	-0.318629	-0.34961	-0.282379	-0.297357	-0.357411	-0.246361	-0.192869	-0.443219	-0.249963	-0.450079	0.815589	0.607827	0.926276	0.776039	0.0885286	0.21622	0.0332595	0.110117	UT_JURKAT_FOXM1_v2_a6_run1	FOXM1
NA	chr1-76166846_C/G	1:75701161:C:G	Not_bmVar	MPRA_neg_ctrl	Not_bmVar_MPRA_neg_ctrl	Not_bmVar_Not_binding	C/G	UT_JURKAT_FOXM1	rep103	-0.302514	-0.343622	-0.311234	-0.345568	-0.00871976	-0.00194587	0	0	o2	o2	-0.395306	-0.408497	-0.338991	-0.423608	-0.196531	-0.298799	-0.295175	-0.347722	-0.457605	-0.331904	-0.274746	-0.366257	0.592567	0.346418	0.820649	0.593326	0.227263	0.4604	0.0858428	0.226707	UT_JURKAT_FOXM1_v2_a6_run1	FOXM1
NA	chr1-28690858_C/T	1:28364347:C:T	Not_bmVar	MPRA_neg_ctrl	Not_bmVar_MPRA_neg_ctrl	Not_bmVar_Not_binding	C/T	UT_JURKAT_FOXM1	rep104	-0.0260337	-0.0687072	-0.232628	-0.289522	-0.206594	-0.220814	-5	0	o2	o2	-0.359659	-0.284705	-0.242842	0.383868	0.232637	-0.141543	-0.377038	-0.276569	-0.313334	-0.195358	-0.188687	-0.386143	0.0639684	0.00267375	0.326924	0.0211974	1.19403	2.57288	0.485553	1.67372	UT_JURKAT_FOXM1_v2_a6_run1	FOXM1
NA	chr1-76151253_C/T	1:75685568:C:T	Not_bmVar	MPRA_neg_ctrl	Not_bmVar_MPRA_neg_ctrl	Not_bmVar_Not_binding	C/T	UT_JURKAT_FOXM1	rep105	-0.286992	-0.304512	-0.35952	-0.369561	-0.0725275	-0.0650487	5	-5	o1	o1	-0.290454	-0.318283	-0.255338	-0.397796	-0.255702	-0.309501	-0.287778	-0.377637	-0.498548	-0.315092	-0.341403	-0.396909	0.377032	0.3336	0.684687	0.585822	0.423621	0.476774	0.164508	0.232234	UT_JURKAT_FOXM1_v2_a6_run1	FOXM1
NA	chr1-119063648_C/T	1:118521025:C:T	Not_bmVar	MPRA_neg_ctrl	Not_bmVar_MPRA_neg_ctrl	Not_bmVar_Not_binding	C/T	UT_JURKAT_FOXM1	rep106	2.98527	2.96191	2.42702	1.63115	-0.558247	-1.33076	5	0	o1	o1	0.589887	2.87662	4.29732	3.72237	3.09392	3.19137	-0.0464267	3.42244	1.56292	1.81399	1.4316	1.60238	0.14802	0.000733558	0.476631	0.00752489	0.829681	3.13457	0.321817	2.1235	UT_JURKAT_FOXM1_v2_a6_run1	FOXM1
NA	chr1-171893999_A/T	1:171924859:A:T	Not_bmVar	MPRA_neg_ctrl	Not_bmVar_MPRA_neg_ctrl	Not_bmVar_Not_binding	A/T	UT_JURKAT_FOXM1	rep107	2.48257	1.46767	4.03325	2.34828	1.55068	0.880607	0	0	o1	o1	1.91885	3.6608	0.498052	1.281	1.30434	0.142971	2.00621	5.64999	0.732143	2.76907	2.4165	0.515743	0.0117208	0.0110496	0.119377	0.0662976	1.93104	1.95665	0.92308	1.1785	UT_JURKAT_FOXM1_v2_a6_run1	FOXM1
NA	chr1-76144459_C/T	1:75678774:C:T	Not_bmVar	MPRA_neg_ctrl	Not_bmVar_MPRA_neg_ctrl	Not_bmVar_Not_binding	C/T	UT_JURKAT_FOXM1	rep108	-0.0267225	-0.0143174	4.08566	3.57133	4.11238	3.58565	5	0	o2	o1	-0.117865	0.156817	0.138854	-0.372615	-0.210262	0.319167	2.83279	5.6155	5.21997	3.80639	2.55581	1.39754	4.38595e-05	1.17508e-09	0.00174341	4.15194e-08	4.35794	8.92993	2.7586	7.38175	UT_JURKAT_FOXM1_v2_a6_run1	FOXM1
NA	chr1-217317036_G/A	1:217143694:G:A	Not_bmVar	MPRA_neg_ctrl	Not_bmVar_MPRA_neg_ctrl	Not_bmVar_Not_binding	G/A	UT_JURKAT_FOXM1	rep109	2.7553	1.55445	3.54115	2.4758	0.785856	0.921358	0	0	o2	o2	-0.0639944	0.854462	1.27806	-0.0376515	4.65613	2.63967	-0.161544	0.715035	4.16124	0.183352	6.36727	3.58947	0.0497292	0.00608728	0.283557	0.0408004	1.30339	2.21558	0.547359	1.38933	UT_JURKAT_FOXM1_v2_a6_run1	FOXM1
NA	chr1-220849826_C/G	1:220676484:C:G	Not_bmVar	MPRA_neg_ctrl	Not_bmVar_MPRA_neg_ctrl	Not_bmVar_Not_binding	C/G	UT_JURKAT_FOXM1	rep110	3.61851	2.17275	4.70664	2.34392	1.08814	0.171169	0	0	o1	o1	3.08393	5.80577	-0.444301	3.44094	1.43125	-0.281091	3.21976	6.88029	-0.445469	2.33216	2.53299	-0.456233	0.0293841	0.073086	0.209719	0.242378	1.53189	1.13617	0.678362	0.615507	UT_JURKAT_FOXM1_v2_a6_run1	FOXM1
NA	chr1-238986600_G/A	1:238823300:G:A	Not_bmVar	MPRA_neg_ctrl	Not_bmVar_MPRA_neg_ctrl	Not_bmVar_Not_binding	G/A	UT_JURKAT_FOXM1	rep111	-0.14698	-0.282399	-0.252837	-0.262007	-0.105856	0.0203919	0	5	o2	o2	-0.427691	-0.329603	-0.266479	-0.496717	0.0356418	-0.209547	-0.544926	-0.301221	-0.307246	-0.3136	-0.204452	0.0994023	0.532884	0.200802	0.785024	0.441394	0.273367	0.697233	0.105117	0.355174	UT_JURKAT_FOXM1_v2_a6_run1	FOXM1
NA	chr1-10451799_C/T	1:10391742:C:T	Not_bmVar	MPRA_neg_ctrl	Not_bmVar_MPRA_neg_ctrl	Not_bmVar_Not_binding	C/T	UT_JURKAT_FOXM1	rep112	-0.422546	-0.400504	-0.542655	-0.423003	-0.12011	-0.022499	5	5	o1	o1	-0.437959	-0.413651	-0.289425	-0.399973	-0.43144	-0.430574	-0.453405	-0.547515	-0.261928	-0.431126	-0.537796	-0.306248	0.193587	0.551015	0.534254	0.739802	0.713124	0.258837	0.272252	0.130885	UT_JURKAT_FOXM1_v2_a6_run1	FOXM1
NA	chr1-53304050_G/A	1:52838378:G:A	Not_bmVar	MPRA_neg_ctrl	Not_bmVar_MPRA_neg_ctrl	Not_bmVar_Not_binding	G/A	UT_JURKAT_FOXM1	rep113	-0.31315	-0.391898	-0.340924	-0.444358	-0.0277744	-0.0524602	0	0	o1	o1	-0.454464	-0.294688	-0.405629	-0.419778	-0.331612	-0.445217	-0.34595	-0.285066	-0.528292	-0.51218	-0.396783	-0.59788	0.82286	0.175227	0.928739	0.412417	0.0846742	0.7564	0.0321063	0.384664	UT_JURKAT_FOXM1_v2_a6_run1	FOXM1
NA	chr1-36988612_G/C	1:36523011:G:C	Not_bmVar	MPRA_neg_ctrl	Not_bmVar_MPRA_neg_ctrl	Not_bmVar_Not_binding	G/C	UT_JURKAT_FOXM1	rep114	-0.473851	-0.462165	-0.486561	-0.460024	-0.0127097	0.002141	-5	0	o2	o1	-0.441535	-0.400048	-0.601553	-0.358278	-0.547654	-0.423921	-0.420951	-0.363189	-0.398345	-0.413864	-0.609932	-0.553861	0.671488	0.494568	0.863073	0.705259	0.172962	0.305774	0.0639524	0.151651	UT_JURKAT_FOXM1_v2_a6_run1	FOXM1
NA	chr1-218395927_C/T	1:218222585:C:T	Not_bmVar	MPRA_neg_ctrl	Not_bmVar_MPRA_neg_ctrl	Not_bmVar_Not_binding	C/T	UT_JURKAT_FOXM1	rep115	0.41328	1.68523	0.986267	1.76885	0.572987	0.083614	-5	5	o1	o2	4.55543	0.151056	-0.0166241	0.735612	0.675504	4.01041	3.39671	0.573921	0.356725	0.808847	1.39861	4.07826	0.0333379	0.112877	0.221891	0.311334	1.47706	0.947393	0.653861	0.506774	UT_JURKAT_FOXM1_v2_a6_run1	FOXM1
NA	chr2-36497661_A/G	2:36270518:A:G	Not_bmVar	MPRA_neg_ctrl	Not_bmVar_MPRA_neg_ctrl	Not_bmVar_Not_binding	A/G	UT_JURKAT_FOXM1	rep116	-0.513215	-0.469137	-0.340225	-0.416288	0.17299	0.052849	-5	0	o1	o1	-0.321615	-0.51533	-0.572496	-0.472582	-0.511099	-0.4217	-0.33956	-0.2961	-0.596691	-0.361482	-0.38435	-0.519547	0.0954659	0.347373	0.394831	0.594284	1.02015	0.459204	0.403588	0.226006	UT_JURKAT_FOXM1_v2_a6_run1	FOXM1
NA	chr2-88955614_A/C	2:88656096:A:C	Not_bmVar	MPRA_neg_ctrl	Not_bmVar_MPRA_neg_ctrl	Not_bmVar_Not_binding	A/C	UT_JURKAT_FOXM1	rep117	-0.215602	-0.188912	0.0229456	0.310539	0.238548	0.499451	-5	-5	o2	o2	-0.344505	-0.172104	-0.112158	0.141691	-0.2591	-0.387296	0.0465629	0.160619	0.674578	1.30256	-0.114728	-0.206359	0.271535	0.00120337	0.609183	0.0112184	0.566174	2.9196	0.215252	1.95007	UT_JURKAT_FOXM1_v2_a6_run1	FOXM1
NA	chr2-88949926_G/A	2:88650408:G:A	Not_bmVar	MPRA_neg_ctrl	Not_bmVar_MPRA_neg_ctrl	Not_bmVar_Not_binding	G/A	UT_JURKAT_FOXM1	rep118	-0.336767	-0.0426182	-0.439087	-0.120447	-0.10232	-0.077829	5	5	o2	o2	-0.320549	-0.193732	-0.408906	-0.402471	-0.479803	1.54975	-0.365704	-0.270723	-0.482513	-0.347631	-0.60745	1.35134	0.144915	0.328167	0.475083	0.581141	0.838886	0.483905	0.323231	0.235719	UT_JURKAT_FOXM1_v2_a6_run1	FOXM1
NA	chr2-154808758_A/C	2:153952245:A:C	Not_bmVar	MPRA_neg_ctrl	Not_bmVar_MPRA_neg_ctrl	Not_bmVar_Not_binding	A/C	UT_JURKAT_FOXM1	rep119	-0.292994	-0.287025	-0.414339	-0.382039	-0.121344	-0.0950148	5	5	o2	o2	-0.310805	-0.354197	-0.366412	-0.275601	-0.231792	-0.18334	-0.323612	-0.522501	-0.547183	-0.424677	-0.306177	-0.168086	0.17859	0.186841	0.518767	0.426426	0.748143	0.728528	0.285028	0.370156	UT_JURKAT_FOXM1_v2_a6_run1	FOXM1
NA	chr2-200621420_C/T	2:199756697:C:T	Not_bmVar	MPRA_neg_ctrl	Not_bmVar_MPRA_neg_ctrl	Not_bmVar_Not_binding	C/T	UT_JURKAT_FOXM1	rep120	-0.527823	-0.476825	-0.322458	-0.371698	0.205364	0.105127	-5	-5	o1	o1	-0.285556	-0.565389	-0.503787	-0.582067	-0.490256	-0.433897	-0.145422	-0.396955	-0.616417	-0.408188	-0.247962	-0.415246	0.0733832	0.203921	0.345643	0.445512	1.1344	0.690539	0.461373	0.351141	UT_JURKAT_FOXM1_v2_a6_run1	FOXM1
NA	chr2-77049296_C/T	2:76822170:C:T	Not_bmVar	MPRA_neg_ctrl	Not_bmVar_MPRA_neg_ctrl	Not_bmVar_Not_binding	C/T	UT_JURKAT_FOXM1	rep121	0.116171	0.123888	-0.151976	-0.119047	-0.268147	-0.242935	-5	-5	o1	o1	1.03072	0.498189	-0.279448	0.0280929	-0.265846	-0.268382	0.43526	-0.0420685	-0.411684	-0.185931	-0.261883	-0.247975	0.180852	0.0773374	0.520749	0.252383	0.742675	1.11161	0.283371	0.59794	UT_JURKAT_FOXM1_v2_a6_run1	FOXM1
NA	chr2-49434160_C/T	2:49207021:C:T	Not_bmVar	MPRA_neg_ctrl	Not_bmVar_MPRA_neg_ctrl	Not_bmVar_Not_binding	C/T	UT_JURKAT_FOXM1	rep122	-0.359994	-0.418083	-0.391316	-0.389427	-0.0313218	0.0286557	5	5	o2	o2	-0.502583	-0.353486	-0.449169	-0.561452	-0.366502	-0.275305	-0.355876	-0.425001	-0.447233	-0.440704	-0.357631	-0.310117	0.767168	0.86619	0.907662	0.925705	0.11511	0.0623867	0.0420759	0.0335276	UT_JURKAT_FOXM1_v2_a6_run1	FOXM1
NA	chr3-125470508_C/G	3:125751665:C:G	Not_bmVar	MPRA_neg_ctrl	Not_bmVar_MPRA_neg_ctrl	Not_bmVar_Not_binding	C/G	UT_JURKAT_FOXM1	rep123	-0.343653	-0.398476	-0.34627	-0.357355	-0.00261654	0.0411208	0	0	o2	o2	-0.469492	-0.482264	-0.49011	-0.299239	-0.205042	-0.444711	-0.472562	-0.512973	-0.27855	-0.353472	-0.179567	-0.347009	0.821418	0.524848	0.928739	0.725308	0.0854357	0.279967	0.0321063	0.139477	UT_JURKAT_FOXM1_v2_a6_run1	FOXM1
NA	chr3-103946149_T/C	3:104227305:T:C	Not_bmVar	MPRA_neg_ctrl	Not_bmVar_MPRA_neg_ctrl	Not_bmVar_Not_binding	T/C	UT_JURKAT_FOXM1	rep124	1.87305	1.82202	0.0256723	-0.134992	-1.84738	-1.95701	5	-5	o1	o1	1.20372	2.23392	3.37709	1.90849	1.51217	0.696701	0.216999	0.15372	-0.431415	-0.230462	-0.102376	-0.416418	0.00188667	6.35572e-07	0.0343926	1.29929e-05	2.72431	6.19684	1.46354	4.88629	UT_JURKAT_FOXM1_v2_a6_run1	FOXM1
NA	chr3-86717820_T/C	3:86668670:T:C	Not_bmVar	MPRA_neg_ctrl	Not_bmVar_MPRA_neg_ctrl	Not_bmVar_Not_binding	T/C	UT_JURKAT_FOXM1	rep125	-0.477012	-0.455566	-0.414261	-0.420663	0.062751	0.0349032	-5	5	o1	o2	-0.283364	-0.499679	-0.488634	-0.397156	-0.454344	-0.610221	-0.4167	-0.374588	-0.4883	-0.535803	-0.453933	-0.254654	0.702108	0.0913422	0.877441	0.278998	0.153596	1.03933	0.0567821	0.554398	UT_JURKAT_FOXM1_v2_a6_run1	FOXM1
NA	chr3-125459173_G/A	3:125740330:G:A	Not_bmVar	MPRA_neg_ctrl	Not_bmVar_MPRA_neg_ctrl	Not_bmVar_Not_binding	G/A	UT_JURKAT_FOXM1	rep126	-0.262852	-0.297658	-0.370196	-0.385807	-0.107344	-0.0881492	0	5	o2	o1	-0.319038	-0.338277	-0.312432	-0.259469	-0.187427	-0.369303	-0.502213	-0.490501	-0.167663	-0.393105	-0.249891	-0.511469	0.52013	0.068629	0.777406	0.233653	0.283888	1.16349	0.109352	0.631429	UT_JURKAT_FOXM1_v2_a6_run1	FOXM1
NA	chr3-115393471_A/T	3:115674624:A:T	Not_bmVar	MPRA_neg_ctrl	Not_bmVar_MPRA_neg_ctrl	Not_bmVar_Not_binding	A/T	UT_JURKAT_FOXM1	rep127	-0.367931	-0.0463929	-0.257491	0.0456964	0.110439	0.0920892	5	5	o2	o2	-0.368105	-0.450661	-0.235789	-0.309282	-0.2852	1.37068	-0.135717	-0.445351	-0.224429	-0.291044	-0.0696312	1.44035	0.453121	0.724808	0.737256	0.845658	0.343786	0.139777	0.132382	0.0728052	UT_JURKAT_FOXM1_v2_a6_run1	FOXM1
NA	chr3-33505831_T/C	3:33464339:T:C	Not_bmVar	MPRA_neg_ctrl	Not_bmVar_MPRA_neg_ctrl	Not_bmVar_Not_binding	T/C	UT_JURKAT_FOXM1	rep128	-0.507687	-0.489148	-0.51605	-0.553755	-0.00836325	-0.0646065	0	0	o1	o1	-0.561869	-0.244748	-0.379792	-0.463232	-0.770626	-0.514624	-0.575928	-0.27402	-0.602998	-0.537389	-0.758081	-0.574114	0.963116	0.536485	0.989034	0.732198	0.0163216	0.270443	0.00478896	0.135372	UT_JURKAT_FOXM1_v2_a6_run1	FOXM1
NA	chr3-145153114_G/A	3:145435327:G:A	Not_bmVar	MPRA_neg_ctrl	Not_bmVar_MPRA_neg_ctrl	Not_bmVar_Not_binding	G/A	UT_JURKAT_FOXM1	rep129	-0.230163	0.637434	0.258325	1.23558	0.488489	0.598142	-5	-5	o1	o1	4.32062	-0.349938	-0.462027	0.765054	-0.110389	-0.338711	5.32005	-0.139948	-0.380905	2.15824	0.656598	-0.200572	0.0194785	0.0147057	0.161586	0.0804736	1.71045	1.83251	0.791595	1.09435	UT_JURKAT_FOXM1_v2_a6_run1	FOXM1
NA	chr3-125463868_A/G	3:125745025:A:G	Not_bmVar	MPRA_neg_ctrl	Not_bmVar_MPRA_neg_ctrl	Not_bmVar_Not_binding	A/G	UT_JURKAT_FOXM1	rep130	-0.262132	-0.160823	0.207892	0.0301516	0.470024	0.190975	-5	0	o2	o2	-0.142338	-0.357526	-0.304895	0.219733	-0.166738	-0.213175	-0.268953	-0.187558	-0.357725	0.490457	0.603341	-0.0986528	0.00956971	0.00915327	0.104536	0.0567027	2.0191	2.03842	0.980733	1.2464	UT_JURKAT_FOXM1_v2_a6_run1	FOXM1
NA	chr3-34976825_A/G	3:34935333:A:G	Not_bmVar	MPRA_neg_ctrl	Not_bmVar_MPRA_neg_ctrl	Not_bmVar_Not_binding	A/G	UT_JURKAT_FOXM1	rep131	-0.183238	-0.301873	-0.142793	-0.186742	0.0404453	0.115131	0	5	o1	o1	-0.493563	-0.168446	-0.173896	-0.582361	-0.19803	-0.19494	-0.377769	-0.129608	-0.102957	-0.237492	-0.155977	-0.116649	0.789538	0.258373	0.917442	0.509582	0.102627	0.587754	0.0374215	0.292786	UT_JURKAT_FOXM1_v2_a6_run1	FOXM1
NA	chr3-164194765_T/A	3:164476977:T:A	Not_bmVar	MPRA_neg_ctrl	Not_bmVar_MPRA_neg_ctrl	Not_bmVar_Not_binding	T/A	UT_JURKAT_FOXM1	rep132	0.725936	0.267352	0.548336	0.154045	-0.1776	-0.113307	0	0	o1	o1	0.883693	1.59186	-0.46395	-0.0767575	-0.139987	-0.190748	0.670028	1.2441	-0.539467	-0.149785	-0.147425	-0.15318	0.862288	0.91797	0.94659	0.955331	0.0643477	0.0371715	0.0238381	0.019846	UT_JURKAT_FOXM1_v2_a6_run1	FOXM1
NA	chr3-174820871_C/T	3:175103081:C:T	Not_bmVar	MPRA_neg_ctrl	Not_bmVar_MPRA_neg_ctrl	Not_bmVar_Not_binding	C/T	UT_JURKAT_FOXM1	rep133	-0.380406	-0.328396	-0.390411	-0.385933	-0.0100047	-0.0575381	5	5	o1	o1	-0.305381	-0.190705	-0.130018	-0.421408	-0.570108	-0.352754	-0.386399	-0.341178	-0.332129	-0.373761	-0.439644	-0.442491	0.171455	0.105273	0.509557	0.30311	0.765851	0.977683	0.292807	0.5184	UT_JURKAT_FOXM1_v2_a6_run1	FOXM1
NA	chr3-151889786_T/G	3:152171997:T:G	Not_bmVar	MPRA_neg_ctrl	Not_bmVar_MPRA_neg_ctrl	Not_bmVar_Not_binding	T/G	UT_JURKAT_FOXM1	rep134	-0.391266	-0.435049	-0.483681	-0.445684	-0.092415	-0.010635	-5	-5	o2	o2	-0.612486	-0.427335	-0.405467	-0.347505	-0.355198	-0.462302	-0.40575	-0.476894	-0.465071	-0.32338	-0.490468	-0.51254	0.524799	0.682763	0.778803	0.8213	0.280007	0.16573	0.108572	0.0854984	UT_JURKAT_FOXM1_v2_a6_run1	FOXM1
NA	chr3-73536507_A/G	3:73487356:A:G	Not_bmVar	MPRA_neg_ctrl	Not_bmVar_MPRA_neg_ctrl	Not_bmVar_Not_binding	A/G	UT_JURKAT_FOXM1	rep135	-0.49637	-0.477506	-0.482616	-0.455381	0.0137544	0.0221242	5	5	o1	o2	-0.641709	-0.519446	-0.371328	-0.46117	-0.473294	-0.398087	-0.512627	-0.50832	-0.439745	-0.547835	-0.456911	-0.266852	0.981604	0.398571	0.994137	0.636557	0.00806349	0.399494	0.00255377	0.196163	UT_JURKAT_FOXM1_v2_a6_run1	FOXM1
NA	chr3-119857330_C/T	3:120138483:C:T	Not_bmVar	MPRA_neg_ctrl	Not_bmVar_MPRA_neg_ctrl	Not_bmVar_Not_binding	C/T	UT_JURKAT_FOXM1	rep136	-0.268943	-0.396023	-0.153939	-0.310897	0.115004	0.0851264	0	0	o2	o2	-0.512129	-0.432937	-0.519356	-0.423181	-0.104949	-0.383589	-0.498582	-0.404136	-0.452838	-0.298385	0.0962577	-0.3077	0.27912	0.464713	0.615057	0.688767	0.554209	0.332815	0.211084	0.161928	UT_JURKAT_FOXM1_v2_a6_run1	FOXM1
NA	chr3-146252457_G/C	3:146534670:G:C	Not_bmVar	MPRA_neg_ctrl	Not_bmVar_MPRA_neg_ctrl	Not_bmVar_Not_binding	G/C	UT_JURKAT_FOXM1	rep137	-0.423803	-0.382297	-0.223088	-0.159132	0.200716	0.223165	-5	-5	o1	o1	-0.0487335	-0.476098	-0.299033	-0.496719	-0.371509	-0.601688	0.09065	-0.169622	0.0839797	-0.168	-0.276553	-0.515245	0.00644076	0.00080563	0.0822922	0.00806193	2.19106	3.09386	1.08464	2.09356	UT_JURKAT_FOXM1_v2_a6_run1	FOXM1
NA	chr3-106455934_T/G	3:106737087:T:G	Not_bmVar	MPRA_neg_ctrl	Not_bmVar_MPRA_neg_ctrl	Not_bmVar_Not_binding	T/G	UT_JURKAT_FOXM1	rep138	-0.312589	-0.354284	-0.389661	-0.372022	-0.077072	-0.0177377	0	-5	o2	o2	-0.34745	-0.327902	-0.476403	-0.309517	-0.297276	-0.367157	-0.331483	-0.527326	-0.520512	-0.185849	-0.251996	-0.414965	0.349284	0.562465	0.66525	0.744921	0.456822	0.249905	0.177015	0.12789	UT_JURKAT_FOXM1_v2_a6_run1	FOXM1
NA	chr3-195335265_A/G	3:195608394:A:G	Not_bmVar	MPRA_neg_ctrl	Not_bmVar_MPRA_neg_ctrl	Not_bmVar_Not_binding	A/G	UT_JURKAT_FOXM1	rep139	-0.607731	-0.522856	-0.728497	-0.639284	-0.120766	-0.116429	0	-5	o1	o1	-0.212612	-0.169251	-0.45769	-0.522817	-1.04621	-0.728553	-0.371973	-0.415244	-0.413432	-0.634576	-1.04175	-0.95873	0.135957	0.101136	0.464331	0.296569	0.866598	0.995094	0.333172	0.527874	UT_JURKAT_FOXM1_v2_a6_run1	FOXM1
NA	chr4-130038674_T/C	4:129117519:T:C	Not_bmVar	MPRA_neg_ctrl	Not_bmVar_MPRA_neg_ctrl	Not_bmVar_Not_binding	T/C	UT_JURKAT_FOXM1	rep140	-0.0955534	-0.133048	-0.233486	-0.24893	-0.137933	-0.115882	0	0	o2	o2	-0.401165	-0.297851	0.0434456	-0.229091	0.106744	-0.0203742	-0.294609	-0.368538	-0.300412	-0.278979	-0.0984348	-0.152609	0.299775	0.0383992	0.631172	0.162813	0.523204	1.41568	0.199852	0.788312	UT_JURKAT_FOXM1_v2_a6_run1	FOXM1
NA	chr4-12942876_C/T	4:12941252:C:T	Not_bmVar	MPRA_neg_ctrl	Not_bmVar_MPRA_neg_ctrl	Not_bmVar_Not_binding	C/T	UT_JURKAT_FOXM1	rep141	-0.0423217	-0.0977707	-0.0476266	-0.129931	-0.00530491	-0.0321606	-5	0	o1	o1	0.127682	0.0273948	-0.119006	-0.180574	-0.112038	-0.330083	0.0415325	0.0735171	-0.176744	-0.348542	-0.16877	-0.200581	0.852588	0.721692	0.942126	0.844088	0.069261	0.141648	0.0258911	0.0736125	UT_JURKAT_FOXM1_v2_a6_run1	FOXM1
NA	chr4-108065576_T/C	4:107144419:T:C	Not_bmVar	MPRA_neg_ctrl	Not_bmVar_MPRA_neg_ctrl	Not_bmVar_Not_binding	T/C	UT_JURKAT_FOXM1	rep142	-0.302446	-0.274868	-0.299674	-0.253008	0.0027723	0.0218596	5	5	o2	o2	-0.458279	-0.303469	-0.421963	-0.421494	-0.301424	0.257422	-0.277371	-0.288635	-0.245963	-0.432432	-0.310714	0.0370649	0.98234	0.287658	0.994137	0.539855	0.00773831	0.541123	0.00255377	0.267723	UT_JURKAT_FOXM1_v2_a6_run1	FOXM1
NA	chr4-143847705_A/T	4:142926552:A:T	Not_bmVar	MPRA_neg_ctrl	Not_bmVar_MPRA_neg_ctrl	Not_bmVar_Not_binding	A/T	UT_JURKAT_FOXM1	rep143	-0.368501	-0.389332	-0.238505	-0.277157	0.129996	0.112175	0	5	o2	o1	-0.595272	-0.501029	-0.294216	-0.359422	-0.235973	-0.35008	-0.640717	-0.312367	-0.0492809	-0.319068	-0.164642	-0.176866	0.165785	0.0173317	0.50209	0.0898895	0.780456	1.76116	0.299218	1.04629	UT_JURKAT_FOXM1_v2_a6_run1	FOXM1
NA	chr4-154379480_C/T	4:153458328:C:T	Not_bmVar	MPRA_neg_ctrl	Not_bmVar_MPRA_neg_ctrl	Not_bmVar_Not_binding	C/T	UT_JURKAT_FOXM1	rep144	0.521665	-0.0679463	0.67014	0.0938911	0.148475	0.161837	0	0	o1	o1	-0.375186	1.09827	-0.627081	-0.0350786	-0.0549442	-0.413662	-0.226743	1.31492	-0.289905	0.214375	0.0253548	-0.47466	0.776582	0.114855	0.912028	0.315769	0.109813	0.939849	0.0399918	0.50063	UT_JURKAT_FOXM1_v2_a6_run1	FOXM1
NA	chr5-974555_C/T	5:974440:C:T	Not_bmVar	MPRA_neg_ctrl	Not_bmVar_MPRA_neg_ctrl	Not_bmVar_Not_binding	C/T	UT_JURKAT_FOXM1	rep145	-0.407197	-0.403496	-0.3381	-0.307782	0.0690969	0.095714	5	5	o1	o2	-0.460276	-0.403486	-0.331523	-0.447907	-0.410908	-0.366878	-0.372121	-0.278898	-0.199156	-0.434654	-0.397302	-0.164563	0.705087	0.632792	0.878902	0.794171	0.151757	0.198739	0.0560595	0.100086	UT_JURKAT_FOXM1_v2_a6_run1	FOXM1
NA	chr5-116232141_T/C	5:116896445:T:C	Not_bmVar	MPRA_neg_ctrl	Not_bmVar_MPRA_neg_ctrl	Not_bmVar_Not_binding	T/C	UT_JURKAT_FOXM1	rep146	0.0725629	0.588251	-0.0965639	0.495562	-0.169127	-0.0926896	5	5	o2	o2	-0.394596	-0.374215	0.0454699	-0.369679	0.519341	4.10319	-0.428915	-0.298638	-0.0452849	-0.3734	0.10551	4.0141	0.335236	0.892268	0.658384	0.944405	0.47465	0.0495048	0.181521	0.0248418	UT_JURKAT_FOXM1_v2_a6_run1	FOXM1
NA	chr5-119306380_A/G	5:119970685:A:G	Not_bmVar	MPRA_neg_ctrl	Not_bmVar_MPRA_neg_ctrl	Not_bmVar_Not_binding	A/G	UT_JURKAT_FOXM1	rep147	-0.358895	-0.395674	-0.283959	-0.316179	0.0749351	0.0794948	0	5	o2	o1	-0.610058	-0.516976	-0.397636	-0.348624	-0.200813	-0.299938	-0.574278	-0.34351	-0.0591689	-0.335999	-0.224409	-0.359712	0.321284	0.551941	0.650294	0.739953	0.493111	0.258107	0.18689	0.130796	UT_JURKAT_FOXM1_v2_a6_run1	FOXM1
NA	chr5-93637333_C/A	5:94301628:C:A	Not_bmVar	MPRA_neg_ctrl	Not_bmVar_MPRA_neg_ctrl	Not_bmVar_Not_binding	C/A	UT_JURKAT_FOXM1	rep148	-0.130523	-0.262189	-0.0284733	-0.1547	0.10205	0.107489	0	0	o2	o2	-0.447454	-0.176287	-0.237077	-0.336363	-0.0847591	-0.291195	-0.161359	-0.328703	-0.267085	-0.188666	0.271756	-0.254142	0.0211321	0.0515062	0.170367	0.197337	1.67506	1.28814	0.768615	0.704792	UT_JURKAT_FOXM1_v2_a6_run1	FOXM1
NA	chr5-169871704_A/T	5:170444700:A:T	Not_bmVar	MPRA_neg_ctrl	Not_bmVar_MPRA_neg_ctrl	Not_bmVar_Not_binding	A/T	UT_JURKAT_FOXM1	rep149	-0.270938	-0.234733	-0.366363	-0.217448	-0.0954249	0.0172844	5	-5	o1	o2	-0.327286	-0.252835	0.22909	-0.290602	-0.289041	-0.477721	-0.182233	-0.306883	0.0300949	0.030291	-0.425843	-0.450115	0.662417	0.408042	0.859989	0.64449	0.178868	0.389295	0.0655073	0.190783	UT_JURKAT_FOXM1_v2_a6_run1	FOXM1
NA	chr5-58387311_C/A	5:59091484:C:A	Not_bmVar	MPRA_neg_ctrl	Not_bmVar_MPRA_neg_ctrl	Not_bmVar_Not_binding	C/A	UT_JURKAT_FOXM1	rep150	-0.203965	-0.293253	-0.00437881	0.00884005	0.199586	0.302093	5	5	o1	o1	-0.325458	-0.236996	-0.148907	-0.539777	-0.170933	-0.337447	-0.351775	-0.110389	0.373409	-0.0906328	0.101631	0.130797	0.103463	0.00433869	0.414143	0.0315962	0.985213	2.36264	0.38285	1.50036	UT_JURKAT_FOXM1_v2_a6_run1	FOXM1
NA	chr5-100697430_G/A	5:101361726:G:A	Not_bmVar	MPRA_neg_ctrl	Not_bmVar_MPRA_neg_ctrl	Not_bmVar_Not_binding	G/A	UT_JURKAT_FOXM1	rep151	-0.15143	-0.198002	-0.222735	-0.19482	-0.071305	0.00318187	-5	-5	o1	o2	0.0857688	-0.191051	-0.536863	-0.237108	-0.11181	-0.196948	-0.122727	-0.195304	-0.238218	-0.118583	-0.250167	-0.24392	0.417999	0.161033	0.712515	0.39392	0.378825	0.793084	0.147206	0.404591	UT_JURKAT_FOXM1_v2_a6_run1	FOXM1
NA	chr5-19453192_T/C	5:19453083:T:C	Not_bmVar	MPRA_neg_ctrl	Not_bmVar_MPRA_neg_ctrl	Not_bmVar_Not_binding	T/C	UT_JURKAT_FOXM1	rep152	-0.510273	-0.459465	-0.465686	-0.440945	0.0445864	0.0185204	-5	-5	o1	o1	-0.296931	-0.393874	-0.378737	-0.614559	-0.626671	-0.446017	-0.259774	-0.339994	-0.363928	-0.684155	-0.591379	-0.406438	0.7593	0.976664	0.903197	0.986335	0.119587	0.0102549	0.0442177	0.00597557	UT_JURKAT_FOXM1_v2_a6_run1	FOXM1
NA	chr3-52322052_C/T	NA	Not_bmVar	CASCADE_pos_ctrl	Not_bmVar_CASCADE_pos_ctrl	Not_bmVar_Not_binding	C/T	UT_JURKAT_MOF	rep103	0.689098	0.847191	-0.481213	-0.32464	-1.17031	-1.17183	5	5	o1	o2	0.71716	1.05929	1.82118	0.575988	0.318905	0.590617	-0.908436	-0.901372	-0.170485	-0.210188	-0.0610534	0.303691	9.5841e-05	3.80321e-09	0.00258132	1.05677e-07	4.01845	8.41985	2.58816	6.97602	UT_JURKAT_MOF_v2_a6_run1	MOF
NA	chr12-49961920_C/T	NA	bmVar	CASCADE_pos_ctrl	bmVar_CASCADE_pos_ctrl	bmVar	C/T	UT_JURKAT_MOF	rep104	2.58532	2.13806	1.14932	0.934023	-1.436	-1.20404	5	5	o1	o1	1.64642	3.13663	3.20437	1.76326	2.034	1.04368	-0.173993	0.956128	1.76978	0.755468	1.3425	0.954251	7.92861e-07	2.62062e-11	5.04259e-05	1.05637e-09	6.1008	10.5816	4.29735	8.97618	UT_JURKAT_MOF_v2_a6_run1	MOF
NA	chr19-47759740_G/A	NA	bmVar	CASCADE_pos_ctrl	bmVar_CASCADE_pos_ctrl	bmVar	G/A	UT_JURKAT_MOF	rep105	2.73036	2.51713	0.361839	0.186585	-2.36852	-2.33054	-5	-5	o2	o1	2.56852	2.1063	1.5235	3.52062	3.35442	2.02941	1.59913	1.05456	-0.489973	0.0822881	-0.330882	-0.795613	1.40642e-07	2.07623e-23	1.34173e-05	7.42772e-21	6.85188	22.6827	4.87234	20.1291	UT_JURKAT_MOF_v2_a6_run1	MOF
NA	chr6-33239718_G/A	NA	Not_bmVar	CASCADE_pos_ctrl	Not_bmVar_CASCADE_pos_ctrl	Not_bmVar_Not_binding	G/A	UT_JURKAT_MOF	rep106	1.92495	1.77575	0.370686	0.176523	-1.55427	-1.59923	0	0	o2	o1	0.938174	1.25334	1.74692	2.3698	2.59656	1.7497	0.272148	0.607045	0.391904	-0.317359	0.134327	-0.0289279	2.22702e-05	1.94008e-16	0.00083865	1.54237e-14	4.65228	15.7122	3.07642	13.8118	UT_JURKAT_MOF_v2_a6_run1	MOF
NA	chr11-82904701_G/A	NA	Not_bmVar	CASCADE_pos_ctrl	Not_bmVar_CASCADE_pos_ctrl	Not_bmVar_Not_binding	G/A	UT_JURKAT_MOF	rep107	4.01526	3.95331	3.37478	3.12943	-0.640481	-0.823881	-5	-5	o2	o2	2.13536	2.49792	2.96728	6.43224	5.5326	4.15449	2.10538	2.22155	2.25387	4.90238	4.52801	2.76541	0.00169951	4.39226e-08	0.0219906	9.74468e-07	2.76968	7.35731	1.65776	6.01123	UT_JURKAT_MOF_v2_a6_run1	MOF
NA	chr6-28048715_G/A	NA	Not_bmVar	CASCADE_pos_ctrl	Not_bmVar_CASCADE_pos_ctrl	Not_bmVar_Not_binding	G/A	UT_JURKAT_MOF	rep108	2.12798	2.14814	0.432859	0.532574	-1.69512	-1.61557	-5	5	o2	o2	0.810884	1.48291	2.16346	3.34117	2.77304	2.31738	0.127429	0.0755019	0.615294	0.616037	0.790216	0.970968	4.27319e-07	1.88562e-15	2.98289e-05	1.34916e-13	6.36925	14.7246	4.52536	12.8699	UT_JURKAT_MOF_v2_a6_run1	MOF
NA	chr22-43010945_C/T	NA	Not_bmVar	CASCADE_pos_ctrl	Not_bmVar_CASCADE_pos_ctrl	Not_bmVar_Not_binding	C/T	UT_JURKAT_MOF	rep109	2.10191	2.00006	0.96913	0.672684	-1.13278	-1.32737	0	0	o1	o2	2.71385	2.84527	2.57318	1.59641	1.35855	0.913078	0.567588	0.762857	0.687852	0.410788	1.1754	0.431619	5.72005e-06	2.26046e-13	0.000271479	1.15526e-11	5.2426	12.6458	3.56626	10.9373	UT_JURKAT_MOF_v2_a6_run1	MOF
NA	chr6-33239716_C/T	NA	Not_bmVar	CASCADE_pos_ctrl	Not_bmVar_CASCADE_pos_ctrl	Not_bmVar_Not_binding	C/T	UT_JURKAT_MOF	rep110	1.59972	1.80672	0.295515	0.320913	-1.3042	-1.48581	5	5	o2	o2	0.954461	0.959627	1.6502	2.29696	2.23981	2.73927	0.340828	0.255925	0.601471	-0.509656	0.335105	0.901806	2.78366e-05	1.29076e-16	0.00098356	1.08652e-14	4.55538	15.8892	3.0072	13.964	UT_JURKAT_MOF_v2_a6_run1	MOF
NA	chr22-43010944_C/T	NA	Not_bmVar	CASCADE_pos_ctrl	Not_bmVar_CASCADE_pos_ctrl	Not_bmVar_Not_binding	C/T	UT_JURKAT_MOF	rep111	1.88657	1.78231	0.959696	0.645855	-0.926878	-1.13645	0	0	o1	o1	2.10655	2.62635	2.48031	1.23126	1.1468	1.10258	0.828372	1.06618	0.815254	0.214205	0.853211	0.0979092	6.09679e-05	5.9184e-09	0.0018176	1.59797e-07	4.2149	8.2278	2.7405	6.79643	UT_JURKAT_MOF_v2_a6_run1	MOF
NA	chr6-28048714_G/A	NA	Not_bmVar	CASCADE_pos_ctrl	Not_bmVar_CASCADE_pos_ctrl	Not_bmVar_Not_binding	G/A	UT_JURKAT_MOF	rep112	2.10312	2.23484	0.3219	0.640787	-1.78122	-1.59405	-5	5	o2	o1	0.907987	1.09883	2.01309	3.45677	3.10742	2.82493	-0.307667	-0.175225	1.22534	1.08687	0.819025	1.19638	3.96535e-08	1.2929e-18	5.97307e-06	1.54178e-16	7.40172	17.8884	5.2238	15.812	UT_JURKAT_MOF_v2_a6_run1	MOF
NA	chr19-47354121_C/T	NA	Not_bmVar	CASCADE_pos_ctrl	Not_bmVar_CASCADE_pos_ctrl	Not_bmVar_Not_binding	C/T	UT_JURKAT_MOF	rep113	1.5204	1.82568	-0.127804	0.2112	-1.6482	-1.61448	5	5	o1	o1	2.11331	2.55916	3.26445	1.7961	0.481631	0.739415	0.623612	0.549047	0.728199	0.104657	-0.804655	0.0663394	1.09448e-06	2.89111e-18	6.66471e-05	3.00077e-16	5.96079	17.5389	4.17622	15.5228	UT_JURKAT_MOF_v2_a6_run1	MOF
NA	chr1-44435518_C/T	NA	Not_bmVar	CASCADE_pos_ctrl	Not_bmVar_CASCADE_pos_ctrl	Not_bmVar_Not_binding	C/T	UT_JURKAT_MOF	rep114	1.92066	1.84223	0.200558	0.0968855	-1.7201	-1.74535	5	0	o1	o1	1.31921	2.43337	3.17681	1.60363	1.40795	1.11243	-0.33126	0.43515	-0.0240515	0.386199	-0.0340332	0.149309	4.13601e-05	7.49087e-15	0.0014092	4.76419e-13	4.38342	14.1255	2.85103	12.322	UT_JURKAT_MOF_v2_a6_run1	MOF
NA	chr19-44669170_C/T	NA	Not_bmVar	CASCADE_pos_ctrl	Not_bmVar_CASCADE_pos_ctrl	Not_bmVar_Not_binding	C/T	UT_JURKAT_MOF	rep115	2.09918	1.87962	0.0496032	0.0370415	-2.04958	-1.84258	5	5	o1	o1	1.08016	2.59544	3.29928	1.59651	1.60292	1.10341	-0.955545	-0.26954	0.583755	0.495262	0.368746	-0.00042911	2.61708e-08	2.93576e-18	4.16116e-06	3.00077e-16	7.58218	17.5323	5.38079	15.5228	UT_JURKAT_MOF_v2_a6_run1	MOF
NA	chr19-38865197_C/T	NA	Not_bmVar	CASCADE_pos_ctrl	Not_bmVar_CASCADE_pos_ctrl	Not_bmVar_Not_binding	C/T	UT_JURKAT_MOF	rep116	2.21971	3.09976	0.183196	0.989523	-2.03651	-2.11024	5	5	o1	o2	1.97629	2.66148	5.5028	1.99624	1.77793	4.68381	-0.407985	0.175373	2.37316	0.150083	0.191018	3.45549	3.61626e-09	5.20028e-24	8.62477e-07	2.4821e-21	8.44174	23.284	6.06425	20.6052	UT_JURKAT_MOF_v2_a6_run1	MOF
NA	chr3-128879985_G/A	NA	Not_bmVar	CASCADE_pos_ctrl	Not_bmVar_CASCADE_pos_ctrl	Not_bmVar_Not_binding	G/A	UT_JURKAT_MOF	rep117	2.46864	2.5055	0.192169	0.0404298	-2.27647	-2.46507	-5	-5	o2	o1	2.0531	2.23637	2.10524	3.31978	2.7009	2.61761	0.869658	0.633078	-0.00782294	-0.558088	-0.24874	-0.445506	5.24801e-08	7.00671e-25	7.15228e-06	5.0133e-22	7.28001	24.1545	5.14555	21.2999	UT_JURKAT_MOF_v2_a6_run1	MOF
NA	chr3-128879986_G/A	NA	Not_bmVar	CASCADE_pos_ctrl	Not_bmVar_CASCADE_pos_ctrl	Not_bmVar_Not_binding	G/A	UT_JURKAT_MOF	rep118	2.66469	2.49278	0.361644	0.241984	-2.30305	-2.2508	-5	-5	o2	o1	1.96642	2.67746	2.39771	3.09594	2.65193	2.16723	0.7884	0.753957	0.415387	-0.265514	-0.0306687	-0.209656	1.95939e-09	5.20357e-24	5.09798e-07	2.4821e-21	8.70788	23.2837	6.2926	20.6052	UT_JURKAT_MOF_v2_a6_run1	MOF
NA	chr2-207024321_G/A	NA	Not_bmVar	CASCADE_pos_ctrl	Not_bmVar_CASCADE_pos_ctrl	Not_bmVar_Not_binding	G/A	UT_JURKAT_MOF	rep119	1.97296	2.04506	1.02497	0.735047	-0.947992	-1.31001	-5	0	o2	o2	2.10646	1.28933	1.67887	2.66848	2.65658	1.87065	1.389	0.628486	0.39989	0.424536	1.42145	0.146919	7.4473e-06	9.63342e-17	0.000322942	8.61589e-15	5.128	16.0162	3.49088	14.0647	UT_JURKAT_MOF_v2_a6_run1	MOF
NA	chr2-207024322_G/A	NA	Not_bmVar	CASCADE_pos_ctrl	Not_bmVar_CASCADE_pos_ctrl	Not_bmVar_Not_binding	G/A	UT_JURKAT_MOF	rep120	1.80059	1.91269	0.716706	0.611417	-1.08388	-1.30128	-5	0	o2	o1	1.31698	1.78422	2.363	2.57405	1.81694	1.62096	0.849402	0.989124	0.939925	0.0905398	0.444288	0.35522	6.37893e-06	4.71764e-14	0.000289786	2.64743e-12	5.19525	13.3263	3.53792	11.5772	UT_JURKAT_MOF_v2_a6_run1	MOF
NA	chr17-75084717_C/T	NA	bmVar	CASCADE_pos_ctrl	bmVar_CASCADE_pos_ctrl	bmVar	C/T	UT_JURKAT_MOF	rep121	2.85925	2.72278	1.95928	1.68509	-0.899963	-1.03769	5	5	o1	o1	1.79815	2.54377	3.84969	1.66007	3.17473	3.31026	-0.603525	1.28543	3.43963	0.424719	2.63314	2.93114	0.000225502	2.68994e-11	0.00492662	1.06925e-09	3.64685	10.5703	2.30745	8.97092	UT_JURKAT_MOF_v2_a6_run1	MOF
NA	chr2-210867268_C/T	NA	Not_bmVar	CASCADE_pos_ctrl	Not_bmVar_CASCADE_pos_ctrl	Not_bmVar_Not_binding	C/T	UT_JURKAT_MOF	rep122	1.40901	1.93835	0.351917	0.739033	-1.05709	-1.19931	5	5	o1	o2	1.78225	1.58982	2.79518	1.67483	1.2282	2.5598	0.329072	0.295859	0.586379	0.58679	0.407973	2.22812	0.000976026	8.8103e-12	0.0147798	3.7081e-10	3.01054	11.055	1.83033	9.43085	UT_JURKAT_MOF_v2_a6_run1	MOF
NA	chr19-12807490_G/A	NA	Not_bmVar	CASCADE_pos_ctrl	Not_bmVar_CASCADE_pos_ctrl	Not_bmVar_Not_binding	G/A	UT_JURKAT_MOF	rep123	2.03247	1.75635	0.843447	0.47922	-1.18902	-1.27713	-5	0	o2	o1	1.21873	2.2094	1.74381	2.56409	1.85553	0.946531	0.780377	1.38586	0.671951	-0.445667	0.301032	0.181762	3.37241e-06	5.22906e-12	0.000175488	2.26858e-10	5.47206	11.2816	3.75575	9.64425	UT_JURKAT_MOF_v2_a6_run1	MOF
NA	chr22-39898277_G/A	NA	Not_bmVar	CASCADE_pos_ctrl	Not_bmVar_CASCADE_pos_ctrl	Not_bmVar_Not_binding	G/A	UT_JURKAT_MOF	rep124	2.5992	2.32157	0.466399	0.0323008	-2.1328	-2.28927	0	-5	o2	o1	1.46132	1.86807	1.99492	2.87918	3.33033	2.39562	0.556112	0.54646	0.266939	-0.857319	0.386337	-0.704725	5.1313e-09	8.02095e-22	1.04899e-06	1.76584e-19	8.28977	21.0958	5.97923	18.7531	UT_JURKAT_MOF_v2_a6_run1	MOF
NA	chr20-5093729_G/A	NA	Not_bmVar	CASCADE_pos_ctrl	Not_bmVar_CASCADE_pos_ctrl	Not_bmVar_Not_binding	G/A	UT_JURKAT_MOF	rep125	2.13466	2.05325	0.999522	0.890704	-1.13514	-1.16254	5	5	o2	o2	0.813086	1.85644	1.81922	2.54065	2.41288	2.8772	0.419935	1.07499	0.685552	0.2258	0.924055	2.01389	5.38745e-05	5.32638e-13	0.00165794	2.58375e-11	4.26862	12.2736	2.78043	10.5877	UT_JURKAT_MOF_v2_a6_run1	MOF
NA	chr1-44435517_C/T	NA	Not_bmVar	CASCADE_pos_ctrl	Not_bmVar_CASCADE_pos_ctrl	Not_bmVar_Not_binding	C/T	UT_JURKAT_MOF	rep126	1.6286	1.61538	0.531298	0.290239	-1.0973	-1.32514	5	0	o1	o2	1.32001	2.145	2.6812	1.89771	1.1122	0.536148	-0.102811	0.244377	-0.0441032	0.804565	0.818219	0.0211871	4.31329e-05	1.11776e-12	0.00143623	5.3317e-11	4.36519	11.9517	2.84278	10.2731	UT_JURKAT_MOF_v2_a6_run1	MOF
NA	chr3-137893779_C/T	NA	bmVar	CASCADE_pos_ctrl	bmVar_CASCADE_pos_ctrl	bmVar	C/T	UT_JURKAT_MOF	rep127	2.99783	3.03467	-0.377187	-0.277592	-3.37502	-3.31226	0	5	o1	o2	3.73383	4.09908	3.97709	1.79016	1.89658	2.71125	-1.20121	-0.59459	0.119496	-0.689063	-0.159784	0.859597	4.44291e-12	2.49525e-28	1.27156e-08	3.5707e-25	11.3523	27.6029	7.89566	24.4473	UT_JURKAT_MOF_v2_a6_run1	MOF
NA	chr22-39898278_G/A	NA	Not_bmVar	CASCADE_pos_ctrl	Not_bmVar_CASCADE_pos_ctrl	Not_bmVar_Not_binding	G/A	UT_JURKAT_MOF	rep128	2.48167	2.27862	0.548043	0.167489	-1.93363	-2.11113	0	0	o2	o1	1.37168	1.86199	1.95204	3.06623	3.10136	2.31842	0.397473	0.894255	0.333184	-0.866896	0.20183	0.045085	1.47195e-09	9.44604e-23	4.21271e-07	2.45769e-20	8.83211	22.0248	6.37544	19.6095	UT_JURKAT_MOF_v2_a6_run1	MOF
rs61766198	chr1-1243896_C/T	1:1308516:C:T	Not_bmVar	pCRE	Not_bmVar_pCRE	Not_bmVar_Not_binding	C/T	UT_JURKAT_MOF	rep3	1.35521	1.17229	1.43921	1.23578	0.0839965	0.0634943	0	0	o1	o1	1.2548	1.65297	0.637706	1.58986	1.05745	0.840944	1.08342	1.66909	0.799064	1.58386	1.20933	1.06995	0.731336	0.865115	0.837568	0.893203	0.135883	0.0629263	0.0769798	0.0490499	UT_JURKAT_MOF_v2_a6_run1	MOF
rs11590283	chr1-1245368_G/A	1:1309988:G:A	Not_bmVar	pCRE	Not_bmVar_pCRE	Not_bmVar_Not_binding	G/A	UT_JURKAT_MOF	rep3	0.784464	0.442561	0.789204	0.436766	0.00473988	-0.00579489	0	0	o1	o1	0.272688	1.26609	0.478191	-0.0599143	0.302841	0.395472	0.543815	1.48991	0.671378	-0.0490309	0.0885021	-0.123975	0.589141	0.110655	0.738781	0.219316	0.229781	0.956031	0.131484	0.658929	UT_JURKAT_MOF_v2_a6_run1	MOF
rs12142199	chr1-1249187_G/A	1:1313807:G:A	Not_bmVar	pCRE	Not_bmVar_pCRE	Not_bmVar_Not_binding	G/A	UT_JURKAT_MOF	rep3	0.449868	0.250066	-0.0206538	-0.0366445	-0.470522	-0.28671	0	5	o2	o2	0.0890076	0.000137026	-0.061707	0.107122	0.8996	0.466236	-0.0284331	-0.303799	-0.23679	-0.328332	0.262492	0.414995	0.0272484	0.136238	0.134922	0.254679	1.56466	0.865701	0.869917	0.594006	UT_JURKAT_MOF_v2_a6_run1	MOF
rs35946613	chr1-1265505_G/A	1:1330125:G:A	Not_bmVar	pCRE	Not_bmVar_pCRE	Not_bmVar_Not_binding	G/A	UT_JURKAT_MOF	rep3	0.262884	0.781408	0.00845988	0.581314	-0.254424	-0.200094	5	5	o2	o2	0.363308	-0.327522	0.524312	1.17654	0.85329	2.09852	0.517433	-0.35915	-0.164861	1.15616	0.37607	1.96224	0.259699	0.118108	0.472773	0.230419	0.585529	0.92772	0.325347	0.637481	UT_JURKAT_MOF_v2_a6_run1	MOF
rs307370	chr1-1273278_A/G	1:1337898:A:G	Not_bmVar	pCRE	Not_bmVar_pCRE	Not_bmVar_Not_binding	A/G	UT_JURKAT_MOF	rep3	-1.54106	-1.04079	-1.76888	-1.24024	-0.227818	-0.199447	5	0	o1	o1	-0.424014	-0.591395	-0.185162	-0.620609	-2.49073	-1.93286	-0.79413	-0.489216	-0.654141	-0.679745	-3.04855	-1.77567	0.271619	0.321001	0.483441	0.450788	0.56604	0.493493	0.315657	0.346027	UT_JURKAT_MOF_v2_a6_run1	MOF
rs11489820	chr1-1313584_G/C	1:1378204:G:C	Not_bmVar	emVar	Not_bmVar_emVar	Not_bmVar_Not_binding	G/C	UT_JURKAT_MOF	rep3	0.0685556	-0.0284963	0.22948	-0.0613785	0.160924	-0.0328821	5	0	o1	o1	-0.612525	-0.0166275	0.164619	0.0520946	0.153739	0.0877221	-0.448178	0.235837	0.0719384	-0.323786	0.223123	-0.127205	0.659037	0.577925	0.787214	0.670621	0.18109	0.238128	0.103907	0.173523	UT_JURKAT_MOF_v2_a6_run1	MOF
rs2227313	chr1-2487766_T/C	1:2556327:T:C	Not_bmVar	pCRE	Not_bmVar_pCRE	Not_bmVar_Not_binding	T/C	UT_JURKAT_MOF	rep3	0.519218	0.748294	0.0885927	0.0721911	-0.430625	-0.676103	-5	-5	o1	o1	1.74639	0.426351	0.339277	1.07921	0.612085	0.286445	1.24757	0.0161257	-0.121177	-0.18571	0.16106	-0.68472	0.043992	6.00676e-06	0.1756	8.10912e-05	1.35663	5.22136	0.755475	4.09103	UT_JURKAT_MOF_v2_a6_run1	MOF
rs2495366	chr1-2488930_G/A	1:2557491:G:A	Not_bmVar	pCRE	Not_bmVar_pCRE	Not_bmVar_Not_binding	G/A	UT_JURKAT_MOF	rep3	0.605869	0.680866	1.40218	1.15455	0.796313	0.473683	5	-5	o1	o2	0.61612	0.776659	1.00546	0.631451	0.435078	0.620432	0.589326	1.39311	1.39243	1.41488	1.41125	0.726299	0.000201477	0.000119548	0.0045049	0.00110728	3.69577	3.92246	2.34632	2.95574	UT_JURKAT_MOF_v2_a6_run1	MOF
rs2234161	chr1-2491205_C/T	1:2559766:C:T	Not_bmVar	pCRE	Not_bmVar_pCRE	Not_bmVar_Not_binding	C/T	UT_JURKAT_MOF	rep3	1.09405	1.25294	0.2015	0.399807	-0.892552	-0.853132	5	5	o2	o2	0.737683	0.997338	1.37504	1.49316	1.19077	1.72364	-0.215437	-0.0361061	0.899771	0.18022	0.439106	1.13129	0.000622931	3.35156e-06	0.0103054	4.77221e-05	3.20556	5.47475	1.98694	4.32128	UT_JURKAT_MOF_v2_a6_run1	MOF
rs7544646	chr1-2496649_C/G	1:2565210:C:G	Not_bmVar	pCRE	Not_bmVar_pCRE	Not_bmVar_Not_binding	C/G	UT_JURKAT_MOF	rep3	0.327707	0.128249	0.633512	0.411707	0.305805	0.283458	0	0	o2	o2	0.265027	0.164885	0.0444284	0.0911165	0.490529	-0.286489	0.513987	0.28224	0.0703137	0.392906	0.984785	0.226011	0.333373	0.371032	0.540265	0.494389	0.477069	0.430589	0.267394	0.305931	UT_JURKAT_MOF_v2_a6_run1	MOF
rs61054170	chr1-2498052_C/T	1:2566613:C:T	Not_bmVar	pCRE	Not_bmVar_pCRE	Not_bmVar_Not_binding	C/T	UT_JURKAT_MOF	rep3	0.216224	0.00562592	0.411319	0.24697	0.195095	0.241344	0	5	o1	o1	-0.0139597	0.439092	0.329229	-0.787547	-0.00664357	0.0735859	0.0394795	0.375909	0.558639	-0.436672	0.446729	0.497735	0.144771	0.0229129	0.341579	0.0714343	0.839317	1.63992	0.466509	1.14609	UT_JURKAT_MOF_v2_a6_run1	MOF
rs10910089	chr1-2498618_G/T	1:2567179:G:T	Not_bmVar	pCRE	Not_bmVar_pCRE	Not_bmVar_Not_binding	G/T	UT_JURKAT_MOF	rep3	0.54696	0.121707	0.474807	0.240093	-0.0721528	0.118387	0	0	o1	o1	0.00482099	0.990169	0.375406	-0.346896	0.103751	-0.39701	0.171377	0.629633	0.276778	0.0669996	0.319982	-0.0242088	0.131714	0.155301	0.323575	0.275542	0.880369	0.808825	0.490025	0.559812	UT_JURKAT_MOF_v2_a6_run1	MOF
rs1555791	chr1-2498862_G/C	1:2567423:G:C	Not_bmVar	Not_active	Not_bmVar_Not_active	Not_bmVar_Not_binding	G/C	UT_JURKAT_MOF	rep3	0.787148	0.678807	0.374949	0.28613	-0.412198	-0.392677	0	5	o1	o2	0.675607	0.838447	0.792675	0.263746	0.735848	0.766517	0.429144	0.429363	0.385732	-0.368493	0.320536	0.520498	0.0227793	0.00770265	0.122696	0.0316738	1.64246	2.11336	0.91117	1.4993	UT_JURKAT_MOF_v2_a6_run1	MOF
rs10797432	chr1-2501338_C/T	1:2569899:C:T	Not_bmVar	pCRE	Not_bmVar_pCRE	Not_bmVar_Not_binding	C/T	UT_JURKAT_MOF	rep3	1.35029	1.14922	-0.165988	-0.100334	-1.51628	-1.24955	5	0	o2	o1	0.680054	1.1692	1.33944	0.379731	1.53138	1.79553	0.140268	0.290487	0.0141631	-0.410644	-0.622463	-0.0138138	7.00252e-07	4.96639e-13	4.66075e-05	2.45066e-11	6.15475	12.304	4.33155	10.6107	UT_JURKAT_MOF_v2_a6_run1	MOF
rs10910092	chr1-2501516_A/G	1:2570077:A:G	Not_bmVar	pCRE	Not_bmVar_pCRE	Not_bmVar_Not_binding	A/G	UT_JURKAT_MOF	rep3	1.18187	0.928712	1.29011	1.08232	0.108248	0.153611	0	0	o1	o1	1.60156	1.87991	0.315896	1.14046	0.483818	0.150631	1.66095	1.7203	0.80404	1.16145	0.859924	0.287268	0.456101	0.359729	0.638289	0.484924	0.34094	0.444025	0.194982	0.314326	UT_JURKAT_MOF_v2_a6_run1	MOF
rs6672381	chr1-2502834_A/G	1:2571395:A:G	Not_bmVar	pCRE	Not_bmVar_pCRE	Not_bmVar_Not_binding	A/G	UT_JURKAT_MOF	rep3	-0.211919	-0.180959	-0.075747	0.0731518	0.136172	0.25411	0	5	o1	o1	-0.267641	0.248337	0.0677577	-0.406546	-0.672174	-0.0554847	0.397311	0.105051	0.69728	-0.194204	-0.256545	-0.309983	0.295967	0.0283468	0.504801	0.0822805	0.528757	1.5475	0.29688	1.0847	UT_JURKAT_MOF_v2_a6_run1	MOF
rs6670198	chr1-2520527_T/C	1:2589088:T:C	Not_bmVar	pCRE	Not_bmVar_pCRE	Not_bmVar_Not_binding	T/C	UT_JURKAT_MOF	rep3	-0.0706973	-0.114324	0.451739	0.213282	0.522436	0.327606	-5	-5	o2	o1	0.438601	-0.311894	0.209858	0.649886	0.170499	-1.84289	1.10716	0.782758	0.255974	0.63231	0.120719	-1.61923	0.00273226	0.0123366	0.0298902	0.0449205	2.56348	1.9088	1.52447	1.34756	UT_JURKAT_MOF_v2_a6_run1	MOF
rs3828154	chr1-2524943_G/A	1:2593504:G:A	Not_bmVar	pCRE	Not_bmVar_pCRE	Not_bmVar_Not_binding	G/A	UT_JURKAT_MOF	rep3	0.118412	0.257807	-0.172311	0.00387696	-0.290722	-0.25393	5	5	o2	o2	-0.280701	-0.204365	0.383203	0.411104	0.441188	0.796415	-0.501256	-0.420354	0.405725	0.0492156	0.0757325	0.414198	0.0843291	0.132398	0.25432	0.250114	1.07402	0.878119	0.594619	0.601862	UT_JURKAT_MOF_v2_a6_run1	MOF
rs3748816	chr1-2526746_A/G	1:2595307:A:G	Not_bmVar	pCRE	Not_bmVar_pCRE	Not_bmVar_Not_binding	A/G	UT_JURKAT_MOF	rep3	0.486659	0.363008	0.424146	0.374831	-0.0625129	0.0118224	5	5	o2	o2	-0.205352	0.280547	-0.434674	0.836785	0.69277	1.00797	-0.071099	0.0704267	-0.580755	0.808268	0.777865	1.24428	0.583521	0.828483	0.735052	0.866183	0.233943	0.0817163	0.133682	0.0623902	UT_JURKAT_MOF_v2_a6_run1	MOF
rs2764845	chr1-2528999_G/T	1:2597560:G:T	Not_bmVar	pCRE	Not_bmVar_pCRE	Not_bmVar_Not_binding	G/T	UT_JURKAT_MOF	rep3	1.01097	0.842341	0.399026	0.498094	-0.611941	-0.344247	0	-5	o1	o2	0.771528	1.12075	0.737136	0.956173	0.901183	0.567276	0.418112	0.309709	0.253784	1.04922	0.488344	0.469397	0.00394335	0.00630548	0.039187	0.0272602	2.40414	2.20028	1.40686	1.56447	UT_JURKAT_MOF_v2_a6_run1	MOF
rs2843403	chr1-2529097_T/C	1:2597658:T:C	Not_bmVar	pCRE	Not_bmVar_pCRE	Not_bmVar_Not_binding	T/C	UT_JURKAT_MOF	rep3	0.116277	-0.0173681	-0.0296468	-0.0320113	-0.145923	-0.0146432	0	-5	o2	o2	-0.383986	-0.479535	-0.762698	0.229715	0.712088	0.580207	-0.168246	-0.304486	-0.596385	0.661691	0.245192	-0.029835	0.0299489	0.0386197	0.142856	0.102153	1.52362	1.41319	0.845101	0.990749	UT_JURKAT_MOF_v2_a6_run1	MOF
rs2764841	chr1-2529360_G/A	1:2597921:G:A	Not_bmVar	pCRE	Not_bmVar_pCRE	Not_bmVar_Not_binding	G/A	UT_JURKAT_MOF	rep3	0.171152	0.319517	-0.0272001	0.0784562	-0.198352	-0.241061	-5	-5	o1	o1	0.698778	0.538722	-0.0634253	0.528518	-0.196417	0.410925	0.431463	0.026471	-0.294858	-0.0106163	-0.0808712	0.399149	0.413442	0.213655	0.604327	0.341419	0.383585	0.670286	0.218728	0.466712	UT_JURKAT_MOF_v2_a6_run1	MOF
rs2764840	chr1-2529437_C/T	1:2597998:C:T	Not_bmVar	pCRE	Not_bmVar_pCRE	Not_bmVar_Not_binding	C/T	UT_JURKAT_MOF	rep3	0.0360427	-0.0881434	-0.211258	-0.190245	-0.247301	-0.102101	0	-5	o2	o2	-0.40435	-0.105564	-0.253927	-0.0233547	0.177649	0.0806855	-0.428978	-0.349241	-0.243276	0.16023	-0.0732761	-0.206929	0.295253	0.708117	0.50429	0.773523	0.529806	0.149895	0.297319	0.111527	UT_JURKAT_MOF_v2_a6_run1	MOF
rs4648652	chr1-2535758_A/G	1:2604319:A:G	Not_bmVar	pCRE	Not_bmVar_pCRE	Not_bmVar_Not_binding	A/G	UT_JURKAT_MOF	rep3	0.954442	0.811857	1.08016	0.958979	0.125721	0.147122	5	0	o1	o2	0.629255	0.858428	1.07989	0.460155	1.05046	0.792952	0.969996	0.925379	0.901563	0.527685	1.23495	1.1943	0.516576	0.331482	0.687222	0.459198	0.286865	0.47954	0.162903	0.338	UT_JURKAT_MOF_v2_a6_run1	MOF
rs2986736	chr1-6512547_T/C	1:6452487:T:C	Not_bmVar	pCRE	Not_bmVar_pCRE	Not_bmVar_Not_binding	T/C	UT_JURKAT_MOF	rep3	0.0671533	0.270993	0.384735	0.454584	0.317582	0.183591	-5	5	o2	o2	0.312067	-0.122371	0.375807	0.442261	0.256678	0.361514	0.0698209	-0.00348647	0.443623	0.124486	0.772956	1.3201	0.269514	0.0313508	0.480892	0.0875375	0.569418	1.50375	0.317953	1.05781	UT_JURKAT_MOF_v2_a6_run1	MOF
rs1883679	chr1-8100451_T/G	1:8040391:T:G	Not_bmVar	pCRE	Not_bmVar_pCRE	Not_bmVar_Not_binding	T/G	UT_JURKAT_MOF	rep3	-1.33533	-0.796768	-1.00578	-0.700943	0.329551	0.0958256	5	5	o2	o2	-0.795389	-2.01584	-1.48802	-0.185868	-0.654828	0.35933	-0.954198	-1.70497	-1.33331	0.0281887	-0.306595	0.0652291	0.305461	0.240354	0.51395	0.368251	0.515045	0.619148	0.289079	0.433856	UT_JURKAT_MOF_v2_a6_run1	MOF
rs12757968	chr1-8106201_A/G	1:8046141:A:G	Not_bmVar	pCRE	Not_bmVar_pCRE	Not_bmVar_Not_binding	A/G	UT_JURKAT_MOF	rep3	0.0778267	0.0969196	0.615567	0.557692	0.537741	0.460772	0	5	o1	o1	-0.0353271	0.385325	0.0329674	0.196878	-0.229672	0.231346	0.189158	0.886753	1.14277	0.490463	0.344381	0.292623	0.0952966	0.0179043	0.275494	0.0599324	1.02092	1.74704	0.559888	1.22234	UT_JURKAT_MOF_v2_a6_run1	MOF
rs34823376	chr1-8109836_G/A	1:8049776:G:A	Not_bmVar	pCRE	Not_bmVar_pCRE	Not_bmVar_Not_binding	G/A	UT_JURKAT_MOF	rep3	0.418815	0.0901077	0.0690673	-0.184183	-0.349747	-0.274291	0	0	o2	o2	-0.729862	0.243663	-0.0491601	0.489991	0.593966	-0.00795204	-0.741108	-0.234605	-0.489086	0.300935	0.372739	-0.313973	0.07526	0.0751683	0.237444	0.165324	1.12344	1.12397	0.624438	0.781663	UT_JURKAT_MOF_v2_a6_run1	MOF
rs12753070	chr1-8114319_C/G	1:8054259:C:G	Not_bmVar	pCRE	Not_bmVar_pCRE	Not_bmVar_Not_binding	C/G	UT_JURKAT_MOF	rep3	0.293531	0.170795	0.814025	0.757798	0.520494	0.587002	-5	-5	o2	o2	-0.325169	0.0938157	-0.0174023	1.05809	0.493246	-0.277805	0.381026	0.585457	0.222627	1.98324	1.04259	0.331848	0.0112472	7.78007e-06	0.0762783	9.85355e-05	1.94896	5.10902	1.1176	4.00641	UT_JURKAT_MOF_v2_a6_run1	MOF
rs12730860	chr1-8132462_T/C	1:8072402:T:C	Not_bmVar	pCRE	Not_bmVar_pCRE	Not_bmVar_Not_binding	T/C	UT_JURKAT_MOF	rep3	-0.183212	-0.0927882	0.85419	0.72735	1.0374	0.820138	-5	0	o2	o2	0.102157	-0.367958	-0.575	0.590525	0.00153327	-0.307987	0.473625	0.57847	0.626862	1.09569	1.12991	0.459539	0.00242953	1.54267e-05	0.0273752	0.000183963	2.61448	4.81173	1.56264	3.73527	UT_JURKAT_MOF_v2_a6_run1	MOF
rs7539255	chr1-8133352_T/C	1:8073292:T:C	Not_bmVar	pCRE	Not_bmVar_pCRE	Not_bmVar_Not_binding	T/C	UT_JURKAT_MOF	rep3	-0.298924	-0.200022	-0.00365869	0.0600553	0.295266	0.260077	-5	5	o1	o2	0.0275513	-0.190613	-0.527606	-0.0696569	-0.407235	-0.0325719	0.0652539	0.202226	-0.206045	0.142296	-0.209543	0.366144	0.128577	0.184477	0.319866	0.308936	0.890835	0.734059	0.495032	0.510131	UT_JURKAT_MOF_v2_a6_run1	MOF
rs12736494	chr1-8136016_G/A	1:8075956:G:A	Not_bmVar	pCRE	Not_bmVar_pCRE	Not_bmVar_Not_binding	G/A	UT_JURKAT_MOF	rep3	1.36169	1.10047	0.900828	0.659726	-0.460865	-0.440746	0	0	o1	o1	1.22277	1.63455	1.07576	1.33159	1.08883	0.249326	1.12801	1.45341	0.450584	0.415053	0.348247	0.163055	0.141246	0.00730224	0.33745	0.0303324	0.850023	2.13654	0.471791	1.51809	UT_JURKAT_MOF_v2_a6_run1	MOF
rs34196683	chr1-8147698_C/T	1:8087638:C:T	Not_bmVar	pCRE	Not_bmVar_pCRE	Not_bmVar_Not_binding	C/T	UT_JURKAT_MOF	rep3	-0.119849	-0.49016	-0.344534	-0.7963	-0.224685	-0.30614	5	0	o2	o2	-1.36611	-1.32542	-1.69968	-0.739883	1.08572	1.10441	-1.65831	-1.7766	-1.64248	-1.32784	1.08754	0.539893	0.466185	0.109317	0.647366	0.217009	0.331442	0.961314	0.18885	0.663521	UT_JURKAT_MOF_v2_a6_run1	MOF
rs12049468	chr1-8286693_G/A	1:8226633:G:A	Not_bmVar	pCRE	Not_bmVar_pCRE	Not_bmVar_Not_binding	G/A	UT_JURKAT_MOF	rep3	-0.0601896	-0.0959572	-0.354254	-0.286331	-0.294064	-0.190374	5	5	o2	o2	-0.589866	-0.273827	-0.537031	0.0502043	0.153447	0.621329	-0.882861	-0.376189	-0.416548	-0.142216	-0.332319	0.432145	0.319404	0.331673	0.526933	0.45924	0.495659	0.47929	0.278245	0.337961	UT_JURKAT_MOF_v2_a6_run1	MOF
rs11121137	chr1-8287391_G/A	1:8227331:G:A	Not_bmVar	pCRE	Not_bmVar_pCRE	Not_bmVar_Not_binding	G/A	UT_JURKAT_MOF	rep3	0.227993	0.343443	0.134675	0.474255	-0.0933174	0.130812	-5	5	o1	o1	1.01824	0.0671683	0.487322	0.293426	0.388817	-0.194317	0.739446	0.259325	1.13086	0.385091	0.0100259	0.320782	0.174996	0.0185326	0.379484	0.0612475	0.756971	1.73206	0.420806	1.21291	UT_JURKAT_MOF_v2_a6_run1	MOF
rs1801133	chr1-11856378_G/A	1:11796321:G:A	Not_bmVar	pCRE	Not_bmVar_pCRE	Not_bmVar_Not_binding	G/A	UT_JURKAT_MOF	rep3	0.600673	0.659598	0.428893	0.514404	-0.17178	-0.145194	-5	-5	o1	o1	0.976762	0.618674	0.825157	0.97584	0.582673	-0.0215159	1.23931	0.820435	0.35736	0.807873	0.0373502	-0.175907	0.0502829	0.0351081	0.18861	0.0949709	1.29858	1.45459	0.724435	1.02241	UT_JURKAT_MOF_v2_a6_run1	MOF
rs2240335	chr1-17674537_C/A	1:17348042:C:A	Not_bmVar	pCRE	Not_bmVar_pCRE	Not_bmVar_Not_binding	C/A	UT_JURKAT_MOF	rep3	2.07029	1.50884	1.22063	0.717967	-0.849658	-0.790873	0	0	o2	o2	0.557858	1.58307	0.975888	1.85729	2.55751	1.52142	0.401434	1.12257	0.442411	0.73287	1.3187	0.28982	0.000390285	1.87075e-08	0.0073215	4.61558e-07	3.40862	7.72799	2.1354	6.33577	UT_JURKAT_MOF_v2_a6_run1	MOF
rs6426833	chr1-20171860_G/A	1:19845367:G:A	Not_bmVar	pCRE	Not_bmVar_pCRE	Not_bmVar_Not_binding	G/A	UT_JURKAT_MOF	rep3	0.39826	0.383444	0.335108	0.420885	-0.063152	0.0374411	0	-5	o1	o1	1.03256	1.24925	0.653666	0.103581	-0.452727	-0.285662	1.3499	1.22463	0.649252	0.431676	-0.55441	-0.575735	0.93208	0.616106	0.958883	0.699165	0.030547	0.210345	0.0182345	0.15542	UT_JURKAT_MOF_v2_a6_run1	MOF
rs11810751	chr1-22691597_A/C	1:22365104:A:C	Not_bmVar	pCRE	Not_bmVar_pCRE	Not_bmVar_Not_binding	A/C	UT_JURKAT_MOF	rep3	0.380248	0.410114	0.186991	0.399824	-0.193257	-0.0102907	-5	-5	o2	o2	-0.114118	0.0867052	0.534383	0.769192	0.673791	0.510733	0.417828	-0.267264	0.344467	0.682086	0.641246	0.58058	0.405771	0.353284	0.598926	0.479421	0.391719	0.451876	0.222627	0.319283	UT_JURKAT_MOF_v2_a6_run1	MOF
rs7537281	chr1-22692078_A/T	1:22365585:A:T	Not_bmVar	pCRE	Not_bmVar_pCRE	Not_bmVar_Not_binding	A/T	UT_JURKAT_MOF	rep3	0.0899579	0.482822	0.187379	0.471212	0.0974216	-0.0116102	-5	-5	o2	o2	-0.401524	-0.285202	0.963087	1.14596	0.465118	1.0095	-0.337012	-0.132706	0.781923	1.3644	0.507465	0.643204	0.737712	0.630701	0.841814	0.710376	0.132113	0.200177	0.0747839	0.148512	UT_JURKAT_MOF_v2_a6_run1	MOF
rs12728589	chr1-22692315_G/C	1:22365822:G:C	Not_bmVar	pCRE	Not_bmVar_pCRE	Not_bmVar_Not_binding	G/C	UT_JURKAT_MOF	rep3	0.325862	0.236655	0.134561	0.106308	-0.191301	-0.130347	-5	5	o2	o2	-0.66246	0.262115	-0.117426	0.792807	0.389608	0.755283	-0.433742	0.128715	0.102178	0.13308	0.140406	0.567208	0.299972	0.0434051	0.508904	0.110521	0.522919	1.36246	0.293364	0.956556	UT_JURKAT_MOF_v2_a6_run1	MOF
rs34920465	chr1-22700351_A/G	1:22373858:A:G	Not_bmVar	pCRE	Not_bmVar_pCRE	Not_bmVar_Not_binding	A/G	UT_JURKAT_MOF	rep3	-0.34808	-0.491624	0.436325	-0.00574673	0.784405	0.485877	0	0	o2	o2	-1.2602	-1.09519	-0.689511	-0.0945712	0.39903	-0.209303	-1.03715	0.115335	-0.328052	0.285926	0.757316	0.172147	2.43194e-05	0.000121597	0.000903925	0.00111901	4.61405	3.91508	3.04387	2.95117	UT_JURKAT_MOF_v2_a6_run1	MOF
rs12751610	chr1-22701761_T/C	1:22375268:T:C	Not_bmVar	emVar	Not_bmVar_emVar	Not_bmVar_Not_binding	T/C	UT_JURKAT_MOF	rep3	-0.499146	-0.467568	-0.0404429	-0.00419828	0.458703	0.46337	-5	-5	o1	o2	0.368787	-0.535276	-0.891004	-0.19154	-0.463016	-1.09336	0.453532	-0.199857	-0.588796	0.615764	0.118971	-0.424804	0.0590837	0.00074762	0.208505	0.00507035	1.22853	3.12632	0.680883	2.29496	UT_JURKAT_MOF_v2_a6_run1	MOF
rs10493013	chr1-22703035_T/C	1:22376542:T:C	Not_bmVar	pCRE	Not_bmVar_pCRE	Not_bmVar_Not_binding	T/C	UT_JURKAT_MOF	rep3	-0.120413	0.0106264	0.000157692	0.0446309	0.12057	0.0340045	5	5	o1	o1	-0.0303475	-0.0986511	0.189052	0.017139	-0.142174	0.12874	0.234735	0.219622	0.401588	-0.319668	-0.219307	-0.0491855	0.207491	0.158955	0.414404	0.280129	0.683	0.798726	0.382576	0.552642	UT_JURKAT_MOF_v2_a6_run1	MOF
rs6684375	chr1-22706434_C/T	1:22379941:C:T	Not_bmVar	pCRE	Not_bmVar_pCRE	Not_bmVar_Not_binding	C/T	UT_JURKAT_MOF	rep3	0.192215	0.340877	0.291099	0.275332	0.0988842	-0.0655455	5	-5	o2	o2	0.687761	-0.0195993	-0.357299	0.382432	0.404029	0.947939	0.345492	0.187681	-0.475949	0.917107	0.394517	0.283142	0.794916	0.0451235	0.876705	0.113483	0.0996787	1.3456	0.0571464	0.945069	UT_JURKAT_MOF_v2_a6_run1	MOF
rs34963268	chr1-22710877_G/C	1:22384384:G:C	Not_bmVar	pCRE	Not_bmVar_pCRE	Not_bmVar_Not_binding	G/C	UT_JURKAT_MOF	rep3	-0.0187432	0.245684	0.154098	0.254135	0.172841	0.00845134	5	5	o1	o2	0.343955	0.0693399	0.851216	-0.359407	-0.106826	0.675828	0.457797	0.103974	0.531386	-0.516765	0.204222	0.744197	0.390067	0.567831	0.587564	0.663048	0.408861	0.245781	0.230945	0.178455	UT_JURKAT_MOF_v2_a6_run1	MOF
rs112741635	chr1-24207504_A/G	1:23881014:A:G	Not_bmVar	pCRE	Not_bmVar_pCRE	Not_bmVar_Not_binding	A/G	UT_JURKAT_MOF	rep3	1.0144	0.531909	0.960367	0.523891	-0.0540322	-0.00801802	0	0	o2	o2	-0.0520093	0.593597	0.252571	0.72977	1.4352	0.232321	-0.0223213	0.323054	-0.270177	1.058	1.59768	0.457107	0.260437	0.305397	0.473454	0.435716	0.584298	0.515135	0.324722	0.360796	UT_JURKAT_MOF_v2_a6_run1	MOF
rs10794648	chr1-24518206_T/C	1:24191716:T:C	Not_bmVar	pCRE	Not_bmVar_pCRE	Not_bmVar_Not_binding	T/C	UT_JURKAT_MOF	rep3	-0.842593	-0.589155	-0.499668	-0.435996	0.342925	0.153159	5	5	o2	o2	-0.818407	-0.961089	-1.14049	-0.160133	-0.724097	0.269284	-0.703845	-0.608979	-0.765539	-0.27898	-0.390358	0.131723	0.495568	0.308779	0.673144	0.438138	0.304897	0.510353	0.171892	0.358389	UT_JURKAT_MOF_v2_a6_run1	MOF
rs4649203	chr1-24519920_G/A	1:24193430:G:A	Not_bmVar	pCRE	Not_bmVar_pCRE	Not_bmVar_Not_binding	G/A	UT_JURKAT_MOF	rep3	0.512688	0.320156	0.469619	0.130832	-0.0430686	-0.189325	-5	0	o2	o1	0.339951	0.65638	0.0767885	0.756604	0.368995	-0.27778	0.112396	0.642709	0.390501	-0.0244546	0.296529	-0.63269	0.878396	0.0272846	0.928692	0.0800909	0.0563095	1.56408	0.0321281	1.09642	UT_JURKAT_MOF_v2_a6_run1	MOF
rs72657048	chr1-25289734_C/G	1:24963243:C:G	Not_bmVar	pCRE	Not_bmVar_pCRE	Not_bmVar_Not_binding	C/G	UT_JURKAT_MOF	rep3	0.238305	0.0997462	0.384182	0.312017	0.145877	0.212271	-5	-5	o1	o1	0.634811	0.402536	0.146976	0.0397835	0.0740743	-0.699704	0.866912	0.406658	0.434083	0.120543	0.361706	-0.3178	0.616165	0.480463	0.757501	0.593852	0.210303	0.31834	0.120617	0.226322	UT_JURKAT_MOF_v2_a6_run1	MOF
rs6672420	chr1-25291010_A/T	1:24964519:A:T	Not_bmVar	pCRE	Not_bmVar_pCRE	Not_bmVar_Not_binding	A/T	UT_JURKAT_MOF	rep3	0.90471	0.623993	0.682807	0.599964	-0.221902	-0.0240291	0	5	o1	o1	-0.0324954	1.19559	0.90887	0.494664	0.613833	0.563501	0.186351	0.608218	0.804053	0.474479	0.757397	0.769287	0.0838674	0.196894	0.253462	0.322744	1.07641	0.705767	0.596087	0.491141	UT_JURKAT_MOF_v2_a6_run1	MOF
rs7528484	chr1-25292668_C/T	1:24966177:C:T	Not_bmVar	emVar	Not_bmVar_emVar	Not_bmVar_Not_binding	C/T	UT_JURKAT_MOF	rep3	0.52684	0.530862	0.240843	0.129029	-0.285996	-0.401834	5	0	o2	o2	0.524786	0.331772	0.267021	0.545353	0.721908	0.794335	-0.0204615	-0.334894	-0.67604	0.794608	0.816581	0.194378	0.106903	0.0024917	0.294072	0.0133544	0.971011	2.6035	0.531547	1.87438	UT_JURKAT_MOF_v2_a6_run1	MOF
rs11249213	chr1-25293237_G/A	1:24966746:G:A	Not_bmVar	pCRE	Not_bmVar_pCRE	Not_bmVar_Not_binding	G/A	UT_JURKAT_MOF	rep3	-0.504608	-0.0323252	-0.445062	-0.125354	0.0595461	-0.0930291	-5	-5	o2	o1	0.455352	-1.58544	-1.29016	1.00863	0.57622	0.641441	0.728376	-1.20063	-1.32359	0.653199	0.310508	0.080016	0.207723	0.0896841	0.414577	0.188317	0.682515	1.04729	0.382394	0.725111	UT_JURKAT_MOF_v2_a6_run1	MOF
rs4265380	chr1-25293356_C/T	1:24966865:C:T	Not_bmVar	pCRE	Not_bmVar_pCRE	Not_bmVar_Not_binding	C/T	UT_JURKAT_MOF	rep3	-0.111825	0.150004	-0.408444	-0.0264295	-0.296619	-0.176433	5	5	o1	o2	-0.534685	-0.497733	0.811787	0.112557	0.274083	0.734015	-0.539698	-0.541456	0.297905	0.0213949	-0.275432	0.878709	0.211449	0.371051	0.418529	0.494389	0.674794	0.430566	0.378274	0.305931	UT_JURKAT_MOF_v2_a6_run1	MOF
rs4648889	chr1-25293829_G/A	1:24967338:G:A	Not_bmVar	pCRE	Not_bmVar_pCRE	Not_bmVar_Not_binding	G/A	UT_JURKAT_MOF	rep3	-0.790809	-0.327667	-0.949443	-0.450079	-0.158635	-0.122412	5	5	o2	o1	-0.318224	-0.774973	0.287397	-0.96471	-0.806645	0.611155	-0.41452	-0.76871	0.5299	-1.19975	-1.13018	0.282785	0.597669	0.657807	0.743278	0.731636	0.223539	0.181902	0.128849	0.135705	UT_JURKAT_MOF_v2_a6_run1	MOF
rs7523334	chr1-25294206_G/A	1:24967715:G:A	Not_bmVar	pCRE	Not_bmVar_pCRE	Not_bmVar_Not_binding	G/A	UT_JURKAT_MOF	rep3	0.0482152	-0.35284	-0.0953073	-0.522972	-0.143523	-0.170132	0	0	o1	o1	0.22452	0.858321	0.199844	-1.08447	-0.76189	-1.55337	0.0362892	0.717958	0.381291	-1.25576	-0.908573	-2.10904	0.593752	0.483489	0.741412	0.595634	0.226395	0.315613	0.12994	0.225021	UT_JURKAT_MOF_v2_a6_run1	MOF
rs7532198	chr1-25294208_C/T	1:24967717:C:T	Not_bmVar	pCRE	Not_bmVar_pCRE	Not_bmVar_Not_binding	C/T	UT_JURKAT_MOF	rep3	-0.318256	-0.297543	-0.387515	-0.61634	-0.0692598	-0.318798	-5	0	o1	o1	0.732263	0.340765	0.346007	-0.414374	-0.977276	-1.81264	0.14503	0.271921	-0.398203	-0.540764	-1.04695	-2.12907	0.957655	0.218679	0.973764	0.346161	0.0187907	0.660193	0.0115463	0.460722	UT_JURKAT_MOF_v2_a6_run1	MOF
rs7525903	chr1-25294573_G/A	1:24968082:G:A	Not_bmVar	Not_active	Not_bmVar_Not_active	Not_bmVar_Not_binding	G/A	UT_JURKAT_MOF	rep3	-0.02217	-0.13024	-0.489379	-0.362153	-0.467209	-0.231914	-5	-5	o2	o2	-1.43758	-0.729291	-0.275656	0.732388	0.684951	0.243745	-1.07737	-1.4598	-0.594384	0.522566	0.481042	-0.044976	0.0929345	0.0649649	0.272087	0.150064	1.03182	1.18732	0.565292	0.823723	UT_JURKAT_MOF_v2_a6_run1	MOF
rs7542079	chr1-25294607_T/C	1:24968116:T:C	Not_bmVar	Not_active	Not_bmVar_Not_active	Not_bmVar_Not_binding	T/C	UT_JURKAT_MOF	rep3	0.0151173	0.0560919	0.520405	0.390269	0.505288	0.334177	-5	0	o2	o1	-0.266261	-0.350662	0.0788191	0.561072	0.380897	-0.0673142	0.197903	0.605999	0.292828	0.371097	0.434812	0.438976	0.0265623	0.00754618	0.132793	0.0311198	1.57573	2.12227	0.876826	1.50696	UT_JURKAT_MOF_v2_a6_run1	MOF
rs7542147	chr1-25294618_T/C	1:24968127:T:C	Not_bmVar	Not_active	Not_bmVar_Not_active	Not_bmVar_Not_binding	T/C	UT_JURKAT_MOF	rep3	-0.262991	-0.163591	0.0638863	0.113339	0.326877	0.276931	-5	-5	o1	o1	0.264632	0.00644429	-0.312052	0.0677502	-0.532426	-0.475895	0.350589	0.18276	0.0229854	0.231575	-0.0549876	-0.052885	0.254783	0.069146	0.46833	0.156557	0.593829	1.16023	0.329448	0.805326	UT_JURKAT_MOF_v2_a6_run1	MOF
rs10751775	chr1-25296478_T/C	1:24969987:T:C	Not_bmVar	pCRE	Not_bmVar_pCRE	Not_bmVar_Not_binding	T/C	UT_JURKAT_MOF	rep3	0.356946	0.504244	0.455457	0.474051	0.0985115	-0.0301935	5	-5	o1	o1	0.375129	0.418393	0.866343	0.59925	0.295498	0.470853	0.605833	0.597905	0.474553	0.276215	0.31301	0.57679	0.825486	0.135495	0.897281	0.253958	0.0832905	0.868076	0.0470718	0.595237	UT_JURKAT_MOF_v2_a6_run1	MOF
rs11249221	chr1-25300541_T/C	1:24974050:T:C	Not_bmVar	pCRE	Not_bmVar_pCRE	Not_bmVar_Not_binding	T/C	UT_JURKAT_MOF	rep3	-0.0941415	0.0434668	0.0718402	0.189826	0.165982	0.14636	-5	-5	o2	o2	-0.361635	-0.470847	0.143652	0.443439	0.282564	0.223627	-0.111014	0.0545852	0.121614	0.620565	0.0890953	0.364113	0.182243	0.568937	0.389238	0.663799	0.73935	0.244936	0.409785	0.177963	UT_JURKAT_MOF_v2_a6_run1	MOF
rs12036815	chr1-25300632_C/T	1:24974141:C:T	Not_bmVar	pCRE	Not_bmVar_pCRE	Not_bmVar_Not_binding	C/T	UT_JURKAT_MOF	rep3	-0.316066	-0.168089	-1.10002	-0.663496	-0.783953	-0.495407	5	5	o1	o1	0.12557	0.19726	0.302029	-0.480831	-0.829393	-0.323167	-0.428521	-0.926292	-0.120587	-0.733099	-1.27375	-0.498731	0.0121685	0.00695876	0.080991	0.0292023	1.91476	2.15747	1.09156	1.53458	UT_JURKAT_MOF_v2_a6_run1	MOF
rs1609996	chr1-25301869_T/C	1:24975378:T:C	Not_bmVar	pCRE	Not_bmVar_pCRE	Not_bmVar_Not_binding	T/C	UT_JURKAT_MOF	rep3	8.41342e-05	-0.14441	0.0262885	-0.0631955	0.0262044	0.0812143	-5	5	o2	o2	-0.470577	-0.225976	-0.746001	0.411763	0.226144	-0.0618118	-0.296529	-0.0724545	-0.641392	0.0650722	0.125031	0.441099	0.676904	0.286679	0.79946	0.415853	0.169473	0.542604	0.0972034	0.38106	UT_JURKAT_MOF_v2_a6_run1	MOF
rs2135755	chr1-25302495_G/A	1:24976004:G:A	Not_bmVar	pCRE	Not_bmVar_pCRE	Not_bmVar_Not_binding	G/A	UT_JURKAT_MOF	rep3	0.52886	0.443298	0.10312	-0.118433	-0.42574	-0.56173	-5	-5	o2	o2	-0.210134	0.186111	0.198618	1.40892	0.871608	0.204663	-0.0735204	0.0303546	-0.537375	0.238481	0.175885	-0.54442	0.0617563	2.00813e-06	0.213099	3.05706e-05	1.20932	5.69721	0.671418	4.5147	UT_JURKAT_MOF_v2_a6_run1	MOF
rs10794667	chr1-25304552_C/T	1:24978061:C:T	Not_bmVar	pCRE	Not_bmVar_pCRE	Not_bmVar_Not_binding	C/T	UT_JURKAT_MOF	rep3	-0.195265	-0.437692	-0.410857	-0.470235	-0.215592	-0.0325428	5	5	o1	o1	-0.300126	-0.301614	0.141574	-1.34966	-0.0889156	-0.727417	-0.410716	-0.332521	0.0739013	-0.934597	-0.489194	-0.728286	0.281754	0.393305	0.492897	0.516111	0.550131	0.40527	0.307244	0.287257	UT_JURKAT_MOF_v2_a6_run1	MOF
rs10914539	chr1-32715641_G/T	1:32250040:G:T	Not_bmVar	pCRE	Not_bmVar_pCRE	Not_bmVar_Not_binding	G/T	UT_JURKAT_MOF	rep3	-0.592877	-0.50065	-0.829879	-0.745285	-0.237002	-0.244635	-5	-5	o2	o2	-1.82226	-1.63722	-0.641016	0.512086	0.451461	0.133038	-1.66443	-1.79788	-1.35116	0.516915	0.138124	-0.313277	0.437952	0.284338	0.623281	0.413504	0.358574	0.546165	0.205316	0.383521	UT_JURKAT_MOF_v2_a6_run1	MOF
rs28489009	chr1-38267253_G/A	1:37801581:G:A	Not_bmVar	Not_active	Not_bmVar_Not_active	Not_bmVar_Not_binding	G/A	UT_JURKAT_MOF	rep3	0.438756	0.287979	0.803419	0.940437	0.364663	0.652458	5	-5	o2	o2	0.589306	0.458228	0.00504876	-0.499243	0.419285	0.75525	1.1504	0.933931	0.84317	1.21454	0.672907	0.827669	0.0101079	3.25188e-07	0.0703862	5.89043e-06	1.99534	6.48787	1.15251	5.22985	UT_JURKAT_MOF_v2_a6_run1	MOF
rs55699901	chr1-38284147_C/A	1:37818475:C:A	Not_bmVar	pCRE	Not_bmVar_pCRE	Not_bmVar_Not_binding	C/A	UT_JURKAT_MOF	rep3	1.05648	0.48974	1.06132	0.477692	0.00484409	-0.0120487	0	0	o1	o1	0.685622	1.73636	0.050972	0.156566	0.3766	-0.0676725	0.777323	1.91873	0.449599	-0.113254	0.203911	-0.370161	0.273439	0.27546	0.484571	0.404887	0.56314	0.559941	0.314643	0.392666	UT_JURKAT_MOF_v2_a6_run1	MOF
rs4653329	chr1-38285893_G/T	1:37820221:G:T	Not_bmVar	pCRE	Not_bmVar_pCRE	Not_bmVar_Not_binding	G/T	UT_JURKAT_MOF	rep3	1.12776	1.15018	-0.560111	-0.580353	-1.68788	-1.73053	-5	5	o2	o2	0.906198	0.862504	0.480951	2.06292	1.39302	1.19546	-1.04952	-0.883559	-0.925462	-0.450641	-0.236665	0.0637258	7.96671e-08	1.60409e-19	9.12028e-06	2.18614e-17	7.09872	18.7948	5.03999	16.6603	UT_JURKAT_MOF_v2_a6_run1	MOF
rs67704103	chr1-38291337_C/T	1:37825665:C:T	Not_bmVar	pCRE	Not_bmVar_pCRE	Not_bmVar_Not_binding	C/T	UT_JURKAT_MOF	rep3	-0.0204818	-0.138093	-0.131434	-0.271295	-0.110952	-0.133202	5	5	o1	o1	-0.48378	-0.0467132	0.182948	-0.11248	0.00574961	-0.374284	-0.748418	-0.108769	0.215304	-0.637938	-0.154099	-0.19385	0.845843	0.218106	0.908693	0.34605	0.0727103	0.661332	0.0415828	0.460861	UT_JURKAT_MOF_v2_a6_run1	MOF
rs72661861	chr1-38328896_A/T	1:37863224:A:T	Not_bmVar	pCRE	Not_bmVar_pCRE	Not_bmVar_Not_binding	A/T	UT_JURKAT_MOF	rep3	-1.14906	-1.16126	-0.831854	-1.07221	0.317202	0.0890606	-5	0	o1	o1	-0.270881	-0.352275	-1.07339	-1.82401	-1.94584	-1.5012	-0.654794	-0.237265	-0.846526	-1.71225	-1.42644	-1.55595	0.327251	0.592244	0.532739	0.681052	0.485119	0.2275	0.273486	0.16682	UT_JURKAT_MOF_v2_a6_run1	MOF
rs56023437	chr1-38353403_C/T	1:37887731:C:T	Not_bmVar	pCRE	Not_bmVar_pCRE	Not_bmVar_Not_binding	C/T	UT_JURKAT_MOF	rep3	0.195593	0.122729	0.260271	-0.00780657	0.0646782	-0.130536	5	0	o1	o2	0.122404	0.153734	0.519108	-0.0945925	0.237453	-0.201732	-0.169845	-0.00858295	0.439158	-0.430665	0.529126	-0.406031	0.356511	0.157018	0.561858	0.277569	0.447927	0.804052	0.250374	0.556629	UT_JURKAT_MOF_v2_a6_run1	MOF
rs4652970	chr1-38354246_G/A	1:37888574:G:A	Not_bmVar	pCRE	Not_bmVar_pCRE	Not_bmVar_Not_binding	G/A	UT_JURKAT_MOF	rep3	0.664168	0.181894	0.359898	-0.0581054	-0.30427	-0.24	0	0	o2	o2	-0.689949	-0.0510136	-0.301653	-0.3392	1.37935	1.09383	-1.08283	-0.247734	-0.446894	-0.487028	0.967529	0.948326	0.313799	0.276942	0.521541	0.405841	0.503348	0.557611	0.282712	0.391644	UT_JURKAT_MOF_v2_a6_run1	MOF
rs34349547	chr1-38356870_G/C	1:37891198:G:C	Not_bmVar	Not_active	Not_bmVar_Not_active	Not_bmVar_Not_binding	G/C	UT_JURKAT_MOF	rep3	0.522865	0.387367	0.197704	0.268617	-0.325162	-0.11875	-5	-5	o1	o1	1.01818	0.549036	0.10732	0.304497	0.496695	-0.151525	0.618788	0.169385	0.56704	0.0491855	0.226023	-0.0187193	0.188131	0.0687929	0.395396	0.156258	0.725541	1.16246	0.402968	0.806157	UT_JURKAT_MOF_v2_a6_run1	MOF
rs4281294	chr1-38360972_A/G	1:37895300:A:G	Not_bmVar	pCRE	Not_bmVar_pCRE	Not_bmVar_Not_binding	A/G	UT_JURKAT_MOF	rep3	-0.443251	-0.392597	-0.307179	-0.054754	0.136072	0.337842	5	5	o1	o2	-0.66977	-0.680956	-0.164592	-0.297192	-0.205546	-0.337524	-0.549716	-0.69828	0.214726	0.101543	0.0839228	0.519279	0.729702	0.00958618	0.836916	0.0372477	0.136855	2.01835	0.0773183	1.4289	UT_JURKAT_MOF_v2_a6_run1	MOF
rs113555779	chr1-38362803_G/A	1:37897131:G:A	Not_bmVar	pCRE	Not_bmVar_pCRE	Not_bmVar_Not_binding	G/A	UT_JURKAT_MOF	rep3	0.619445	0.810496	0.422007	0.489845	-0.197439	-0.320651	0	5	o1	o2	0.828682	1.21089	0.751683	1.09723	0.0280007	0.946486	0.744893	0.682273	-0.340029	0.787809	0.161741	0.902385	0.0707545	0.00163082	0.229072	0.00952531	1.15025	2.78759	0.640029	2.02112	UT_JURKAT_MOF_v2_a6_run1	MOF
rs2045793	chr1-38635462_A/G	1:38169790:A:G	Not_bmVar	pCRE	Not_bmVar_pCRE	Not_bmVar_Not_binding	A/G	UT_JURKAT_MOF	rep3	0.115935	0.0574335	0.212904	0.14828	0.0969696	0.0908465	-5	-5	o1	o1	0.704927	0.359436	0.351179	-0.523197	-0.127566	-0.420177	0.706064	0.488098	0.510778	-0.245783	-0.0622898	-0.507188	0.769913	0.923303	0.861075	0.939386	0.113558	0.0346556	0.0649588	0.0271557	UT_JURKAT_MOF_v2_a6_run1	MOF
rs7544568	chr1-38639208_G/A	1:38173536:G:A	Not_bmVar	pCRE	Not_bmVar_pCRE	Not_bmVar_Not_binding	G/A	UT_JURKAT_MOF	rep3	0.29932	0.37486	0.00384594	0.0847864	-0.295474	-0.290073	5	-5	o1	o2	0.416109	0.225473	0.642531	0.458075	0.373168	0.133801	-0.142197	0.199738	0.32314	0.359642	-0.192046	-0.0395576	0.0450507	0.0128118	0.177596	0.0460068	1.3463	1.89239	0.750565	1.33718	UT_JURKAT_MOF_v2_a6_run1	MOF
rs76143185	chr1-65308771_G/C	1:64843088:G:C	Not_bmVar	pCRE	Not_bmVar_pCRE	Not_bmVar_Not_binding	G/C	UT_JURKAT_MOF	rep3	-0.0326685	0.0458918	0.432108	0.323564	0.464777	0.277673	5	0	o2	o2	-0.36807	-0.138169	0.26202	0.0460473	0.0728316	0.400691	0.0402982	0.0976568	0.0608994	0.429796	0.76656	0.546177	0.00839724	0.018992	0.0637236	0.0622626	2.07586	1.72143	1.1957	1.20577	UT_JURKAT_MOF_v2_a6_run1	MOF
rs12135754	chr1-65342505_A/C	1:64876822:A:C	Not_bmVar	emVar	Not_bmVar_emVar	Not_bmVar_Not_binding	A/C	UT_JURKAT_MOF	rep3	-0.634019	-0.910506	-0.558141	-0.743355	0.0758784	0.167151	0	0	o1	o1	0.244322	0.367414	0.08164	-2.40775	-1.63545	-2.11321	0.332252	0.635516	0.1982	-2.49419	-1.7518	-1.3801	0.624155	0.533126	0.764696	0.636814	0.204708	0.27317	0.116511	0.195988	UT_JURKAT_MOF_v2_a6_run1	MOF
rs76627269	chr1-65359821_G/A	1:64894138:G:A	Not_bmVar	pCRE	Not_bmVar_pCRE	Not_bmVar_Not_binding	G/A	UT_JURKAT_MOF	rep3	0.263292	0.123848	0.24377	0.19929	-0.0195223	0.0754422	0	5	o2	o1	0.269727	0.0565442	0.217695	-0.67219	0.47004	0.401272	0.324084	0.0988813	0.508977	-0.406781	0.388659	0.281921	0.923285	0.86711	0.953606	0.893914	0.0346642	0.0619258	0.0206311	0.0487044	UT_JURKAT_MOF_v2_a6_run1	MOF
rs79755370	chr1-67699915_C/A	1:67234232:C:A	Not_bmVar	pCRE	Not_bmVar_pCRE	Not_bmVar_Not_binding	C/A	UT_JURKAT_MOF	rep3	-0.510886	-0.50396	-0.164914	-0.38092	0.345972	0.123039	0	0	o2	o2	-1.06857	-0.939604	-0.412362	-0.0896721	-0.0821685	-0.431378	-1.02099	-0.804323	-0.656883	-0.0822011	0.474496	-0.195616	0.0325063	0.177177	0.149091	0.300805	1.48803	0.751592	0.826548	0.521714	UT_JURKAT_MOF_v2_a6_run1	MOF
rs11581607	chr1-67707690_G/A	1:67242007:G:A	Not_bmVar	pCRE	Not_bmVar_pCRE	Not_bmVar_Not_binding	G/A	UT_JURKAT_MOF	rep3	-0.837352	-0.718187	-0.895324	-0.669131	-0.0579718	0.0490558	5	-5	o2	o2	-1.55036	-1.31755	-0.485154	-0.306636	-0.357155	-0.292263	-1.02824	-1.20542	-0.460923	-0.261076	-0.58523	-0.473897	0.463999	0.563744	0.644957	0.660161	0.333483	0.248918	0.190469	0.18035	UT_JURKAT_MOF_v2_a6_run1	MOF
rs80174646	chr1-67708155_G/T	1:67242472:G:T	Not_bmVar	pCRE	Not_bmVar_pCRE	Not_bmVar_Not_binding	G/T	UT_JURKAT_MOF	rep3	-0.614614	-0.299941	-0.493324	-0.35958	0.12129	-0.0596389	-5	-5	o1	o2	-0.0475824	-0.324924	-0.0896467	-0.18953	-0.904304	-0.243658	-0.558688	-0.545393	-0.599473	0.105457	-0.441255	-0.118126	0.00969701	0.0231988	0.0692091	0.072095	2.01336	1.63453	1.15984	1.1421	UT_JURKAT_MOF_v2_a6_run1	MOF
rs6701313	chr1-67712157_C/T	1:67246474:C:T	Not_bmVar	pCRE	Not_bmVar_pCRE	Not_bmVar_Not_binding	C/T	UT_JURKAT_MOF	rep3	-0.758529	-0.663217	-0.317045	-0.383802	0.441484	0.279415	5	5	o2	o2	-1.02402	-0.814461	-0.508457	-0.773284	-0.702597	-0.156478	-0.978588	-0.368622	-0.121511	-0.670582	-0.265468	0.101958	0.210908	0.34597	0.418253	0.471915	0.675907	0.460961	0.378561	0.326136	UT_JURKAT_MOF_v2_a6_run1	MOF
rs113935720	chr1-67713346_T/C	1:67247663:T:C	Not_bmVar	pCRE	Not_bmVar_pCRE	Not_bmVar_Not_binding	T/C	UT_JURKAT_MOF	rep3	-0.135197	-0.393832	0.265189	0.113536	0.400386	0.507368	0	-5	o2	o2	-0.777147	-0.410475	-1.23528	0.0930949	0.140081	-0.173267	-0.229619	-0.0774996	-0.523908	0.865756	0.607877	0.0386089	0.0480895	6.52763e-05	0.184	0.000648684	1.31795	4.18524	0.735182	3.18797	UT_JURKAT_MOF_v2_a6_run1	MOF
rs12120047	chr1-69779016_C/T	1:69313333:C:T	Not_bmVar	pCRE	Not_bmVar_pCRE	Not_bmVar_Not_binding	C/T	UT_JURKAT_MOF	rep3	0.767737	0.78548	0.448325	0.356598	-0.319411	-0.428882	-5	-5	o1	o1	1.16314	0.689362	0.313159	1.08154	0.846111	0.619575	0.753455	0.169338	-0.441656	0.30603	0.727313	0.625108	0.105729	0.0116439	0.292082	0.0431909	0.975805	1.9339	0.534495	1.36461	UT_JURKAT_MOF_v2_a6_run1	MOF
rs720233	chr1-69779437_G/T	1:69313754:G:T	Not_bmVar	pCRE	Not_bmVar_pCRE	Not_bmVar_Not_binding	G/T	UT_JURKAT_MOF	rep3	-0.535833	-0.376931	-0.412347	-0.369222	0.123485	0.00770912	-5	-5	o1	o2	0.144676	-0.278387	-0.963665	-0.0426368	-0.793278	-0.328294	-0.0156706	-0.129013	-0.784517	-0.00816643	-0.695682	-0.582281	0.545154	0.717093	0.707587	0.781837	0.263481	0.144424	0.15022	0.106884	UT_JURKAT_MOF_v2_a6_run1	MOF
rs11209428	chr1-69780128_T/A	1:69314445:T:A	Not_bmVar	pCRE	Not_bmVar_pCRE	Not_bmVar_Not_binding	T/A	UT_JURKAT_MOF	rep3	-0.279016	-0.25089	-0.366232	-0.295639	-0.0872166	-0.0447488	-5	-5	o2	o2	-0.814828	-0.944632	-1.22564	0.868784	0.386601	0.22438	-0.532548	-1.26571	-1.22837	0.588969	0.533247	0.130583	0.374893	0.533871	0.576011	0.636958	0.426093	0.272564	0.239569	0.195889	UT_JURKAT_MOF_v2_a6_run1	MOF
rs59515109	chr1-69780840_T/C	1:69315157:T:C	Not_bmVar	pCRE	Not_bmVar_pCRE	Not_bmVar_Not_binding	T/C	UT_JURKAT_MOF	rep3	0.813199	0.430022	0.95597	0.703139	0.142771	0.273117	0	0	o2	o2	0.22668	0.387777	0.511874	-0.133683	1.23862	0.348863	0.398026	0.79893	0.738553	0.578524	1.11301	0.591789	0.139931	0.0559161	0.335801	0.133918	0.854085	1.25246	0.473917	0.873162	UT_JURKAT_MOF_v2_a6_run1	MOF
rs59251823	chr1-69780933_C/A	1:69315250:C:A	Not_bmVar	pCRE	Not_bmVar_pCRE	Not_bmVar_Not_binding	C/A	UT_JURKAT_MOF	rep3	0.77336	0.663706	0.503176	0.606792	-0.270184	-0.0569146	5	5	o1	o1	0.850252	0.818494	1.11996	0.277557	0.728226	0.187746	0.916891	0.685847	1.31598	0.215303	0.320505	0.186226	0.272201	0.607953	0.4836	0.692663	0.56511	0.21613	0.315514	0.159478	UT_JURKAT_MOF_v2_a6_run1	MOF
rs1380669	chr1-69786922_A/G	1:69321239:A:G	Not_bmVar	pCRE	Not_bmVar_pCRE	Not_bmVar_Not_binding	A/G	UT_JURKAT_MOF	rep3	-0.215642	-0.252955	-0.0844112	-0.00442998	0.13123	0.248525	-5	-5	o1	o2	0.048798	-0.477926	-0.594804	-0.339282	0.0466428	-0.201159	-0.0110338	-0.0559263	-0.229694	0.295313	-0.112896	0.087658	0.439782	0.0661944	0.624859	0.152167	0.356763	1.17918	0.204218	0.817678	UT_JURKAT_MOF_v2_a6_run1	MOF
rs4949904	chr1-85909275_C/T	1:85443592:C:T	Not_bmVar	pCRE	Not_bmVar_pCRE	Not_bmVar_Not_binding	C/T	UT_JURKAT_MOF	rep3	0.216231	-0.0804669	-0.253218	-0.0786516	-0.469449	0.00181539	-5	-5	o2	o2	-0.401911	0.334722	0.0154937	0.748197	0.0977415	-1.27704	-0.553853	-0.519697	0.317432	0.738417	0.0132615	-0.46747	0.00322509	0.00717183	0.0338103	0.029921	2.49146	2.14437	1.47095	1.52402	UT_JURKAT_MOF_v2_a6_run1	MOF
rs34278923	chr1-85909708_G/A	1:85444025:G:A	Not_bmVar	pCRE	Not_bmVar_pCRE	Not_bmVar_Not_binding	G/A	UT_JURKAT_MOF	rep3	0.184476	-0.0572409	-0.024001	-0.28696	-0.208477	-0.229719	0	5	o2	o2	-1.51702	-0.0909262	0.275713	0.117721	0.459877	0.411194	-1.5262	0.0635509	-0.238396	-0.208022	-0.111553	0.298858	0.0136602	0.06254	0.0866864	0.146473	1.86454	1.20384	1.06205	0.834244	UT_JURKAT_MOF_v2_a6_run1	MOF
rs12121039	chr1-92212347_G/C	1:91746790:G:C	Not_bmVar	pCRE	Not_bmVar_pCRE	Not_bmVar_Not_binding	G/C	UT_JURKAT_MOF	rep3	-0.515049	-0.292517	-0.448567	-0.296663	0.0664824	-0.00414647	5	5	o1	o1	0.321672	0.247135	0.925641	-1.21345	-1.27723	-0.758862	0.0618408	-0.132589	0.737743	-0.952036	-0.764545	-0.730392	0.125022	0.165612	0.315809	0.288661	0.903015	0.780908	0.500575	0.539612	UT_JURKAT_MOF_v2_a6_run1	MOF
rs12127610	chr1-92213726_T/C	1:91748169:T:C	Not_bmVar	pCRE	Not_bmVar_pCRE	Not_bmVar_Not_binding	T/C	UT_JURKAT_MOF	rep3	-0.092745	0.202996	0.160157	0.0258377	0.252902	-0.177159	5	0	o2	o2	0.419902	-0.33521	0.203315	0.223564	0.14972	0.556687	0.298245	-0.0184244	0.0232175	0.131959	0.338739	-0.618709	0.200218	0.00449588	0.407113	0.0209706	0.698496	2.34719	0.390285	1.67839	UT_JURKAT_MOF_v2_a6_run1	MOF
rs12128642	chr1-92214686_T/A	1:91749129:T:A	Not_bmVar	pCRE	Not_bmVar_pCRE	Not_bmVar_Not_binding	T/A	UT_JURKAT_MOF	rep3	-0.872412	-0.297392	-0.756192	-0.326943	0.116219	-0.0295503	5	5	o2	o2	-0.197998	-1.05194	-0.168311	-0.155968	-0.692884	0.482746	-0.801759	-0.417485	0.193304	-0.0967134	-1.0949	0.255898	0.11538	0.0718464	0.305005	0.161274	0.93787	1.14359	0.515693	0.792435	UT_JURKAT_MOF_v2_a6_run1	MOF
rs17131550	chr1-92220155_C/T	1:91754598:C:T	Not_bmVar	pCRE	Not_bmVar_pCRE	Not_bmVar_Not_binding	C/T	UT_JURKAT_MOF	rep3	-0.590845	-0.304972	-0.279947	-0.238627	0.310898	0.0663443	5	5	o2	o2	-0.229187	-0.058865	-0.301846	-0.453001	-1.12282	0.335893	0.0528463	0.122162	-0.56749	-0.671124	-0.682056	0.313896	0.160983	0.25273	0.362496	0.382099	0.793221	0.597343	0.440697	0.417824	UT_JURKAT_MOF_v2_a6_run1	MOF
rs12133753	chr1-92222089_C/T	1:91756532:C:T	Not_bmVar	pCRE	Not_bmVar_pCRE	Not_bmVar_Not_binding	C/T	UT_JURKAT_MOF	rep3	-0.168517	-0.547386	-0.488172	-0.708765	-0.319655	-0.161379	0	-5	o1	o2	-0.63298	-0.044928	-0.329416	-0.661574	-0.292106	-1.32331	-0.869812	-0.571462	-1.04584	-0.0727753	-0.404882	-1.28782	0.267746	0.00638479	0.479823	0.0274374	0.572276	2.19485	0.318919	1.56166	UT_JURKAT_MOF_v2_a6_run1	MOF
rs9887787	chr1-92222143_C/T	1:91756586:C:T	Not_bmVar	pCRE	Not_bmVar_pCRE	Not_bmVar_Not_binding	C/T	UT_JURKAT_MOF	rep3	-1.44663	-1.37064	-1.43054	-1.1207	0.0160843	0.249941	-5	-5	o1	o1	-1.0358	-1.19892	-1.18099	-1.66529	-1.69434	-1.4485	-0.343504	-1.25127	-0.850564	-1.67137	-1.60982	-0.997658	0.935569	0.274856	0.960401	0.404441	0.0289244	0.560894	0.0175475	0.393144	UT_JURKAT_MOF_v2_a6_run1	MOF
rs12129174	chr1-92222850_C/T	1:91757293:C:T	Not_bmVar	pCRE	Not_bmVar_pCRE	Not_bmVar_Not_binding	C/T	UT_JURKAT_MOF	rep3	-0.382035	-0.265019	-0.541837	-0.553117	-0.159802	-0.288098	5	0	o1	o1	0.218758	-0.0499371	0.234807	-0.301358	-0.714132	-0.978254	-0.201461	-0.105169	-0.185162	-1.10961	-0.978505	-0.738796	0.716889	0.028037	0.828386	0.0814638	0.144548	1.55227	0.0817671	1.08903	UT_JURKAT_MOF_v2_a6_run1	MOF
rs34856868	chr1-92554283_G/A	1:92088726:G:A	Not_bmVar	pCRE	Not_bmVar_pCRE	Not_bmVar_Not_binding	G/A	UT_JURKAT_MOF	rep3	-0.257871	-0.299439	-0.539809	-0.605435	-0.281938	-0.305996	5	-5	o2	o1	-0.188618	-0.406303	-0.58997	-0.423561	-0.109438	-0.078743	-0.147508	-0.36362	-0.985573	-1.18759	-0.715997	-0.232315	0.0972849	0.0144059	0.279792	0.0504078	1.01195	1.84146	0.553165	1.2975	UT_JURKAT_MOF_v2_a6_run1	MOF
rs11164567	chr1-92934444_A/G	1:92468887:A:G	Not_bmVar	pCRE	Not_bmVar_pCRE	Not_bmVar_Not_binding	A/G	UT_JURKAT_MOF	rep3	0.610497	0.386663	0.628368	0.513714	0.0178708	0.127052	0	5	o2	o1	0.463752	0.590401	0.266424	0.503405	0.630593	-0.134598	0.428302	0.739403	0.778144	0.651159	0.517332	-0.0320543	0.491965	0.442877	0.66984	0.559115	0.308066	0.353717	0.174029	0.252499	UT_JURKAT_MOF_v2_a6_run1	MOF
rs58394161	chr1-92939959_T/C	1:92474402:T:C	Not_bmVar	pCRE	Not_bmVar_pCRE	Not_bmVar_Not_binding	T/C	UT_JURKAT_MOF	rep3	-0.68662	-0.618837	-0.560871	-0.447988	0.125749	0.170848	-5	-5	o1	o1	-0.0254958	-0.696583	-0.888009	-0.91286	-0.676656	-0.513415	0.357024	-0.597407	-0.609511	-0.68517	-0.524334	-0.628531	0.751346	0.669742	0.848935	0.740936	0.12416	0.174092	0.0711254	0.130219	UT_JURKAT_MOF_v2_a6_run1	MOF
rs6689470	chr1-92951210_G/A	1:92485653:G:A	Not_bmVar	pCRE	Not_bmVar_pCRE	Not_bmVar_Not_binding	G/A	UT_JURKAT_MOF	rep3	0.79842	0.418869	0.438711	0.540522	-0.359709	0.121653	0	-5	o2	o2	-0.248474	0.534879	0.153548	0.354143	1.06196	0.657157	0.208814	0.179069	0.586279	0.851997	0.698353	0.718619	0.0678591	0.00535006	0.22349	0.0241512	1.16839	2.27164	0.650742	1.61706	UT_JURKAT_MOF_v2_a6_run1	MOF
rs111978400	chr1-92964681_A/C	1:92499124:A:C	Not_bmVar	pCRE	Not_bmVar_pCRE	Not_bmVar_Not_binding	A/C	UT_JURKAT_MOF	rep3	0.342213	0.025874	0.835695	0.497414	0.493482	0.47154	5	0	o1	o2	0.145037	0.516447	0.542391	-1.43819	0.167978	0.221578	0.536843	0.677158	0.818178	-0.811803	0.994233	0.769879	0.0202757	0.00598222	0.114006	0.0261791	1.69303	2.22314	0.943073	1.58205	UT_JURKAT_MOF_v2_a6_run1	MOF
rs111410243	chr1-92972759_T/C	1:92507202:T:C	Not_bmVar	pCRE	Not_bmVar_pCRE	Not_bmVar_Not_binding	T/C	UT_JURKAT_MOF	rep3	-0.257783	-0.533828	-0.163101	-0.136091	0.0946816	0.397737	0	-5	o2	o1	-0.558549	-0.543044	-1.08402	-0.372133	0.0274786	-0.672696	0.0934539	-0.265564	-0.198609	0.0783433	-0.0606382	-0.463532	0.502391	0.00967913	0.677908	0.0374854	0.298958	2.01416	0.168829	1.42614	UT_JURKAT_MOF_v2_a6_run1	MOF
rs56406332	chr1-93024911_C/T	1:92559354:C:T	Not_bmVar	pCRE	Not_bmVar_pCRE	Not_bmVar_Not_binding	C/T	UT_JURKAT_MOF	rep3	-0.359867	-0.811398	-0.504926	-0.813629	-0.145059	-0.00223071	0	-5	o1	o2	-1.04761	-0.0301846	-1.41475	-0.663324	-0.689549	-1.02297	-0.973062	-0.510406	-1.19008	-0.451019	-0.499445	-1.25776	0.32046	0.618938	0.526933	0.700989	0.494227	0.208353	0.278245	0.154288	UT_JURKAT_MOF_v2_a6_run1	MOF
rs72722498	chr1-93028173_T/C	1:92562616:T:C	Not_bmVar	pCRE	Not_bmVar_pCRE	Not_bmVar_Not_binding	T/C	UT_JURKAT_MOF	rep3	0.1814	0.0305464	0.148604	0.351439	-0.0327961	0.320892	-5	-5	o2	o2	0.192637	0.261674	-0.234709	0.551285	0.101125	-0.688735	0.944712	0.312867	0.00169312	1.04871	-0.0156599	-0.183686	0.84762	0.016849	0.909594	0.0572383	0.0717989	1.77343	0.0411523	1.24231	UT_JURKAT_MOF_v2_a6_run1	MOF
rs11588509	chr1-93030140_G/T	1:92564583:G:T	Not_bmVar	pCRE	Not_bmVar_pCRE	Not_bmVar_Not_binding	G/T	UT_JURKAT_MOF	rep3	-0.325591	-0.336932	0.181737	0.15456	0.507328	0.491493	0	-5	o2	o2	-0.376576	-0.610931	-0.33152	-0.156998	-0.0402501	-0.505319	-0.431773	-0.375154	-0.0876208	0.934448	0.738628	0.148833	0.027131	0.00434754	0.134574	0.0203978	1.56653	2.36176	0.87104	1.69042	UT_JURKAT_MOF_v2_a6_run1	MOF
rs35612297	chr1-93154095_G/A	1:92688538:G:A	Not_bmVar	pCRE	Not_bmVar_pCRE	Not_bmVar_Not_binding	G/A	UT_JURKAT_MOF	rep3	-0.236413	-0.120672	-0.372835	-0.225242	-0.136422	-0.10457	-5	-5	o1	o2	0.276651	-0.185147	-0.409033	-0.0501823	-0.28768	-0.0686407	-0.297303	-0.108102	-0.309875	0.143506	-0.637568	-0.142113	0.247002	0.414307	0.458741	0.535325	0.6073	0.382678	0.338433	0.271382	UT_JURKAT_MOF_v2_a6_run1	MOF
rs11577426	chr1-93160238_C/T	1:92694681:C:T	Not_bmVar	pCRE	Not_bmVar_pCRE	Not_bmVar_Not_binding	C/T	UT_JURKAT_MOF	rep3	-0.360841	0.0268467	-0.399109	-0.139132	-0.0382678	-0.165978	-5	5	o1	o2	0.435403	-0.0442513	0.355992	-0.217662	-0.677431	0.309029	0.219681	0.0618909	0.0864499	-0.58315	-0.860108	0.240448	0.577821	0.584514	0.732061	0.675093	0.238206	0.233205	0.135453	0.170636	UT_JURKAT_MOF_v2_a6_run1	MOF
rs72724586	chr1-93173177_G/A	1:92707620:G:A	Not_bmVar	Not_active	Not_bmVar_Not_active	Not_bmVar_Not_binding	G/A	UT_JURKAT_MOF	rep3	0.0382149	-0.119254	-1.09378	-1.16012	-1.132	-1.04086	0	5	o1	o1	-0.609354	0.341546	0.323589	-0.0988079	-0.265117	-0.407379	-1.5399	-1.01435	-0.343705	-1.4423	-1.17321	-1.44723	1.33855e-06	1.40675e-09	7.98113e-05	4.2831e-08	5.87336	8.85178	4.09794	7.36824	UT_JURKAT_MOF_v2_a6_run1	MOF
rs12749480	chr1-93180525_C/T	1:92714968:C:T	Not_bmVar	pCRE	Not_bmVar_pCRE	Not_bmVar_Not_binding	C/T	UT_JURKAT_MOF	rep3	-0.791325	-0.837384	-1.04589	-0.988603	-0.254568	-0.151219	-5	-5	o1	o1	-0.127213	-0.922409	-1.25359	-1.41587	-0.660241	-0.644985	-0.317713	-1.54387	-1.57538	-1.26445	-0.54792	-0.682297	0.152187	0.362144	0.350127	0.486371	0.817624	0.441119	0.455774	0.313033	UT_JURKAT_MOF_v2_a6_run1	MOF
rs11800409	chr1-93181013_T/G	1:92715456:T:G	Not_bmVar	pCRE	Not_bmVar_pCRE	Not_bmVar_Not_binding	T/G	UT_JURKAT_MOF	rep3	-0.728387	-0.648689	-0.583635	-0.51402	0.144752	0.134669	5	5	o2	o2	-0.855026	-1.28012	-1.48311	-0.134939	-0.176654	0.0377132	-0.594251	-0.979649	-0.965775	-0.23412	-0.187622	-0.122707	0.36576	0.341232	0.568916	0.467879	0.436804	0.46695	0.244952	0.329866	UT_JURKAT_MOF_v2_a6_run1	MOF
rs12743005	chr1-93192738_T/A	1:92727181:T:A	Not_bmVar	pCRE	Not_bmVar_pCRE	Not_bmVar_Not_binding	T/A	UT_JURKAT_MOF	rep3	-1.28064	-1.21687	-1.10142	-0.947335	0.179213	0.269535	5	5	o2	o1	-1.09826	-1.21953	-1.13985	-1.46531	-1.34174	-1.03653	-0.567515	-1.11409	-0.501349	-1.2886	-1.08875	-1.1237	0.638231	0.187237	0.773081	0.311923	0.195022	0.727608	0.111775	0.505953	UT_JURKAT_MOF_v2_a6_run1	MOF
rs11164801	chr1-93203178_C/A	1:92737621:C:A	Not_bmVar	pCRE	Not_bmVar_pCRE	Not_bmVar_Not_binding	C/A	UT_JURKAT_MOF	rep3	-0.685672	-0.636411	-0.981166	-0.639523	-0.295494	-0.00311168	0	-5	o1	o1	0.199258	0.216678	-0.274954	-0.80609	-1.58802	-1.56534	0.636435	-0.134124	-0.00150206	-1.17809	-1.82821	-1.33165	0.448097	0.152857	0.631927	0.273519	0.348628	0.815715	0.199333	0.563012	UT_JURKAT_MOF_v2_a6_run1	MOF
rs11805698	chr1-93203252_C/T	1:92737695:C:T	Not_bmVar	pCRE	Not_bmVar_pCRE	Not_bmVar_Not_binding	C/T	UT_JURKAT_MOF	rep3	-0.460819	-0.285823	-0.530646	-0.277599	-0.0698271	0.00822396	0	-5	o1	o2	0.223307	0.455479	-0.546326	0.0989191	-1.37712	-0.5692	0.221746	0.146326	-0.47671	0.236688	-1.20762	-0.586025	0.285221	0.857828	0.496534	0.88696	0.544819	0.0665997	0.304051	0.0520962	UT_JURKAT_MOF_v2_a6_run1	MOF
rs12746893	chr1-93210876_T/C	1:92745319:T:C	Not_bmVar	pCRE	Not_bmVar_pCRE	Not_bmVar_Not_binding	T/C	UT_JURKAT_MOF	rep3	-0.167673	-0.197456	-0.120195	-0.0496682	0.0474787	0.147788	5	5	o2	o2	-1.21809	-0.440787	-0.450574	0.188756	0.105441	0.630515	-1.04617	-0.553907	-0.564092	0.556577	0.313518	0.996064	0.580884	0.232737	0.7331	0.360922	0.235911	0.633135	0.134837	0.442586	UT_JURKAT_MOF_v2_a6_run1	MOF
rs945630	chr1-93426341_G/T	1:92960784:G:T	Not_bmVar	pCRE	Not_bmVar_pCRE	Not_bmVar_Not_binding	G/T	UT_JURKAT_MOF	rep3	0.628351	0.525394	0.648132	0.366393	0.0197802	-0.159	0	0	o2	o2	0.919694	0.176768	0.379901	0.358461	1.07994	0.237603	0.166046	0.255884	-0.0494282	0.356009	1.04038	0.429472	0.934909	0.130083	0.960401	0.246728	0.0292304	0.885779	0.0175475	0.607781	UT_JURKAT_MOF_v2_a6_run1	MOF
rs1415069	chr1-93426869_G/C	1:92961312:G:C	Not_bmVar	pCRE	Not_bmVar_pCRE	Not_bmVar_Not_binding	G/C	UT_JURKAT_MOF	rep3	1.02179	1.11336	0.672892	0.773615	-0.348897	-0.339748	5	5	o1	o2	1.23503	1.10459	1.4442	1.00942	0.938989	0.947951	0.844798	0.604853	0.735309	0.816442	0.740932	0.899357	0.163352	0.0253022	0.365694	0.0757479	0.786875	1.59684	0.436883	1.12063	UT_JURKAT_MOF_v2_a6_run1	MOF
rs6681429	chr1-93427406_C/A	1:92961849:C:A	Not_bmVar	pCRE	Not_bmVar_pCRE	Not_bmVar_Not_binding	C/A	UT_JURKAT_MOF	rep3	0.87081	0.94564	0.569849	0.579595	-0.300961	-0.366045	0	-5	o1	o1	1.65852	1.66032	0.826309	0.522579	0.0813003	0.924813	1.55449	1.36666	0.266996	-0.160339	-0.226965	0.67672	0.436619	0.0116833	0.622404	0.043201	0.359897	1.93243	0.205928	1.36451	UT_JURKAT_MOF_v2_a6_run1	MOF
rs28561471	chr1-93429154_G/A	1:92963597:G:A	Not_bmVar	pCRE	Not_bmVar_pCRE	Not_bmVar_Not_binding	G/A	UT_JURKAT_MOF	rep3	0.714494	0.419959	0.42218	0.282962	-0.292314	-0.136997	0	-5	o1	o2	0.255068	0.967449	0.375492	0.467073	0.46154	-0.00686914	0.191351	0.434729	0.49236	0.669611	0.409631	-0.499912	0.262113	0.353264	0.475409	0.479421	0.581511	0.451901	0.322933	0.319283	UT_JURKAT_MOF_v2_a6_run1	MOF
rs11164850	chr1-93430926_C/T	1:92965369:C:T	Not_bmVar	pCRE	Not_bmVar_pCRE	Not_bmVar_Not_binding	C/T	UT_JURKAT_MOF	rep3	0.566015	0.123774	0.155938	-0.207565	-0.410078	-0.331339	0	0	o2	o1	-0.13877	0.406832	0.155112	0.277704	0.725199	-0.683432	-0.535816	0.283589	-0.273988	0.100862	0.0282863	-0.848323	6.75954e-05	0.000312213	0.00195412	0.00244141	4.17008	3.50555	2.70905	2.61236	UT_JURKAT_MOF_v2_a6_run1	MOF
rs7517539	chr1-93434725_G/A	1:92969168:G:A	Not_bmVar	pCRE	Not_bmVar_pCRE	Not_bmVar_Not_binding	G/A	UT_JURKAT_MOF	rep3	0.0354484	-0.0681699	0.0913811	0.018745	0.0559327	0.0869149	5	-5	o1	o2	0.0296859	0.0291306	0.260251	0.171127	0.0417662	-0.94098	9.55783e-05	0.0987625	0.23149	0.324039	0.0839997	-0.625917	0.929158	0.899365	0.956565	0.918952	0.0319102	0.0460639	0.0192854	0.0367074	UT_JURKAT_MOF_v2_a6_run1	MOF
rs534409	chr1-93436742_T/C	1:92971185:T:C	Not_bmVar	pCRE	Not_bmVar_pCRE	Not_bmVar_Not_binding	T/C	UT_JURKAT_MOF	rep3	-0.716081	-0.627318	-0.430113	-0.367022	0.285967	0.260297	5	0	o2	o2	-1.14916	-1.33267	-0.720712	-0.566892	-0.099493	0.105018	-0.92386	-1.00348	-0.613531	0.10545	0.143252	0.0900399	0.328531	0.162039	0.534235	0.284164	0.483424	0.790381	0.272267	0.546432	UT_JURKAT_MOF_v2_a6_run1	MOF
rs7524934	chr1-93444735_T/C	1:92979178:T:C	Not_bmVar	pCRE	Not_bmVar_pCRE	Not_bmVar_Not_binding	T/C	UT_JURKAT_MOF	rep3	-0.922231	-1.45396	-0.892418	-1.06165	0.0298134	0.392304	0	0	o2	o2	-1.5891	-1.52382	-1.81298	-2.1723	-0.320644	-1.3049	-1.44946	-1.67988	-1.34168	-1.57222	-0.104957	-0.221723	0.65756	0.133474	0.786656	0.251814	0.182064	0.874604	0.104215	0.59892	UT_JURKAT_MOF_v2_a6_run1	MOF
rs770883	chr1-93444770_C/T	1:92979213:C:T	Not_bmVar	pCRE	Not_bmVar_pCRE	Not_bmVar_Not_binding	C/T	UT_JURKAT_MOF	rep3	0.569113	0.605836	0.596977	0.764846	0.0278637	0.15901	-5	5	o2	o1	0.178464	0.275794	0.888904	1.31254	0.862432	0.116887	0.315719	0.574347	1.534	1.28898	0.619606	0.256427	0.216717	0.354269	0.425468	0.480302	0.664106	0.450667	0.371133	0.318485	UT_JURKAT_MOF_v2_a6_run1	MOF
rs663112	chr1-93444913_T/C	1:92979356:T:C	Not_bmVar	Not_active	Not_bmVar_Not_active	Not_bmVar_Not_binding	T/C	UT_JURKAT_MOF	rep3	-0.352088	-0.269043	-0.425992	-0.353414	-0.0739034	-0.0843711	-5	-5	o2	o2	-0.864216	-0.825505	-0.684876	0.357669	0.121328	0.281343	-0.946475	-0.625896	-0.534339	0.279229	-0.226088	-0.0669142	0.142917	0.267448	0.339685	0.397423	0.844915	0.57276	0.468924	0.400746	UT_JURKAT_MOF_v2_a6_run1	MOF
rs12120036	chr1-93455315_G/C	1:92989758:G:C	Not_bmVar	pCRE	Not_bmVar_pCRE	Not_bmVar_Not_binding	G/C	UT_JURKAT_MOF	rep3	0.208046	0.305291	0.545085	0.467024	0.337038	0.161733	5	5	o2	o2	0.244227	-0.0820421	0.141267	0.393697	0.498135	0.636466	0.604954	0.650316	-0.0877146	0.476224	0.439854	0.718511	0.02287	0.143671	0.122696	0.264428	1.64073	0.842631	0.91117	0.577692	UT_JURKAT_MOF_v2_a6_run1	MOF
rs12130044	chr1-93457838_C/G	1:92992281:C:G	Not_bmVar	pCRE	Not_bmVar_pCRE	Not_bmVar_Not_binding	C/G	UT_JURKAT_MOF	rep3	0.185607	0.295764	0.810653	0.755803	0.625046	0.460039	5	5	o2	o2	-0.16245	-0.461533	-0.169615	0.221631	0.832747	1.5138	-0.0442104	0.367695	0.575902	0.569651	1.25361	1.81217	0.0258344	0.00594061	0.130402	0.0260368	1.5878	2.22617	0.884714	1.58441	UT_JURKAT_MOF_v2_a6_run1	MOF
rs4568851	chr1-101237172_G/A	1:100771616:G:A	Not_bmVar	pCRE	Not_bmVar_pCRE	Not_bmVar_Not_binding	G/A	UT_JURKAT_MOF	rep3	0.925319	0.385569	0.885935	0.374245	-0.0393839	-0.0113241	0	0	o1	o1	1.04921	1.43995	0.0625664	-0.244618	0.410684	-0.404387	1.4074	1.62431	0.0385307	-0.528841	0.147558	-0.443489	0.0887062	0.344874	0.263632	0.471361	1.05205	0.462339	0.579003	0.326646	UT_JURKAT_MOF_v2_a6_run1	MOF
rs7541397	chr1-101322866_A/G	1:100857310:A:G	Not_bmVar	pCRE	Not_bmVar_pCRE	Not_bmVar_Not_binding	A/G	UT_JURKAT_MOF	rep3	-0.623694	-0.569052	0.0550811	0.130954	0.678775	0.700007	-5	-5	o2	o1	-0.740705	-0.564363	-0.798812	-0.16252	-0.683026	-0.464889	0.304404	0.235527	0.0394879	0.272699	-0.125365	0.0589721	0.00198916	1.73318e-07	0.0244495	3.3516e-06	2.70133	6.76116	1.61173	5.47475	UT_JURKAT_MOF_v2_a6_run1	MOF
rs11809572	chr1-101350306_C/T	1:100884750:C:T	Not_bmVar	pCRE	Not_bmVar_pCRE	Not_bmVar_Not_binding	C/T	UT_JURKAT_MOF	rep3	0.264816	0.156607	0.286091	0.20992	0.0212749	0.0533133	0	0	o2	o2	-0.307396	-0.595404	-0.40298	0.535961	1.12504	0.584422	-0.165166	-0.353555	-0.611079	0.695524	0.925737	0.768058	0.34996	0.575853	0.554587	0.66914	0.455982	0.239688	0.25603	0.174483	UT_JURKAT_MOF_v2_a6_run1	MOF
rs34333564	chr1-101355256_G/A	1:100889700:G:A	Not_bmVar	pCRE	Not_bmVar_pCRE	Not_bmVar_Not_binding	G/A	UT_JURKAT_MOF	rep3	0.638086	0.59537	0.609282	0.563987	-0.0288042	-0.0313832	-5	-5	o2	o2	0.47378	0.870955	0.680283	1.18078	0.405217	-0.0387908	0.628732	0.661977	0.443056	0.904739	0.556586	0.188831	0.265607	0.192897	0.478057	0.317648	0.575761	0.714674	0.320521	0.498054	UT_JURKAT_MOF_v2_a6_run1	MOF
rs17408326	chr1-101375854_G/C	1:100910298:G:C	Not_bmVar	pCRE	Not_bmVar_pCRE	Not_bmVar_Not_binding	G/C	UT_JURKAT_MOF	rep3	-0.438695	-0.35061	-0.628621	-0.476307	-0.189926	-0.125698	5	5	o2	o2	-0.434104	-0.88115	-0.396948	-0.523795	0.00376052	0.12858	-1.02681	-1.03317	-0.472201	-0.811956	-0.224072	0.710368	0.628096	0.0291553	0.765309	0.0838243	0.201974	1.53528	0.116163	1.07663	UT_JURKAT_MOF_v2_a6_run1	MOF
rs34977823	chr1-101381197_G/A	1:100915641:G:A	Not_bmVar	pCRE	Not_bmVar_pCRE	Not_bmVar_Not_binding	G/A	UT_JURKAT_MOF	rep3	-0.401529	-0.369111	-0.0867455	-0.184582	0.314783	0.184529	-5	0	o2	o2	-0.120214	-0.738347	-1.21324	0.238112	-0.0647105	-0.31626	-0.0895542	-0.334995	-0.553	0.070425	0.161504	-0.361874	0.346567	0.231916	0.551943	0.360544	0.460213	0.634668	0.258105	0.443041	UT_JURKAT_MOF_v2_a6_run1	MOF
rs71662913	chr1-101388868_A/G	1:100923312:A:G	Not_bmVar	pCRE	Not_bmVar_pCRE	Not_bmVar_Not_binding	A/G	UT_JURKAT_MOF	rep3	0.416828	0.220526	0.799828	0.591904	0.383	0.371378	-5	0	o1	o1	0.835424	0.79331	-0.687758	0.60829	0.0403464	-0.266458	0.902689	1.14697	0.257817	0.421196	0.452685	0.370065	0.0350632	0.000531546	0.156399	0.00387095	1.45515	3.27446	0.805767	2.41218	UT_JURKAT_MOF_v2_a6_run1	MOF
rs57494606	chr1-101395504_G/C	1:100929948:G:C	Not_bmVar	pCRE	Not_bmVar_pCRE	Not_bmVar_Not_binding	G/C	UT_JURKAT_MOF	rep3	-0.648327	-0.483376	-0.635675	-0.397639	0.0126522	0.0857376	5	5	o1	o1	-0.137918	-0.181537	-0.0296731	-0.752625	-1.11512	-0.683387	0.105467	-0.0536112	0.41409	-0.578209	-1.21774	-1.05583	0.643133	0.494095	0.776317	0.604966	0.191699	0.30619	0.109961	0.218269	UT_JURKAT_MOF_v2_a6_run1	MOF
rs34960901	chr1-101403115_C/T	1:100937559:C:T	Not_bmVar	pCRE	Not_bmVar_pCRE	Not_bmVar_Not_binding	C/T	UT_JURKAT_MOF	rep3	-0.276191	-0.389282	-0.500215	-0.500084	-0.224024	-0.110802	-5	-5	o2	o2	-0.675518	-0.416715	-0.880817	0.0223996	-0.135667	-0.249378	-1.07432	-1.02798	-0.971874	0.193449	0.0275536	-0.147334	0.0937406	0.123381	0.272371	0.237788	1.02807	0.908753	0.564839	0.62381	UT_JURKAT_MOF_v2_a6_run1	MOF
rs6577219	chr1-101415707_A/G	1:100950151:A:G	Not_bmVar	pCRE	Not_bmVar_pCRE	Not_bmVar_Not_binding	A/G	UT_JURKAT_MOF	rep3	-0.975341	-0.755436	-0.944878	-0.618753	0.0304637	0.136682	-5	-5	o2	o2	-0.732877	-1.44873	-1.36336	0.354718	-0.501956	-0.840409	-0.477103	-1.45341	-1.00541	0.395444	-0.43635	-0.735694	0.958518	0.811639	0.974175	0.853384	0.0183998	0.090637	0.0113629	0.0688554	UT_JURKAT_MOF_v2_a6_run1	MOF
rs6675403	chr1-101418569_T/G	1:100953013:T:G	Not_bmVar	pCRE	Not_bmVar_pCRE	Not_bmVar_Not_binding	T/G	UT_JURKAT_MOF	rep3	0.475614	0.31278	0.716334	0.777915	0.24072	0.465135	0	-5	o2	o2	-0.407724	0.175229	-0.0344805	0.647655	0.775998	0.720001	0.390301	0.54166	0.4509	1.30773	0.891007	1.08589	0.10652	0.000595275	0.2937	0.00421129	0.972568	3.22528	0.532096	2.37559	UT_JURKAT_MOF_v2_a6_run1	MOF
rs6577222	chr1-101420502_C/G	1:100954946:C:G	Not_bmVar	pCRE	Not_bmVar_pCRE	Not_bmVar_Not_binding	C/G	UT_JURKAT_MOF	rep3	-1.4786	-1.2738	-1.54922	-1.37388	-0.0706235	-0.100086	5	5	o2	o2	-1.42876	-1.87526	-1.29776	-1.44235	-1.08193	-0.516714	-1.51876	-1.99377	-1.42783	-1.64902	-1.10467	-0.549239	0.920713	0.983756	0.952925	0.988939	0.0358759	0.00711246	0.0209413	0.0048303	UT_JURKAT_MOF_v2_a6_run1	MOF
rs3903905	chr1-101420957_G/T	1:100955401:G:T	Not_bmVar	pCRE	Not_bmVar_pCRE	Not_bmVar_Not_binding	G/T	UT_JURKAT_MOF	rep3	-1.06864	-0.799819	-0.905964	-0.875778	0.162679	-0.0759592	5	5	o2	o2	-1.26965	-0.920861	-0.498509	-0.82021	-1.21643	-0.0732547	-1.12638	-1.12914	-1.19361	-0.941105	-0.682791	-0.181649	0.0963791	0.184154	0.278061	0.308833	1.01602	0.734819	0.555859	0.510276	UT_JURKAT_MOF_v2_a6_run1	MOF
rs4143029	chr1-117048330_C/T	1:116505708:C:T	Not_bmVar	pCRE	Not_bmVar_pCRE	Not_bmVar_Not_binding	C/T	UT_JURKAT_MOF	rep3	1.30627	0.385033	0.854492	-0.0334241	-0.451779	-0.418457	0	0	o2	o2	-0.356167	0.95345	0.496368	-0.612971	1.65909	0.170429	-0.778922	0.263801	-0.324507	-0.536654	1.44518	-0.269445	0.0418651	0.00292344	0.171862	0.0150213	1.37815	2.53411	0.764821	1.82329	UT_JURKAT_MOF_v2_a6_run1	MOF
rs10754444	chr1-117049676_T/C	1:116507054:T:C	Not_bmVar	pCRE	Not_bmVar_pCRE	Not_bmVar_Not_binding	T/C	UT_JURKAT_MOF	rep3	0.955263	1.15605	-0.519035	-0.328056	-1.4743	-1.48411	5	5	o1	o1	0.495048	1.40377	2.52598	0.956054	0.506754	1.04871	-0.0697799	-0.382775	0.18279	-0.908462	-0.655295	-0.134815	1.05324e-07	5.45491e-16	1.11644e-05	4.10841e-14	6.97747	15.2632	4.95216	13.3863	UT_JURKAT_MOF_v2_a6_run1	MOF
rs6677309	chr1-117080166_A/C	1:116537544:A:C	Not_bmVar	pCRE	Not_bmVar_pCRE	Not_bmVar_Not_binding	A/C	UT_JURKAT_MOF	rep3	-0.160325	-0.266212	0.196119	0.123438	0.356444	0.38965	0	5	o2	o2	-0.965363	-0.656652	-0.338934	-0.108474	0.336002	0.136149	-0.550826	-0.0838378	0.189183	-0.0355355	0.476076	0.745566	0.164476	0.00356828	0.366898	0.017517	0.783898	2.44754	0.435455	1.75654	UT_JURKAT_MOF_v2_a6_run1	MOF
rs10801908	chr1-117090493_C/T	1:116547871:C:T	Not_bmVar	pCRE	Not_bmVar_pCRE	Not_bmVar_Not_binding	C/T	UT_JURKAT_MOF	rep3	-0.82529	-0.710009	-0.739825	-0.773819	0.0854652	-0.0638099	-5	0	o1	o2	-0.326597	-0.915505	-0.753699	-0.497209	-0.735075	-1.03197	-0.702444	-1.18455	-1.32275	-0.306765	-0.295104	-0.831308	0.423869	0.265875	0.611185	0.395291	0.372768	0.575322	0.213827	0.403084	UT_JURKAT_MOF_v2_a6_run1	MOF
rs1335532	chr1-117100957_A/G	1:116558335:A:G	Not_bmVar	pCRE	Not_bmVar_pCRE	Not_bmVar_Not_binding	A/G	UT_JURKAT_MOF	rep3	0.556275	0.416985	0.0614849	0.123805	-0.49479	-0.29318	-5	0	o2	o2	0.0441487	0.583896	0.351633	0.625297	0.528653	0.368285	-0.139608	-0.337235	-0.00144878	0.443591	0.460204	0.317328	0.106963	0.29892	0.294072	0.429687	0.970766	0.524446	0.531547	0.366847	UT_JURKAT_MOF_v2_a6_run1	MOF
rs2300747	chr1-117104215_A/G	1:116561593:A:G	Not_bmVar	pCRE	Not_bmVar_pCRE	Not_bmVar_Not_binding	A/G	UT_JURKAT_MOF	rep3	-0.62772	-0.713708	-0.034512	-0.397547	0.593208	0.316161	0	0	o2	o2	-1.00882	-0.854045	-0.459264	-0.975553	-0.401395	-0.583174	-0.4641	-0.224632	-0.75546	-0.596017	0.155608	-0.500683	0.0580777	0.0411949	0.206526	0.106504	1.23599	1.38516	0.685025	0.972634	UT_JURKAT_MOF_v2_a6_run1	MOF
rs771587	chr1-117259269_A/T	1:116716647:A:T	Not_bmVar	pCRE	Not_bmVar_pCRE	Not_bmVar_Not_binding	A/T	UT_JURKAT_MOF	rep3	-0.575589	0.386431	-0.305603	0.524512	0.269986	0.138082	-5	5	o1	o1	1.51098	-0.365081	1.32568	0.0479111	-0.786096	0.585188	1.23674	-0.177419	1.51423	0.215664	-0.433787	0.791636	0.298941	0.368343	0.507712	0.492386	0.524414	0.433748	0.294383	0.307695	UT_JURKAT_MOF_v2_a6_run1	MOF
rs562038	chr1-120254545_G/C	1:119711922:G:C	Not_bmVar	pCRE	Not_bmVar_pCRE	Not_bmVar_Not_binding	G/C	UT_JURKAT_MOF	rep3	-0.0228264	0.107709	0.225943	0.325157	0.24877	0.217448	0	0	o1	o1	0.200567	0.644234	0.598124	-0.0326565	-0.689886	-0.0741301	0.487821	0.748197	0.599672	0.394671	-0.29631	0.016892	0.291657	0.328458	0.501336	0.4583	0.535127	0.48352	0.299872	0.338851	UT_JURKAT_MOF_v2_a6_run1	MOF
rs478093	chr1-120255126_A/G	1:119712503:A:G	Not_bmVar	pCRE	Not_bmVar_pCRE	Not_bmVar_Not_binding	A/G	UT_JURKAT_MOF	rep3	0.206756	0.374424	0.282919	0.453795	0.0761629	0.0793708	5	0	o1	o2	0.0758611	0.0567356	0.615387	0.613137	0.356776	0.528647	0.180237	-0.229641	0.615839	0.739515	0.795479	0.621339	0.0419515	0.406469	0.171862	0.528539	1.37725	0.390972	0.764821	0.276923	UT_JURKAT_MOF_v2_a6_run1	MOF
rs662602	chr1-120266903_C/G	1:119724280:C:G	Not_bmVar	pCRE	Not_bmVar_pCRE	Not_bmVar_Not_binding	C/G	UT_JURKAT_MOF	rep3	0.529345	0.452871	0.255977	0.126682	-0.273367	-0.326189	5	-5	o1	o1	0.595747	0.686005	1.06464	0.209191	0.372684	-0.211044	0.82761	0.735025	0.466536	-0.51905	-0.22307	-0.526962	0.00837614	0.00251643	0.0637236	0.0134366	2.07696	2.59922	1.1957	1.87171	UT_JURKAT_MOF_v2_a6_run1	MOF
rs483180	chr1-120267505_C/G	1:119724882:C:G	Not_bmVar	pCRE	Not_bmVar_pCRE	Not_bmVar_Not_binding	C/G	UT_JURKAT_MOF	rep3	-0.533647	-0.297767	-0.491365	-0.246162	0.0422822	0.0516052	5	5	o1	o1	0.138553	-0.151658	0.151005	-0.238535	-0.915637	-0.770332	-0.00481666	-0.0528742	0.435206	-0.674724	-0.929856	-0.249908	0.941511	0.218556	0.962359	0.346158	0.0261744	0.660438	0.0166628	0.460726	UT_JURKAT_MOF_v2_a6_run1	MOF
rs2641348	chr1-120437884_A/G	1:119895261:A:G	Not_bmVar	pCRE	Not_bmVar_pCRE	Not_bmVar_Not_binding	A/G	UT_JURKAT_MOF	rep3	-0.642497	-0.0854493	-0.241046	0.160439	0.401451	0.245888	-5	-5	o1	o1	1.40476	0.199533	-0.373162	0.00170266	-1.48453	-0.261002	1.54658	0.312382	-0.266869	0.342164	-0.794474	-0.177149	0.363871	0.391606	0.56752	0.514354	0.439052	0.407151	0.246019	0.288738	UT_JURKAT_MOF_v2_a6_run1	MOF
rs6668119	chr1-120439109_G/C	1:119896486:G:C	Not_bmVar	pCRE	Not_bmVar_pCRE	Not_bmVar_Not_binding	G/C	UT_JURKAT_MOF	rep3	0.472654	0.588679	0.391199	0.579822	-0.081455	-0.00885689	5	5	o2	o2	0.256622	0.427242	0.429677	0.726403	0.518067	1.17406	0.272727	0.086834	0.448178	0.887065	0.695564	1.08856	0.221057	0.69092	0.429283	0.7598	0.655497	0.160572	0.367256	0.119301	UT_JURKAT_MOF_v2_a6_run1	MOF
rs2641352	chr1-120446063_T/C	1:119903440:T:C	Not_bmVar	pCRE	Not_bmVar_pCRE	Not_bmVar_Not_binding	T/C	UT_JURKAT_MOF	rep3	-0.722249	-0.53244	-0.277025	-0.083341	0.445225	0.449099	-5	-5	o2	o2	-0.725013	-0.894149	-0.389523	-0.109808	-0.55035	-0.525795	-0.426219	-0.515997	0.146895	0.214117	-0.0380518	0.11921	0.184074	0.0602857	0.391687	0.142006	0.735008	1.21979	0.407061	0.847692	UT_JURKAT_MOF_v2_a6_run1	MOF
rs2493390	chr1-120473066_A/G	1:119930443:A:G	Not_bmVar	pCRE	Not_bmVar_pCRE	Not_bmVar_Not_binding	A/G	UT_JURKAT_MOF	rep3	-0.743789	-0.680747	-0.379738	-0.248272	0.364051	0.432475	-5	-5	o1	o1	0.588673	0.163713	-0.119353	-1.23144	-1.65129	-1.83478	0.48382	0.156153	0.400955	-0.645376	-0.915628	-0.969556	0.16769	0.00863307	0.370713	0.034702	0.775494	2.06384	0.430962	1.45965	UT_JURKAT_MOF_v2_a6_run1	MOF
rs72697237	chr1-120473425_A/T	1:119930802:A:T	Not_bmVar	Not_active	Not_bmVar_Not_active	Not_bmVar_Not_binding	A/T	UT_JURKAT_MOF	rep3	-1.06184	-1.2366	-1.42626	-1.3316	-0.364422	-0.0949924	5	5	o1	o1	-1.18732	-1.11441	-0.935807	-2.06517	-1.00927	-1.10764	-1.13048	-1.28525	-0.838318	-2.01597	-1.56727	-1.15229	0.129934	0.725389	0.321687	0.788778	0.886278	0.139429	0.492566	0.103045	UT_JURKAT_MOF_v2_a6_run1	MOF
rs2453051	chr1-120499573_A/C	1:119956950:A:C	Not_bmVar	pCRE	Not_bmVar_pCRE	Not_bmVar_Not_binding	A/C	UT_JURKAT_MOF	rep3	-0.988577	-0.193078	-0.449958	-0.0186836	0.538619	0.174395	5	5	o2	o2	-0.431953	-0.852279	0.73251	-0.715326	-1.12488	1.23345	-1.07591	-0.592063	0.61417	-0.270599	-0.307853	1.52016	0.00636382	0.00135242	0.0545307	0.00819225	2.19628	2.86889	1.26336	2.0866	UT_JURKAT_MOF_v2_a6_run1	MOF
rs2793831	chr1-120523902_T/C	1:119981279:T:C	Not_bmVar	pCRE	Not_bmVar_pCRE	Not_bmVar_Not_binding	T/C	UT_JURKAT_MOF	rep3	-0.222536	0.0836445	-0.159616	0.011453	0.0629202	-0.0721915	-5	-5	o2	o2	0.192545	-0.214592	-0.131542	0.78228	-0.230481	0.103655	-0.228091	-0.609121	-0.525182	0.792113	0.289889	0.349111	0.0503847	0.155071	0.188745	0.275535	1.2977	0.809469	0.724125	0.559823	UT_JURKAT_MOF_v2_a6_run1	MOF
rs1493691	chr1-120531973_G/A	1:119989350:G:A	Not_bmVar	pCRE	Not_bmVar_pCRE	Not_bmVar_Not_binding	G/A	UT_JURKAT_MOF	rep3	2.43138	1.69908	2.17806	1.44976	-0.25332	-0.24932	0	0	o1	o1	2.51504	3.26866	0.801755	1.9758	1.59411	0.0391234	2.76399	3.1663	0.373284	1.47757	1.18982	-0.272413	0.0430532	0.00903264	0.174288	0.0358053	1.366	2.04419	0.758732	1.44605	UT_JURKAT_MOF_v2_a6_run1	MOF
rs327200	chr1-120550701_C/G	1:120008078:C:G	Not_bmVar	pCRE	Not_bmVar_pCRE	Not_bmVar_Not_binding	C/G	UT_JURKAT_MOF	rep3	-0.476901	-0.0694559	-0.488429	-0.0603181	-0.0115279	0.00913786	5	5	o1	o2	-0.0329257	-0.331919	0.741654	-0.739915	-0.621882	0.568253	0.0520059	-0.654239	0.545148	-0.60642	-0.322619	0.624216	0.357398	0.632903	0.562636	0.712016	0.446848	0.198663	0.249772	0.14751	UT_JURKAT_MOF_v2_a6_run1	MOF
rs72697266	chr1-120591251_G/A	1:120048629:G:A	Not_bmVar	pCRE	Not_bmVar_pCRE	Not_bmVar_Not_binding	G/A	UT_JURKAT_MOF	rep3	0.0899308	-0.240366	-0.00269264	-0.141951	-0.0926234	0.0984148	0	5	o2	o2	-0.995675	-1.01963	-0.961275	-0.620518	1.19949	0.955412	-1.30034	-1.18154	-0.290481	-0.792911	1.17616	1.53741	0.888063	0.30513	0.934425	0.435716	0.0515564	0.515515	0.0294557	0.360796	UT_JURKAT_MOF_v2_a6_run1	MOF
rs4845604	chr1-151801680_G/A	1:151829204:G:A	Not_bmVar	pCRE	Not_bmVar_pCRE	Not_bmVar_Not_binding	G/A	UT_JURKAT_MOF	rep3	-0.457165	-0.438624	-0.865679	-0.760789	-0.408514	-0.322165	5	-5	o2	o2	-1.21108	-1.2919	-1.52578	0.361369	0.377574	0.658072	-1.6427	-1.45008	-1.75611	0.374602	-0.28128	0.190833	0.159575	0.07972	0.361082	0.172847	0.797036	1.09843	0.442395	0.762337	UT_JURKAT_MOF_v2_a6_run1	MOF
rs4112788	chr1-152551276_A/G	1:152578800:A:G	Not_bmVar	pCRE	Not_bmVar_pCRE	Not_bmVar_Not_binding	A/G	UT_JURKAT_MOF	rep3	-1.08091	-0.816987	-0.980263	-0.803448	0.100642	0.0135383	-5	-5	o2	o2	-0.807025	-1.62201	-1.26272	-0.246233	-0.539796	-0.424132	-1.05256	-1.12427	-0.730012	-0.448987	-0.836261	-0.628605	0.0979564	0.170325	0.279792	0.292775	1.00897	0.768722	0.553165	0.533466	UT_JURKAT_MOF_v2_a6_run1	MOF
rs4112787	chr1-152551325_C/T	1:152578849:C:T	Not_bmVar	pCRE	Not_bmVar_pCRE	Not_bmVar_Not_binding	C/T	UT_JURKAT_MOF	rep3	-0.808508	-0.674173	-1.31364	-0.856398	-0.505132	-0.182225	-5	-5	o2	o2	-0.629289	-1.04729	-0.879698	-0.353123	-0.56973	-0.565912	-1.25021	-1.37811	-0.765464	-0.198538	-1.24917	-0.2969	0.00810329	0.012492	0.0623431	0.0451986	2.09134	1.90337	1.20521	1.34488	UT_JURKAT_MOF_v2_a6_run1	MOF
rs477392	chr1-152555176_C/G	1:152582700:C:G	Not_bmVar	pCRE	Not_bmVar_pCRE	Not_bmVar_Not_binding	C/G	UT_JURKAT_MOF	rep3	-0.331175	-0.414946	-0.396236	-0.388033	-0.0650609	0.0269131	5	5	o1	o1	-0.212976	-0.560162	0.209899	-1.17887	-0.102188	-0.645376	-0.361432	-0.368036	0.258119	-1.20586	-0.424436	-0.226553	0.176255	0.413697	0.380023	0.53492	0.75386	0.383317	0.42019	0.271711	UT_JURKAT_MOF_v2_a6_run1	MOF
rs4845446	chr1-152590750_T/C	1:152618274:T:C	Not_bmVar	pCRE	Not_bmVar_pCRE	Not_bmVar_Not_binding	T/C	UT_JURKAT_MOF	rep3	-0.755769	-0.724791	-0.429232	-0.571957	0.326537	0.152834	5	5	o1	o1	-0.622669	-0.528731	-0.0190907	-1.3587	-0.982808	-0.836749	-0.158426	-0.0507248	0.0670313	-1.41488	-0.80774	-1.067	0.223073	0.30943	0.431958	0.43841	0.651554	0.509438	0.364559	0.35812	UT_JURKAT_MOF_v2_a6_run1	MOF
rs4845454	chr1-152592184_C/T	1:152619708:C:T	Not_bmVar	pCRE	Not_bmVar_pCRE	Not_bmVar_Not_binding	C/T	UT_JURKAT_MOF	rep3	-0.29565	-0.133882	-0.627102	-0.416634	-0.331452	-0.282752	5	5	o2	o2	-0.0942304	-0.874226	0.0614378	-0.844298	0.282927	0.665097	-0.117504	-1.02919	-0.562543	-0.892174	-0.22501	0.326622	0.188675	0.183063	0.395596	0.307829	0.724285	0.7374	0.402748	0.51169	UT_JURKAT_MOF_v2_a6_run1	MOF
rs6662654	chr1-152593081_G/T	1:152620605:G:T	Not_bmVar	pCRE	Not_bmVar_pCRE	Not_bmVar_Not_binding	G/T	UT_JURKAT_MOF	rep3	-1.0511	-0.909017	-1.32508	-1.18006	-0.273983	-0.271046	-5	-5	o1	o1	-0.370296	-0.900295	-0.584976	-1.28443	-1.2019	-1.11221	-0.684176	-0.93146	-0.965491	-1.77056	-1.7187	-1.00999	0.117681	0.0322266	0.307303	0.0893725	0.929292	1.49179	0.512433	1.0488	UT_JURKAT_MOF_v2_a6_run1	MOF
rs6700181	chr1-152593087_A/G	1:152620611:A:G	Not_bmVar	pCRE	Not_bmVar_pCRE	Not_bmVar_Not_binding	A/G	UT_JURKAT_MOF	rep3	-1.12418	-0.911763	-0.997641	-0.68086	0.126535	0.230903	0	5	o2	o1	-0.772277	-1.71924	-0.925748	-0.916128	-0.529113	-0.608072	-0.443122	-1.46255	-0.379063	-0.742263	-0.53273	-0.525426	0.63527	0.1516	0.770413	0.272366	0.197042	0.819302	0.113276	0.564848	UT_JURKAT_MOF_v2_a6_run1	MOF
rs2317230	chr1-157674997_G/T	1:157705207:G:T	Not_bmVar	pCRE	Not_bmVar_pCRE	Not_bmVar_Not_binding	G/T	UT_JURKAT_MOF	rep3	-0.772077	-0.744394	-0.737445	-0.804338	0.0346318	-0.0599441	5	5	o1	o1	-1.67323	-1.0013	0.161478	-0.819886	-0.542849	-0.590571	-1.95784	-1.10791	0.112438	-0.856244	-0.366978	-0.649493	0.759128	0.956696	0.854019	0.965808	0.119685	0.0192259	0.0685324	0.0151093	UT_JURKAT_MOF_v2_a6_run1	MOF
rs6427394	chr1-157690415_C/T	1:157720625:C:T	Not_bmVar	pCRE	Not_bmVar_pCRE	Not_bmVar_Not_binding	C/T	UT_JURKAT_MOF	rep3	-0.869845	-1.08097	-1.07982	-1.21433	-0.209976	-0.13336	-5	-5	o2	o2	-1.62843	-1.06036	-1.01287	-0.480468	-0.679333	-1.62436	-1.57353	-1.53416	-1.48066	-0.566549	-0.625482	-1.5056	0.391275	0.733416	0.587836	0.794788	0.407518	0.13465	0.230743	0.0997486	UT_JURKAT_MOF_v2_a6_run1	MOF
rs2873405	chr1-157692044_T/G	1:157722254:T:G	Not_bmVar	pCRE	Not_bmVar_pCRE	Not_bmVar_Not_binding	T/G	UT_JURKAT_MOF	rep3	0.654326	0.514228	-0.0146501	-0.158722	-0.668976	-0.67295	-5	-5	o2	o1	0.985222	0.833354	-0.36717	1.55186	0.475298	-0.393196	0.316402	-0.0540843	-1.02057	0.263187	0.0247841	-0.482046	0.0316624	4.68769e-05	0.146868	0.000489641	1.49946	4.32904	0.833072	3.31012	UT_JURKAT_MOF_v2_a6_run1	MOF
rs11264804	chr1-157694612_C/T	1:157724822:C:T	Not_bmVar	pCRE	Not_bmVar_pCRE	Not_bmVar_Not_binding	C/T	UT_JURKAT_MOF	rep3	0.66261	0.691698	0.255989	0.284029	-0.406621	-0.407669	5	5	o2	o2	0.63018	0.685154	0.407433	0.813664	0.640066	0.97369	-0.0111555	0.370587	0.228819	0.344913	0.141391	0.62962	0.0635134	0.00836463	0.214538	0.0337474	1.19714	2.07755	0.668497	1.47176	UT_JURKAT_MOF_v2_a6_run1	MOF
rs10430455	chr1-157703238_T/A	1:157733448:T:A	Not_bmVar	pCRE	Not_bmVar_pCRE	Not_bmVar_Not_binding	T/A	UT_JURKAT_MOF	rep3	-0.358899	-0.445672	-0.80443	-0.727863	-0.445531	-0.282191	0	5	o1	o1	-0.25374	-0.113344	-0.274937	-0.72599	-0.604454	-0.701569	-0.380007	-0.773532	-0.170251	-1.22306	-0.835328	-0.985004	0.269425	0.237032	0.480892	0.364993	0.569562	0.625193	0.317953	0.437715	UT_JURKAT_MOF_v2_a6_run1	MOF
rs6427397	chr1-157705725_C/T	1:157735935:C:T	Not_bmVar	emVar	Not_bmVar_emVar	Not_bmVar_Not_binding	C/T	UT_JURKAT_MOF	rep3	1.23075	1.26195	1.94138	1.92213	0.71063	0.660186	0	5	o1	o1	1.64676	1.80135	1.76874	0.892784	0.660146	0.80191	1.904	2.1436	2.49032	1.46917	1.73916	1.78656	5.33715e-05	3.75117e-09	0.00165794	1.05253e-07	4.27269	8.42583	2.78043	6.97776	UT_JURKAT_MOF_v2_a6_run1	MOF
rs7552368	chr1-157754040_A/G	1:157784250:A:G	Not_bmVar	pCRE	Not_bmVar_pCRE	Not_bmVar_Not_binding	A/G	UT_JURKAT_MOF	rep3	0.0999041	0.385203	0.486234	0.556911	0.38633	0.171709	5	5	o2	o2	0.0401326	0.247147	0.583286	0.016928	-0.0473385	1.47106	0.323628	0.465278	0.601425	0.264267	0.507191	1.17968	0.0218397	0.050784	0.120434	0.124119	1.66075	1.29427	0.919252	0.906161	UT_JURKAT_MOF_v2_a6_run1	MOF
rs4971154	chr1-157771880_C/T	1:157802090:C:T	Not_bmVar	pCRE	Not_bmVar_pCRE	Not_bmVar_Not_binding	C/T	UT_JURKAT_MOF	rep3	0.193667	-0.00628427	-0.110468	-0.179321	-0.304135	-0.173037	0	0	o1	o1	0.390373	0.555769	0.19918	-0.937583	-0.168435	-0.0770099	0.175794	0.212241	-0.0820153	-0.681436	-0.433177	-0.267336	0.194142	0.270049	0.40089	0.400749	0.711881	0.568558	0.396975	0.397128	UT_JURKAT_MOF_v2_a6_run1	MOF
rs2765493	chr1-157798000_G/A	1:157828210:G:A	Not_bmVar	pCRE	Not_bmVar_pCRE	Not_bmVar_Not_binding	G/A	UT_JURKAT_MOF	rep3	-0.233731	-0.206293	-0.204844	-0.273836	0.0288872	-0.0675432	-5	-5	o1	o1	0.772969	0.0583039	-0.195714	-0.803391	-0.525765	-0.54416	0.702458	0.444052	0.102353	-1.2245	-0.853739	-0.813643	0.268953	0.125063	0.480892	0.240048	0.570323	0.902871	0.317953	0.619701	UT_JURKAT_MOF_v2_a6_run1	MOF
rs12076119	chr1-160618348_T/C	1:160648558:T:C	Not_bmVar	pCRE	Not_bmVar_pCRE	Not_bmVar_Not_binding	T/C	UT_JURKAT_MOF	rep3	-0.172194	-0.368442	0.392602	-0.215446	0.564796	0.152996	0	0	o1	o1	-0.419232	0.172122	-0.318012	-0.735226	-0.51651	-0.393792	-0.477861	0.607638	-0.520568	-0.788799	0.177566	-0.290652	0.0235966	0.0855859	0.123915	0.181846	1.62715	1.0676	0.906878	0.740296	UT_JURKAT_MOF_v2_a6_run1	MOF
rs16832302	chr1-160623172_G/T	1:160653382:G:T	Not_bmVar	pCRE	Not_bmVar_pCRE	Not_bmVar_Not_binding	G/T	UT_JURKAT_MOF	rep3	-0.230585	-0.232187	-0.793444	-0.627628	-0.562859	-0.39544	-5	-5	o2	o2	-1.10454	-0.333657	-0.567131	0.572671	-0.127515	0.16705	-1.53303	-0.894029	-0.569212	0.110556	-0.69286	-0.187195	0.0177062	0.0313026	0.10363	0.0875375	1.75188	1.50442	0.984514	1.05781	UT_JURKAT_MOF_v2_a6_run1	MOF
rs60294056	chr1-160631108_A/G	1:160661318:A:G	Not_bmVar	pCRE	Not_bmVar_pCRE	Not_bmVar_Not_binding	A/G	UT_JURKAT_MOF	rep3	-1.11366	-1.22155	-0.79239	-0.759461	0.321265	0.462094	0	5	o1	o2	-0.867953	-0.81156	-1.18991	-1.96913	-1.41575	-1.07503	-0.671381	-0.51926	-0.894003	-0.903634	-1.06552	-0.502968	0.272629	0.0181559	0.484034	0.0605621	0.564429	1.74098	0.315124	1.2178	UT_JURKAT_MOF_v2_a6_run1	MOF
rs3845628	chr1-160701006_A/G	1:160731216:A:G	Not_bmVar	pCRE	Not_bmVar_pCRE	Not_bmVar_Not_binding	A/G	UT_JURKAT_MOF	rep3	-0.153886	-0.426566	0.179066	0.0653652	0.332953	0.491932	0	-5	o1	o1	-0.0587423	0.266222	-0.0281561	-0.740005	-0.573994	-1.42472	0.726902	0.399078	-0.00209622	0.216649	-0.0409458	-0.907396	0.178629	0.00825329	0.383235	0.0333629	0.748049	2.08337	0.416535	1.47674	UT_JURKAT_MOF_v2_a6_run1	MOF
rs983494	chr1-160703965_G/A	1:160734175:G:A	Not_bmVar	pCRE	Not_bmVar_pCRE	Not_bmVar_Not_binding	G/A	UT_JURKAT_MOF	rep3	0.136513	0.332672	0.00024007	0.183247	-0.136273	-0.149424	5	5	o2	o2	-0.351607	-0.0632445	0.532806	0.284678	0.336271	1.25713	-0.223438	-0.142981	0.26356	-0.0635713	0.143461	1.12245	0.589837	0.202795	0.738781	0.329211	0.229268	0.692944	0.131484	0.482526	UT_JURKAT_MOF_v2_a6_run1	MOF
rs2090756	chr1-160707404_G/A	1:160737614:G:A	Not_bmVar	pCRE	Not_bmVar_pCRE	Not_bmVar_Not_binding	G/A	UT_JURKAT_MOF	rep3	-0.0179042	-0.266498	0.332597	0.449912	0.350501	0.716409	-5	-5	o1	o1	0.739964	0.445364	0.502852	-2.50942	-0.481172	-0.296577	1.30137	0.534799	0.754153	0.0937559	0.130395	-0.115007	0.143131	0.000309955	0.339685	0.00243038	0.844266	3.5087	0.468924	2.61433	UT_JURKAT_MOF_v2_a6_run1	MOF
rs3766370	chr1-160711477_C/T	1:160741687:C:T	Not_bmVar	pCRE	Not_bmVar_pCRE	Not_bmVar_Not_binding	C/T	UT_JURKAT_MOF	rep3	-0.323912	-0.631332	-0.466115	-0.737877	-0.142203	-0.106545	0	0	o2	o2	-0.713055	-0.603116	-0.922592	-1.01234	-0.0447082	-0.492178	-1.05463	-1.0666	-1.23182	-0.793976	0.134372	-0.4146	0.161129	0.237395	0.36254	0.365282	0.792826	0.624528	0.440644	0.437372	UT_JURKAT_MOF_v2_a6_run1	MOF
rs17387157	chr1-160847064_G/A	1:160877274:G:A	Not_bmVar	pCRE	Not_bmVar_pCRE	Not_bmVar_Not_binding	G/A	UT_JURKAT_MOF	rep3	-0.357209	-0.343128	-0.536077	-0.405539	-0.178868	-0.062411	-5	-5	o2	o2	-1.94755	-1.06837	-0.184121	0.45671	0.353951	0.330606	-1.49207	-1.05421	-0.129355	0.309487	-0.0179393	-0.0491424	0.482613	0.248458	0.662147	0.377635	0.316401	0.604747	0.179045	0.422928	UT_JURKAT_MOF_v2_a6_run1	MOF
rs4656956	chr1-160847617_C/T	1:160877827:C:T	Not_bmVar	pCRE	Not_bmVar_pCRE	Not_bmVar_Not_binding	C/T	UT_JURKAT_MOF	rep3	0.707338	0.767357	0.397523	0.478608	-0.309815	-0.288749	0	0	o2	o2	0.056423	0.0237075	0.557807	1.28232	1.39097	1.29292	0.277118	-0.290511	0.580705	0.537182	1.08556	0.681596	0.111681	0.000652537	0.301824	0.00456616	0.952019	3.1854	0.520246	2.34045	UT_JURKAT_MOF_v2_a6_run1	MOF
rs6427550	chr1-160847893_A/G	1:160878103:A:G	Not_bmVar	pCRE	Not_bmVar_pCRE	Not_bmVar_Not_binding	A/G	UT_JURKAT_MOF	rep3	0.364384	0.0510214	0.398796	0.149104	0.0344121	0.0980823	0	0	o1	o1	-0.0383427	0.659216	0.370874	-0.463919	0.0695524	-0.291252	0.212995	0.451516	0.381768	-0.339747	0.346076	-0.157987	0.225002	0.68724	0.434225	0.756492	0.647813	0.162892	0.362285	0.121195	UT_JURKAT_MOF_v2_a6_run1	MOF
rs7524351	chr1-160847898_T/C	1:160878108:T:C	Not_bmVar	pCRE	Not_bmVar_pCRE	Not_bmVar_Not_binding	T/C	UT_JURKAT_MOF	rep3	0.156504	0.308129	0.376911	0.516304	0.220407	0.208175	-5	0	o1	o1	0.811348	0.518457	0.556602	-0.0372252	-0.205449	0.20504	0.666733	0.737677	0.683891	0.430386	0.016145	0.562993	0.113186	0.0812951	0.303692	0.174806	0.946208	1.08994	0.517567	0.757444	UT_JURKAT_MOF_v2_a6_run1	MOF
rs6703406	chr1-160848107_C/T	1:160878317:C:T	Not_bmVar	pCRE	Not_bmVar_pCRE	Not_bmVar_Not_binding	C/T	UT_JURKAT_MOF	rep3	0.442374	0.235127	0.361171	0.178085	-0.0812024	-0.0570423	0	0	o1	o1	0.574623	0.998293	0.540358	-0.354091	-0.113545	-0.234876	0.141656	0.606533	0.133131	0.102255	0.11581	-0.0308784	0.1195	0.03975	0.30951	0.1038	0.922633	1.40066	0.509325	0.983804	UT_JURKAT_MOF_v2_a6_run1	MOF
rs6667400	chr1-160848195_A/G	1:160878405:A:G	Not_bmVar	pCRE	Not_bmVar_pCRE	Not_bmVar_Not_binding	A/G	UT_JURKAT_MOF	rep3	-0.0334508	-0.325172	-0.347703	-0.70744	-0.314252	-0.382269	0	0	o2	o2	-1.55643	-1.28222	-0.530232	-0.492264	1.21532	0.694801	-2.33862	-1.25334	-0.997445	-0.437	0.557939	0.223831	0.0794857	0.00181884	0.244611	0.0103759	1.09971	2.74021	0.611524	1.98398	UT_JURKAT_MOF_v2_a6_run1	MOF
rs3766358	chr1-160849030_T/A	1:160879240:T:A	Not_bmVar	pCRE	Not_bmVar_pCRE	Not_bmVar_Not_binding	T/A	UT_JURKAT_MOF	rep3	-0.449734	-0.423465	-0.401624	-0.466193	0.0481095	-0.0427275	-5	-5	o1	o1	0.017794	-0.105716	-0.169366	-0.640155	-0.793751	-0.849599	-0.0157297	-0.0586824	-0.133287	-0.810763	-0.744566	-1.03413	0.895082	0.954865	0.939049	0.965321	0.0481372	0.0200581	0.0273119	0.0153283	UT_JURKAT_MOF_v2_a6_run1	MOF
rs3766359	chr1-160849060_G/A	1:160879270:G:A	Not_bmVar	pCRE	Not_bmVar_pCRE	Not_bmVar_Not_binding	G/A	UT_JURKAT_MOF	rep3	-0.369047	-0.149919	-0.417596	-0.430702	-0.0485494	-0.280782	-5	0	o1	o1	0.398354	-0.223674	0.167892	-0.570422	-0.51442	-0.157245	-0.0886788	0.0965433	-0.136345	-0.942604	-0.931735	-0.58139	0.0205396	0.021976	0.114366	0.0693226	1.68741	1.65805	0.941702	1.15912	UT_JURKAT_MOF_v2_a6_run1	MOF
rs3820094	chr1-160849082_A/G	1:160879292:A:G	Not_bmVar	pCRE	Not_bmVar_pCRE	Not_bmVar_Not_binding	A/G	UT_JURKAT_MOF	rep3	0.109612	0.185714	0.625087	0.585366	0.515475	0.399652	-5	5	o2	o2	-0.186215	-0.245577	-0.672968	1.19311	0.4648	0.561134	-0.286515	0.249005	0.0806019	1.2275	1.00117	1.24043	0.0495127	0.00935678	0.187648	0.0367845	1.30528	2.02887	0.726655	1.43433	UT_JURKAT_MOF_v2_a6_run1	MOF
rs6427551	chr1-160851564_C/G	1:160881774:C:G	Not_bmVar	pCRE	Not_bmVar_pCRE	Not_bmVar_Not_binding	C/G	UT_JURKAT_MOF	rep3	-0.127734	-0.0722098	0.347395	0.196982	0.475129	0.269192	0	5	o1	o1	-0.00272059	0.42398	0.164791	-0.00762554	-0.679449	-0.332234	0.0219251	0.620067	0.726529	0.123274	0.0747224	-0.384626	0.128618	0.279456	0.319866	0.40827	0.890698	0.553687	0.495032	0.389052	UT_JURKAT_MOF_v2_a6_run1	MOF
rs6427552	chr1-160852167_C/T	1:160882377:C:T	Not_bmVar	pCRE	Not_bmVar_pCRE	Not_bmVar_Not_binding	C/T	UT_JURKAT_MOF	rep3	0.695633	0.322693	0.524358	0.285206	-0.171276	-0.0374867	0	5	o2	o1	-0.239359	0.434761	0.45012	0.167604	0.956505	0.166527	-0.205299	0.477356	0.824972	0.116462	0.571359	-0.0736118	0.479534	0.675235	0.659186	0.74586	0.319181	0.170545	0.180992	0.127343	UT_JURKAT_MOF_v2_a6_run1	MOF
rs6671490	chr1-160852700_C/A	1:160882910:C:A	Not_bmVar	pCRE	Not_bmVar_pCRE	Not_bmVar_Not_binding	C/A	UT_JURKAT_MOF	rep3	0.341683	0.295579	0.403507	0.248808	0.0618237	-0.0467708	0	0	o2	o2	0.103963	-0.202312	0.203872	0.535736	0.885679	0.246536	0.00723807	0.250433	0.300502	0.353151	0.556581	0.0249442	0.00305838	0.0381865	0.0326608	0.101194	2.51451	1.41809	1.48597	0.994844	UT_JURKAT_MOF_v2_a6_run1	MOF
rs2297559	chr1-160854526_G/A	1:160884736:G:A	Not_bmVar	pCRE	Not_bmVar_pCRE	Not_bmVar_Not_binding	G/A	UT_JURKAT_MOF	rep3	0.55259	0.409374	0.402193	0.238227	-0.150397	-0.171147	0	0	o2	o2	0.403944	0.192839	-0.239661	0.404295	0.912341	0.782485	0.459672	0.229802	-0.286646	0.0159141	0.574583	0.436035	0.585294	0.177414	0.736637	0.300805	0.232626	0.751012	0.132746	0.521714	UT_JURKAT_MOF_v2_a6_run1	MOF
rs6427553	chr1-160855813_C/T	1:160886023:C:T	Not_bmVar	pCRE	Not_bmVar_pCRE	Not_bmVar_Not_binding	C/T	UT_JURKAT_MOF	rep3	-0.290798	-0.015687	0.0901183	0.386747	0.380917	0.402433	-5	-5	o1	o1	1.6878	0.102269	-0.138414	0.478671	-0.683866	-1.54058	2.0824	0.408433	0.156605	0.977383	-0.228197	-1.07614	0.175459	0.0209756	0.379946	0.0667767	0.755825	1.67829	0.420278	1.17538	UT_JURKAT_MOF_v2_a6_run1	MOF
rs4656958	chr1-160856964_A/G	1:160887174:A:G	Not_bmVar	pCRE	Not_bmVar_pCRE	Not_bmVar_Not_binding	A/G	UT_JURKAT_MOF	rep3	2.57807	2.21773	3.01089	2.52244	0.432823	0.304712	0	0	o1	o1	2.879	3.27144	1.88459	2.51275	1.8847	0.873908	2.75367	3.49477	2.32018	2.60412	2.52702	1.43491	0.0017896	0.000292314	0.022663	0.00233037	2.74724	3.53415	1.64468	2.63258	UT_JURKAT_MOF_v2_a6_run1	MOF
rs6658416	chr1-160864754_A/G	1:160894964:A:G	Not_bmVar	pCRE	Not_bmVar_pCRE	Not_bmVar_Not_binding	A/G	UT_JURKAT_MOF	rep3	0.693531	0.480931	0.86187	0.698087	0.168339	0.217157	0	0	o1	o1	0.386903	0.705044	0.394023	0.176768	0.682018	0.540829	0.227611	0.874103	0.814153	0.623316	0.849637	0.799706	0.437074	0.0639163	0.622404	0.148601	0.359445	1.19439	0.205928	0.827977	UT_JURKAT_MOF_v2_a6_run1	MOF
rs12136659	chr1-172844250_T/C	1:172875110:T:C	Not_bmVar	pCRE	Not_bmVar_pCRE	Not_bmVar_Not_binding	T/C	UT_JURKAT_MOF	rep3	-0.409135	-0.225958	0.440375	0.429423	0.849511	0.655381	5	5	o2	o2	-0.539708	-0.699035	-1.01399	0.157362	-0.119235	0.858855	-0.18453	-0.0451916	-0.207576	0.979286	0.925943	1.10861	0.00702575	4.29774e-05	0.0568422	0.000453879	2.15331	4.36676	1.24533	3.34306	UT_JURKAT_MOF_v2_a6_run1	MOF
rs6425143	chr1-172844352_T/G	1:172875212:T:G	Not_bmVar	pCRE	Not_bmVar_pCRE	Not_bmVar_Not_binding	T/G	UT_JURKAT_MOF	rep3	0.160696	-0.139606	-0.229727	-0.450098	-0.390422	-0.310492	0	0	o1	o1	-0.288767	0.595333	-0.0578188	-0.687945	-0.273942	-0.124495	-0.496684	0.04333	-0.192006	-0.82019	-0.502783	-0.732255	0.0232486	0.02084	0.123392	0.0664188	1.6336	1.6811	0.908712	1.17771	UT_JURKAT_MOF_v2_a6_run1	MOF
rs6425146	chr1-172844753_C/G	1:172875613:C:G	Not_bmVar	pCRE	Not_bmVar_pCRE	Not_bmVar_Not_binding	C/G	UT_JURKAT_MOF	rep3	-0.41043	-0.35807	-0.304783	-0.319571	0.105647	0.0384984	5	0	o2	o1	-0.283281	-0.167284	-0.411173	-0.895057	-0.653575	0.261951	-0.111554	0.00318204	-0.610785	-0.440594	-0.612747	-0.14493	0.723642	0.20128	0.833091	0.328241	0.140476	0.6962	0.0793077	0.483807	UT_JURKAT_MOF_v2_a6_run1	MOF
rs79272738	chr1-172847626_G/A	1:172878486:G:A	Not_bmVar	pCRE	Not_bmVar_pCRE	Not_bmVar_Not_binding	G/A	UT_JURKAT_MOF	rep3	-0.0197005	-0.0833811	-0.484595	-0.677407	-0.464894	-0.594026	-5	0	o2	o2	-0.915463	-0.8919	-1.31959	1.17518	0.852499	0.598994	-1.25655	-1.35911	-1.82713	0.162594	0.389922	-0.174168	0.0418301	0.000273542	0.171862	0.00221152	1.37851	3.56298	0.764821	2.65531	UT_JURKAT_MOF_v2_a6_run1	MOF
rs7517810	chr1-172853460_C/T	1:172884320:C:T	Not_bmVar	pCRE	Not_bmVar_pCRE	Not_bmVar_Not_binding	C/T	UT_JURKAT_MOF	rep3	-0.219624	-0.372018	-0.46846	-0.614994	-0.248836	-0.242975	0	0	o1	o1	-0.109821	0.0817302	0.0586157	-0.495743	-0.520977	-1.24592	-0.412389	-0.27324	-0.30178	-0.74973	-0.66368	-1.28914	0.212326	0.333887	0.419376	0.460431	0.672998	0.4764	0.377397	0.336836	UT_JURKAT_MOF_v2_a6_run1	MOF
rs12021711	chr1-172861182_G/C	1:172892042:G:C	Not_bmVar	pCRE	Not_bmVar_pCRE	Not_bmVar_Not_binding	G/C	UT_JURKAT_MOF	rep3	0.155628	0.17499	0.422331	0.187319	0.266703	0.0123283	5	5	o1	o1	0.513623	0.628086	0.665424	-0.33776	-0.316829	-0.102601	0.372646	0.599115	0.795492	-0.775975	0.245547	-0.112914	0.451781	0.264072	0.634767	0.393062	0.345072	0.578277	0.197386	0.405539	UT_JURKAT_MOF_v2_a6_run1	MOF
rs2213742	chr1-172861574_C/T	1:172892434:C:T	Not_bmVar	pCRE	Not_bmVar_pCRE	Not_bmVar_Not_binding	C/T	UT_JURKAT_MOF	rep3	0.411877	0.410686	0.658817	0.6895	0.24694	0.278815	5	5	o1	o1	0.678872	0.568729	0.807103	0.392377	0.255024	-0.23799	0.757847	0.692564	1.11581	0.366029	0.625069	0.579681	0.121597	0.0953031	0.312091	0.197507	0.915076	1.02089	0.505719	0.704417	UT_JURKAT_MOF_v2_a6_run1	MOF
rs7527462	chr1-172862380_C/G	1:172893240:C:G	Not_bmVar	pCRE	Not_bmVar_pCRE	Not_bmVar_Not_binding	C/G	UT_JURKAT_MOF	rep3	-0.571294	-0.524822	0.0522598	0.306908	0.623553	0.83173	-5	-5	o1	o1	0.147498	-0.37013	-0.721378	-0.781945	-0.772457	-0.65052	0.617836	0.218574	0.23108	0.493313	-0.114055	0.394701	0.00941762	7.09045e-09	0.0683763	1.87047e-07	2.02606	8.14933	1.16509	6.72805	UT_JURKAT_MOF_v2_a6_run1	MOF
rs6681482	chr1-173306646_G/A	1:173337507:G:A	Not_bmVar	Not_active	Not_bmVar_Not_active	Not_bmVar_Not_binding	G/A	UT_JURKAT_MOF	rep3	0.644359	0.466774	1.22724	1.164	0.582886	0.697231	5	-5	o2	o2	0.0512368	0.720957	0.445183	0.0848909	0.567761	0.930612	-0.107758	0.881535	1.06642	1.97076	1.57296	1.60012	0.00694907	2.33018e-07	0.0568236	4.41654e-06	2.15807	6.63261	1.24547	5.35492	UT_JURKAT_MOF_v2_a6_run1	MOF
rs12736195	chr1-173307901_T/C	1:173338762:T:C	Not_bmVar	pCRE	Not_bmVar_pCRE	Not_bmVar_Not_binding	T/C	UT_JURKAT_MOF	rep3	-0.265517	-0.327065	0.286687	-0.0945586	0.552204	0.232506	-5	-5	o2	o2	-0.527604	-0.767889	-0.636606	0.840826	0.236855	-1.10797	-0.149677	0.0273156	-0.706036	0.637659	0.546058	-0.922671	0.0431153	0.0381053	0.174288	0.101167	1.36537	1.41901	0.758732	0.994963	UT_JURKAT_MOF_v2_a6_run1	MOF
rs6681162	chr1-173310061_A/T	1:173340922:A:T	Not_bmVar	pCRE	Not_bmVar_pCRE	Not_bmVar_Not_binding	A/T	UT_JURKAT_MOF	rep3	0.580727	0.365421	0.923756	0.795822	0.343029	0.430401	0	0	o1	o2	0.127434	0.733568	0.478031	0.144261	0.427885	0.281346	0.297324	0.646398	1.00213	0.671708	1.20111	0.956255	0.0397259	0.000168771	0.167446	0.00147424	1.40093	3.7727	0.776126	2.83143	UT_JURKAT_MOF_v2_a6_run1	MOF
rs17346550	chr1-173315625_T/C	1:173346486:T:C	Not_bmVar	emVar	Not_bmVar_emVar	Not_bmVar_Not_binding	T/C	UT_JURKAT_MOF	rep3	0.0407439	-0.0727458	1.78173	1.52736	1.74098	1.6001	0	0	o1	o2	-0.0724461	0.115902	-0.00257602	-0.10649	-0.0344143	-0.33645	0.275655	1.2795	1.06576	2.25311	2.28395	2.00617	1.98078e-06	1.86833e-17	0.000111157	1.78239e-15	5.70316	16.7285	3.95406	14.749	UT_JURKAT_MOF_v2_a6_run1	MOF
rs11577537	chr1-173318329_G/A	1:173349190:G:A	Not_bmVar	pCRE	Not_bmVar_pCRE	Not_bmVar_Not_binding	G/A	UT_JURKAT_MOF	rep3	0.225869	0.0490117	-0.569499	-0.794369	-0.795368	-0.843381	-5	-5	o2	o2	0.658777	0.243489	-1.7279	0.83657	0.208249	0.0748852	-0.325802	-1.16752	-2.487	0.128646	0.0285236	-0.943061	0.00128795	2.33968e-08	0.0184306	5.58013e-07	2.8901	7.63084	1.73446	6.25336	UT_JURKAT_MOF_v2_a6_run1	MOF
rs11576547	chr1-173323918_T/C	1:173354779:T:C	Not_bmVar	pCRE	Not_bmVar_pCRE	Not_bmVar_Not_binding	T/C	UT_JURKAT_MOF	rep3	-0.756912	-0.880375	-0.79591	-0.698333	-0.0389979	0.182042	5	0	o1	o1	-0.869508	-0.638187	-0.506339	-1.28431	-0.875637	-1.10827	-0.500171	-0.164711	-0.344807	-0.700592	-1.42711	-1.05261	0.0180311	0.032068	0.105316	0.089019	1.74398	1.49393	0.977504	1.05052	UT_JURKAT_MOF_v2_a6_run1	MOF
rs11577727	chr1-173326832_A/G	1:173357693:A:G	Not_bmVar	pCRE	Not_bmVar_pCRE	Not_bmVar_Not_binding	A/G	UT_JURKAT_MOF	rep3	-0.719334	-0.802573	-0.393325	-0.369576	0.326009	0.432996	-5	-5	o1	o1	-0.251183	-0.669728	-1.56818	-0.422984	-0.768939	-1.13441	-0.0568546	-0.364101	-0.269943	-0.156216	-0.422549	-0.947793	0.0649225	0.00951299	0.21732	0.0370929	1.1876	2.02168	0.662901	1.43071	UT_JURKAT_MOF_v2_a6_run1	MOF
rs35407548	chr1-173327347_T/C	1:173358208:T:C	Not_bmVar	pCRE	Not_bmVar_pCRE	Not_bmVar_Not_binding	T/C	UT_JURKAT_MOF	rep3	-0.38587	-0.142594	-0.593867	-0.231698	-0.207997	-0.0891045	-5	-5	o1	o1	1.0379	0.174674	0.403946	-0.406462	-0.946413	-1.11921	0.929239	0.0710575	0.104788	-0.456346	-1.25879	-0.780136	0.586175	0.706448	0.737097	0.771994	0.231973	0.15092	0.132475	0.112386	UT_JURKAT_MOF_v2_a6_run1	MOF
rs1857066	chr1-173332629_A/C	1:173363490:A:C	Not_bmVar	pCRE	Not_bmVar_pCRE	Not_bmVar_Not_binding	A/C	UT_JURKAT_MOF	rep3	0.495434	0.265766	0.0899877	-0.223031	-0.405446	-0.488798	-5	0	o2	o2	-0.575624	0.235563	0.408909	1.02347	0.755305	-0.253028	-0.543813	-0.633148	-0.751587	0.337236	0.813123	-0.559999	0.0303971	0.0089321	0.143559	0.0355214	1.51717	2.04905	0.842971	1.44951	UT_JURKAT_MOF_v2_a6_run1	MOF
rs2027498	chr1-173333819_A/G	1:173364680:A:G	Not_bmVar	Not_active	Not_bmVar_Not_active	Not_bmVar_Not_binding	A/G	UT_JURKAT_MOF	rep3	-0.818071	-0.867229	-0.711532	-0.931246	0.106539	-0.0640174	5	5	o1	o1	-1.78647	-0.670322	0.107534	-0.964146	-0.96582	-0.924151	-1.81101	-0.616191	-0.418983	-1.30099	-0.806874	-0.633426	0.892319	0.38186	0.93718	0.504796	0.0494801	0.418096	0.0281769	0.296884	UT_JURKAT_MOF_v2_a6_run1	MOF
rs10912600	chr1-173338708_T/C	1:173369569:T:C	Not_bmVar	pCRE	Not_bmVar_pCRE	Not_bmVar_Not_binding	T/C	UT_JURKAT_MOF	rep3	-0.844173	-0.463982	-0.294191	-0.267511	0.549981	0.196471	-5	-5	o1	o1	0.115759	-0.688141	-0.817928	-0.226951	-1.0002	-0.166425	0.425165	-0.372338	-1.27029	-0.0338762	-0.216045	-0.137676	0.00318373	0.0116655	0.0334993	0.0431909	2.49707	1.9331	1.47496	1.36461	UT_JURKAT_MOF_v2_a6_run1	MOF
rs4382762	chr1-173340972_G/A	1:173371833:G:A	Not_bmVar	pCRE	Not_bmVar_pCRE	Not_bmVar_Not_binding	G/A	UT_JURKAT_MOF	rep3	0.138518	0.379542	-0.426012	0.0601769	-0.56453	-0.319365	-5	-5	o1	o1	0.869355	0.0113477	0.306267	0.374589	0.265688	0.450005	0.842853	-0.820059	-0.0448392	0.240046	-0.0319646	0.175025	0.0045792	0.032015	0.0429404	0.0889581	2.33921	1.49465	1.36713	1.05082	UT_JURKAT_MOF_v2_a6_run1	MOF
rs10752983	chr1-186864079_G/T	1:186894947:G:T	Not_bmVar	pCRE	Not_bmVar_pCRE	Not_bmVar_Not_binding	G/T	UT_JURKAT_MOF	rep3	-0.916758	-0.639024	-0.88341	-0.927716	0.0333483	-0.288691	-5	0	o2	o2	-0.75222	-1.28611	-0.595332	-0.249497	-0.547407	-0.403582	-0.979019	-1.14836	-1.18347	-0.994982	-0.618459	-0.642	0.825993	0.0691601	0.897491	0.156557	0.0830238	1.16014	0.04697	0.805326	UT_JURKAT_MOF_v2_a6_run1	MOF
rs12097804	chr1-186866931_A/G	1:186897799:A:G	Not_bmVar	pCRE	Not_bmVar_pCRE	Not_bmVar_Not_binding	A/G	UT_JURKAT_MOF	rep3	0.444322	0.241493	0.739228	0.619104	0.294905	0.377611	-5	-5	o1	o1	0.807561	0.436311	-0.382694	0.391287	0.452333	-0.255841	0.933709	0.769898	0.479605	0.490285	0.708558	0.332569	0.229289	0.00375651	0.440124	0.0181607	0.639617	2.42522	0.356425	1.74087	UT_JURKAT_MOF_v2_a6_run1	MOF
rs10911951	chr1-186867918_C/T	1:186898786:C:T	Not_bmVar	Not_active	Not_bmVar_Not_active	Not_bmVar_Not_binding	C/T	UT_JURKAT_MOF	rep3	-0.10552	-0.0732034	-0.162878	-0.206396	-0.0573581	-0.133193	5	-5	o1	o1	0.0872808	0.0579081	0.315304	-0.387868	-0.268947	-0.242898	0.0812204	-0.162218	-0.0670822	-0.498619	-0.163538	-0.42814	0.528024	0.500855	0.695447	0.611278	0.277346	0.300288	0.157736	0.213761	UT_JURKAT_MOF_v2_a6_run1	MOF
rs726706	chr1-186872454_A/G	1:186903322:A:G	Not_bmVar	pCRE	Not_bmVar_pCRE	Not_bmVar_Not_binding	A/G	UT_JURKAT_MOF	rep3	-0.872636	-0.707305	-0.725431	-0.609497	0.147205	0.0978078	5	5	o1	o1	-0.848401	-1.09537	-0.172301	-1.11973	-0.649898	-0.358124	-1.05331	-0.670803	0.00141886	-0.648908	-0.780058	-0.505326	0.448947	0.24119	0.63249	0.369334	0.347805	0.617641	0.198947	0.432581	UT_JURKAT_MOF_v2_a6_run1	MOF
rs10798068	chr1-186875008_A/G	1:186905876:A:G	Not_bmVar	pCRE	Not_bmVar_pCRE	Not_bmVar_Not_binding	A/G	UT_JURKAT_MOF	rep3	-0.273142	-0.430529	-0.167506	-0.138271	0.105637	0.292258	5	5	o1	o1	-1.09689	-0.476333	0.077942	-0.994065	-0.0699521	-0.0238778	-0.675596	-0.418019	0.515683	-0.437046	0.0830069	0.102344	0.790141	0.0437095	0.873796	0.111056	0.102295	1.35942	0.0585899	0.954458	UT_JURKAT_MOF_v2_a6_run1	MOF
rs10798069	chr1-186875459_G/T	1:186906327:G:T	Not_bmVar	pCRE	Not_bmVar_pCRE	Not_bmVar_Not_binding	G/T	UT_JURKAT_MOF	rep3	-0.78055	-0.49698	-0.484372	-0.390595	0.296179	0.106385	5	5	o2	o2	-0.688166	-0.716653	-0.562704	-0.291112	-0.844448	0.121203	-1.09475	-0.622342	-0.748664	-0.00484178	-0.346401	0.473425	0.123718	0.104883	0.313902	0.211391	0.907566	0.979294	0.503205	0.674913	UT_JURKAT_MOF_v2_a6_run1	MOF
rs10911956	chr1-186889473_G/A	1:186920341:G:A	Not_bmVar	pCRE	Not_bmVar_pCRE	Not_bmVar_Not_binding	G/A	UT_JURKAT_MOF	rep3	-0.254326	-0.0749829	-0.381667	-0.147897	-0.127341	-0.0729139	-5	-5	o1	o1	0.717798	0.229348	0.116261	-0.247761	-0.737999	-0.527543	0.76864	0.340188	-0.307685	-0.452053	-1.10352	-0.132949	0.32513	0.138262	0.530818	0.257621	0.487942	0.859297	0.275055	0.589018	UT_JURKAT_MOF_v2_a6_run1	MOF
rs33958012	chr1-186904574_C/A	1:186935442:C:A	Not_bmVar	Not_active	Not_bmVar_Not_active	Not_bmVar_Not_binding	C/A	UT_JURKAT_MOF	rep3	-0.692674	-0.57859	-0.877304	-0.790106	-0.18463	-0.211516	5	5	o2	o2	-0.897965	-0.401514	-0.40741	-1.18051	-0.983833	0.399692	-1.01714	-0.493319	-0.788984	-1.30406	-1.26129	0.124152	0.501901	0.536142	0.677566	0.639083	0.299382	0.27072	0.169048	0.194443	UT_JURKAT_MOF_v2_a6_run1	MOF
rs2207209	chr1-186913263_G/A	1:186944131:G:A	Not_bmVar	pCRE	Not_bmVar_pCRE	Not_bmVar_Not_binding	G/A	UT_JURKAT_MOF	rep3	-0.0573284	-0.0867566	-0.157091	-0.122127	-0.0997623	-0.0353706	5	5	o1	o1	0.0248414	0.0506233	0.424447	-0.772508	-0.16528	-0.0826638	0.184682	-0.0354305	0.29631	-0.612397	-0.278751	-0.287176	0.831918	0.857673	0.901054	0.88696	0.0799197	0.0666783	0.0452491	0.0520962	UT_JURKAT_MOF_v2_a6_run1	MOF
rs12032535	chr1-186931746_C/T	1:186962614:C:T	Not_bmVar	pCRE	Not_bmVar_pCRE	Not_bmVar_Not_binding	C/T	UT_JURKAT_MOF	rep3	1.19905	0.781389	1.24021	0.655522	0.0411555	-0.125866	0	0	o2	o2	-0.0394359	0.665651	0.457494	0.71074	1.73246	1.16143	-0.218958	0.692145	0.0704138	0.620423	1.78827	0.980838	0.943669	0.412196	0.96422	0.534045	0.0251802	0.384896	0.0158237	0.272422	UT_JURKAT_MOF_v2_a6_run1	MOF
rs10798075	chr1-186932211_C/G	1:186963079:C:G	Not_bmVar	pCRE	Not_bmVar_pCRE	Not_bmVar_Not_binding	C/G	UT_JURKAT_MOF	rep3	-0.935138	-0.850644	-1.15256	-1.0295	-0.217422	-0.178859	-5	-5	o2	o1	-0.476751	-0.944075	-1.01187	-0.467275	-0.9262	-1.27769	-0.682263	-0.938807	-1.35095	-0.754979	-1.36631	-1.08371	0.479253	0.426398	0.659117	0.546262	0.319435	0.370185	0.181038	0.262599	UT_JURKAT_MOF_v2_a6_run1	MOF
rs2816305	chr1-192524269_C/T	1:192555139:C:T	Not_bmVar	pCRE	Not_bmVar_pCRE	Not_bmVar_Not_binding	C/T	UT_JURKAT_MOF	rep3	0.535414	0.353374	0.0943137	0.107151	-0.441101	-0.246223	-5	-5	o2	o2	0.256336	0.566088	0.211213	0.645894	0.504741	-0.0640287	-0.0958438	0.0148578	-0.142225	0.481547	0.17377	0.210802	0.122019	0.0205372	0.312091	0.0658898	0.913572	1.68746	0.505719	1.18118	UT_JURKAT_MOF_v2_a6_run1	MOF
rs1323297	chr1-192537400_T/C	1:192568270:T:C	Not_bmVar	pCRE	Not_bmVar_pCRE	Not_bmVar_Not_binding	T/C	UT_JURKAT_MOF	rep3	0.341596	-0.00586965	0.311198	0.141093	-0.0303985	0.146963	0	0	o1	o1	-0.312228	0.577994	-0.0817581	-0.190783	0.105198	-0.133641	0.00185764	0.412849	0.140987	-0.1366	0.209547	0.217919	0.635282	0.562127	0.770413	0.658807	0.197034	0.250166	0.113276	0.181242	UT_JURKAT_MOF_v2_a6_run1	MOF
rs1323292	chr1-192541021_G/A	1:192571891:G:A	Not_bmVar	pCRE	Not_bmVar_pCRE	Not_bmVar_Not_binding	G/A	UT_JURKAT_MOF	rep3	-0.236929	-0.564588	-0.6956	-0.882252	-0.45867	-0.317664	0	0	o1	o1	-0.0353875	0.315076	0.188689	-1.07466	-0.788934	-1.99232	-0.0231301	0.123852	-0.635996	-1.28464	-1.51505	-1.95854	0.0447772	0.0183377	0.177172	0.0608712	1.34894	1.73666	0.751606	1.21559	UT_JURKAT_MOF_v2_a6_run1	MOF
rs1359062	chr1-192541472_C/G	1:192572342:C:G	Not_bmVar	Not_active	Not_bmVar_Not_active	Not_bmVar_Not_binding	C/G	UT_JURKAT_MOF	rep3	0.154032	0.106645	0.433241	0.254344	0.279209	0.147699	-5	-5	o2	o2	-0.014523	-0.169513	-0.388737	0.712574	0.477577	0.0224939	-0.109313	0.221055	-0.0335522	0.784317	0.645428	0.0181303	0.0622496	0.358187	0.2133	0.484003	1.20586	0.445891	0.671009	0.315152	UT_JURKAT_MOF_v2_a6_run1	MOF
rs1547624	chr1-192543837_A/T	1:192574707:A:T	Not_bmVar	pCRE	Not_bmVar_pCRE	Not_bmVar_Not_binding	A/T	UT_JURKAT_MOF	rep3	-1.49979	-1.27733	-1.50077	-1.36086	-0.000973808	-0.0835309	5	-5	o2	o2	-1.84898	-2.00283	-1.67653	-0.589248	-0.996757	-0.549644	-1.60562	-2.08428	-1.65301	-0.828618	-0.917251	-1.07639	0.89647	0.608847	0.939815	0.693126	0.0474645	0.215492	0.0269575	0.159188	UT_JURKAT_MOF_v2_a6_run1	MOF
rs2984920	chr1-192544795_A/G	1:192575665:A:G	Not_bmVar	pCRE	Not_bmVar_pCRE	Not_bmVar_Not_binding	A/G	UT_JURKAT_MOF	rep3	-0.159578	-0.223254	0.251335	-0.111606	0.410913	0.111648	-5	-5	o1	o1	0.362217	-0.299082	-0.228874	-0.93184	-0.0200742	-0.221874	0.471276	0.258997	-0.395941	-1.1676	0.243672	-0.0800418	0.185678	0.330887	0.392976	0.458594	0.731239	0.480321	0.405634	0.338571	UT_JURKAT_MOF_v2_a6_run1	MOF
rs2488389	chr1-197631141_G/A	1:197662011:G:A	Not_bmVar	pCRE	Not_bmVar_pCRE	Not_bmVar_Not_binding	G/A	UT_JURKAT_MOF	rep3	-0.743007	-0.751553	-1.12046	-0.979134	-0.377453	-0.22758	-5	-5	o1	o1	-0.109521	-0.9928	-2.06672	-0.289927	-0.493214	-0.557133	0.0232293	-0.88012	-1.7916	-0.727974	-1.3608	-1.13754	0.159707	0.12514	0.361082	0.240048	0.796676	0.902602	0.442395	0.619701	UT_JURKAT_MOF_v2_a6_run1	MOF
rs12117045	chr1-197638716_G/A	1:197669586:G:A	Not_bmVar	pCRE	Not_bmVar_pCRE	Not_bmVar_Not_binding	G/A	UT_JURKAT_MOF	rep3	-0.426526	-0.435219	-0.735088	-0.631062	-0.308562	-0.195843	-5	-5	o1	o1	0.149004	-0.516835	-0.523885	-0.532229	-0.336216	-0.851152	0.0947925	-0.718053	-0.847498	-0.83917	-0.752123	-0.724322	0.26289	0.5515	0.475459	0.650339	0.580225	0.258455	0.322887	0.18686	UT_JURKAT_MOF_v2_a6_run1	MOF
rs16841904	chr1-197701992_C/T	1:197732862:C:T	Not_bmVar	pCRE	Not_bmVar_pCRE	Not_bmVar_Not_binding	C/T	UT_JURKAT_MOF	rep3	0.0305891	0.150832	0.0305819	-0.114189	-7.24086e-06	-0.265021	-5	-5	o1	o1	0.540193	-0.251614	-0.160951	0.287662	0.312793	0.176912	0.32281	-0.131239	-0.685959	-0.253844	0.192402	-0.129303	0.580208	0.039501	0.7331	0.103425	0.236416	1.40339	0.134837	0.985375	UT_JURKAT_MOF_v2_a6_run1	MOF
rs17641524	chr1-197704717_C/T	1:197735587:C:T	Not_bmVar	Not_active	Not_bmVar_Not_active	Not_bmVar_Not_binding	C/T	UT_JURKAT_MOF	rep3	-0.772239	-0.742431	-0.888922	-0.897743	-0.116683	-0.155312	5	0	o1	o1	-0.538214	-0.725827	-0.436365	-1.16167	-0.81865	-0.773859	-0.859152	-0.728778	-0.861444	-1.04793	-1.04906	-0.840089	0.603792	0.369804	0.749047	0.493187	0.219113	0.432028	0.125491	0.306989	UT_JURKAT_MOF_v2_a6_run1	MOF
rs12123169	chr1-197780966_T/A	1:197811836:T:A	Not_bmVar	pCRE	Not_bmVar_pCRE	Not_bmVar_Not_binding	T/A	UT_JURKAT_MOF	rep3	-0.483857	-0.585887	-0.284922	-0.503527	0.198935	0.0823603	0	0	o1	o1	-0.384359	-0.0702119	-0.353736	-1.1785	-0.897502	-0.631019	-0.0923157	0.167997	-0.434092	-1.30741	-0.737842	-0.617501	0.406546	0.774286	0.599451	0.824407	0.390891	0.111099	0.222247	0.0838582	UT_JURKAT_MOF_v2_a6_run1	MOF
rs7555082	chr1-198598663_G/A	1:198629533:G:A	Not_bmVar	pCRE	Not_bmVar_pCRE	Not_bmVar_Not_binding	G/A	UT_JURKAT_MOF	rep3	-0.28689	-0.0530326	0.0833295	0.130353	0.37022	0.183385	-5	-5	o2	o2	-0.470257	-0.234403	-0.137813	0.466448	-0.339377	0.397207	0.0763174	0.348131	0.00332887	0.540101	-0.181472	-0.00429132	0.0152942	0.00530848	0.0941912	0.0240014	1.81547	2.27503	1.02599	1.61976	UT_JURKAT_MOF_v2_a6_run1	MOF
rs80099993	chr1-198622447_G/A	1:198653318:G:A	Not_bmVar	pCRE	Not_bmVar_pCRE	Not_bmVar_Not_binding	G/A	UT_JURKAT_MOF	rep3	-1.45619	-1.19612	-1.27051	-1.1047	0.185677	0.0914223	-5	5	o1	o2	-0.552889	-1.06641	-1.13925	-1.66624	-1.84597	-0.905983	-0.666628	-0.656058	-0.921854	-1.87377	-1.88497	-0.624924	0.220223	0.488035	0.429053	0.598952	0.657137	0.311549	0.367489	0.222608	UT_JURKAT_MOF_v2_a6_run1	MOF
rs7410883	chr1-198656346_T/C	1:198687217:T:C	Not_bmVar	pCRE	Not_bmVar_pCRE	Not_bmVar_Not_binding	T/C	UT_JURKAT_MOF	rep3	0.843025	0.453858	0.898616	0.514194	0.055591	0.0603362	0	0	o2	o2	-0.193925	0.406217	0.423202	0.282809	1.27983	0.52501	0.12849	0.548442	0.191597	0.180768	1.24879	0.787075	0.863799	0.525026	0.921085	0.630561	0.0635875	0.279819	0.0357004	0.200273	UT_JURKAT_MOF_v2_a6_run1	MOF
rs2182419	chr1-198660143_G/A	1:198691014:G:A	Not_bmVar	pCRE	Not_bmVar_pCRE	Not_bmVar_Not_binding	G/A	UT_JURKAT_MOF	rep3	1.26754	0.882214	1.14356	0.718891	-0.123973	-0.163323	-5	-5	o1	o1	2.62166	1.69701	-1.13463	1.62438	0.838059	-0.353198	2.70368	1.65497	-1.62338	1.39014	0.632157	-0.444209	0.687894	0.333514	0.805992	0.46023	0.162478	0.476886	0.0936691	0.337025	UT_JURKAT_MOF_v2_a6_run1	MOF
rs2821325	chr1-200079128_G/A	1:200110000:G:A	Not_bmVar	pCRE	Not_bmVar_pCRE	Not_bmVar_Not_binding	G/A	UT_JURKAT_MOF	rep3	0.404655	0.588005	0.335436	0.264147	-0.0692186	-0.323857	5	5	o2	o2	0.494884	-0.0539633	0.665958	0.660538	0.863273	0.897339	-0.356052	0.192334	0.564873	0.0876496	0.478538	0.617542	0.138991	0.0310407	0.334755	0.0873535	0.857012	1.50807	0.475273	1.05872	UT_JURKAT_MOF_v2_a6_run1	MOF
rs2816977	chr1-200079586_A/G	1:200110458:A:G	Not_bmVar	pCRE	Not_bmVar_pCRE	Not_bmVar_Not_binding	A/G	UT_JURKAT_MOF	rep3	0.31415	0.126419	-0.10005	-0.139098	-0.4142	-0.265517	0	5	o1	o2	0.382343	0.509088	0.274604	-0.910239	0.119211	0.383505	0.0446739	-0.0788315	-0.700051	-0.17027	-0.121269	0.19116	0.0126131	0.000108127	0.0822293	0.00100474	1.89918	3.96607	1.08497	2.99795	UT_JURKAT_MOF_v2_a6_run1	MOF
rs2816972	chr1-200085004_A/G	1:200115876:A:G	Not_bmVar	pCRE	Not_bmVar_pCRE	Not_bmVar_Not_binding	A/G	UT_JURKAT_MOF	rep3	-0.439575	-0.498952	-0.226401	-0.109007	0.213174	0.389946	5	5	o1	o1	-0.518534	-0.286867	-0.15255	-0.865382	-0.592282	-0.578097	-0.0341892	-0.111477	0.71048	-0.651959	-0.341325	-0.22557	0.544261	0.0351026	0.70702	0.0949709	0.264193	1.45466	0.150568	1.02241	UT_JURKAT_MOF_v2_a6_run1	MOF
rs2816969	chr1-200090985_G/A	1:200121857:G:A	Not_bmVar	pCRE	Not_bmVar_pCRE	Not_bmVar_Not_binding	G/A	UT_JURKAT_MOF	rep3	-0.2866	-0.736418	-0.827777	-0.888524	-0.541177	-0.152106	0	-5	o1	o1	-0.329949	0.430917	-1.14352	-0.462158	-1.00412	-1.90968	-0.0723925	-0.18784	-1.15745	-0.57726	-1.46771	-1.86849	0.0975723	0.388296	0.279792	0.511338	1.01067	0.410837	0.553165	0.291292	UT_JURKAT_MOF_v2_a6_run1	MOF
rs2737682	chr1-200092352_A/G	1:200123224:A:G	Not_bmVar	pCRE	Not_bmVar_pCRE	Not_bmVar_Not_binding	A/G	UT_JURKAT_MOF	rep3	-0.16813	-0.154891	-0.367532	-0.0821531	-0.199403	0.0727381	-5	5	o1	o1	0.0113256	-0.107825	-0.171296	-0.177753	-0.228434	-0.255365	-0.221846	-0.510978	0.241661	0.0903792	-0.224086	0.131951	0.359192	0.171545	0.564114	0.294497	0.444673	0.765621	0.248633	0.530919	UT_JURKAT_MOF_v2_a6_run1	MOF
rs2816958	chr1-200101920_A/G	1:200132792:A:G	Not_bmVar	pCRE	Not_bmVar_pCRE	Not_bmVar_Not_binding	A/G	UT_JURKAT_MOF	rep3	0.0824382	0.169114	0.846641	1.12065	0.764202	0.95154	-5	5	o1	o1	0.920855	0.466101	0.781757	-0.718301	-0.301225	-0.134505	1.26374	1.07207	1.6716	0.718209	0.621209	1.37709	0.00211867	3.9882e-08	0.0255849	8.98757e-07	2.67394	7.39922	1.59201	6.04636	UT_JURKAT_MOF_v2_a6_run1	MOF
rs2816956	chr1-200103564_T/C	1:200134436:T:C	Not_bmVar	pCRE	Not_bmVar_pCRE	Not_bmVar_Not_binding	T/C	UT_JURKAT_MOF	rep3	-0.61505	-0.656804	-0.480475	-0.420431	0.134575	0.236373	0	5	o1	o1	-0.885297	-0.432623	-0.511001	-0.666053	-0.797478	-0.648372	-0.513286	-0.197215	0.0972398	-0.68818	-0.763735	-0.457409	0.762947	0.361771	0.85596	0.486098	0.117506	0.441566	0.0675465	0.313276	UT_JURKAT_MOF_v2_a6_run1	MOF
rs6427855	chr1-200726579_A/G	1:200757451:A:G	Not_bmVar	pCRE	Not_bmVar_pCRE	Not_bmVar_Not_binding	A/G	UT_JURKAT_MOF	rep3	-0.464072	-0.429694	-0.323381	-0.366188	0.140691	0.0635058	5	5	o2	o2	-0.499648	-0.459079	-0.854101	-0.597913	-0.469065	0.301644	-0.149077	-0.412353	-1.21918	-0.201712	-0.234409	0.0196012	0.667839	0.165082	0.794013	0.288089	0.175328	0.782299	0.100172	0.540473	UT_JURKAT_MOF_v2_a6_run1	MOF
rs6658395	chr1-200748760_C/T	1:200779632:C:T	Not_bmVar	pCRE	Not_bmVar_pCRE	Not_bmVar_Not_binding	C/T	UT_JURKAT_MOF	rep3	-0.853043	-1.01724	-1.18109	-1.17364	-0.328043	-0.156403	-5	-5	o1	o1	-0.67626	-0.677838	-1.06105	-1.65806	-1.02825	-1.00197	-0.486203	-1.07315	-0.621823	-1.81862	-1.28902	-1.75302	0.33876	0.0161832	0.546523	0.0555353	0.470108	1.79093	0.262392	1.25543	UT_JURKAT_MOF_v2_a6_run1	MOF
rs12404541	chr1-200768007_C/G	1:200798879:C:G	Not_bmVar	pCRE	Not_bmVar_pCRE	Not_bmVar_Not_binding	C/G	UT_JURKAT_MOF	rep3	-0.278015	-0.295533	-0.628932	-0.618224	-0.350917	-0.322691	-5	5	o2	o2	-1.0497	-0.726512	-0.469532	0.182183	0.170482	0.119881	-1.00286	-0.967115	-1.22211	-0.192301	-0.29075	-0.0341998	0.104164	0.0441666	0.289715	0.111764	0.982284	1.35491	0.538029	0.951699	UT_JURKAT_MOF_v2_a6_run1	MOF
rs7528217	chr1-200788077_C/T	1:200818949:C:T	Not_bmVar	pCRE	Not_bmVar_pCRE	Not_bmVar_Not_binding	C/T	UT_JURKAT_MOF	rep3	-0.321913	-0.332675	-0.323311	-0.441469	-0.00139806	-0.108795	-5	-5	o2	o2	-0.469543	-0.455997	-0.129306	0.212497	-0.187828	-0.96587	-0.811978	-0.455948	-0.338592	0.0907244	-0.190673	-0.94235	0.999915	0.867739	0.999915	0.893914	3.67629e-05	0.0616111	3.67629e-05	0.0487044	UT_JURKAT_MOF_v2_a6_run1	MOF
rs6690988	chr1-200798900_G/C	1:200829772:G:C	Not_bmVar	pCRE	Not_bmVar_pCRE	Not_bmVar_Not_binding	G/C	UT_JURKAT_MOF	rep3	-0.881501	-0.893485	-0.537288	-0.764628	0.344214	0.128856	0	0	o1	o1	-0.58948	-0.205031	-0.405534	-1.55301	-1.55797	-1.04988	-0.490602	-0.0764931	-0.217654	-1.74431	-0.998082	-1.06063	0.11414	0.544237	0.30431	0.645506	0.942563	0.264212	0.516684	0.1901	UT_JURKAT_MOF_v2_a6_run1	MOF
rs6659127	chr1-200803657_C/T	1:200834529:C:T	Not_bmVar	pCRE	Not_bmVar_pCRE	Not_bmVar_Not_binding	C/T	UT_JURKAT_MOF	rep3	-0.689516	-0.714037	-0.953751	-0.835423	-0.264236	-0.121386	0	-5	o2	o2	-1.23968	-1.22331	-0.643655	-0.496467	-0.155723	-0.525385	-1.2615	-1.42578	-1.01234	-0.261656	-0.48172	-0.569545	0.192884	0.535348	0.399445	0.638403	0.714704	0.271364	0.398543	0.194905	UT_JURKAT_MOF_v2_a6_run1	MOF
rs10920052	chr1-200820610_C/A	1:200851482:C:A	Not_bmVar	Not_active	Not_bmVar_Not_active	Not_bmVar_Not_binding	C/A	UT_JURKAT_MOF	rep3	0.932403	0.809981	0.677978	0.62627	-0.254425	-0.183711	0	0	o1	o1	1.09361	1.14752	1.00578	0.310246	0.717281	0.585446	0.622818	0.987593	0.709991	0.452972	0.368363	0.615882	0.113023	0.319125	0.303692	0.448814	0.946831	0.496039	0.517567	0.347933	UT_JURKAT_MOF_v2_a6_run1	MOF
rs12132298	chr1-200875095_T/C	1:200905967:T:C	Not_bmVar	pCRE	Not_bmVar_pCRE	Not_bmVar_Not_binding	T/C	UT_JURKAT_MOF	rep3	-0.410058	-0.40586	-0.281688	-0.361316	0.12837	0.0445435	-5	-5	o2	o2	-0.143822	-0.225823	-1.06431	0.301511	-0.594293	-0.708423	-0.166097	-0.0768299	-0.477519	-0.0426128	-0.486546	-0.918292	0.65236	0.330589	0.783489	0.458446	0.185513	0.480711	0.105967	0.338711	UT_JURKAT_MOF_v2_a6_run1	MOF
rs59655222	chr1-200875897_T/C	1:200906769:T:C	Not_bmVar	pCRE	Not_bmVar_pCRE	Not_bmVar_Not_binding	T/C	UT_JURKAT_MOF	rep3	-0.20869	-0.218149	-0.0360213	-0.0637978	0.172669	0.154351	5	5	o2	o2	-0.39534	-0.749148	-0.836598	-0.112328	0.331768	0.452752	0.234523	-0.231959	-0.656858	-0.392247	0.159916	0.503837	0.028224	0.0113452	0.137376	0.0424445	1.54938	1.94519	0.862089	1.37218	UT_JURKAT_MOF_v2_a6_run1	MOF
rs41299637	chr1-200877850_T/G	1:200908722:T:G	Not_bmVar	pCRE	Not_bmVar_pCRE	Not_bmVar_Not_binding	T/G	UT_JURKAT_MOF	rep3	-0.398763	-0.320007	-0.265424	-0.157497	0.133338	0.16251	5	5	o2	o2	-0.725311	-0.486283	-0.31555	-0.598881	-0.311242	0.517225	-0.707972	-0.489231	-0.464877	0.31368	-0.0416177	0.445035	0.628131	0.224916	0.765309	0.351947	0.20195	0.647979	0.116163	0.453523	UT_JURKAT_MOF_v2_a6_run1	MOF
rs296520	chr1-200880978_C/T	1:200911850:C:T	Not_bmVar	pCRE	Not_bmVar_pCRE	Not_bmVar_Not_binding	C/T	UT_JURKAT_MOF	rep3	1.47811	1.21854	1.57515	1.17884	0.097037	-0.0396974	0	0	o1	o1	1.45187	1.65302	0.747441	1.64901	1.3032	0.506707	1.21495	1.82319	0.725163	1.65987	1.32711	0.322784	0.69538	0.897965	0.811033	0.917849	0.157778	0.0467405	0.0909612	0.0372289	UT_JURKAT_MOF_v2_a6_run1	MOF
rs7522462	chr1-200881595_G/A	1:200912467:G:A	Not_bmVar	Not_active	Not_bmVar_Not_active	Not_bmVar_Not_binding	G/A	UT_JURKAT_MOF	rep3	-0.226722	-0.200689	-0.416912	-0.296359	-0.19019	-0.0956699	-5	5	o2	o1	-0.525215	0.00529355	0.143952	0.300389	-0.458738	-0.669817	-0.186275	-0.254892	0.31389	-0.292978	-0.578932	-0.778966	0.496461	0.0672917	0.673398	0.153825	0.304115	1.17204	0.171728	0.812973	UT_JURKAT_MOF_v2_a6_run1	MOF
rs3024505	chr1-206939904_G/A	1:206766559:G:A	Not_bmVar	pCRE	Not_bmVar_pCRE	Not_bmVar_Not_binding	G/A	UT_JURKAT_MOF	rep3	-0.139727	0.06622	0.0420043	0.0240133	0.181731	-0.0422067	-5	-5	o1	o1	0.443053	-0.314722	-0.208074	0.101458	0.0352686	0.340336	0.217036	0.156538	0.128924	-0.252769	-0.0725299	-0.03312	0.100803	0.124634	0.284236	0.239719	0.996525	0.904365	0.546321	0.620298	UT_JURKAT_MOF_v2_a6_run1	MOF
rs9308424	chr1-212877776_G/A	1:212704434:G:A	Not_bmVar	pCRE	Not_bmVar_pCRE	Not_bmVar_Not_binding	G/A	UT_JURKAT_MOF	rep3	1.70384	1.5042	1.08945	0.737208	-0.614392	-0.766996	-5	0	o1	o1	2.13509	2.04007	1.07078	1.68266	1.36761	0.729012	1.11207	1.40483	-0.00945504	0.858128	0.774064	0.283612	0.001299	1.15966e-07	0.0184962	2.40503e-06	2.88639	6.93567	1.73292	5.61888	UT_JURKAT_MOF_v2_a6_run1	MOF
rs12722553	chr10-6071284_C/A	10:6029321:C:A	Not_bmVar	pCRE	Not_bmVar_pCRE	Not_bmVar_Not_binding	C/A	UT_JURKAT_MOF	rep3	0.577269	0.33909	0.357808	0.264161	-0.219462	-0.0749294	0	5	o2	o2	0.230448	0.443595	-0.0390081	0.461231	0.710944	0.227332	0.466576	0.189727	-0.283401	-0.0345705	0.525888	0.720744	0.394995	0.00441613	0.591254	0.0206519	0.403408	2.35496	0.228226	1.68504	UT_JURKAT_MOF_v2_a6_run1	MOF
rs12722551	chr10-6071379_C/T	10:6029416:C:T	Not_bmVar	pCRE	Not_bmVar_pCRE	Not_bmVar_Not_binding	C/T	UT_JURKAT_MOF	rep3	0.266329	0.359211	0.336487	0.236391	0.0701572	-0.12282	-5	-5	o2	o1	0.70048	0.291098	-0.104844	0.857078	0.24156	0.169892	0.605519	0.306237	0.316566	0.320787	0.366737	-0.497499	0.71027	0.0574407	0.823327	0.136413	0.148576	1.24078	0.0844278	0.865144	UT_JURKAT_MOF_v2_a6_run1	MOF
rs4625363	chr10-6072504_A/G	10:6030541:A:G	Not_bmVar	pCRE	Not_bmVar_pCRE	Not_bmVar_Not_binding	A/G	UT_JURKAT_MOF	rep3	-0.83882	-0.831878	-0.41067	-0.563475	0.428151	0.268403	5	5	o1	o1	-0.886592	-0.394894	-0.00729423	-0.984941	-1.28275	-1.4348	-0.259471	-0.0385677	0.0181678	-1.13481	-0.782772	-1.1834	0.0635852	0.123313	0.214538	0.237788	1.19664	0.908991	0.668497	0.62381	UT_JURKAT_MOF_v2_a6_run1	MOF
rs12722527	chr10-6077328_C/T	10:6035365:C:T	Not_bmVar	pCRE	Not_bmVar_pCRE	Not_bmVar_Not_binding	C/T	UT_JURKAT_MOF	rep3	0.591423	0.616437	0.584557	0.665004	-0.00686627	0.0485673	-5	-5	o1	o1	1.37505	0.496561	-0.0575708	0.428277	0.686285	0.770013	1.59783	0.342946	-0.0866673	0.641264	0.826168	0.668481	0.594455	0.623256	0.741689	0.704867	0.225881	0.205334	0.129778	0.151893	UT_JURKAT_MOF_v2_a6_run1	MOF
rs12722523	chr10-6078390_G/A	10:6036427:G:A	Not_bmVar	Not_active	Not_bmVar_Not_active	Not_bmVar_Not_binding	G/A	UT_JURKAT_MOF	rep3	0.201128	0.162648	0.0818567	0.0995166	-0.119271	-0.0631316	-5	5	o2	o2	-0.342856	-0.141626	-0.515722	0.776555	0.543882	0.655656	-0.434089	-0.112578	-0.136155	0.410452	0.276291	0.593178	0.821342	0.639782	0.896125	0.716919	0.0854757	0.193968	0.0476312	0.14453	UT_JURKAT_MOF_v2_a6_run1	MOF
rs12722515	chr10-6081230_C/A	10:6039267:C:A	Not_bmVar	pCRE	Not_bmVar_pCRE	Not_bmVar_Not_binding	C/A	UT_JURKAT_MOF	rep3	0.108738	-0.218907	-0.494604	-0.505118	-0.603341	-0.286211	0	0	o1	o1	-0.845374	0.413856	-0.0241829	0.0335521	-0.196381	-0.69491	-0.692971	0.00132212	-0.276819	-0.387265	-0.99053	-0.684445	0.000137993	0.000950659	0.00343423	0.00618361	3.86014	3.02197	2.46417	2.20876	UT_JURKAT_MOF_v2_a6_run1	MOF
rs2246031	chr10-6092210_C/T	10:6050247:C:T	Not_bmVar	pCRE	Not_bmVar_pCRE	Not_bmVar_Not_binding	C/T	UT_JURKAT_MOF	rep3	0.841994	0.621882	0.748787	0.387443	-0.0932065	-0.234438	0	0	o1	o1	0.748423	1.14978	0.0298272	0.625894	0.53421	0.643158	0.189343	1.09362	-0.33675	0.797137	0.403957	0.177356	0.837508	0.142262	0.904509	0.262511	0.0770111	0.84691	0.0435873	0.580852	UT_JURKAT_MOF_v2_a6_run1	MOF
rs61839660	chr10-6094697_C/T	10:6052734:C:T	Not_bmVar	pCRE	Not_bmVar_pCRE	Not_bmVar_Not_binding	C/T	UT_JURKAT_MOF	rep3	-0.425375	-0.566508	-1.03274	-0.977211	-0.607366	-0.410703	0	5	o2	o2	-0.571446	-0.771669	-1.46679	-0.405576	-0.0790814	-0.104494	-0.946527	-1.36894	-1.82581	-0.768049	-0.696541	-0.257401	0.0530228	0.0340839	0.195808	0.0929028	1.27554	1.46745	0.70817	1.03197	UT_JURKAT_MOF_v2_a6_run1	MOF
rs706778	chr10-6098949_C/T	10:6056986:C:T	Not_bmVar	pCRE	Not_bmVar_pCRE	Not_bmVar_Not_binding	C/T	UT_JURKAT_MOF	rep3	0.551108	0.423891	0.32037	0.250796	-0.230739	-0.173095	-5	-5	o2	o2	0.371242	0.728093	0.11153	1.38507	0.374123	-0.426709	0.127601	0.325791	0.161441	1.0042	0.314948	-0.429206	0.0567391	0.153837	0.204518	0.274319	1.24612	0.812939	0.689269	0.561744	UT_JURKAT_MOF_v2_a6_run1	MOF
rs2104286	chr10-6099045_T/C	10:6057082:T:C	Not_bmVar	pCRE	Not_bmVar_pCRE	Not_bmVar_Not_binding	T/C	UT_JURKAT_MOF	rep3	-0.179278	-0.259121	-0.438522	-0.360976	-0.259244	-0.101856	0	5	o2	o1	-0.644092	-0.371083	-0.0309712	-0.271209	0.012527	-0.249897	-0.556146	-0.679634	0.0484795	-0.460683	-0.19741	-0.320465	0.569204	0.84041	0.724377	0.87432	0.244732	0.0755088	0.140035	0.0583297	UT_JURKAT_MOF_v2_a6_run1	MOF
rs7072793	chr10-6106266_T/C	10:6064303:T:C	Not_bmVar	Not_active	Not_bmVar_Not_active	Not_bmVar_Not_binding	T/C	UT_JURKAT_MOF	rep3	0.290039	0.189527	0.818636	0.641105	0.528597	0.451578	0	0	o2	o2	0.118306	0.0302301	-0.42009	0.392076	0.549849	0.46679	0.555211	0.369603	-0.153693	0.873448	1.26767	0.934392	0.00854172	0.000932391	0.0639958	0.00607859	2.06846	3.0304	1.19385	2.2162	UT_JURKAT_MOF_v2_a6_run1	MOF
rs11256593	chr10-6117322_C/T	10:6075359:C:T	Not_bmVar	pCRE	Not_bmVar_pCRE	Not_bmVar_Not_binding	C/T	UT_JURKAT_MOF	rep3	0.434758	0.479497	0.476234	0.433359	0.0414762	-0.0461375	-5	-5	o2	o2	0.0493636	0.338343	0.410283	0.981822	0.531173	0.565997	-0.0150124	0.342518	0.387535	1.04091	0.60995	0.234253	0.962721	0.762833	0.97706	0.81555	0.0164994	0.117571	0.0100789	0.0885494	UT_JURKAT_MOF_v2_a6_run1	MOF
rs41295159	chr10-6148535_C/G	10:6106572:C:G	Not_bmVar	pCRE	Not_bmVar_pCRE	Not_bmVar_Not_binding	C/G	UT_JURKAT_MOF	rep3	-0.328969	-0.291542	-0.246003	-0.206299	0.0829657	0.085243	5	5	o1	o1	-0.7068	-0.450865	0.0613887	-0.043745	-0.207072	-0.402161	-0.857376	-0.191217	0.134869	-0.142016	-0.300789	0.118734	0.531065	0.433067	0.697525	0.551106	0.274852	0.363445	0.15644	0.258765	UT_JURKAT_MOF_v2_a6_run1	MOF
rs77793921	chr10-6186121_A/C	10:6144158:A:C	Not_bmVar	pCRE	Not_bmVar_pCRE	Not_bmVar_Not_binding	A/C	UT_JURKAT_MOF	rep3	-0.0693517	0.0219149	0.00166481	0.258919	0.0710165	0.237004	-5	-5	o1	o2	0.527588	0.0386625	-0.0967947	0.268367	-0.177366	-0.428968	0.646137	0.104979	-0.192884	0.804465	-0.10165	0.292468	0.89581	0.187516	0.939468	0.312199	0.0477841	0.726963	0.027118	0.505569	UT_JURKAT_MOF_v2_a6_run1	MOF
rs80250062	chr10-6191884_T/C	10:6149921:T:C	Not_bmVar	pCRE	Not_bmVar_pCRE	Not_bmVar_Not_binding	T/C	UT_JURKAT_MOF	rep3	-0.682188	-0.506892	-0.453367	-0.216459	0.228821	0.290432	5	5	o2	o2	-1.09182	-1.34553	-1.07137	0.105489	-0.0188494	0.380725	-0.512519	-0.89521	-0.829278	0.117763	-0.0115238	0.832012	0.511334	0.150711	0.684169	0.271722	0.291295	0.821856	0.164836	0.565875	UT_JURKAT_MOF_v2_a6_run1	MOF
rs78938174	chr10-6193815_T/C	10:6151852:T:C	Not_bmVar	pCRE	Not_bmVar_pCRE	Not_bmVar_Not_binding	T/C	UT_JURKAT_MOF	rep3	0.668769	0.469391	0.642926	0.501771	-0.0258435	0.0323796	0	-5	o2	o2	0.163271	0.565558	0.389912	0.593671	0.771981	0.331956	0.401642	0.570007	0.210406	0.760953	0.715844	0.351773	0.956712	0.815707	0.973377	0.855764	0.0192189	0.0884659	0.011719	0.0676459	UT_JURKAT_MOF_v2_a6_run1	MOF
rs112150809	chr10-6197196_C/T	10:6155233:C:T	Not_bmVar	pCRE	Not_bmVar_pCRE	Not_bmVar_Not_binding	C/T	UT_JURKAT_MOF	rep3	0.819393	0.672847	0.453504	0.366469	-0.365889	-0.306378	0	5	o1	o2	-0.0360311	0.855976	0.778373	0.845237	0.78281	0.810717	0.00459257	0.508113	0.176925	0.317228	0.398895	0.79306	0.077184	0.0393827	0.240632	0.103407	1.11247	1.4047	0.618646	0.985452	UT_JURKAT_MOF_v2_a6_run1	MOF
rs189193613	chr10-6197361_G/C	10:6155398:G:C	Not_bmVar	pCRE	Not_bmVar_pCRE	Not_bmVar_Not_binding	G/C	UT_JURKAT_MOF	rep3	0.748003	0.564292	0.756878	0.531766	0.00887487	-0.0325253	5	5	o2	o2	-0.634194	0.506432	0.988799	0.26745	0.989574	1.26769	-0.891107	0.679962	1.09357	0.25272	0.833794	1.22166	0.540418	0.732342	0.704043	0.794788	0.26727	0.135286	0.152401	0.0997486	UT_JURKAT_MOF_v2_a6_run1	MOF
rs74765647	chr10-6197496_G/A	10:6155533:G:A	Not_bmVar	pCRE	Not_bmVar_pCRE	Not_bmVar_Not_binding	G/A	UT_JURKAT_MOF	rep3	-0.0425196	-0.218975	-0.716299	-0.679696	-0.67378	-0.46072	-5	0	o2	o2	-0.247485	-0.223523	-0.248209	0.393421	0.138484	-1.12654	-0.540124	-1.24644	-0.592823	-0.414794	-0.186157	-1.09783	0.00743825	0.0102824	0.0593323	0.03929	2.12853	1.98791	1.22671	1.40572	UT_JURKAT_MOF_v2_a6_run1	MOF
rs146135969	chr10-6200643_A/T	10:6158680:A:T	Not_bmVar	pCRE	Not_bmVar_pCRE	Not_bmVar_Not_binding	A/T	UT_JURKAT_MOF	rep3	1.38515	1.3642	1.17858	1.10683	-0.20657	-0.257374	-5	-5	o2	o2	1.21391	1.41596	1.20377	1.99513	1.35435	1.00212	1.08644	0.953299	0.565979	1.69083	1.40387	0.940572	0.0446122	0.0252114	0.177172	0.0756321	1.35055	1.5984	0.751606	1.12129	UT_JURKAT_MOF_v2_a6_run1	MOF
rs375546935	chr10-6202883_T/A	10:6160920:T:A	Not_bmVar	pCRE	Not_bmVar_pCRE	Not_bmVar_Not_binding	T/A	UT_JURKAT_MOF	rep3	-0.973858	-0.917831	-0.788073	-0.927872	0.185785	-0.0100417	-5	-5	o2	o2	-0.918063	-1.82669	-1.91757	-0.105763	-0.12103	-0.617871	-1.04706	-1.01129	-1.73205	-0.341267	-0.564856	-0.870705	0.0529012	0.152151	0.195611	0.27306	1.27653	0.817726	0.708605	0.563742	UT_JURKAT_MOF_v2_a6_run1	MOF
rs78815004	chr10-6210827_G/A	10:6168864:G:A	Not_bmVar	pCRE	Not_bmVar_pCRE	Not_bmVar_Not_binding	G/A	UT_JURKAT_MOF	rep3	1.02646	0.849193	0.583108	0.404741	-0.443352	-0.444452	0	0	o1	o1	0.203302	1.39403	1.37189	0.690851	0.658894	0.776189	-0.265713	0.851225	0.793169	0.346006	0.314991	0.388765	0.0330785	0.00108665	0.150749	0.00691112	1.48046	2.96391	0.821745	2.16045	UT_JURKAT_MOF_v2_a6_run1	MOF
rs10796035	chr10-6396623_G/A	10:6354661:G:A	Not_bmVar	pCRE	Not_bmVar_pCRE	Not_bmVar_Not_binding	G/A	UT_JURKAT_MOF	rep3	-0.31901	-0.202387	-0.276779	-0.179522	0.042231	0.0228655	-5	-5	o1	o1	0.464397	0.172893	0.0774106	-0.564465	-0.810913	-0.553645	0.724939	0.523825	0.147507	-0.991528	-1.07738	-0.40449	0.138329	0.280085	0.334091	0.408356	0.859087	0.552711	0.476136	0.388962	UT_JURKAT_MOF_v2_a6_run1	MOF
rs4589176	chr10-6401579_A/G	10:6359617:A:G	Not_bmVar	pCRE	Not_bmVar_pCRE	Not_bmVar_Not_binding	A/G	UT_JURKAT_MOF	rep3	-1.34267	-1.22727	-0.546762	-0.648906	0.795906	0.578363	5	5	o2	o2	-1.33996	-1.78995	-1.79354	-1.41168	-0.895381	-0.133101	-1.32662	-1.06174	-1.05342	-0.883406	-0.031786	0.46354	0.00171697	1.28702e-05	0.0220357	0.000156743	2.76524	4.89041	1.65687	3.80481	UT_JURKAT_MOF_v2_a6_run1	MOF
rs10752291	chr10-6402679_C/G	10:6360717:C:G	Not_bmVar	pCRE	Not_bmVar_pCRE	Not_bmVar_Not_binding	C/G	UT_JURKAT_MOF	rep3	-0.637077	-0.608019	-0.744769	-0.487469	-0.107692	0.12055	-5	-5	o2	o2	-0.896072	-0.911879	-1.60921	0.616893	-0.362275	-0.48557	-0.656994	-1.27993	-1.18782	0.754385	-0.209612	-0.34485	0.189425	0.360563	0.396009	0.485569	0.722561	0.443018	0.402295	0.313749	UT_JURKAT_MOF_v2_a6_run1	MOF
rs10796045	chr10-6402741_G/T	10:6360779:G:T	Not_bmVar	pCRE	Not_bmVar_pCRE	Not_bmVar_Not_binding	G/T	UT_JURKAT_MOF	rep3	0.0876463	-0.236993	-0.145862	-0.337202	-0.233508	-0.100209	0	0	o2	o2	-1.09112	-0.13848	-0.525478	-0.0694982	0.313773	0.088851	-0.949404	-0.72929	-0.772677	-0.158573	0.437566	0.149167	0.0509187	0.41107	0.189752	0.532827	1.29312	0.386084	0.721814	0.273414	UT_JURKAT_MOF_v2_a6_run1	MOF
rs2146900	chr10-6403050_G/C	10:6361088:G:C	Not_bmVar	pCRE	Not_bmVar_pCRE	Not_bmVar_Not_binding	G/C	UT_JURKAT_MOF	rep3	-0.397516	-0.581197	-0.681281	-0.744367	-0.283765	-0.16317	5	5	o2	o2	-1.04508	-0.775014	-1.05879	-0.93352	-0.0200179	0.345245	-1.35989	-0.995466	-1.43461	-0.408977	-0.367095	0.0998436	0.326867	0.0395193	0.532739	0.103425	0.485628	1.40319	0.273486	0.985375	UT_JURKAT_MOF_v2_a6_run1	MOF
rs2388486	chr10-8099021_T/C	10:8057058:T:C	Not_bmVar	pCRE	Not_bmVar_pCRE	Not_bmVar_Not_binding	T/C	UT_JURKAT_MOF	rep3	0.672539	0.514515	0.920739	0.780561	0.248201	0.266046	0	0	o2	o2	-0.259523	0.0553286	0.498285	0.463907	1.28975	1.03934	0.0890714	0.278619	0.969395	0.431668	1.56286	1.35175	0.113625	0.138614	0.303692	0.257941	0.944527	0.858193	0.517567	0.58848	UT_JURKAT_MOF_v2_a6_run1	MOF
rs369421	chr10-8099177_C/T	10:8057214:C:T	Not_bmVar	pCRE	Not_bmVar_pCRE	Not_bmVar_Not_binding	C/T	UT_JURKAT_MOF	rep3	-0.780254	-1.11795	-0.322561	-1.02243	0.457693	0.095519	5	0	o2	o2	-2.66663	-0.973583	-1.37968	-0.719658	-0.586925	-0.381247	-3.56057	-0.863871	-1.47264	-0.499694	0.21875	0.0434173	0.0553775	0.00156909	0.201385	0.00922124	1.25667	2.80435	0.695972	2.03521	UT_JURKAT_MOF_v2_a6_run1	MOF
rs477771	chr10-8103059_A/C	10:8061096:A:C	Not_bmVar	pCRE	Not_bmVar_pCRE	Not_bmVar_Not_binding	A/C	UT_JURKAT_MOF	rep3	-1.35195	-1.30619	-1.00903	-1.00978	0.342915	0.296408	-5	-5	o2	o2	-2.48882	-2.16602	-2.19336	0.198259	-0.537879	-0.649298	-2.37374	-2.18	-2.15475	0.650033	0.161928	-0.162146	0.176127	0.0726286	0.380023	0.162266	0.754174	1.13889	0.42019	0.789772	UT_JURKAT_MOF_v2_a6_run1	MOF
rs374641	chr10-8103980_C/T	10:8062017:C:T	Not_bmVar	pCRE	Not_bmVar_pCRE	Not_bmVar_Not_binding	C/T	UT_JURKAT_MOF	rep3	0.726758	0.420532	0.246025	0.162506	-0.480732	-0.258026	0	5	o1	o1	0.736397	0.947047	0.64048	0.14746	0.506468	-0.454662	0.483921	0.641341	0.669657	0.205015	-0.149291	-0.875609	0.00190656	0.0120585	0.0236215	0.0441239	2.71975	1.91871	1.62669	1.35533	UT_JURKAT_MOF_v2_a6_run1	MOF
rs386680	chr10-8103986_C/G	10:8062023:C:G	Not_bmVar	pCRE	Not_bmVar_pCRE	Not_bmVar_Not_binding	C/G	UT_JURKAT_MOF	rep3	0.214722	0.324099	-0.150645	0.0248441	-0.365366	-0.299255	5	5	o1	o1	0.678477	0.634025	0.83143	0.00559817	-0.204581	-0.000351718	0.380176	0.485317	0.578352	-0.104564	-0.786607	-0.40361	0.324233	0.343445	0.529899	0.470082	0.489142	0.464142	0.275807	0.327827	UT_JURKAT_MOF_v2_a6_run1	MOF
rs3824661	chr10-8104340_T/A	10:8062377:T:A	Not_bmVar	Not_active	Not_bmVar_Not_active	Not_bmVar_Not_binding	T/A	UT_JURKAT_MOF	rep3	-0.867535	-0.952665	-0.824942	-0.818322	0.0425931	0.134342	0	5	o2	o1	-1.60715	-1.26845	-0.790329	-0.792462	-0.46662	-0.790981	-1.31384	-1.00391	-0.622027	-0.625175	-0.645978	-0.699007	0.265754	0.479448	0.478057	0.593852	0.57552	0.319259	0.320521	0.226322	UT_JURKAT_MOF_v2_a6_run1	MOF
rs3824660	chr10-8104722_C/T	10:8062759:C:T	Not_bmVar	pCRE	Not_bmVar_pCRE	Not_bmVar_Not_binding	C/T	UT_JURKAT_MOF	rep3	-0.191617	-0.158277	-0.215357	-0.134166	-0.0237396	0.0241111	-5	-5	o2	o2	-0.86426	-0.503356	-0.437121	0.568571	0.120121	0.166379	-0.9566	-0.684832	-0.463408	0.57752	0.254119	0.468204	0.72984	0.823144	0.836916	0.861682	0.136772	0.0845242	0.0773183	0.0646531	UT_JURKAT_MOF_v2_a6_run1	MOF
rs2265371	chr10-30690840_C/T	10:30401911:C:T	Not_bmVar	pCRE	Not_bmVar_pCRE	Not_bmVar_Not_binding	C/T	UT_JURKAT_MOF	rep3	0.0713143	0.173933	-0.0644371	0.0491943	-0.135751	-0.124739	5	5	o2	o2	0.145066	0.277592	0.489629	-0.250103	-0.134963	0.516379	0.371082	0.00412946	0.232919	-0.736054	-0.133004	0.556092	0.305702	0.24789	0.514054	0.377149	0.514702	0.605741	0.288992	0.423487	UT_JURKAT_MOF_v2_a6_run1	MOF
rs2050392	chr10-30691503_G/A	10:30402574:G:A	Not_bmVar	Not_active	Not_bmVar_Not_active	Not_bmVar_Not_binding	G/A	UT_JURKAT_MOF	rep3	0.130884	0.0680681	0.333049	0.0420951	0.202164	-0.0259729	5	5	o1	o1	0.244114	0.415813	0.59884	-0.337195	-0.154045	-0.359119	0.160059	0.431366	0.441086	-0.514839	0.234731	-0.499833	0.684917	0.850417	0.805024	0.880888	0.164362	0.0703682	0.0941913	0.0550795	UT_JURKAT_MOF_v2_a6_run1	MOF
rs2265186	chr10-30691743_T/C	10:30402814:T:C	Not_bmVar	pCRE	Not_bmVar_pCRE	Not_bmVar_Not_binding	T/C	UT_JURKAT_MOF	rep3	-0.743595	-0.70507	-0.506711	-0.458053	0.236883	0.247017	-5	0	o2	o2	-1.25003	-1.35868	-0.818398	0.24845	-0.128513	-0.923251	-0.894778	-1.23434	-0.416803	-0.0656921	0.220916	-0.357623	0.178086	0.0663422	0.382932	0.152201	0.74937	1.17821	0.416879	0.817584	UT_JURKAT_MOF_v2_a6_run1	MOF
rs2265185	chr10-30691777_A/C	10:30402848:A:C	Not_bmVar	pCRE	Not_bmVar_pCRE	Not_bmVar_Not_binding	A/C	UT_JURKAT_MOF	rep3	-0.641468	-0.443868	-0.382879	-0.103345	0.258589	0.340523	-5	-5	o1	o1	0.369579	-0.597734	-0.430853	-0.402601	-0.685202	-0.916395	0.800952	-0.59264	-0.275685	-0.0878475	-0.173118	-0.291732	0.456526	0.101606	0.638289	0.206943	0.340534	0.993081	0.194982	0.68415	UT_JURKAT_MOF_v2_a6_run1	MOF
rs7077496	chr10-30692028_G/A	10:30403099:G:A	Not_bmVar	pCRE	Not_bmVar_pCRE	Not_bmVar_Not_binding	G/A	UT_JURKAT_MOF	rep3	0.73773	0.594547	0.741928	0.463921	0.0041975	-0.130626	0	0	o1	o1	0.563171	1.05414	1.01102	0.235565	0.421318	0.282072	0.326244	1.02239	0.705771	-0.0829284	0.461461	0.350585	0.939479	0.695601	0.961785	0.763348	0.0271128	0.15764	0.0169221	0.117278	UT_JURKAT_MOF_v2_a6_run1	MOF
rs2489864	chr10-30693744_C/G	10:30404815:C:G	Not_bmVar	pCRE	Not_bmVar_pCRE	Not_bmVar_Not_binding	C/G	UT_JURKAT_MOF	rep3	0.57785	0.481255	0.628577	0.649116	0.0507279	0.167861	0	5	o2	o2	0.404562	0.414212	0.356115	0.537628	0.741487	0.433523	0.571066	0.703538	0.673342	0.602122	0.553617	0.79101	0.263766	0.333451	0.475975	0.46023	0.578782	0.476967	0.322415	0.337025	UT_JURKAT_MOF_v2_a6_run1	MOF
rs2183176	chr10-30698544_C/T	10:30409615:C:T	Not_bmVar	pCRE	Not_bmVar_pCRE	Not_bmVar_Not_binding	C/T	UT_JURKAT_MOF	rep3	-0.511116	-0.584126	-0.357105	-0.564623	0.154011	0.0195034	0	5	o2	o2	-0.566879	-1.02113	-1.10912	-0.755868	-0.00110468	-0.0506554	-0.701757	-0.479039	-1.3583	-0.752627	-0.23517	0.139157	0.227023	0.59982	0.437241	0.687499	0.64393	0.221979	0.359279	0.162728	UT_JURKAT_MOF_v2_a6_run1	MOF
rs303430	chr10-30706235_C/A	10:30417306:C:A	Not_bmVar	pCRE	Not_bmVar_pCRE	Not_bmVar_Not_binding	C/A	UT_JURKAT_MOF	rep3	0.550967	0.468778	0.471334	0.383001	-0.0796333	-0.0857771	-5	-5	o2	o1	0.513198	0.467361	-0.289884	0.988445	0.634573	0.498978	0.820468	0.593358	-0.0554873	0.56902	0.349309	0.0213397	0.302765	0.0261405	0.510614	0.0780126	0.518895	1.58269	0.291907	1.10783	UT_JURKAT_MOF_v2_a6_run1	MOF
rs2488574	chr10-31377638_G/A	10:31088709:G:A	Not_bmVar	pCRE	Not_bmVar_pCRE	Not_bmVar_Not_binding	G/A	UT_JURKAT_MOF	rep3	0.4046	0.200254	0.367798	0.142565	-0.0368019	-0.0576885	0	5	o1	o1	0.310918	0.484762	0.212779	-0.48061	0.324438	0.349236	0.108669	0.384357	0.452839	-0.594787	0.351239	0.153075	0.944319	0.919091	0.96454	0.936433	0.0248813	0.0366413	0.0156798	0.0285234	UT_JURKAT_MOF_v2_a6_run1	MOF
rs793094	chr10-31386822_G/A	10:31097893:G:A	Not_bmVar	pCRE	Not_bmVar_pCRE	Not_bmVar_Not_binding	G/A	UT_JURKAT_MOF	rep3	0.434785	0.43465	0.231545	0.308876	-0.20324	-0.125774	-5	-5	o1	o1	0.923504	0.653067	0.385415	-0.244002	0.216504	0.673411	0.979012	0.431471	-0.0174178	-0.224965	0.0316185	0.653536	0.422769	0.759096	0.610785	0.81277	0.373896	0.119703	0.214111	0.0900325	UT_JURKAT_MOF_v2_a6_run1	MOF
rs793102	chr10-31391564_C/T	10:31102635:C:T	Not_bmVar	pCRE	Not_bmVar_pCRE	Not_bmVar_Not_binding	C/T	UT_JURKAT_MOF	rep3	0.199653	0.0243567	-0.369109	-0.318733	-0.568763	-0.34309	5	5	o1	o1	-0.0767585	0.221311	0.643416	-0.321962	0.177995	-0.497862	-0.42609	-0.167447	0.031066	-0.497485	-0.570772	-0.281669	0.0913991	0.0174177	0.269291	0.0586464	1.03906	1.75901	0.569779	1.23176	UT_JURKAT_MOF_v2_a6_run1	MOF
rs1538981	chr10-31411355_C/T	10:31122426:C:T	Not_bmVar	pCRE	Not_bmVar_pCRE	Not_bmVar_Not_binding	C/T	UT_JURKAT_MOF	rep3	-0.769888	-0.796894	-0.721053	-0.916221	0.0488346	-0.119328	0	5	o1	o1	-0.920673	-0.461323	-0.569549	-0.872155	-1.07845	-0.879209	-1.3477	-0.813886	-0.33683	-1.17275	-0.62822	-1.19793	0.0181609	0.0274503	0.105643	0.0803914	1.74086	1.56145	0.976159	1.09479	UT_JURKAT_MOF_v2_a6_run1	MOF
rs793108	chr10-31415106_C/T	10:31126177:C:T	Not_bmVar	Not_active	Not_bmVar_Not_active	Not_bmVar_Not_binding	C/T	UT_JURKAT_MOF	rep3	-0.355636	-0.437962	-0.600985	-0.681913	-0.245349	-0.243951	0	-5	o1	o2	-0.408264	-0.280381	-0.528877	-0.37931	-0.430892	-0.600046	-0.579367	-0.448124	-1.20256	-0.402403	-0.753847	-0.705174	0.45558	0.169238	0.638213	0.291834	0.341435	0.771502	0.195034	0.534865	UT_JURKAT_MOF_v2_a6_run1	MOF
rs34779708	chr10-35466185_T/G	10:35177257:T:G	Not_bmVar	Not_active	Not_bmVar_Not_active	Not_bmVar_Not_binding	T/G	UT_JURKAT_MOF	rep3	-0.350692	-0.561895	-0.0851004	-0.346696	0.265591	0.215199	0	0	o2	o2	-1.71437	-1.1561	-0.864088	0.222493	0.454717	-0.314028	-1.28435	-0.619952	-0.358074	0.145026	0.449751	-0.412578	0.293725	0.110965	0.502476	0.219447	0.532058	0.954814	0.298885	0.65867	UT_JURKAT_MOF_v2_a6_run1	MOF
rs2675662	chr10-75599127_A/G	10:73839369:A:G	Not_bmVar	pCRE	Not_bmVar_pCRE	Not_bmVar_Not_binding	A/G	UT_JURKAT_MOF	rep3	0.552449	0.577549	0.368632	0.382238	-0.183817	-0.195311	5	5	o1	o2	0.568793	0.686168	0.865217	0.379924	0.418729	0.546461	0.330204	0.397025	0.486047	0.0441267	0.340238	0.695785	0.487219	0.144133	0.666231	0.264598	0.312276	0.841237	0.176375	0.577413	UT_JURKAT_MOF_v2_a6_run1	MOF
rs2459446	chr10-75601596_C/T	10:73841838:C:T	Not_bmVar	pCRE	Not_bmVar_pCRE	Not_bmVar_Not_binding	C/T	UT_JURKAT_MOF	rep3	-0.286926	-0.0433685	-0.14666	-0.224488	0.140266	-0.181119	5	5	o1	o2	-0.427579	-0.405527	0.611033	0.121699	-0.168324	0.00848766	-0.915662	-0.270574	-0.13119	-0.320381	-0.0227454	0.313626	0.680539	0.0405766	0.802029	0.105549	0.167147	1.39172	0.09581	0.976546	UT_JURKAT_MOF_v2_a6_run1	MOF
rs2664280	chr10-75617344_A/T	10:73857586:A:T	Not_bmVar	pCRE	Not_bmVar_pCRE	Not_bmVar_Not_binding	A/T	UT_JURKAT_MOF	rep3	-0.055305	0.0580876	0.0337544	-0.0250757	0.0890594	-0.0831633	-5	-5	o1	o1	0.841749	0.336371	0.154577	0.0771346	-0.446981	-0.614325	0.716483	0.157775	-0.584409	0.365194	-0.0902661	-0.715231	0.197539	0.0801189	0.405736	0.173151	0.704347	1.09627	0.391757	0.761576	UT_JURKAT_MOF_v2_a6_run1	MOF
rs2633312	chr10-75631755_T/A	10:73871997:T:A	Not_bmVar	pCRE	Not_bmVar_pCRE	Not_bmVar_Not_binding	T/A	UT_JURKAT_MOF	rep3	-1.03015	-0.825925	-0.970369	-0.63764	0.0597797	0.188285	-5	-5	o1	o1	-0.306007	-0.998438	-1.14475	-0.453684	-1.06186	-0.990807	-0.0942799	-0.864263	-0.780855	-0.704302	-1.07648	-0.305662	0.862919	0.17669	0.92049	0.300646	0.0640297	0.752788	0.0359808	0.521945	UT_JURKAT_MOF_v2_a6_run1	MOF
rs2675671	chr10-75632760_C/T	10:73873002:C:T	Not_bmVar	pCRE	Not_bmVar_pCRE	Not_bmVar_Not_binding	C/T	UT_JURKAT_MOF	rep3	0.269435	0.173828	-0.0733097	-0.15853	-0.342745	-0.332357	0	0	o2	o2	0.129368	-0.177102	-0.0908822	0.433277	0.715972	0.0323349	-0.0288463	-0.651201	-0.902156	0.308419	0.504582	-0.181976	0.135409	0.0832941	0.328702	0.178167	0.868353	1.07939	0.483198	0.749172	UT_JURKAT_MOF_v2_a6_run1	MOF
rs2675668	chr10-75636148_G/A	10:73876390:G:A	Not_bmVar	pCRE	Not_bmVar_pCRE	Not_bmVar_Not_binding	G/A	UT_JURKAT_MOF	rep3	-0.347335	-0.249659	-0.125357	-0.0797134	0.221977	0.169945	5	5	o1	o1	-0.492724	-0.511509	0.142975	-0.442787	-0.183161	-0.0107467	-0.0813278	0.324199	0.568902	-0.518441	-0.574914	-0.196698	0.0335382	0.053485	0.152359	0.129724	1.47446	1.27177	0.817132	0.886981	UT_JURKAT_MOF_v2_a6_run1	MOF
rs60820984	chr10-75639578_C/T	10:73879820:C:T	Not_bmVar	pCRE	Not_bmVar_pCRE	Not_bmVar_Not_binding	C/T	UT_JURKAT_MOF	rep3	0.83773	0.918272	0.401345	0.402933	-0.436386	-0.515339	5	0	o1	o1	0.869669	1.16018	1.32914	0.861248	0.515282	0.774113	0.491972	0.810208	0.423294	0.478976	-0.00751873	0.220668	0.0537356	0.0012809	0.197422	0.00790071	1.26974	2.89249	0.704605	2.10233	UT_JURKAT_MOF_v2_a6_run1	MOF
rs11000801	chr10-75647491_A/C	10:73887733:A:C	Not_bmVar	pCRE	Not_bmVar_pCRE	Not_bmVar_Not_binding	A/C	UT_JURKAT_MOF	rep3	0.222791	0.240209	0.551268	0.372833	0.328477	0.132624	-5	-5	o1	o1	1.07	0.503022	0.411243	0.237169	-0.0574395	-0.722738	0.786875	0.616651	0.358387	0.0680992	0.485885	-0.078896	0.0791981	0.0246548	0.244611	0.0745397	1.10129	1.6081	0.611524	1.12761	UT_JURKAT_MOF_v2_a6_run1	MOF
rs17741873	chr10-75653800_G/T	10:73894042:G:T	Not_bmVar	pCRE	Not_bmVar_pCRE	Not_bmVar_Not_binding	G/T	UT_JURKAT_MOF	rep3	-1.58509	-1.47048	-1.75791	-1.67412	-0.172814	-0.20364	-5	-5	o2	o2	-1.92066	-2.0475	-2.00262	-0.58162	-1.12269	-1.14777	-2.49941	-2.25891	-1.72885	-0.619926	-1.25691	-1.6807	0.665003	0.0210322	0.792026	0.0668654	0.177176	1.67711	0.101261	1.1748	UT_JURKAT_MOF_v2_a6_run1	MOF
rs2675680	chr10-75658864_T/C	10:73899106:T:C	Not_bmVar	pCRE	Not_bmVar_pCRE	Not_bmVar_Not_binding	T/C	UT_JURKAT_MOF	rep3	-0.255586	-0.327669	-0.0479407	-0.327143	0.207645	0.00052632	-5	0	o2	o2	-0.644112	-0.691342	-0.546053	0.327153	0.180171	-0.591831	-0.802524	-0.642995	-0.68413	-0.0491002	0.547113	-0.331221	0.229603	0.344734	0.440136	0.471361	0.639023	0.462515	0.356413	0.326646	UT_JURKAT_MOF_v2_a6_run1	MOF
rs4746155	chr10-75661571_A/G	10:73901813:A:G	Not_bmVar	pCRE	Not_bmVar_pCRE	Not_bmVar_Not_binding	A/G	UT_JURKAT_MOF	rep3	-1.59075	-1.45782	-0.982147	-1.23357	0.608606	0.224259	-5	-5	o1	o1	-0.976412	-1.39927	-1.73412	-1.48669	-1.78223	-1.36822	-0.493633	-0.874483	-2.21662	-1.07098	-1.08981	-1.65587	0.0755483	0.0101953	0.237865	0.0390552	1.12177	1.9916	0.623669	1.40832	UT_JURKAT_MOF_v2_a6_run1	MOF
rs11000805	chr10-75663351_G/C	10:73903593:G:C	Not_bmVar	pCRE	Not_bmVar_pCRE	Not_bmVar_Not_binding	G/C	UT_JURKAT_MOF	rep3	-0.734947	-1.01283	-0.773122	-0.865903	-0.0381753	0.146931	-5	-5	o2	o2	-1.29789	-0.760534	-1.74738	-0.319429	-0.709359	-1.24241	-0.742487	-0.776502	-0.748233	-0.572189	-0.769742	-1.58626	0.919965	0.0699567	0.952925	0.157899	0.0362285	1.15517	0.0209413	0.80162	UT_JURKAT_MOF_v2_a6_run1	MOF
rs1250569	chr10-81045207_T/C	10:79285450:T:C	Not_bmVar	pCRE	Not_bmVar_pCRE	binding_both_no_change	T/C	UT_JURKAT_MOF	rep3	2.16574	2.17261	2.63443	2.22715	0.468689	0.0545375	-5	0	o1	o1	2.88823	2.4767	2.45664	1.75846	1.85479	1.60087	2.61664	3.19451	2.39348	1.5721	2.07435	1.51184	0.35202	0.175863	0.556927	0.300309	0.453432	0.754827	0.254201	0.522431	UT_JURKAT_MOF_v2_a6_run1	MOF
rs1250567	chr10-81046265_T/C	10:79286508:T:C	Not_bmVar	pCRE	Not_bmVar_pCRE	Not_bmVar_Not_binding	T/C	UT_JURKAT_MOF	rep3	0.209253	0.197183	0.113643	0.33694	-0.0956103	0.139757	5	5	o2	o2	0.0208509	0.241392	0.299884	-0.0369922	0.177114	0.480852	0.50736	-0.258456	0.336125	0.273262	0.485741	0.677607	0.135057	0.122215	0.32842	0.236496	0.869482	0.912877	0.48357	0.626176	UT_JURKAT_MOF_v2_a6_run1	MOF
rs1250566	chr10-81046453_G/A	10:79286696:G:A	Not_bmVar	pCRE	Not_bmVar_pCRE	Not_bmVar_Not_binding	G/A	UT_JURKAT_MOF	rep3	-0.0512935	-0.244499	0.173182	-0.0576261	0.224475	0.186873	-5	0	o1	o1	0.364023	0.331149	-0.178127	-0.488054	-0.433736	-1.06225	-0.0851398	0.615667	0.295408	-0.148652	-0.269304	-0.753737	0.383499	0.0541942	0.582717	0.130889	0.416235	1.26605	0.234542	0.883096	UT_JURKAT_MOF_v2_a6_run1	MOF
rs2802372	chr10-81047575_A/C	10:79287818:A:C	Not_bmVar	pCRE	Not_bmVar_pCRE	Not_bmVar_Not_binding	A/C	UT_JURKAT_MOF	rep3	-0.378579	-0.234818	0.131827	0.280084	0.510405	0.514902	-5	5	o1	o1	0.996785	0.0321395	0.236018	-1.19809	-0.789297	-0.686468	0.788174	0.479988	0.864874	-0.0586373	-0.216335	-0.177561	0.0186144	0.000130635	0.107192	0.0011945	1.73015	3.88394	0.969839	2.92281	UT_JURKAT_MOF_v2_a6_run1	MOF
rs1250558	chr10-81065201_G/A	10:79305444:G:A	Not_bmVar	pCRE	Not_bmVar_pCRE	Not_bmVar_Not_binding	G/A	UT_JURKAT_MOF	rep3	0.758345	0.694171	0.494004	0.419884	-0.264341	-0.274288	5	5	o2	o2	0.392649	0.798622	0.78317	0.223524	0.718067	1.249	-0.0314249	0.0485836	-0.0529131	0.508825	0.939424	1.10681	0.00356084	0.00010437	0.0367911	0.000982585	2.44845	3.98143	1.43426	3.00763	UT_JURKAT_MOF_v2_a6_run1	MOF
rs1250554	chr10-81067040_C/T	10:79307283:C:T	Not_bmVar	pCRE	Not_bmVar_pCRE	Not_bmVar_Not_binding	C/T	UT_JURKAT_MOF	rep3	0.713743	0.489055	0.473934	0.460392	-0.239809	-0.0286629	5	5	o1	o2	0.518293	0.723179	0.985493	-0.34457	0.704308	0.347625	0.123927	0.501799	0.70015	-0.0262297	0.44607	1.01663	0.227701	0.0712464	0.437958	0.160431	0.642634	1.14724	0.358568	0.794713	UT_JURKAT_MOF_v2_a6_run1	MOF
rs7910643	chr10-82251769_G/A	10:80492013:G:A	Not_bmVar	pCRE	Not_bmVar_pCRE	Not_bmVar_Not_binding	G/A	UT_JURKAT_MOF	rep3	0.312136	0.398391	-0.0586244	0.0638118	-0.37076	-0.33458	5	5	o1	o2	0.588419	0.296566	0.596686	0.254058	0.327706	0.326913	0.0962636	-0.102166	0.235938	-0.18117	-0.0150822	0.349088	0.075142	0.023902	0.237444	0.0734338	1.12412	1.62156	0.624438	1.1341	UT_JURKAT_MOF_v2_a6_run1	MOF
rs6586028	chr10-82253984_C/T	10:80494228:C:T	Not_bmVar	pCRE	Not_bmVar_pCRE	Not_bmVar_Not_binding	C/T	UT_JURKAT_MOF	rep3	0.0916461	0.149294	-0.249107	-0.0746294	-0.340753	-0.223924	0	5	o2	o2	0.207942	-0.424165	-0.45801	0.446333	0.607458	0.516209	0.0128879	-0.718127	-0.401501	0.198609	0.219913	0.240442	0.112046	0.228506	0.302524	0.356395	0.950604	0.641102	0.51924	0.448068	UT_JURKAT_MOF_v2_a6_run1	MOF
rs2343551	chr10-82267945_A/C	10:80508189:A:C	Not_bmVar	emVar	Not_bmVar_emVar	Not_bmVar_Not_binding	A/C	UT_JURKAT_MOF	rep3	0.147556	-0.140284	0.729152	0.231529	0.581596	0.371814	-5	-5	o1	o1	1.76785	0.782338	-0.555553	0.0127859	-0.487226	-2.3619	1.71811	0.80225	-0.765911	0.80572	0.656055	-1.82705	0.0160203	0.00778402	0.0965266	0.0319625	1.79533	2.1088	1.01535	1.49536	UT_JURKAT_MOF_v2_a6_run1	MOF
rs1870138	chr10-82269611_A/G	10:80509855:A:G	Not_bmVar	pCRE	Not_bmVar_pCRE	Not_bmVar_Not_binding	A/G	UT_JURKAT_MOF	rep3	0.947449	0.793392	0.603267	0.500832	-0.344182	-0.29256	-5	-5	o2	o2	1.00548	0.555774	0.453339	1.3732	1.33912	0.0334279	0.838789	0.357399	-0.195774	0.897202	0.849135	0.258239	0.115597	0.0310276	0.305005	0.0873535	0.937052	1.50825	0.515693	1.05872	UT_JURKAT_MOF_v2_a6_run1	MOF
rs1870137	chr10-82269848_C/G	10:80510092:C:G	Not_bmVar	pCRE	Not_bmVar_pCRE	Not_bmVar_Not_binding	C/G	UT_JURKAT_MOF	rep3	0.346846	0.502618	0.298505	0.333086	-0.0483418	-0.169532	5	-5	o1	o1	0.723664	0.574144	0.822231	0.537262	0.119549	0.23886	0.589574	0.308341	0.352272	0.280539	0.288668	0.179123	0.55501	0.330095	0.714547	0.458446	0.255699	0.481361	0.145969	0.338711	UT_JURKAT_MOF_v2_a6_run1	MOF
rs1878036	chr10-82280137_T/G	10:80520381:T:G	Not_bmVar	emVar	Not_bmVar_emVar	Not_bmVar_Not_binding	T/G	UT_JURKAT_MOF	rep3	0.967848	0.899363	1.17311	0.990808	0.205257	0.0914445	-5	0	o1	o1	1.55668	1.38085	1.11047	0.240203	0.554845	0.55313	1.24504	1.40816	0.901511	0.473337	0.93805	0.978745	0.391247	0.167556	0.587836	0.290458	0.407549	0.775839	0.230743	0.536917	UT_JURKAT_MOF_v2_a6_run1	MOF
rs7068821	chr10-90051035_G/T	10:88291278:G:T	Not_bmVar	pCRE	Not_bmVar_pCRE	Not_bmVar_Not_binding	G/T	UT_JURKAT_MOF	rep3	-0.448925	-0.321094	-0.34281	-0.229258	0.106115	0.0918365	5	5	o2	o2	-0.335692	-0.681495	-0.977982	-0.0121192	-0.216355	0.297077	-0.38665	-0.382491	-0.997697	0.0570528	-0.30313	0.637368	0.473645	0.750761	0.654234	0.806259	0.324547	0.124498	0.184267	0.0935256	UT_JURKAT_MOF_v2_a6_run1	MOF
rs11187144	chr10-94469980_T/C	10:92710223:T:C	Not_bmVar	pCRE	Not_bmVar_pCRE	Not_bmVar_Not_binding	T/C	UT_JURKAT_MOF	rep3	0.017226	-0.113928	0.280154	0.167505	0.262928	0.281433	-5	-5	o1	o1	0.363848	-0.0343948	-0.464579	-0.474611	0.0688467	-0.14268	0.554067	0.264572	-0.283343	0.320118	0.295735	-0.14612	0.258868	0.135498	0.471658	0.253958	0.586921	0.868068	0.326373	0.595237	UT_JURKAT_MOF_v2_a6_run1	MOF
rs4933736	chr10-94471595_C/T	10:92711838:C:T	Not_bmVar	pCRE	Not_bmVar_pCRE	Not_bmVar_Not_binding	C/T	UT_JURKAT_MOF	rep3	0.402531	0.307276	0.909603	0.684527	0.507071	0.377251	0	0	o1	o1	0.809831	0.901129	-0.190144	0.267338	-0.0960656	0.151567	0.921618	1.18989	0.524838	0.945886	0.629317	-0.104384	0.00647465	0.000679712	0.0548047	0.00469888	2.18878	3.16768	1.26118	2.32801	UT_JURKAT_MOF_v2_a6_run1	MOF
rs7087591	chr10-94473629_G/A	10:92713872:G:A	Not_bmVar	pCRE	Not_bmVar_pCRE	Not_bmVar_Not_binding	G/A	UT_JURKAT_MOF	rep3	-0.63954	-0.425262	-0.414635	-0.330173	0.224905	0.0950889	5	5	o2	o2	-0.455795	-0.784221	-0.353505	-0.298502	-0.49486	-0.164689	-0.230528	-0.459396	-0.619521	-0.290858	-0.369875	-0.0108606	0.446692	0.573066	0.631012	0.667255	0.349992	0.241796	0.199962	0.175708	UT_JURKAT_MOF_v2_a6_run1	MOF
rs2901609	chr10-94475111_G/A	10:92715354:G:A	Not_bmVar	pCRE	Not_bmVar_pCRE	Not_bmVar_Not_binding	G/A	UT_JURKAT_MOF	rep3	-0.107214	-0.102798	-0.193499	-0.259418	-0.0862849	-0.156619	5	-5	o2	o2	-1.22913	-0.516908	-0.0536024	0.345911	0.30248	0.534465	-1.24281	-0.366981	-0.208306	0.147368	-0.0200173	0.134241	0.28324	0.44851	0.494288	0.563987	0.547846	0.348228	0.30602	0.248731	UT_JURKAT_MOF_v2_a6_run1	MOF
rs10748582	chr10-94477219_T/A	10:92717462:T:A	Not_bmVar	pCRE	Not_bmVar_pCRE	Not_bmVar_Not_binding	T/A	UT_JURKAT_MOF	rep3	-0.430421	-0.24992	-0.408624	-0.229556	0.0217973	0.0203641	5	5	o2	o2	0.151024	-0.910689	-0.850752	-0.328782	0.0498469	0.389833	0.0144423	-0.578922	-0.654748	0.00257293	-0.238325	0.0776446	0.158454	0.142591	0.359631	0.262948	0.800097	0.845908	0.444142	0.58013	UT_JURKAT_MOF_v2_a6_run1	MOF
rs1112718	chr10-94479107_A/G	10:92719350:A:G	Not_bmVar	pCRE	Not_bmVar_pCRE	Not_bmVar_Not_binding	A/G	UT_JURKAT_MOF	rep3	0.81039	0.465673	0.7002	0.305018	-0.110189	-0.160655	0	0	o1	o1	0.129217	0.914309	0.305618	0.58913	0.70647	0.149291	-0.260124	0.893501	-0.0453762	0.782728	0.506899	-0.0475191	0.822053	0.382173	0.896273	0.504976	0.0851002	0.417741	0.0475598	0.296729	UT_JURKAT_MOF_v2_a6_run1	MOF
rs10882106	chr10-94480334_C/T	10:92720577:C:T	Not_bmVar	pCRE	Not_bmVar_pCRE	Not_bmVar_Not_binding	C/T	UT_JURKAT_MOF	rep3	-0.303907	-0.400402	-0.340548	-0.310782	-0.0366408	0.0896198	-5	-5	o2	o2	-0.794215	-0.349117	-0.682138	0.0320541	-0.258697	-0.350298	-0.816415	-0.759965	-0.388739	0.087914	0.07887	-0.0663571	0.0668174	0.207609	0.222621	0.334936	1.17511	0.682754	0.652434	0.475038	UT_JURKAT_MOF_v2_a6_run1	MOF
rs11187157	chr10-94502244_T/C	10:92742487:T:C	Not_bmVar	pCRE	Not_bmVar_pCRE	Not_bmVar_Not_binding	T/C	UT_JURKAT_MOF	rep3	-0.824669	-0.731604	-0.66603	-0.660202	0.158639	0.0714027	5	5	o1	o1	-0.382438	-0.595357	0.191859	-1.42841	-1.05398	-1.12129	-0.318614	-0.159	0.661774	-1.39746	-1.17306	-1.57485	0.0311761	0.0183549	0.146033	0.0608712	1.50618	1.73625	0.83555	1.21559	UT_JURKAT_MOF_v2_a6_run1	MOF
rs10748781	chr10-101283330_C/A	10:99523573:C:A	Not_bmVar	pCRE	Not_bmVar_pCRE	Not_bmVar_Not_binding	C/A	UT_JURKAT_MOF	rep3	0.115421	0.272499	-0.174876	0.0599113	-0.290297	-0.212587	-5	5	o2	o2	0.0171054	0.32188	0.224843	0.646695	-0.0910374	0.515507	-0.0647681	-0.241555	-0.12566	0.239153	-0.108197	0.660495	0.199632	0.11161	0.406941	0.220143	0.699771	0.952297	0.390468	0.657295	UT_JURKAT_MOF_v2_a6_run1	MOF
rs11598128	chr10-104246221_C/T	10:102486464:C:T	Not_bmVar	pCRE	Not_bmVar_pCRE	Not_bmVar_Not_binding	C/T	UT_JURKAT_MOF	rep3	0.299521	0.452417	0.233155	0.334736	-0.0663657	-0.117681	-5	-5	o1	o1	0.881631	0.445671	0.376976	0.432796	0.153371	0.424059	0.644225	0.216102	0.356248	0.409951	0.250208	0.131684	0.540947	0.766517	0.704043	0.817765	0.266845	0.115478	0.152401	0.0873714	UT_JURKAT_MOF_v2_a6_run1	MOF
rs715440	chr10-104258095_A/T	10:102498338:A:T	Not_bmVar	pCRE	Not_bmVar_pCRE	Not_bmVar_Not_binding	A/T	UT_JURKAT_MOF	rep3	-0.54408	-0.510998	-0.625094	-0.571465	-0.0810138	-0.060467	-5	-5	o2	o2	-1.5064	-0.870508	-0.27425	-0.0136685	-0.217652	-0.183505	-1.45895	-0.682603	-0.440282	-0.113818	-0.567585	-0.165547	0.229534	0.766679	0.440136	0.817765	0.639154	0.115386	0.356413	0.0873714	UT_JURKAT_MOF_v2_a6_run1	MOF
rs2274351	chr10-104264107_C/T	10:102504350:C:T	Not_bmVar	pCRE	Not_bmVar_pCRE	Not_bmVar_Not_binding	C/T	UT_JURKAT_MOF	rep3	0.616207	0.550802	1.21369	0.989673	0.597482	0.438872	5	0	o1	o1	0.285559	0.694291	0.856321	0.352206	0.538123	0.578308	0.435548	1.49095	1.45989	0.794409	0.936425	0.820811	0.00447349	0.000642238	0.0424988	0.00450511	2.34935	3.1923	1.37162	2.3463	UT_JURKAT_MOF_v2_a6_run1	MOF
rs2281880	chr10-104269217_G/A	10:102509460:G:A	Not_bmVar	pCRE	Not_bmVar_pCRE	Not_bmVar_Not_binding	G/A	UT_JURKAT_MOF	rep3	0.439997	0.161472	0.396336	0.257693	-0.0436611	0.0962207	0	-5	o2	o2	-0.147869	0.0894499	-0.535206	0.752001	0.790544	0.0199125	0.207706	0.486582	-0.291851	0.665884	0.30609	0.171746	0.0393569	0.0403329	0.166873	0.10513	1.40498	1.39434	0.777613	0.978273	UT_JURKAT_MOF_v2_a6_run1	MOF
rs12768479	chr10-104278276_G/A	10:102518519:G:A	Not_bmVar	pCRE	Not_bmVar_pCRE	Not_bmVar_Not_binding	G/A	UT_JURKAT_MOF	rep3	-1.18218	-1.02723	-1.25461	-1.21485	-0.0724317	-0.187623	-5	-5	o1	o1	-0.529055	-1.65959	-1.67345	-0.725332	-0.704774	-0.871195	-0.643231	-1.59836	-2.2355	-1.03754	-0.910862	-0.863633	0.657745	0.444876	0.786656	0.560934	0.181942	0.351761	0.104215	0.251088	UT_JURKAT_MOF_v2_a6_run1	MOF
rs7078679	chr10-104284017_C/G	10:102524260:C:G	Not_bmVar	pCRE	Not_bmVar_pCRE	Not_bmVar_Not_binding	C/G	UT_JURKAT_MOF	rep3	-0.76209	-0.477908	-0.708864	-0.327013	0.0532263	0.150895	0	-5	o2	o2	-1.04784	-1.84812	-0.576962	0.236093	0.323943	0.0454348	-1.02492	-1.6058	-0.148696	0.352155	0.18807	0.277115	0.375042	0.143937	0.576011	0.264598	0.42592	0.841828	0.239569	0.577413	UT_JURKAT_MOF_v2_a6_run1	MOF
rs3842753	chr11-2181060_T/G	11:2159830:T:G	Not_bmVar	pCRE	Not_bmVar_pCRE	Not_bmVar_Not_binding	T/G	UT_JURKAT_MOF	rep3	0.564323	0.453705	0.0651732	-0.00234421	-0.49915	-0.456049	5	-5	o2	o2	0.0657049	0.573043	0.566887	0.285725	0.555602	0.675266	-0.833631	-0.392166	-0.501506	0.653685	0.522512	0.53704	0.00881131	8.29623e-05	0.0651627	0.000804875	2.05496	4.08112	1.186	3.09427	UT_JURKAT_MOF_v2_a6_run1	MOF
rs72853903	chr11-2198665_C/T	11:2177435:C:T	Not_bmVar	Not_active	Not_bmVar_Not_active	Not_bmVar_Not_binding	C/T	UT_JURKAT_MOF	rep3	0.299555	0.490683	0.521995	0.599693	0.22244	0.109009	5	-5	o1	o2	0.236441	0.611973	1.31894	0.191187	-0.0128634	0.598422	0.0313273	0.762737	0.794686	0.967098	0.281252	0.761058	0.308273	0.0274713	0.516254	0.0803914	0.511064	1.56112	0.287137	1.09479	UT_JURKAT_MOF_v2_a6_run1	MOF
rs61884005	chr11-14402930_C/G	11:14381384:C:G	Not_bmVar	pCRE	Not_bmVar_pCRE	Not_bmVar_Not_binding	C/G	UT_JURKAT_MOF	rep3	0.800194	0.927136	0.731741	0.715559	-0.0684527	-0.211578	-5	-5	o1	o1	1.25801	0.698377	1.15172	0.8158	0.902011	0.736899	1.09782	0.549694	0.647283	0.493284	0.913789	0.591478	0.82077	0.1471	0.895898	0.267472	0.0857783	0.832387	0.0477414	0.572722	UT_JURKAT_MOF_v2_a6_run1	MOF
rs12421378	chr11-14424235_A/G	11:14402689:A:G	Not_bmVar	pCRE	Not_bmVar_pCRE	Not_bmVar_Not_binding	A/G	UT_JURKAT_MOF	rep3	-0.341133	-0.391461	-0.141818	-0.13494	0.199315	0.256522	0	-5	o2	o2	-0.622019	-1.02414	-1.22602	0.0171012	0.341878	0.16444	-0.702295	-0.806036	-0.547556	0.643397	0.5224	0.0804529	0.528622	0.018643	0.695886	0.0614704	0.276855	1.72948	0.157462	1.21133	UT_JURKAT_MOF_v2_a6_run1	MOF
rs76613195	chr11-14427402_C/A	11:14405856:C:A	Not_bmVar	pCRE	Not_bmVar_pCRE	Not_bmVar_Not_binding	C/A	UT_JURKAT_MOF	rep3	-0.378482	-0.485925	-0.568979	-0.600961	-0.190497	-0.115035	5	5	o1	o1	-0.0645314	0.402972	0.684945	-1.16265	-1.15994	-1.61635	0.0957323	0.203408	0.281191	-1.56494	-1.34137	-1.27979	0.461422	0.340223	0.642622	0.46721	0.335902	0.468237	0.192044	0.330488	UT_JURKAT_MOF_v2_a6_run1	MOF
rs1365120	chr11-36438075_C/T	11:36416525:C:T	Not_bmVar	pCRE	Not_bmVar_pCRE	Not_bmVar_Not_binding	C/T	UT_JURKAT_MOF	rep3	0.847636	0.831627	0.377125	0.50253	-0.470511	-0.329097	-5	-5	o1	o1	1.16082	1.05624	0.635336	0.599626	0.639034	0.8987	0.927856	0.509307	0.828462	0.313939	0.244943	0.190673	0.00879768	0.00544522	0.0651627	0.0244267	2.05563	2.26398	1.186	1.61214	UT_JURKAT_MOF_v2_a6_run1	MOF
rs10742799	chr11-47293702_T/C	11:47272151:T:C	Not_bmVar	pCRE	Not_bmVar_pCRE	Not_bmVar_Not_binding	T/C	UT_JURKAT_MOF	rep3	0.427689	0.193398	0.599677	0.340058	0.171988	0.146659	0	0	o2	o2	-0.521258	0.12239	0.265293	0.261358	0.732987	0.299619	-0.0736449	0.568053	0.0241308	0.263072	0.6313	0.627434	0.0581523	0.119569	0.206526	0.23232	1.23543	0.922381	0.685025	0.633914	UT_JURKAT_MOF_v2_a6_run1	MOF
rs326214	chr11-47298360_G/A	11:47276809:G:A	Not_bmVar	pCRE	Not_bmVar_pCRE	Not_bmVar_Not_binding	G/A	UT_JURKAT_MOF	rep3	-0.0228724	0.0384971	-0.621145	-0.512616	-0.598273	-0.551113	0	-5	o2	o1	0.262346	-0.426749	-0.315024	0.222095	0.381005	0.107311	-0.0118577	-0.711836	-0.744678	-0.86626	-0.530454	-0.210609	0.00146885	4.08449e-06	0.0198295	5.70234e-05	2.83302	5.38886	1.70269	4.24395	UT_JURKAT_MOF_v2_a6_run1	MOF
rs3816725	chr11-47305669_T/G	11:47284118:T:G	Not_bmVar	pCRE	Not_bmVar_pCRE	Not_bmVar_Not_binding	T/G	UT_JURKAT_MOF	rep3	-0.29781	-0.368432	0.292506	0.257946	0.590316	0.626378	0	0	o2	o2	-0.77764	-0.865311	-0.895819	0.152902	0.26969	-0.0944129	-0.102358	-0.0692423	0.0955726	0.549611	0.654254	0.419842	0.0067843	1.62165e-07	0.0561176	3.17888e-06	2.1685	6.79004	1.2509	5.49773	UT_JURKAT_MOF_v2_a6_run1	MOF
rs3781621	chr11-47315003_T/C	11:47293452:T:C	Not_bmVar	pCRE	Not_bmVar_pCRE	Not_bmVar_Not_binding	T/C	UT_JURKAT_MOF	rep3	0.49494	0.645422	0.377412	0.508402	-0.117528	-0.13702	5	5	o1	o1	0.637871	0.550123	1.07892	0.551412	0.439757	0.61445	0.715812	0.577645	0.802741	0.30445	0.177179	0.472587	0.653215	0.6512	0.784186	0.726602	0.184944	0.186286	0.105581	0.138704	UT_JURKAT_MOF_v2_a6_run1	MOF
rs11039166	chr11-47316691_A/C	11:47295140:A:C	Not_bmVar	pCRE	Not_bmVar_pCRE	Not_bmVar_Not_binding	A/C	UT_JURKAT_MOF	rep3	0.73492	0.641854	0.817514	0.703194	0.0825941	0.06134	5	-5	o1	o2	0.592686	0.742255	0.935602	0.732589	0.727585	0.120409	0.403004	0.986178	0.784157	1.03116	0.64885	0.365818	0.765549	0.463699	0.858384	0.577254	0.116027	0.333764	0.0663181	0.238633	UT_JURKAT_MOF_v2_a6_run1	MOF
rs7127907	chr11-47324472_A/C	11:47302921:A:C	Not_bmVar	pCRE	Not_bmVar_pCRE	Not_bmVar_Not_binding	A/C	UT_JURKAT_MOF	rep3	-0.0869661	-0.265341	-0.109673	-0.109543	-0.0227071	0.155798	0	-5	o2	o2	-0.635917	-0.63102	-0.483532	-0.110865	0.457088	-0.187803	-0.571334	-0.694922	-0.163876	0.510417	0.475576	-0.213119	0.947655	0.394922	0.966912	0.517521	0.0233498	0.403489	0.014613	0.286072	UT_JURKAT_MOF_v2_a6_run1	MOF
rs4752824	chr11-47324666_T/A	11:47303115:T:A	Not_bmVar	pCRE	Not_bmVar_pCRE	Not_bmVar_Not_binding	T/A	UT_JURKAT_MOF	rep3	-0.635145	-0.459723	-0.615401	-0.513687	0.0197441	-0.0539641	5	5	o2	o2	-0.968802	-1.24496	-0.913563	0.0370311	-0.0253292	0.357288	-0.801655	-0.965959	-0.535358	-0.417678	-0.264843	-0.0966274	0.451951	0.135066	0.634767	0.253814	0.344908	0.869454	0.197386	0.595485	UT_JURKAT_MOF_v2_a6_run1	MOF
rs3847502	chr11-47333685_C/A	11:47312134:C:A	Not_bmVar	pCRE	Not_bmVar_pCRE	Not_bmVar_Not_binding	C/A	UT_JURKAT_MOF	rep3	0.781194	0.472886	0.62483	0.270038	-0.156364	-0.202848	0	0	o2	o2	0.635302	0.262161	0.176851	0.661671	1.30023	-0.198894	0.772463	0.193734	-0.362854	0.472909	1.05593	-0.511949	0.614928	0.141272	0.756956	0.261358	0.211176	0.849943	0.120929	0.582764	UT_JURKAT_MOF_v2_a6_run1	MOF
rs7940809	chr11-47335341_C/T	11:47313790:C:T	Not_bmVar	pCRE	Not_bmVar_pCRE	Not_bmVar_Not_binding	C/T	UT_JURKAT_MOF	rep3	0.703086	0.491213	0.342189	0.307527	-0.360897	-0.183686	0	-5	o2	o2	-0.0768647	0.398334	0.470734	0.732147	1.00784	0.41509	-0.310895	0.321003	0.325614	0.699395	0.363375	0.446668	0.197764	0.596154	0.405736	0.684394	0.703852	0.224641	0.391757	0.164694	UT_JURKAT_MOF_v2_a6_run1	MOF
rs4752980	chr11-47339425_G/A	11:47317874:G:A	Not_bmVar	pCRE	Not_bmVar_pCRE	Not_bmVar_Not_binding	G/A	UT_JURKAT_MOF	rep3	0.0811042	0.0738796	-0.0530137	-0.0350135	-0.134118	-0.108893	-5	-5	o2	o2	-0.157056	-0.51797	-0.561821	0.785596	0.680179	0.21435	0.00139309	-0.385106	-0.417198	0.327925	0.279078	-0.0161733	0.23538	0.172609	0.445541	0.295635	0.62823	0.762937	0.351112	0.529244	UT_JURKAT_MOF_v2_a6_run1	MOF
rs4752825	chr11-47352409_G/A	11:47330858:G:A	Not_bmVar	pCRE	Not_bmVar_pCRE	Not_bmVar_Not_binding	G/A	UT_JURKAT_MOF	rep3	0.327064	0.377513	0.213539	0.270166	-0.113525	-0.107347	-5	-5	o1	o1	1.07988	0.562241	0.232215	0.0796784	0.0918869	0.219174	0.956483	0.425621	0.0346352	0.0958551	0.00145723	0.106944	0.787584	0.894508	0.872654	0.914968	0.103703	0.0484159	0.0591578	0.0385939	UT_JURKAT_MOF_v2_a6_run1	MOF
rs1052373	chr11-47354787_C/T	11:47333236:C:T	Not_bmVar	pCRE	Not_bmVar_pCRE	Not_bmVar_Not_binding	C/T	UT_JURKAT_MOF	rep3	0.68454	0.618725	0.52344	0.473562	-0.1611	-0.145163	5	-5	o2	o2	0.200129	0.502443	0.646107	0.60209	0.866636	0.894945	0.307451	0.543365	0.316173	0.639782	0.503514	0.531083	0.262255	0.257539	0.475409	0.386917	0.581277	0.589156	0.322933	0.412382	UT_JURKAT_MOF_v2_a6_run1	MOF
rs11821273	chr11-47506286_A/G	11:47484734:A:G	Not_bmVar	pCRE	Not_bmVar_pCRE	Not_bmVar_Not_binding	A/G	UT_JURKAT_MOF	rep3	2.60986	2.97688	2.03272	2.41181	-0.577143	-0.565076	-5	-5	o2	o2	2.85592	2.00259	2.31152	4.9663	3.21714	2.50781	2.26559	1.76727	2.13971	3.88907	2.29817	2.11102	0.000348647	8.34492e-09	0.00697782	2.13243e-07	3.45761	8.07858	2.15628	6.67113	UT_JURKAT_MOF_v2_a6_run1	MOF
rs11824990	chr11-47524157_G/T	11:47502605:G:T	Not_bmVar	pCRE	Not_bmVar_pCRE	Not_bmVar_Not_binding	G/T	UT_JURKAT_MOF	rep3	0.638663	0.57281	0.811281	0.812911	0.172618	0.240101	5	5	o2	o2	-0.0919472	0.93679	0.310296	0.586335	0.340536	1.35485	0.486515	0.777479	0.822756	0.339133	0.845083	1.6065	0.126227	0.00239167	0.317733	0.012915	0.898847	2.6213	0.497938	1.88891	UT_JURKAT_MOF_v2_a6_run1	MOF
rs11824971	chr11-47524172_C/A	11:47502620:C:A	Not_bmVar	pCRE	Not_bmVar_pCRE	Not_bmVar_Not_binding	C/A	UT_JURKAT_MOF	rep3	0.66947	0.507326	0.186878	0.0524254	-0.482592	-0.4549	0	0	o1	o1	-0.20144	1.6484	1.18885	0.47918	-0.309458	0.238425	0.554211	1.48775	0.74007	-0.610242	-1.114	-0.743243	0.315026	2.84976e-06	0.523276	4.0985e-05	0.501653	5.54519	0.281269	4.38737	UT_JURKAT_MOF_v2_a6_run1	MOF
rs4752843	chr11-47531884_T/G	11:47510332:T:G	Not_bmVar	pCRE	Not_bmVar_pCRE	Not_bmVar_Not_binding	T/G	UT_JURKAT_MOF	rep3	-0.334122	-0.666141	-0.465754	-0.465505	-0.131632	0.200636	0	5	o1	o2	-0.905423	-0.0951569	-0.706069	-1.15765	-0.573087	-0.559464	-0.876309	-0.596171	-0.172677	-0.989588	-0.335337	0.177053	0.0369978	0.0121444	0.161168	0.0442768	1.43182	1.91562	0.79272	1.35382	UT_JURKAT_MOF_v2_a6_run1	MOF
rs7945100	chr11-47676143_T/G	11:47654591:T:G	Not_bmVar	pCRE	Not_bmVar_pCRE	Not_bmVar_Not_binding	T/G	UT_JURKAT_MOF	rep3	1.21899	1.26282	0.628043	0.459911	-0.590949	-0.802912	5	0	o2	o1	1.24829	1.42688	1.0276	1.35342	1.0111	1.50964	0.656997	0.951306	0.417793	-0.210712	0.304781	0.639305	0.0409921	2.59217e-07	0.170449	4.88079e-06	1.3873	6.58634	0.768407	5.31151	UT_JURKAT_MOF_v2_a6_run1	MOF
rs7952204	chr11-47711021_T/C	11:47689469:T:C	Not_bmVar	pCRE	Not_bmVar_pCRE	Not_bmVar_Not_binding	T/C	UT_JURKAT_MOF	rep3	-0.45871	-0.323563	-0.105309	-0.139821	0.353401	0.183742	-5	-5	o1	o1	0.521509	-0.524484	-0.949932	-0.346727	-0.392936	-0.248807	0.476544	-0.146349	-1.20945	-0.119468	-0.0642688	0.22407	0.073967	0.0766273	0.235477	0.167877	1.13096	1.11562	0.628052	0.775008	UT_JURKAT_MOF_v2_a6_run1	MOF
rs1872167	chr11-47901269_C/T	11:47879717:C:T	Not_bmVar	pCRE	Not_bmVar_pCRE	Not_bmVar_Not_binding	C/T	UT_JURKAT_MOF	rep3	-0.0427201	-0.217921	0.028425	-0.28799	0.0711452	-0.0700681	0	0	o1	o1	0.35742	0.371482	0.111191	-0.60287	-0.456923	-1.08783	0.0127767	0.430891	-0.42948	-0.65435	-0.374041	-0.713734	0.880671	0.148937	0.930066	0.269442	0.0551864	0.826998	0.0314861	0.569535	UT_JURKAT_MOF_v2_a6_run1	MOF
rs12808544	chr11-58373221_C/A	11:58605748:C:A	Not_bmVar	pCRE	Not_bmVar_pCRE	Not_bmVar_Not_binding	C/A	UT_JURKAT_MOF	rep3	-0.316667	-0.431131	-0.69564	-0.717379	-0.378973	-0.286249	-5	-5	o2	o2	-1.23428	-0.258003	-0.643607	0.319184	-0.37533	-0.394752	-1.28235	-0.348084	-1.17777	-0.0116607	-1.0432	-0.441221	0.129032	0.114905	0.320286	0.224784	0.889302	0.93966	0.494462	0.648235	UT_JURKAT_MOF_v2_a6_run1	MOF
rs8373	chr11-58378424_A/G	11:58610951:A:G	Not_bmVar	pCRE	Not_bmVar_pCRE	Not_bmVar_Not_binding	A/G	UT_JURKAT_MOF	rep3	-0.76276	-0.884799	-0.380915	-0.712958	0.381846	0.17184	5	0	o1	o2	-1.3835	-1.11834	-0.158135	-0.937713	-0.407184	-1.30392	-1.33222	-0.825984	-0.181033	-0.512809	0.0641548	-1.48986	0.172136	0.422853	0.376754	0.544157	0.764127	0.373811	0.423942	0.264276	UT_JURKAT_MOF_v2_a6_run1	MOF
rs2275993	chr11-58379987_A/G	11:58612514:A:G	Not_bmVar	pCRE	Not_bmVar_pCRE	Not_bmVar_Not_binding	A/G	UT_JURKAT_MOF	rep3	-0.415913	-0.565536	-0.256528	-0.529972	0.159385	0.0355635	0	0	o2	o2	-0.422269	-0.643921	-0.781383	-0.351406	-0.187904	-1.00633	-0.376688	-0.383433	-1.04541	-0.386194	-0.129623	-0.858489	0.399272	0.790368	0.594856	0.83593	0.398731	0.102171	0.225588	0.0778301	UT_JURKAT_MOF_v2_a6_run1	MOF
rs11229545	chr11-58386650_A/G	11:58619177:A:G	Not_bmVar	pCRE	Not_bmVar_pCRE	Not_bmVar_Not_binding	A/G	UT_JURKAT_MOF	rep3	-0.850624	-0.821979	-0.0669163	-0.209092	0.783708	0.612886	-5	-5	o1	o1	-0.00762146	-0.694905	-0.871339	-1.11491	-1.00634	-1.23676	0.477385	0.0755284	-0.537229	-0.261644	-0.209361	-0.799234	0.000574848	6.39945e-05	0.00970331	0.000638161	3.24045	4.19386	2.01308	3.19507	UT_JURKAT_MOF_v2_a6_run1	MOF
rs10896796	chr11-58394256_A/G	11:58626783:A:G	Not_bmVar	pCRE	Not_bmVar_pCRE	Not_bmVar_Not_binding	A/G	UT_JURKAT_MOF	rep3	-1.02342	-1.00204	-0.9966	-1.00099	0.0268213	0.0010467	0	0	o1	o2	-0.962885	-0.900871	-1.0029	-0.995958	-1.14597	-1.00362	-0.862852	-1.15024	-1.29327	-0.927937	-0.842963	-0.928671	0.24587	0.636741	0.457529	0.714368	0.609294	0.196037	0.339581	0.146078	UT_JURKAT_MOF_v2_a6_run1	MOF
rs61889537	chr11-58395627_G/A	11:58628154:G:A	Not_bmVar	pCRE	Not_bmVar_pCRE	Not_bmVar_Not_binding	G/A	UT_JURKAT_MOF	rep3	1.62056	1.59741	1.80469	1.71833	0.184131	0.120917	-5	-5	o2	o2	1.40691	1.63437	1.50898	1.80858	1.60676	1.61885	1.44707	1.80422	1.84054	1.96497	1.80517	1.44798	0.557376	0.429044	0.715863	0.548308	0.253852	0.367498	0.14517	0.260975	UT_JURKAT_MOF_v2_a6_run1	MOF
rs12787765	chr11-58400686_G/A	11:58633213:G:A	Not_bmVar	pCRE	Not_bmVar_pCRE	Not_bmVar_Not_binding	G/A	UT_JURKAT_MOF	rep3	-0.435618	-0.455043	-0.699178	-0.609511	-0.26356	-0.154468	-5	-5	o2	o2	-1.06754	-0.799899	-0.769313	0.116447	-0.0713361	-0.138612	-1.19907	-1.02274	-0.759649	0.00949172	-0.375615	-0.309484	0.495506	0.814067	0.673144	0.854995	0.304951	0.0893397	0.171892	0.0680366	UT_JURKAT_MOF_v2_a6_run1	MOF
rs2276153	chr11-58407740_C/G	11:58640267:C:G	Not_bmVar	pCRE	Not_bmVar_pCRE	Not_bmVar_Not_binding	C/G	UT_JURKAT_MOF	rep3	0.197522	0.0972068	0.45182	0.258458	0.254298	0.161252	0	0	o2	o2	-0.0980223	-0.0195544	0.0572251	-0.0511255	0.414598	0.28012	0.187211	0.208779	-0.00404501	-0.0780776	0.694862	0.542022	0.284191	0.523391	0.495647	0.629389	0.546389	0.281174	0.304828	0.201081	UT_JURKAT_MOF_v2_a6_run1	MOF
rs11229555	chr11-58408687_G/T	11:58641214:G:T	Not_bmVar	pCRE	Not_bmVar_pCRE	Not_bmVar_Not_binding	G/T	UT_JURKAT_MOF	rep3	-0.107777	-0.24399	0.387256	-0.189404	0.495032	0.0545855	-5	0	o1	o1	0.0288078	0.0267306	-0.0224193	-0.641232	-0.242284	-0.613541	-0.499507	0.395991	0.0968642	-0.999933	0.37852	-0.508361	0.0347088	0.0337839	0.155213	0.0922735	1.45956	1.47129	0.809071	1.03492	UT_JURKAT_MOF_v2_a6_run1	MOF
rs34383631	chr11-60793330_C/T	11:61025858:C:T	Not_bmVar	pCRE	Not_bmVar_pCRE	Not_bmVar_Not_binding	C/T	UT_JURKAT_MOF	rep3	0.764606	0.458048	0.597981	0.395575	-0.166625	-0.0624727	0	0	o2	o2	-0.00327419	0.498442	0.361897	0.737833	1.03077	0.122617	-0.048373	0.20979	0.347991	0.636559	0.986172	0.24131	0.512935	0.920607	0.68567	0.93731	0.289938	0.0359255	0.163885	0.0281167	UT_JURKAT_MOF_v2_a6_run1	MOF
rs4939489	chr11-60793648_C/T	11:61026176:C:T	Not_bmVar	pCRE	Not_bmVar_pCRE	Not_bmVar_Not_binding	C/T	UT_JURKAT_MOF	rep3	0.243093	0.453522	0.0997037	0.167234	-0.14339	-0.286288	5	0	o1	o2	0.373041	-0.243755	0.863425	0.5014	0.729941	0.497078	-0.199665	-0.254281	0.2216	0.384203	0.453688	0.397857	0.473969	0.179419	0.654365	0.303305	0.32425	0.746133	0.18418	0.51812	UT_JURKAT_MOF_v2_a6_run1	MOF
rs4939491	chr11-60793722_G/A	11:61026250:G:A	Not_bmVar	pCRE	Not_bmVar_pCRE	Not_bmVar_Not_binding	G/A	UT_JURKAT_MOF	rep3	0.255048	0.402365	0.932121	1.29157	0.677073	0.889205	5	5	o1	o1	0.0527064	0.194815	0.801486	0.750919	0.315281	0.29898	1.42145	1.2295	2.1886	1.67525	0.634744	0.599858	0.0142423	1.83366e-09	0.0891934	5.41024e-08	1.84642	8.73668	1.04967	7.26678	UT_JURKAT_MOF_v2_a6_run1	MOF
rs174533	chr11-61549025_G/A	11:61781553:G:A	Not_bmVar	pCRE	Not_bmVar_pCRE	Not_bmVar_Not_binding	G/A	UT_JURKAT_MOF	rep3	-0.57564	-0.307047	-0.877453	-0.612182	-0.301814	-0.305134	-5	-5	o2	o2	-0.320524	-0.913787	-0.521946	0.581734	-0.237493	-0.430268	-0.270971	-1.20366	-1.16632	-0.045028	-0.551244	-0.435868	0.340251	0.0860738	0.547693	0.182612	0.4682	1.06513	0.261462	0.738472	UT_JURKAT_MOF_v2_a6_run1	MOF
rs174536	chr11-61551927_A/C	11:61784455:A:C	Not_bmVar	pCRE	Not_bmVar_pCRE	Not_bmVar_Not_binding	A/C	UT_JURKAT_MOF	rep3	1.6813	1.64688	0.881513	0.832743	-0.799791	-0.814141	5	5	o1	o1	1.22544	1.83415	2.3483	1.84263	1.52846	1.10232	0.768143	1.38652	1.44953	0.80801	0.376502	0.207749	8.4212e-05	2.8159e-12	0.00233995	1.25923e-10	4.07463	11.5504	2.63079	9.89989	UT_JURKAT_MOF_v2_a6_run1	MOF
rs102275	chr11-61557803_T/C	11:61790331:T:C	Not_bmVar	pCRE	Not_bmVar_pCRE	Not_bmVar_Not_binding	T/C	UT_JURKAT_MOF	rep3	-0.241622	-0.493639	0.328582	0.0757332	0.570204	0.569372	0	0	o1	o1	-0.257011	0.416264	0.0657416	-1.23674	-0.899508	-1.05058	-0.0294729	1.05869	0.862424	-0.607909	-0.401531	-0.427806	0.000394734	0.000133967	0.0073215	0.00122106	3.40369	3.873	2.1354	2.91326	UT_JURKAT_MOF_v2_a6_run1	MOF
rs102274	chr11-61557826_T/C	11:61790354:T:C	Not_bmVar	pCRE	Not_bmVar_pCRE	Not_bmVar_Not_binding	T/C	UT_JURKAT_MOF	rep3	-0.118855	-0.0362833	0.286935	0.259965	0.40579	0.296248	5	-5	o2	o2	-0.374684	-0.405126	-0.597842	0.295447	0.167415	0.69709	0.228458	0.148265	-0.317219	0.560619	0.425604	0.51406	0.00665777	0.00548821	0.0555526	0.0245431	2.17667	2.26057	1.2553	1.61007	UT_JURKAT_MOF_v2_a6_run1	MOF
rs4246215	chr11-61564299_G/T	11:61796827:G:T	Not_bmVar	pCRE	Not_bmVar_pCRE	Not_bmVar_Not_binding	G/T	UT_JURKAT_MOF	rep3	-0.700706	-0.63633	-0.799903	-0.610153	-0.0991964	0.0261764	5	5	o1	o1	0.00230631	-0.439903	0.047338	-1.59032	-0.96151	-0.87589	-0.0744351	-0.457947	0.0552749	-1.30166	-1.14186	-0.740295	0.87399	0.976038	0.926722	0.983252	0.0584937	0.0105334	0.0330505	0.007335	UT_JURKAT_MOF_v2_a6_run1	MOF
rs174546	chr11-61569830_C/T	11:61802358:C:T	Not_bmVar	pCRE	Not_bmVar_pCRE	Not_bmVar_Not_binding	C/T	UT_JURKAT_MOF	rep3	0.310045	-0.0143375	0.0890111	-0.0489754	-0.221034	-0.0346379	5	5	o2	o2	-1.16506	0.0915517	-0.324874	0.107329	0.528539	0.676489	-0.491798	-0.18184	-0.789595	0.323689	0.359862	0.48583	0.279459	0.191309	0.48971	0.316306	0.553682	0.718265	0.310061	0.499893	UT_JURKAT_MOF_v2_a6_run1	MOF
rs174547	chr11-61570783_T/C	11:61803311:T:C	Not_bmVar	pCRE	Not_bmVar_pCRE	Not_bmVar_Not_binding	T/C	UT_JURKAT_MOF	rep3	-0.174933	-0.225701	-0.355032	-0.141895	-0.180099	0.0838054	5	5	o2	o2	-0.807919	-0.192485	-0.261202	-0.0323609	-0.15738	0.0971424	-0.594161	-0.300283	-0.338716	-0.0616259	-0.409781	0.853194	0.320473	0.0793122	0.526933	0.172309	0.494208	1.10066	0.278245	0.763692	UT_JURKAT_MOF_v2_a6_run1	MOF
rs174554	chr11-61579463_A/G	11:61811991:A:G	Not_bmVar	pCRE	Not_bmVar_pCRE	Not_bmVar_Not_binding	A/G	UT_JURKAT_MOF	rep3	0.10972	-0.0477481	-0.361313	-0.284255	-0.471033	-0.236507	0	5	o1	o1	-0.00607109	0.318104	0.248697	-0.470138	-0.0986646	-0.278416	-0.0975043	-0.586849	-0.0287221	-0.678061	-0.135778	-0.178616	0.155853	0.318819	0.355148	0.448605	0.807285	0.496455	0.44959	0.348136	UT_JURKAT_MOF_v2_a6_run1	MOF
rs174568	chr11-61593816_C/T	11:61826344:C:T	Not_bmVar	pCRE	Not_bmVar_pCRE	Not_bmVar_Not_binding	C/T	UT_JURKAT_MOF	rep3	1.1971	1.00303	0.593885	0.662532	-0.603214	-0.3405	0	-5	o2	o2	0.182789	0.568973	0.511963	1.81379	1.82523	1.11545	0.4573	0.184145	0.0345852	1.21363	1.00362	1.08191	4.86306e-05	9.45305e-05	0.00159978	0.000898777	4.31309	4.02443	2.79594	3.04635	UT_JURKAT_MOF_v2_a6_run1	MOF
rs99780	chr11-61596633_C/T	11:61829161:C:T	Not_bmVar	pCRE	Not_bmVar_pCRE	Not_bmVar_Not_binding	C/T	UT_JURKAT_MOF	rep3	0.461632	0.724681	0.238232	0.603944	-0.2234	-0.120738	5	5	o2	o2	1.33746	0.930659	0.750454	-0.265728	-0.00739536	1.60264	1.4599	0.715712	-0.0274781	0.0557922	-0.239248	1.65899	0.589688	0.0866357	0.738781	0.18326	0.229377	1.0623	0.131484	0.736931	UT_JURKAT_MOF_v2_a6_run1	MOF
rs1535	chr11-61597972_A/G	11:61830500:A:G	Not_bmVar	pCRE	Not_bmVar_pCRE	Not_bmVar_Not_binding	A/G	UT_JURKAT_MOF	rep3	-0.625328	-0.236762	-0.191467	-0.00996063	0.433862	0.226801	-5	-5	o1	o1	0.814294	0.0764598	-0.0665479	-0.0744818	-1.32712	-0.84318	0.438414	0.209923	-0.0807072	-0.0849426	-0.592856	0.0504051	0.224929	0.0333827	0.434225	0.091427	0.647955	1.47648	0.362285	1.03893	UT_JURKAT_MOF_v2_a6_run1	MOF
rs174574	chr11-61600342_A/C	11:61832870:A:C	Not_bmVar	pCRE	Not_bmVar_pCRE	Not_bmVar_Not_binding	A/C	UT_JURKAT_MOF	rep3	0.244746	0.329252	0.423097	0.41899	0.178351	0.0897374	-5	-5	o2	o2	0.159255	0.426182	0.829555	0.921205	0.0633101	-0.423995	0.0320765	0.414129	0.727333	0.829921	0.432065	0.0784122	0.186619	0.215152	0.393707	0.343044	0.729045	0.667255	0.404827	0.46465	UT_JURKAT_MOF_v2_a6_run1	MOF
rs12366035	chr11-64004692_C/T	11:64237220:C:T	Not_bmVar	pCRE	Not_bmVar_pCRE	Not_bmVar_Not_binding	C/T	UT_JURKAT_MOF	rep3	0.155136	0.0553096	-0.13871	-0.188076	-0.293846	-0.243386	0	-5	o2	o1	0.20228	0.00371179	-0.0369918	-0.0467385	0.30656	-0.0969641	0.121821	-0.0382119	-0.176221	-0.408719	-0.239208	-0.387917	0.152967	0.166224	0.350805	0.289054	0.815401	0.779305	0.454935	0.539021	UT_JURKAT_MOF_v2_a6_run1	MOF
rs4930152	chr11-64005412_G/A	11:64237940:G:A	Not_bmVar	pCRE	Not_bmVar_pCRE	Not_bmVar_Not_binding	G/A	UT_JURKAT_MOF	rep3	0.315424	0.31229	0.194701	0.294692	-0.120723	-0.0175976	5	5	o2	o1	0.29357	0.490305	0.554682	-0.432431	0.140542	0.827069	0.327148	0.0868546	0.745273	-0.255761	0.302547	0.56209	0.202579	0.617766	0.408296	0.700493	0.693406	0.209176	0.389025	0.154596	UT_JURKAT_MOF_v2_a6_run1	MOF
rs7125217	chr11-64006907_G/T	11:64239435:G:T	Not_bmVar	pCRE	Not_bmVar_pCRE	Not_bmVar_Not_binding	G/T	UT_JURKAT_MOF	rep3	-0.863829	-0.985499	-1.13046	-1.20736	-0.266629	-0.221864	5	5	o2	o2	-1.79093	-1.3243	-1.5946	-0.570906	-0.403357	-0.228894	-1.86465	-1.27205	-2.25773	-0.54807	-0.98887	-0.312811	0.387102	0.421672	0.585564	0.543149	0.412174	0.375025	0.232426	0.265081	UT_JURKAT_MOF_v2_a6_run1	MOF
rs2429454	chr11-64006909_T/G	11:64239437:T:G	Not_bmVar	pCRE	Not_bmVar_pCRE	Not_bmVar_Not_binding	T/G	UT_JURKAT_MOF	rep3	-0.610119	-0.807549	-0.678584	-0.809674	-0.0684653	-0.00212564	5	0	o2	o2	-1.07707	-1.29986	-2.10689	-0.564714	0.079619	0.123615	-1.23305	-1.34932	-1.7416	-0.408431	-0.00784565	-0.117801	0.886382	0.752166	0.933686	0.807464	0.052379	0.123687	0.029799	0.092877	UT_JURKAT_MOF_v2_a6_run1	MOF
rs602534	chr11-64016229_C/T	11:64248757:C:T	Not_bmVar	pCRE	Not_bmVar_pCRE	Not_bmVar_Not_binding	C/T	UT_JURKAT_MOF	rep3	0.407962	0.516973	0.129281	0.387947	-0.278681	-0.129026	-5	-5	o2	o2	0.82479	0.592613	0.328592	0.891661	0.223311	0.24087	0.511055	0.0794832	0.427107	0.920845	0.179079	0.210116	0.101689	0.326207	0.285404	0.45593	0.992728	0.486507	0.54454	0.341102	UT_JURKAT_MOF_v2_a6_run1	MOF
rs618160	chr11-64017417_A/G	11:64249945:A:G	Not_bmVar	pCRE	Not_bmVar_pCRE	Not_bmVar_Not_binding	A/G	UT_JURKAT_MOF	rep3	-0.0652684	0.13304	0.384447	0.202173	0.449715	0.0691333	-5	-5	o1	o1	0.546164	-0.245065	0.0791575	0.119511	0.114528	0.183942	0.448139	0.353971	0.144303	-0.0687363	0.414923	-0.0795618	0.0156265	0.154456	0.0947523	0.274738	1.80614	0.811195	1.02341	0.561082	UT_JURKAT_MOF_v2_a6_run1	MOF
rs3815362	chr11-64033555_C/T	11:64266083:C:T	Not_bmVar	pCRE	Not_bmVar_pCRE	Not_bmVar_Not_binding	C/T	UT_JURKAT_MOF	rep3	0.612925	0.552707	0.446084	0.336848	-0.166841	-0.215859	5	5	o1	o1	0.632622	0.69722	1.04365	-0.0125784	0.528629	0.426705	0.130869	0.561944	0.812727	-0.261261	0.330224	0.446586	0.716951	0.237948	0.828386	0.36574	0.144511	0.623517	0.0817671	0.436827	UT_JURKAT_MOF_v2_a6_run1	MOF
rs1317494	chr11-64036688_C/G	11:64269216:C:G	Not_bmVar	pCRE	Not_bmVar_pCRE	Not_bmVar_Not_binding	C/G	UT_JURKAT_MOF	rep3	0.591743	0.566738	0.407228	0.431248	-0.184515	-0.135489	5	5	o2	o2	0.263483	0.736774	0.497142	0.43915	0.446712	1.01716	-0.204841	0.42548	0.449706	0.621181	0.388977	0.906987	0.553192	0.755123	0.713169	0.809728	0.257124	0.121982	0.146807	0.0916611	UT_JURKAT_MOF_v2_a6_run1	MOF
rs56057146	chr11-64045460_C/T	11:64277988:C:T	Not_bmVar	pCRE	Not_bmVar_pCRE	Not_bmVar_Not_binding	C/T	UT_JURKAT_MOF	rep3	-0.257938	-0.350264	-0.582657	-0.484394	-0.324719	-0.134131	-5	-5	o2	o2	-0.395694	-0.452703	-0.781993	0.587635	-0.0631731	-0.995653	-0.906215	-0.83379	-0.877074	0.692	-0.331524	-0.64976	0.188586	0.252353	0.395596	0.38173	0.72449	0.597992	0.402748	0.418243	UT_JURKAT_MOF_v2_a6_run1	MOF
rs887314	chr11-64053157_T/G	11:64285685:T:G	Not_bmVar	pCRE	Not_bmVar_pCRE	Not_bmVar_Not_binding	T/G	UT_JURKAT_MOF	rep3	0.604633	0.597492	0.746296	0.715823	0.141663	0.118331	5	-5	o2	o2	1.0842	0.358082	-0.76095	0.930219	0.851185	1.12221	0.954555	0.681645	0.020958	1.05963	0.810947	0.767203	0.406853	0.0792692	0.599498	0.172309	0.390563	1.1009	0.222212	0.763692	UT_JURKAT_MOF_v2_a6_run1	MOF
rs11231746	chr11-64070940_T/C	11:64303468:T:C	Not_bmVar	pCRE	Not_bmVar_pCRE	Not_bmVar_Not_binding	T/C	UT_JURKAT_MOF	rep3	-0.645046	-0.742259	-0.382479	-0.530506	0.262567	0.211753	0	0	o2	o2	-0.835177	-1.27433	-1.47108	-0.73098	-0.0157606	-0.126222	-0.752618	-1.09273	-1.30316	-0.26386	0.327769	-0.0984383	0.4043	0.433707	0.597988	0.551675	0.393297	0.362804	0.223308	0.258316	UT_JURKAT_MOF_v2_a6_run1	MOF
rs28364831	chr11-64085148_A/C	11:64317676:A:C	Not_bmVar	pCRE	Not_bmVar_pCRE	Not_bmVar_Not_binding	A/C	UT_JURKAT_MOF	rep3	-0.350898	-0.277296	-0.00957413	0.294426	0.341324	0.571722	-5	-5	o1	o1	0.453059	-0.0477388	-0.317671	0.321484	-0.654057	-1.41885	1.21108	-0.201302	-0.0850582	0.866399	0.182154	-0.206715	0.068749	0.000275459	0.224612	0.00222074	1.16273	3.55994	0.648568	2.6535	UT_JURKAT_MOF_v2_a6_run1	MOF
rs9787810	chr11-64085298_C/T	11:64317826:C:T	Not_bmVar	pCRE	Not_bmVar_pCRE	Not_bmVar_Not_binding	C/T	UT_JURKAT_MOF	rep3	0.137703	-0.0420699	-0.176794	-0.213533	-0.314497	-0.171463	-5	-5	o2	o2	-0.157906	-0.0199339	-0.418093	0.698947	0.295341	-0.650775	-0.247964	-0.294211	-0.711415	0.434969	-0.059377	-0.403198	0.0829441	0.049036	0.251659	0.12119	1.08121	1.30949	0.599188	0.916534	UT_JURKAT_MOF_v2_a6_run1	MOF
rs646153	chr11-64089588_C/T	11:64322116:C:T	Not_bmVar	pCRE	Not_bmVar_pCRE	Not_bmVar_Not_binding	C/T	UT_JURKAT_MOF	rep3	0.442223	0.449168	0.308293	0.270015	-0.133931	-0.179153	5	-5	o2	o1	-0.112053	0.360874	0.35593	0.513591	0.523572	1.05309	0.37023	0.31509	0.000899628	0.317817	0.301495	0.314556	0.689635	0.0583318	0.806924	0.137972	0.161381	1.23409	0.0931677	0.86021	UT_JURKAT_MOF_v2_a6_run1	MOF
rs7122759	chr11-64089673_C/T	11:64322201:C:T	Not_bmVar	pCRE	Not_bmVar_pCRE	Not_bmVar_Not_binding	C/T	UT_JURKAT_MOF	rep3	0.809091	0.58995	0.235479	0.376328	-0.573612	-0.213622	0	5	o1	o2	0.0764655	1.13317	0.574126	0.880337	0.485012	0.390591	-0.0709803	0.387962	0.333674	0.647296	0.0829968	0.877018	0.00846953	0.00234778	0.0637236	0.012702	2.07214	2.62934	1.1957	1.89613	UT_JURKAT_MOF_v2_a6_run1	MOF
rs694739	chr11-64097233_A/G	11:64329761:A:G	Not_bmVar	pCRE	Not_bmVar_pCRE	Not_bmVar_Not_binding	A/G	UT_JURKAT_MOF	rep3	0.0186568	0.121497	-0.0480211	0.085182	-0.0666778	-0.0363156	5	5	o2	o2	-0.434789	-0.61511	0.252712	0.146088	0.652423	0.727661	-0.602027	-0.67512	0.0708471	0.429223	0.579078	0.709091	0.893153	0.842867	0.937712	0.87592	0.0490741	0.0742411	0.0279304	0.0575354	UT_JURKAT_MOF_v2_a6_run1	MOF
rs11231757	chr11-64106317_C/T	11:64338845:C:T	Not_bmVar	pCRE	Not_bmVar_pCRE	Not_bmVar_Not_binding	C/T	UT_JURKAT_MOF	rep3	0.187713	0.274003	0.418686	0.443681	0.230973	0.169678	5	0	o1	o1	0.433741	0.374712	0.623541	-0.341303	0.000714476	0.552614	0.777774	0.914944	0.805123	-0.139146	-0.0775719	0.380962	0.271897	0.0739974	0.4836	0.164044	0.565596	1.13078	0.315514	0.78504	UT_JURKAT_MOF_v2_a6_run1	MOF
rs66493355	chr11-64108539_C/T	11:64341067:C:T	Not_bmVar	pCRE	Not_bmVar_pCRE	Not_bmVar_Not_binding	C/T	UT_JURKAT_MOF	rep3	0.36363	0.415117	0.395163	0.470245	0.0315336	0.0551287	5	5	o2	o1	0.185246	0.744301	0.759695	0.0544104	-0.0170422	0.76409	0.180365	0.780209	0.833858	0.32317	0.0101173	0.693753	0.963635	0.994843	0.977348	0.995794	0.0160873	0.00224526	0.00995059	0.00183032	UT_JURKAT_MOF_v2_a6_run1	MOF
rs11601860	chr11-64110422_A/T	11:64342950:A:T	Not_bmVar	pCRE	Not_bmVar_pCRE	Not_bmVar_Not_binding	A/T	UT_JURKAT_MOF	rep3	-1.38034	-1.23494	-1.36003	-1.3361	0.020309	-0.101159	5	5	o1	o1	-0.81459	-0.355982	-0.264039	-1.60866	-2.4047	-1.96168	-1.02845	-0.704707	-0.474682	-1.82908	-2.01536	-1.96432	0.0979471	0.202286	0.279792	0.329052	1.00901	0.694034	0.553165	0.482735	UT_JURKAT_MOF_v2_a6_run1	MOF
rs479552	chr11-64110683_G/C	11:64343211:G:C	Not_bmVar	pCRE	Not_bmVar_pCRE	Not_bmVar_Not_binding	G/C	UT_JURKAT_MOF	rep3	0.452558	0.6306	0.642942	0.562829	0.190384	-0.0677705	5	0	o2	o1	0.385415	0.483945	0.828537	0.559941	0.421171	1.10459	0.680903	0.899651	0.272157	0.457282	0.386233	0.68075	0.0684681	0.0240894	0.223949	0.0735912	1.16451	1.61817	0.64985	1.13317	UT_JURKAT_MOF_v2_a6_run1	MOF
rs72926038	chr11-64142391_G/C	11:64374919:G:C	Not_bmVar	pCRE	Not_bmVar_pCRE	Not_bmVar_Not_binding	G/C	UT_JURKAT_MOF	rep3	-0.111789	-0.0387711	-0.0200943	0.00347932	0.0916945	0.0422504	5	-5	o1	o1	-0.22718	-0.14949	0.282064	-0.109075	-0.0740872	0.0451419	0.525706	0.22338	0.339551	-0.131051	-0.263569	-0.673142	0.266892	0.211438	0.4789	0.339582	0.573664	0.674817	0.319755	0.469055	UT_JURKAT_MOF_v2_a6_run1	MOF
rs72926046	chr11-64143387_A/G	11:64375915:A:G	Not_bmVar	pCRE	Not_bmVar_pCRE	Not_bmVar_Not_binding	A/G	UT_JURKAT_MOF	rep3	-0.166249	-0.0736268	-0.0582784	0.057608	0.107971	0.131235	-5	-5	o2	o2	-0.276308	-0.232759	-0.485336	0.677935	-0.0997398	-0.0255531	-0.208713	-0.156161	0.120595	0.320262	0.0396041	0.23006	0.821605	0.187972	0.896125	0.312401	0.085337	0.725908	0.0476312	0.505288	UT_JURKAT_MOF_v2_a6_run1	MOF
rs7105178	chr11-64145109_G/A	11:64377637:G:A	Not_bmVar	pCRE	Not_bmVar_pCRE	Not_bmVar_Not_binding	G/A	UT_JURKAT_MOF	rep3	0.308464	0.283531	0.336457	0.465867	0.0279938	0.182336	5	5	o1	o1	0.147488	0.549516	0.627312	0.263093	0.067411	0.0463665	0.390894	0.459627	0.853294	0.735799	0.213287	0.142301	0.626424	0.169759	0.765309	0.292328	0.203132	0.770168	0.116163	0.53413	UT_JURKAT_MOF_v2_a6_run1	MOF
rs471584	chr11-64149252_C/T	11:64381780:C:T	Not_bmVar	pCRE	Not_bmVar_pCRE	Not_bmVar_Not_binding	C/T	UT_JURKAT_MOF	rep3	-0.0668477	-0.208599	-0.371478	-0.465852	-0.304631	-0.257253	0	5	o2	o2	-1.1138	-0.85835	-0.400422	0.327276	0.724654	0.0690487	-1.73582	-1.16143	-0.665062	-0.357521	0.418478	0.706245	0.296466	0.0404715	0.505051	0.105395	0.528025	1.39285	0.296665	0.977179	UT_JURKAT_MOF_v2_a6_run1	MOF
rs559928	chr11-64150370_T/C	11:64382898:T:C	Not_bmVar	pCRE	Not_bmVar_pCRE	Not_bmVar_Not_binding	T/C	UT_JURKAT_MOF	rep3	0.12211	0.00525085	-0.00891875	0.0291241	-0.131028	0.0238732	0	-5	o2	o2	-0.169607	-0.370374	-0.428377	0.204939	0.614593	0.18033	-0.263199	-0.311293	-0.33362	0.46223	0.293455	0.327171	0.374199	0.585959	0.576011	0.675239	0.426898	0.232133	0.239569	0.170542	UT_JURKAT_MOF_v2_a6_run1	MOF
rs531612	chr11-65705432_C/T	11:65937961:C:T	Not_bmVar	pCRE	Not_bmVar_pCRE	Not_bmVar_Not_binding	C/T	UT_JURKAT_MOF	rep3	0.640844	0.753035	0.165363	0.370636	-0.47548	-0.382398	5	5	o2	o2	-0.141541	0.306372	1.12275	0.904315	0.975315	1.351	0.071436	-0.395828	0.383595	0.465637	0.726554	0.972424	0.0273361	0.00167892	0.135122	0.00972686	1.56326	2.77497	0.869273	2.01203	UT_JURKAT_MOF_v2_a6_run1	MOF
rs624273	chr11-65712413_G/A	11:65944942:G:A	Not_bmVar	pCRE	Not_bmVar_pCRE	Not_bmVar_Not_binding	G/A	UT_JURKAT_MOF	rep3	-0.277803	0.118211	-0.549419	-0.0249128	-0.271616	-0.143124	5	5	o1	o1	-0.637235	-0.342945	1.29298	0.417426	-0.21266	0.191703	-0.146185	-0.400373	0.94896	0.174688	-0.698465	-0.0281022	0.239616	0.169268	0.448809	0.291834	0.620485	0.771426	0.347938	0.534865	UT_JURKAT_MOF_v2_a6_run1	MOF
rs470192	chr11-65724291_C/T	11:65956820:C:T	Not_bmVar	pCRE	Not_bmVar_pCRE	Not_bmVar_Not_binding	C/T	UT_JURKAT_MOF	rep3	0.685275	0.693905	0.44366	0.515248	-0.241615	-0.178656	-5	-5	o1	o1	1.18348	0.777539	0.433584	0.368087	0.59301	0.807726	0.930176	0.421102	0.226032	0.378191	0.466217	0.669773	0.147027	0.273368	0.344347	0.403549	0.832602	0.563252	0.463004	0.394104	UT_JURKAT_MOF_v2_a6_run1	MOF
rs593525	chr11-65727799_T/C	11:65960328:T:C	Not_bmVar	pCRE	Not_bmVar_pCRE	Not_bmVar_Not_binding	T/C	UT_JURKAT_MOF	rep3	0.333064	0.139397	0.54565	0.450862	0.212587	0.311465	0	0	o1	o1	0.287745	0.558637	-0.068063	-0.223621	0.107491	0.174192	0.534713	0.733389	0.551041	0.409637	0.357912	0.118481	0.437118	0.00869707	0.622404	0.0348641	0.359401	2.06063	0.205928	1.45762	UT_JURKAT_MOF_v2_a6_run1	MOF
rs1192168	chr11-65730945_T/G	11:65963474:T:G	Not_bmVar	pCRE	Not_bmVar_pCRE	Not_bmVar_Not_binding	T/G	UT_JURKAT_MOF	rep3	-1.01676	-0.99304	-0.850985	-0.785659	0.165773	0.207381	5	5	o2	o2	-0.959732	-1.54716	-1.57617	-1.00474	-0.486362	-0.384088	-1.11112	-1.37171	-1.24472	-0.688491	-0.330257	0.0323498	0.415801	0.0728607	0.605918	0.16251	0.381114	1.13751	0.217586	0.789119	UT_JURKAT_MOF_v2_a6_run1	MOF
rs11606402	chr11-65730953_G/T	11:65963482:G:T	Not_bmVar	pCRE	Not_bmVar_pCRE	Not_bmVar_Not_binding	G/T	UT_JURKAT_MOF	rep3	-0.738115	-0.742459	-0.906061	-0.819585	-0.167946	-0.077127	5	5	o2	o2	-1.21359	-1.70201	-1.60147	-0.46431	0.225779	0.300853	-0.730375	-1.86129	-2.24384	-0.388704	0.0491719	0.257524	0.543253	0.0964984	0.706402	0.199119	0.264997	1.01548	0.150948	0.700886	UT_JURKAT_MOF_v2_a6_run1	MOF
rs501353	chr11-65739549_T/G	11:65972078:T:G	Not_bmVar	pCRE	Not_bmVar_pCRE	Not_bmVar_Not_binding	T/G	UT_JURKAT_MOF	rep3	-0.547496	-0.511347	0.078003	-0.101458	0.625499	0.40989	0	0	o2	o1	-0.676471	-0.849698	-0.370315	-0.362554	-0.245294	-0.563752	-0.327968	0.238289	-0.335585	-0.27221	-0.0822828	0.171009	0.00158654	0.006833	0.0209248	0.0288863	2.79955	2.16539	1.67934	1.53931	UT_JURKAT_MOF_v2_a6_run1	MOF
rs2212434	chr11-76281593_C/T	11:76570549:C:T	Not_bmVar	pCRE	Not_bmVar_pCRE	Not_bmVar_Not_binding	C/T	UT_JURKAT_MOF	rep3	-0.575398	-0.335194	-0.869923	-0.585325	-0.294525	-0.250131	-5	-5	o2	o1	-0.200951	-0.702598	-0.276729	-0.0998191	-0.448199	-0.282871	-0.295744	-0.738884	-0.480206	-0.590998	-1.00096	-0.405159	0.193274	0.137662	0.399964	0.25667	0.713826	0.861186	0.397979	0.590625	UT_JURKAT_MOF_v2_a6_run1	MOF
rs7126418	chr11-76292573_A/T	11:76581529:A:T	Not_bmVar	pCRE	Not_bmVar_pCRE	Not_bmVar_Not_binding	A/T	UT_JURKAT_MOF	rep3	-0.959681	-0.855022	-0.750519	-0.861517	0.209162	-0.0064949	-5	0	o2	o2	-0.908694	-1.07975	-1.16763	-0.42012	-0.83961	-0.714328	-1.19212	-1.18442	-1.34334	-0.514658	-0.316619	-0.617945	0.301233	0.585645	0.509617	0.675239	0.521097	0.232365	0.292756	0.170542	UT_JURKAT_MOF_v2_a6_run1	MOF
rs7110818	chr11-76292575_C/T	11:76581531:C:T	Not_bmVar	pCRE	Not_bmVar_pCRE	Not_bmVar_Not_binding	C/T	UT_JURKAT_MOF	rep3	-1.12763	-0.738846	-0.993177	-0.879616	0.134453	-0.14077	-5	5	o2	o2	-0.858583	-0.945267	-0.715854	-0.292112	-1.30999	-0.311264	-1.18865	-1.18033	-0.975252	-0.675555	-0.806023	-0.451886	0.0898099	0.0787826	0.266083	0.171464	1.04668	1.10357	0.574983	0.765826	UT_JURKAT_MOF_v2_a6_run1	MOF
rs11236791	chr11-76295598_G/A	11:76584554:G:A	Not_bmVar	pCRE	Not_bmVar_pCRE	Not_bmVar_Not_binding	G/A	UT_JURKAT_MOF	rep3	0.737933	0.863644	0.603726	0.672282	-0.134207	-0.191361	5	5	o1	o1	0.654958	1.2473	1.31725	0.940392	0.228566	0.793392	0.678652	0.9985	1.25388	0.300382	0.208953	0.593321	0.471967	0.315262	0.652546	0.444473	0.326088	0.501328	0.185389	0.352154	UT_JURKAT_MOF_v2_a6_run1	MOF
rs11236797	chr11-76299649_C/A	11:76588605:C:A	Not_bmVar	pCRE	Not_bmVar_pCRE	Not_bmVar_Not_binding	C/A	UT_JURKAT_MOF	rep3	-0.139385	-0.38655	-0.519942	-0.593924	-0.380557	-0.207374	0	5	o2	o2	-1.40259	-0.597843	-0.423207	-0.417832	0.319073	0.203099	-1.68932	-0.998479	-0.225466	-0.576283	-0.0414051	-0.0325943	0.10175	0.273391	0.285404	0.403549	0.992468	0.563216	0.54454	0.394104	UT_JURKAT_MOF_v2_a6_run1	MOF
rs4409785	chr11-95311422_T/C	11:95578258:T:C	Not_bmVar	pCRE	Not_bmVar_pCRE	Not_bmVar_Not_binding	T/C	UT_JURKAT_MOF	rep3	5.94034	3.92416	5.00145	3.3395	-0.9389	-0.584663	0	0	o2	o2	-0.332173	3.91689	4.35403	-0.10649	7.9638	7.74893	-0.026067	3.51729	3.56266	0.11208	6.4856	6.38544	6.51671e-05	3.26869e-09	0.00192277	9.26237e-08	4.18597	8.48563	2.71607	7.03328	UT_JURKAT_MOF_v2_a6_run1	MOF
rs59183580	chr11-95425470_A/G	11:95692306:A:G	Not_bmVar	pCRE	Not_bmVar_pCRE	Not_bmVar_Not_binding	A/G	UT_JURKAT_MOF	rep3	-0.0868581	-0.0250208	-0.125451	-0.124878	-0.0385925	-0.0998572	-5	5	o1	o1	0.48568	0.319989	0.419877	-0.835026	-0.493705	-0.0469395	0.145226	-0.0938412	0.408722	-0.646378	-0.15706	-0.405936	0.120114	0.21887	0.310258	0.346273	0.920407	0.659813	0.508278	0.460582	UT_JURKAT_MOF_v2_a6_run1	MOF
rs59593577	chr11-95425526_C/T	11:95692362:C:T	Not_bmVar	pCRE	Not_bmVar_pCRE	Not_bmVar_Not_binding	C/T	UT_JURKAT_MOF	rep3	-0.437878	-0.298019	0.0293271	0.158762	0.467205	0.45678	-5	-5	o2	o2	-0.600984	-0.460579	-0.0806652	0.588208	-0.415177	-0.818914	0.0415015	0.0956588	0.528954	0.560376	-0.0370046	-0.236916	0.0230215	0.0033634	0.122696	0.0167701	1.63787	2.47322	0.91117	1.77546	UT_JURKAT_MOF_v2_a6_run1	MOF
rs557277	chr11-96019749_A/G	11:96286585:A:G	Not_bmVar	pCRE	Not_bmVar_pCRE	Not_bmVar_Not_binding	A/G	UT_JURKAT_MOF	rep3	-0.433169	-0.470716	-0.0798894	0.150719	0.353279	0.621435	-5	-5	o2	o2	-0.892584	-0.927719	-0.961335	0.713487	0.0613821	-0.817527	0.147205	-0.946123	-0.533921	1.66325	0.786344	-0.212444	0.0607567	1.37079e-06	0.210942	2.20405e-05	1.21641	5.86303	0.675836	4.65678	UT_JURKAT_MOF_v2_a6_run1	MOF
rs483905	chr11-96023427_G/A	11:96290263:G:A	Not_bmVar	pCRE	Not_bmVar_pCRE	Not_bmVar_Not_binding	G/A	UT_JURKAT_MOF	rep3	-0.345022	-0.1784	-0.57005	-0.387935	-0.225028	-0.209535	5	-5	o2	o1	0.0863598	-0.354398	-0.23992	-0.414461	-0.335647	0.187662	0.0358194	-0.533618	-0.278287	-0.893017	-0.606482	-0.0520273	0.511727	0.560513	0.684375	0.658112	0.290962	0.251414	0.164706	0.1817	UT_JURKAT_MOF_v2_a6_run1	MOF
rs543104	chr11-96025709_G/A	11:96292545:G:A	Not_bmVar	pCRE	Not_bmVar_pCRE	Not_bmVar_Not_binding	G/A	UT_JURKAT_MOF	rep3	0.00473773	-0.254053	-0.248331	-0.403942	-0.253068	-0.149889	5	5	o2	o2	-0.436921	0.0557381	-0.955533	-0.383422	-0.0462627	0.242083	-0.38674	-0.24437	-0.941488	-1.00422	-0.252291	0.405457	0.321512	0.231192	0.527922	0.3598	0.492802	0.636027	0.27743	0.443939	UT_JURKAT_MOF_v2_a6_run1	MOF
rs539598	chr11-96026074_C/T	11:96292910:C:T	Not_bmVar	pCRE	Not_bmVar_pCRE	Not_bmVar_Not_binding	C/T	UT_JURKAT_MOF	rep3	0.0502541	-0.144012	-0.181153	-0.426592	-0.231408	-0.28258	0	0	o1	o1	0.279854	0.38297	-0.349045	-0.462576	-0.282461	-0.432816	-0.401013	0.29576	-0.558405	-0.592593	-0.658067	-0.645235	0.110756	0.0641013	0.299793	0.148911	0.955631	1.19313	0.523179	0.827074	UT_JURKAT_MOF_v2_a6_run1	MOF
rs476940	chr11-96026842_C/T	11:96293678:C:T	Not_bmVar	pCRE	Not_bmVar_pCRE	Not_bmVar_Not_binding	C/T	UT_JURKAT_MOF	rep3	0.844701	0.816303	-0.163125	-0.239641	-1.00783	-1.05594	-5	0	o1	o1	1.34111	1.08558	1.01717	1.25235	0.603822	-0.402212	0.0192041	0.109371	0.0915968	-0.533228	-0.435621	-0.689171	1.06071e-05	2.19643e-10	0.000446435	7.39552e-09	4.9744	9.65828	3.35024	8.13103	UT_JURKAT_MOF_v2_a6_run1	MOF
rs7123779	chr11-109970989_C/T	11:110100264:C:T	Not_bmVar	pCRE	Not_bmVar_pCRE	Not_bmVar_Not_binding	C/T	UT_JURKAT_MOF	rep3	0.501524	0.33161	0.514518	0.405573	0.0129941	0.0739636	0	0	o2	o2	-0.0289081	0.467449	0.328947	0.260053	0.535599	0.42652	-0.0560376	0.38225	0.379088	0.53211	0.646786	0.549244	0.664554	0.878486	0.79182	0.901479	0.17747	0.0562653	0.101373	0.0450442	UT_JURKAT_MOF_v2_a6_run1	MOF
rs7110544	chr11-109975076_A/C	11:110104351:A:C	Not_bmVar	pCRE	Not_bmVar_pCRE	Not_bmVar_Not_binding	A/C	UT_JURKAT_MOF	rep3	0.528613	0.666586	0.16889	0.369776	-0.359723	-0.29681	5	5	o1	o1	0.742612	1.10021	1.12406	0.37467	-0.0429832	0.700942	0.723828	0.560747	1.39556	0.0896675	-0.222966	-0.328175	0.0320368	0.00661941	0.147648	0.0281916	1.49435	2.17918	0.830773	1.54988	UT_JURKAT_MOF_v2_a6_run1	MOF
rs641934	chr11-109993670_T/C	11:110122945:T:C	Not_bmVar	pCRE	Not_bmVar_pCRE	Not_bmVar_Not_binding	T/C	UT_JURKAT_MOF	rep3	-0.0246225	0.163725	0.54377	0.535348	0.568393	0.371623	-5	-5	o1	o1	0.666075	0.204495	0.617387	-0.184291	-0.25374	-0.0675733	0.783333	0.643402	0.646559	0.700892	0.444139	-0.00623379	0.00572487	0.0140809	0.0510423	0.0495081	2.24223	1.85137	1.29207	1.30532	UT_JURKAT_MOF_v2_a6_run1	MOF
rs640266	chr11-109994026_T/G	11:110123301:T:G	Not_bmVar	pCRE	Not_bmVar_pCRE	Not_bmVar_Not_binding	T/G	UT_JURKAT_MOF	rep3	-0.686091	-0.602046	-0.55606	-0.517046	0.13003	0.0849998	0	0	o2	o2	-0.546422	-1.43632	-0.630737	-0.328557	0.0641412	-0.734376	-0.501753	-1.20022	-0.627957	-0.134975	0.0880982	-0.725469	0.804614	0.984273	0.884333	0.989112	0.0944127	0.00688429	0.053384	0.00475465	UT_JURKAT_MOF_v2_a6_run1	MOF
rs664219	chr11-110000795_A/G	11:110130070:A:G	Not_bmVar	pCRE	Not_bmVar_pCRE	Not_bmVar_Not_binding	A/G	UT_JURKAT_MOF	rep3	-0.975843	-0.979459	-0.880829	-0.770781	0.0950141	0.208678	0	5	o1	o2	-0.658048	-0.651689	-1.25133	-1.3521	-1.3	-0.66359	-0.681077	-0.606088	-0.606616	-1.08975	-1.15557	-0.485583	0.899932	0.53894	0.941919	0.640551	0.0457903	0.26846	0.0259863	0.193447	UT_JURKAT_MOF_v2_a6_run1	MOF
rs7117324	chr11-114387956_G/A	11:114517234:G:A	Not_bmVar	pCRE	Not_bmVar_pCRE	Not_bmVar_Not_binding	G/A	UT_JURKAT_MOF	rep3	-0.354758	-0.476926	1.24192	1.05611	1.59667	1.53304	-5	-5	o1	o2	0.302501	-0.24857	-0.962027	-0.762836	-0.460945	-0.729682	1.45359	1.2447	-0.0488684	1.87273	1.23913	0.575384	1.96783e-06	5.84002e-15	0.000111157	3.79867e-13	5.70601	14.2336	3.95406	12.4204	UT_JURKAT_MOF_v2_a6_run1	MOF
rs10431075	chr11-114424578_A/G	11:114553856:A:G	Not_bmVar	pCRE	Not_bmVar_pCRE	Not_bmVar_Not_binding	A/G	UT_JURKAT_MOF	rep3	0.172747	0.247432	0.370473	0.427246	0.197726	0.179814	-5	0	o2	o1	-0.117434	0.778078	-0.131567	0.889664	-0.432584	0.498433	0.602954	1.00008	0.0545409	0.62457	-0.259133	0.540465	0.585612	0.0656363	0.736712	0.151371	0.23239	1.18286	0.132702	0.819958	UT_JURKAT_MOF_v2_a6_run1	MOF
rs648541	chr11-114429934_A/G	11:114559212:A:G	Not_bmVar	pCRE	Not_bmVar_pCRE	Not_bmVar_Not_binding	A/G	UT_JURKAT_MOF	rep3	0.0241501	0.208397	-0.085853	0.186803	-0.110003	-0.0215943	5	-5	o1	o2	-0.586072	0.192597	0.73023	0.566282	-0.144297	0.491641	-0.381783	0.219012	0.415415	0.643306	-0.390718	0.615584	0.820683	0.856119	0.895898	0.886153	0.0858244	0.0674658	0.0477414	0.0524913	UT_JURKAT_MOF_v2_a6_run1	MOF
rs661946	chr11-114430609_C/T	11:114559887:C:T	Not_bmVar	Not_active	Not_bmVar_Not_active	Not_bmVar_Not_binding	C/T	UT_JURKAT_MOF	rep3	-0.482061	-0.420749	-0.639728	-0.489653	-0.157667	-0.0689045	5	5	o2	o2	-1.28195	-1.15094	-1.17282	0.128553	0.186814	0.76585	-1.36357	-1.55169	-0.943414	0.29771	0.272232	0.350811	0.500161	0.457712	0.676527	0.571541	0.30089	0.339407	0.169715	0.242952	UT_JURKAT_MOF_v2_a6_run1	MOF
rs560174	chr11-114431554_T/C	11:114560832:T:C	Not_bmVar	pCRE	Not_bmVar_pCRE	Not_bmVar_Not_binding	T/C	UT_JURKAT_MOF	rep3	-0.220067	-0.0834006	-0.0547034	-0.159537	0.165364	-0.0761363	-5	-5	o2	o2	-1.0434	-0.874952	-0.448368	0.736613	0.434818	0.694885	-1.33809	-0.765935	-0.925469	0.856205	0.656528	0.559542	0.421111	0.374541	0.609929	0.498055	0.375604	0.4265	0.214721	0.302723	UT_JURKAT_MOF_v2_a6_run1	MOF
rs10891705	chr11-114441943_G/A	11:114571221:G:A	Not_bmVar	pCRE	Not_bmVar_pCRE	Not_bmVar_Not_binding	G/A	UT_JURKAT_MOF	rep3	0.703365	0.504377	0.49598	0.307681	-0.207385	-0.196696	0	0	o1	o1	0.412367	1.0336	0.0406039	0.602159	0.373128	0.564401	0.464449	0.663339	-0.2465	0.464015	0.328622	0.172162	0.599384	0.512201	0.744871	0.619315	0.222295	0.29056	0.127919	0.208088	UT_JURKAT_MOF_v2_a6_run1	MOF
rs34026809	chr11-118480695_G/C	11:118609980:G:C	Not_bmVar	pCRE	Not_bmVar_pCRE	Not_bmVar_Not_binding	G/C	UT_JURKAT_MOF	rep3	0.653007	1.14336	1.41442	1.75458	0.761411	0.611218	-5	-5	o1	o2	1.82445	0.450226	0.986074	1.73792	0.855789	1.00572	2.07866	1.24557	1.87186	2.22114	1.58326	1.52698	0.000439961	2.99089e-07	0.00796942	5.48713e-06	3.35659	6.5242	2.09857	5.26065	UT_JURKAT_MOF_v2_a6_run1	MOF
rs12794726	chr11-118566313_C/T	11:118695604:C:T	Not_bmVar	pCRE	Not_bmVar_pCRE	Not_bmVar_Not_binding	C/T	UT_JURKAT_MOF	rep3	-0.0991907	-0.206966	-0.453644	-0.466717	-0.354453	-0.259751	5	5	o1	o2	-0.313731	-0.182477	0.207328	-0.979924	-0.0159044	0.0429124	-0.601728	-0.278573	-0.0773873	-1.58241	-0.628715	0.368512	0.225176	0.0291747	0.434268	0.0838243	0.647478	1.53499	0.362242	1.07663	UT_JURKAT_MOF_v2_a6_run1	MOF
rs533646	chr11-118566746_C/G	11:118696037:C:G	Not_bmVar	pCRE	Not_bmVar_pCRE	Not_bmVar_Not_binding	C/G	UT_JURKAT_MOF	rep3	1.22858	0.917924	1.98587	1.61287	0.757287	0.694948	0	0	o2	o2	0.732476	1.12272	0.777447	0.729765	1.33444	0.810694	1.04611	1.68371	1.39915	1.70451	2.28802	1.55573	8.57205e-06	3.65463e-11	0.000366167	1.37626e-09	5.06691	10.4372	3.43632	8.8613	UT_JURKAT_MOF_v2_a6_run1	MOF
rs478296	chr11-118567375_T/C	11:118696666:T:C	Not_bmVar	pCRE	Not_bmVar_pCRE	Not_bmVar_Not_binding	T/C	UT_JURKAT_MOF	rep3	0.733389	0.675022	0.402481	0.495729	-0.330908	-0.179293	5	5	o1	o1	-0.490368	0.951244	2.04329	0.0708563	0.515534	0.959572	-0.0527219	0.521568	1.66367	-0.379116	0.283394	0.937584	0.184046	0.051718	0.391687	0.125865	0.735074	1.28636	0.407061	0.900096	UT_JURKAT_MOF_v2_a6_run1	MOF
rs493834	chr11-118567444_A/G	11:118696735:A:G	Not_bmVar	pCRE	Not_bmVar_pCRE	Not_bmVar_Not_binding	A/G	UT_JURKAT_MOF	rep3	-0.364155	0.0657879	-0.225273	0.162826	0.138882	0.0970378	5	5	o2	o2	0.0651919	-0.792232	-0.0948864	0.518414	0.0639218	0.634317	0.156428	-0.762573	-0.18698	0.707157	0.312027	0.750896	0.76774	0.888777	0.859731	0.910082	0.114786	0.0512073	0.0656373	0.0409194	UT_JURKAT_MOF_v2_a6_run1	MOF
rs75249660	chr11-118721565_G/A	11:118850856:G:A	Not_bmVar	pCRE	Not_bmVar_pCRE	Not_bmVar_Not_binding	G/A	UT_JURKAT_MOF	rep3	0.542821	0.709685	0.455741	0.537776	-0.0870799	-0.171909	5	5	o1	o1	0.539577	0.41142	1.19345	0.505278	0.674223	0.934163	0.325863	0.289196	0.799918	0.467302	0.622286	0.722092	0.858108	0.528994	0.916383	0.63367	0.0664579	0.27655	0.037923	0.198137	UT_JURKAT_MOF_v2_a6_run1	MOF
rs11217060	chr11-118723748_C/T	11:118853039:C:T	Not_bmVar	pCRE	Not_bmVar_pCRE	Not_bmVar_Not_binding	C/T	UT_JURKAT_MOF	rep3	0.648929	0.690765	0.443851	0.591035	-0.205078	-0.0997295	-5	5	o2	o2	0.709071	0.630232	0.670703	0.755878	0.667627	0.711078	0.715375	0.525142	0.532719	0.600726	0.36256	0.80969	0.608651	0.938766	0.753192	0.95334	0.215632	0.0274424	0.123094	0.0207522	UT_JURKAT_MOF_v2_a6_run1	MOF
rs9736016	chr11-118724894_T/A	11:118854185:T:A	Not_bmVar	pCRE	Not_bmVar_pCRE	Not_bmVar_Not_binding	T/A	UT_JURKAT_MOF	rep3	-0.393494	-0.408198	-0.567546	-0.617886	-0.174052	-0.209687	-5	-5	o1	o1	0.260615	-0.0854174	-0.541363	-0.841504	-0.70157	-0.539951	0.0434285	-0.186421	-0.363413	-1.38886	-0.948671	-0.863373	0.419664	0.348011	0.608869	0.473837	0.377098	0.458408	0.215476	0.324371	UT_JURKAT_MOF_v2_a6_run1	MOF
rs10892299	chr11-118726843_C/T	11:118856134:C:T	Not_bmVar	pCRE	Not_bmVar_pCRE	Not_bmVar_Not_binding	C/T	UT_JURKAT_MOF	rep3	0.916631	0.642956	0.784641	0.46835	-0.13199	-0.174606	0	5	o2	o2	0.265938	0.692296	0.520522	0.213804	1.14097	1.02421	-0.372394	0.425768	0.294188	-0.125855	1.14351	1.44488	0.0734106	0.00587567	0.234488	0.025871	1.13424	2.23094	0.62988	1.58719	UT_JURKAT_MOF_v2_a6_run1	MOF
rs10790268	chr11-118729391_A/G	11:118858682:A:G	Not_bmVar	pCRE	Not_bmVar_pCRE	Not_bmVar_Not_binding	A/G	UT_JURKAT_MOF	rep3	1.12208	1.06733	1.43277	1.36747	0.310689	0.300138	-5	-5	o2	o2	1.12879	1.2109	1.16145	1.44206	1.03327	0.427538	1.79999	1.48599	0.909606	1.82787	1.37955	0.801831	0.0437726	0.00516554	0.1756	0.0235036	1.3588	2.28688	0.755475	1.62887	UT_JURKAT_MOF_v2_a6_run1	MOF
rs7119044	chr11-118738298_G/C	11:118867589:G:C	Not_bmVar	pCRE	Not_bmVar_pCRE	Not_bmVar_Not_binding	G/C	UT_JURKAT_MOF	rep3	0.558037	0.481171	0.921326	0.504499	0.363288	0.0233286	-5	-5	o1	o1	0.916059	0.487392	0.122111	0.565948	0.628683	0.166831	1.25678	0.933774	-0.226671	0.0202677	0.908878	0.133968	0.0608062	0.0194563	0.210942	0.0634966	1.21605	1.71094	0.675836	1.19725	UT_JURKAT_MOF_v2_a6_run1	MOF
rs7122669	chr11-118739056_A/G	11:118868347:A:G	Not_bmVar	pCRE	Not_bmVar_pCRE	Not_bmVar_Not_binding	A/G	UT_JURKAT_MOF	rep3	1.24642	1.03342	-0.457596	-0.399199	-1.70402	-1.43262	0	0	o1	o1	1.29779	2.17397	2.14104	0.75892	0.318867	-0.490055	0.226602	0.339425	0.0893208	-0.328184	-1.25462	-1.46774	2.60228e-07	1.62264e-14	1.99137e-05	1.00957e-12	6.58465	13.7898	4.70085	11.9959	UT_JURKAT_MOF_v2_a6_run1	MOF
rs4936443	chr11-118740864_C/T	11:118870155:C:T	Not_bmVar	pCRE	Not_bmVar_pCRE	Not_bmVar_Not_binding	C/T	UT_JURKAT_MOF	rep3	-0.28534	-0.00370515	-0.704017	-0.386242	-0.418677	-0.382536	5	-5	o1	o1	0.732147	0.82601	1.13768	-0.782807	-1.39669	-0.538571	0.81752	0.360053	0.761001	-1.32785	-1.76809	-1.16009	0.12754	0.00541788	0.319198	0.0243805	0.894353	2.26617	0.495939	1.61296	UT_JURKAT_MOF_v2_a6_run1	MOF
rs4938572	chr11-118740931_C/T	11:118870222:C:T	Not_bmVar	emVar	Not_bmVar_emVar	Not_bmVar_Not_binding	C/T	UT_JURKAT_MOF	rep3	0.699013	0.712948	0.542608	0.551143	-0.156405	-0.161805	0	-5	o1	o2	0.766018	1.04535	0.461735	0.790702	0.352678	0.861209	0.438393	0.598456	0.27518	0.789775	0.486759	0.718292	0.320157	0.484083	0.526933	0.595634	0.494636	0.31508	0.278245	0.225021	UT_JURKAT_MOF_v2_a6_run1	MOF
rs12365699	chr11-118743286_G/A	11:118872577:G:A	Not_bmVar	pCRE	Not_bmVar_pCRE	Not_bmVar_Not_binding	G/A	UT_JURKAT_MOF	rep3	0.368491	0.433841	1.17473	1.13295	0.806241	0.699108	-5	-5	o2	o2	0.133772	0.250663	0.579747	1.21785	0.486319	-0.0653043	0.662064	1.44222	1.5094	1.51369	0.907247	0.763084	2.12281e-06	2.852e-07	0.000116836	5.26609e-06	5.67309	6.54485	3.93242	5.27851	UT_JURKAT_MOF_v2_a6_run1	MOF
rs523604	chr11-118755738_A/G	11:118885029:A:G	Not_bmVar	pCRE	Not_bmVar_pCRE	Not_bmVar_Not_binding	A/G	UT_JURKAT_MOF	rep3	-0.751046	-1.08404	-0.43855	-0.734565	0.312496	0.349477	0	0	o1	o1	-1.16207	-0.610992	-1.0183	-1.42829	-0.891101	-1.3935	-0.800166	-0.379947	-0.663427	-0.845568	-0.497153	-1.22113	0.0143657	0.013739	0.0897702	0.0485914	1.84267	1.86205	1.04687	1.31344	UT_JURKAT_MOF_v2_a6_run1	MOF
rs6589936	chr11-122500846_C/A	11:122630138:C:A	Not_bmVar	pCRE	Not_bmVar_pCRE	Not_bmVar_Not_binding	C/A	UT_JURKAT_MOF	rep3	2.05826	1.75792	1.65992	1.30202	-0.398342	-0.455901	0	0	o2	o2	1.88431	1.73555	1.49171	2.06963	2.38097	0.985331	1.31129	1.46866	1.25271	1.77415	1.85117	0.15412	0.141311	0.00182101	0.33745	0.0103759	0.849823	2.73969	0.471791	1.98398	UT_JURKAT_MOF_v2_a6_run1	MOF
rs55696240	chr11-122503132_G/A	11:122632424:G:A	Not_bmVar	pCRE	Not_bmVar_pCRE	Not_bmVar_Not_binding	G/A	UT_JURKAT_MOF	rep3	0.215092	0.0749536	0.276669	-0.113513	0.0615777	-0.188466	-5	0	o1	o1	1.57757	1.36266	0.292358	-0.855456	-0.932478	-0.994938	1.18612	1.35037	-0.108719	-1.05247	-0.797036	-1.25934	0.941403	0.183299	0.962359	0.307953	0.0262243	0.73684	0.0166628	0.511515	UT_JURKAT_MOF_v2_a6_run1	MOF
rs11218720	chr11-122504700_A/G	11:122633992:A:G	Not_bmVar	pCRE	Not_bmVar_pCRE	Not_bmVar_Not_binding	A/G	UT_JURKAT_MOF	rep3	0.733328	0.568326	0.782234	0.686676	0.0489062	0.11835	-5	0	o2	o2	0.0227128	0.762327	0.536192	0.783634	0.70433	0.600763	0.419874	0.570272	0.443169	0.934791	0.994197	0.757755	0.188418	0.28689	0.395596	0.415946	0.724877	0.542285	0.402748	0.380963	UT_JURKAT_MOF_v2_a6_run1	MOF
rs11218721	chr11-122504717_C/A	11:122634009:C:A	Not_bmVar	pCRE	Not_bmVar_pCRE	Not_bmVar_Not_binding	C/A	UT_JURKAT_MOF	rep3	1.58814	1.23672	1.58781	1.54947	-0.000321967	0.312754	0	5	o2	o1	0.448988	1.11526	1.80269	0.266445	2.06101	1.72593	0.838055	1.16414	2.06026	1.34467	2.01149	1.87824	0.580947	0.017072	0.7331	0.0576861	0.235863	1.76771	0.134837	1.23893	UT_JURKAT_MOF_v2_a6_run1	MOF
rs10750215	chr11-122505344_G/T	11:122634636:G:T	Not_bmVar	pCRE	Not_bmVar_pCRE	Not_bmVar_Not_binding	G/T	UT_JURKAT_MOF	rep3	0.698984	0.348202	0.357138	-0.182335	-0.341846	-0.530537	0	0	o2	o2	-0.612978	0.687242	0.23859	0.512053	0.710727	0.553576	-1.25452	0.26893	-0.693977	0.13446	0.445347	0.00574916	0.0928247	0.000969232	0.272087	0.00627589	1.03234	3.01357	0.565292	2.20233	UT_JURKAT_MOF_v2_a6_run1	MOF
rs10750216	chr11-122505416_G/A	11:122634708:G:A	bmVar	pCRE	bmVar_pCRE	bmVar	G/A	UT_JURKAT_MOF	rep3	0.667327	0.67379	2.14489	2.10702	1.47757	1.43323	-5	-5	o1	o2	1.23224	0.827768	0.718664	0.306503	0.506886	0.450674	1.92684	1.94985	2.00726	2.37704	2.33994	2.04116	1.91246e-07	1.94684e-17	1.65862e-05	1.79738e-15	6.71841	16.7107	4.78025	14.7454	UT_JURKAT_MOF_v2_a6_run1	MOF
rs6589938	chr11-122506008_G/T	11:122635300:G:T	Not_bmVar	pCRE	Not_bmVar_pCRE	Not_bmVar_Not_binding	G/T	UT_JURKAT_MOF	rep3	0.118686	0.12319	-0.145248	-0.0922644	-0.263935	-0.215454	5	5	o2	o2	0.190042	-0.203344	-0.603645	0.194281	0.440716	0.721088	-0.0640951	-0.67237	-0.71854	0.0827995	0.381873	0.436746	0.366349	0.306845	0.569522	0.436911	0.436105	0.513081	0.24449	0.359607	UT_JURKAT_MOF_v2_a6_run1	MOF
rs7944748	chr11-122506308_T/G	11:122635600:T:G	Not_bmVar	pCRE	Not_bmVar_pCRE	Not_bmVar_Not_binding	T/G	UT_JURKAT_MOF	rep3	-1.17617	-1.07246	-0.582976	-0.677074	0.593193	0.395389	5	0	o2	o2	-1.78953	-1.98223	-1.20458	-0.739104	-0.37011	-0.349222	-1.42255	-1.29648	-0.819823	-0.598129	0.130532	-0.0559915	0.00407212	0.00875246	0.0401876	0.0350343	2.39018	2.05787	1.39591	1.45551	UT_JURKAT_MOF_v2_a6_run1	MOF
rs10790517	chr11-122513555_A/T	11:122642847:A:T	Not_bmVar	pCRE	Not_bmVar_pCRE	Not_bmVar_Not_binding	A/T	UT_JURKAT_MOF	rep3	0.243457	0.159599	0.0927719	0.136297	-0.150685	-0.0233018	5	-5	o1	o2	0.162127	0.452542	0.786244	0.138301	0.034372	-0.615993	0.258759	0.0270099	0.419102	0.502301	0.158534	-0.547924	0.330681	0.395925	0.537122	0.518599	0.48059	0.402387	0.269927	0.285169	UT_JURKAT_MOF_v2_a6_run1	MOF
rs7124914	chr11-122517163_T/C	11:122646455:T:C	Not_bmVar	pCRE	Not_bmVar_pCRE	Not_bmVar_Not_binding	T/C	UT_JURKAT_MOF	rep3	-0.682401	-0.389558	-0.872941	-0.539336	-0.19054	-0.149778	-5	-5	o1	o1	1.40298	0.754349	-0.630046	0.361281	-2.11915	-2.10676	1.29518	0.669226	-0.835177	0.10555	-2.41511	-2.05569	0.470004	0.640704	0.65109	0.71736	0.327898	0.193343	0.186359	0.144263	UT_JURKAT_MOF_v2_a6_run1	MOF
rs6589940	chr11-122518609_A/G	11:122647901:A:G	Not_bmVar	emVar	Not_bmVar_emVar	Not_bmVar_Not_binding	A/G	UT_JURKAT_MOF	rep3	-0.219572	-0.0627179	-0.277875	-0.0902833	-0.0583032	-0.0275654	-5	-5	o2	o2	-1.41232	-1.16004	-0.750789	1.60486	0.720895	0.621091	-1.34856	-1.36322	-0.940221	1.66813	0.807467	0.6347	0.688239	0.974548	0.805992	0.982097	0.162261	0.0111967	0.0936691	0.00784541	UT_JURKAT_MOF_v2_a6_run1	MOF
rs1945390	chr11-122520253_T/C	11:122649545:T:C	Not_bmVar	pCRE	Not_bmVar_pCRE	Not_bmVar_Not_binding	T/C	UT_JURKAT_MOF	rep3	-0.114144	-0.219335	0.0452504	0.014816	0.159395	0.234151	0	0	o1	o1	-0.0406879	0.291786	-0.14391	-0.112309	-0.520075	-0.790813	-0.154627	0.474838	0.229526	0.124509	-0.384338	-0.201013	0.536875	0.145823	0.702286	0.266157	0.270127	0.836175	0.153486	0.574862	UT_JURKAT_MOF_v2_a6_run1	MOF
rs10790518	chr11-122520706_C/G	11:122649998:C:G	Not_bmVar	pCRE	Not_bmVar_pCRE	Not_bmVar_Not_binding	C/G	UT_JURKAT_MOF	rep3	0.503356	0.377296	0.776232	0.530195	0.272876	0.152899	5	0	o2	o1	0.426749	0.498408	-0.292293	0.421314	0.508304	0.701296	0.435302	0.880916	0.162905	0.492819	0.671548	0.537682	0.301227	0.221018	0.509617	0.348378	0.521107	0.655572	0.292756	0.457949	UT_JURKAT_MOF_v2_a6_run1	MOF
rs12575474	chr11-122521021_T/C	11:122650313:T:C	Not_bmVar	Not_active	Not_bmVar_Not_active	Not_bmVar_Not_binding	T/C	UT_JURKAT_MOF	rep3	-0.290151	-0.0191807	0.632257	0.588337	0.922408	0.607517	-5	-5	o2	o2	0.323613	-0.690543	-0.653743	0.617591	0.110241	0.177756	0.392987	0.12266	-0.191071	1.59384	1.14185	0.469749	0.00045625	0.000123254	0.0082125	0.00113062	3.3408	3.9092	2.08553	2.94668	UT_JURKAT_MOF_v2_a6_run1	MOF
rs7941030	chr11-122522375_T/C	11:122651667:T:C	Not_bmVar	pCRE	Not_bmVar_pCRE	Not_bmVar_Not_binding	T/C	UT_JURKAT_MOF	rep3	0.00948886	0.0616752	0.257682	0.129654	0.248193	0.0679783	5	5	o1	o1	-0.054942	0.268073	0.591483	-0.445622	-0.249095	0.260154	0.124245	0.541558	0.658835	-0.287521	-0.0261934	-0.233002	0.288468	0.263466	0.499453	0.392536	0.539903	0.579276	0.301506	0.40612	UT_JURKAT_MOF_v2_a6_run1	MOF
rs7128198	chr11-122526601_C/T	11:122655893:C:T	Not_bmVar	pCRE	Not_bmVar_pCRE	Not_bmVar_Not_binding	C/T	UT_JURKAT_MOF	rep3	0.522023	0.421403	0.557688	0.349655	0.0356643	-0.0717478	0	0	o1	o1	0.415999	0.675328	0.390262	0.527991	0.368719	0.150118	0.482674	0.638295	0.0528471	0.328842	0.47708	0.118192	0.878038	0.538131	0.928656	0.640437	0.0564869	0.269112	0.0321451	0.193523	UT_JURKAT_MOF_v2_a6_run1	MOF
rs7129071	chr11-122527120_G/A	11:122656412:G:A	Not_bmVar	pCRE	Not_bmVar_pCRE	Not_bmVar_Not_binding	G/A	UT_JURKAT_MOF	rep3	0.864603	0.777142	1.41985	1.16175	0.555248	0.384606	5	0	o2	o1	0.445934	0.915891	0.732565	0.707412	0.813315	1.04773	1.3237	1.6441	1.03068	1.11088	1.1956	0.665528	0.00100697	8.34289e-05	0.0150887	0.000806492	2.99699	4.07868	1.82135	3.0934	UT_JURKAT_MOF_v2_a6_run1	MOF
rs11601869	chr11-122528023_G/A	11:122657315:G:A	Not_bmVar	pCRE	Not_bmVar_pCRE	Not_bmVar_Not_binding	G/A	UT_JURKAT_MOF	rep3	-0.324777	-0.371659	-0.564376	-0.580341	-0.239599	-0.208683	5	5	o2	o2	-1.59451	-1.16284	-0.389667	-0.542894	0.513282	0.946672	-1.64689	-1.13714	-0.464197	-0.566016	0.00838886	0.323802	0.123065	0.134413	0.313078	0.25296	0.909865	0.871559	0.504348	0.596947	UT_JURKAT_MOF_v2_a6_run1	MOF
rs10892873	chr11-122535333_G/C	11:122664625:G:C	Not_bmVar	pCRE	Not_bmVar_pCRE	Not_bmVar_Not_binding	G/C	UT_JURKAT_MOF	rep3	0.0381439	-0.0200622	-0.0172534	0.199551	-0.0553973	0.219613	-5	-5	o2	o2	-0.612652	-0.490256	-0.689018	1.0824	0.566544	0.0226066	-0.163356	-0.743101	-0.393742	1.25954	0.708595	0.529365	0.300825	0.14407	0.509617	0.264598	0.521686	0.841428	0.292756	0.577413	UT_JURKAT_MOF_v2_a6_run1	MOF
rs11221332	chr11-128380974_C/T	11:128511079:C:T	Not_bmVar	pCRE	Not_bmVar_pCRE	Not_bmVar_Not_binding	C/T	UT_JURKAT_MOF	rep3	-0.567013	-0.361588	-0.4911	-0.31401	0.0759131	0.0475779	5	5	o2	o2	-0.430617	-1.05253	-0.905947	-0.167617	-0.0814989	0.468681	-0.533385	-0.942205	-0.942656	0.102448	-0.0399963	0.471733	0.86656	0.909946	0.923243	0.928768	0.0622015	0.0409841	0.0346839	0.0320925	UT_JURKAT_MOF_v2_a6_run1	MOF
rs7117768	chr11-128383924_C/G	11:128514029:C:G	Not_bmVar	pCRE	Not_bmVar_pCRE	Not_bmVar_Not_binding	C/G	UT_JURKAT_MOF	rep3	-0.289943	-0.0701597	-0.465764	-0.361747	-0.175821	-0.291588	-5	5	o1	o1	0.439927	-0.0993763	0.158199	-0.296432	-0.48051	-0.142766	-0.144162	-0.264037	0.146103	-0.724343	-0.66749	-0.516555	0.200865	0.00303048	0.4072	0.0154054	0.697097	2.51849	0.390192	1.81233	UT_JURKAT_MOF_v2_a6_run1	MOF
rs4245078	chr11-128420873_T/C	11:128550978:T:C	Not_bmVar	pCRE	Not_bmVar_pCRE	Not_bmVar_Not_binding	T/C	UT_JURKAT_MOF	rep3	-0.148825	-0.199769	0.0705232	-0.0894657	0.219349	0.110303	5	5	o2	o2	-0.142933	-0.119391	-0.780651	-0.143131	-0.17826	0.165753	0.326241	-0.070412	-1.18432	-0.147636	0.211458	0.327877	0.0817573	0.0488624	0.249455	0.120887	1.08747	1.31103	0.603007	0.91762	UT_JURKAT_MOF_v2_a6_run1	MOF
rs4245079	chr11-128420926_C/A	11:128551031:C:A	Not_bmVar	pCRE	Not_bmVar_pCRE	Not_bmVar_Not_binding	C/A	UT_JURKAT_MOF	rep3	0.0939142	-0.157442	0.122086	-0.0451104	0.0281714	0.112331	0	0	o1	o1	0.248161	0.453943	0.0254025	-0.464381	-0.266114	-0.94166	0.243979	0.334977	0.118485	-0.177022	-0.0908057	-0.700277	0.62707	0.92397	0.765309	0.939731	0.202684	0.0343421	0.116163	0.0269965	UT_JURKAT_MOF_v2_a6_run1	MOF
rs11064145	chr12-6455098_T/G	12:6345932:T:G	Not_bmVar	pCRE	Not_bmVar_pCRE	Not_bmVar_Not_binding	T/G	UT_JURKAT_MOF	rep3	0.328366	0.359867	0.423806	0.403132	0.0954393	0.0432651	-5	0	o2	o1	0.542789	0.668549	0.433966	0.73492	-0.0118163	-0.209206	0.709067	0.769464	0.747876	0.71861	0.0781468	-0.604373	0.877094	0.628835	0.928344	0.709703	0.0569539	0.201463	0.032291	0.148923	UT_JURKAT_MOF_v2_a6_run1	MOF
rs7955466	chr12-6491116_C/T	12:6381950:C:T	Not_bmVar	pCRE	Not_bmVar_pCRE	Not_bmVar_Not_binding	C/T	UT_JURKAT_MOF	rep3	0.434727	0.30336	0.410483	0.394079	-0.0242447	0.0907189	0	-5	o1	o1	0.780298	0.807921	0.386596	0.0419149	0.0615335	-0.258101	0.789821	0.775313	0.24684	0.398858	0.0456521	0.107992	0.986649	0.421673	0.990548	0.543149	0.00583749	0.375024	0.00412451	0.265081	UT_JURKAT_MOF_v2_a6_run1	MOF
ss1388110966	chr12-9833628_C/T	12:9681032:C:T	Not_bmVar	pCRE	Not_bmVar_pCRE	Not_bmVar_Not_binding	C/T	UT_JURKAT_MOF	rep3	0.0884276	0.279914	-0.520744	-0.240598	-0.609172	-0.520513	-5	-5	o1	o2	0.957144	0.128113	0.0386781	0.559006	0.0487422	-0.0521971	-0.0361742	-0.601037	-0.439328	0.373422	-0.440452	-0.300022	0.0072804	0.000250574	0.0583655	0.00204314	2.13784	3.60107	1.23384	2.6897	UT_JURKAT_MOF_v2_a6_run1	MOF
ss1388111354	chr12-9846521_C/G	12:9693925:C:G	Not_bmVar	pCRE	Not_bmVar_pCRE	Not_bmVar_Not_binding	C/G	UT_JURKAT_MOF	rep3	1.12261	0.974093	1.61109	1.21366	0.488472	0.239568	-5	0	o2	o1	0.954037	0.998324	0.396445	1.59359	1.2469	0.655261	1.6434	1.99881	0.289465	1.52812	1.22336	0.598808	0.00719797	0.010547	0.0580298	0.040034	2.14279	1.97687	1.23635	1.39757	UT_JURKAT_MOF_v2_a6_run1	MOF
rs28365689	chr12-40462329_T/C	12:40068527:T:C	Not_bmVar	pCRE	Not_bmVar_pCRE	Not_bmVar_Not_binding	T/C	UT_JURKAT_MOF	rep3	0.233946	0.0445396	0.567863	0.320578	0.333918	0.276038	5	5	o2	o2	-0.70576	-0.052263	0.195044	-0.224613	0.520154	0.534676	-0.488544	0.186069	0.324838	-0.164352	0.949658	1.1158	0.291343	0.390442	0.501336	0.513296	0.535596	0.408443	0.299872	0.289632	UT_JURKAT_MOF_v2_a6_run1	MOF
rs141025863	chr12-40474383_G/C	12:40080581:G:C	Not_bmVar	pCRE	Not_bmVar_pCRE	Not_bmVar_Not_binding	G/C	UT_JURKAT_MOF	rep3	-0.306717	-0.308158	0.165786	-0.0252707	0.472503	0.282887	5	0	o2	o2	-1.07823	-0.542112	0.0426661	-0.839384	-0.0713228	0.639436	-0.990718	-0.223521	0.376588	-0.108429	0.555092	0.239364	0.0346614	0.00496247	0.155213	0.0227971	1.46015	2.3043	0.809071	1.64212	UT_JURKAT_MOF_v2_a6_run1	MOF
rs729215	chr12-40505467_T/A	12:40111665:T:A	Not_bmVar	pCRE	Not_bmVar_pCRE	Not_bmVar_Not_binding	T/A	UT_JURKAT_MOF	rep3	-0.181106	-0.320637	-0.293559	-0.419054	-0.112454	-0.0984174	-5	-5	o1	o1	0.0489955	-0.151379	-0.501872	-0.447241	-0.210832	-0.661491	0.184263	-0.220647	-0.449161	-0.746546	-0.366472	-0.915763	0.734737	0.729177	0.839449	0.791994	0.133868	0.137167	0.076006	0.101278	UT_JURKAT_MOF_v2_a6_run1	MOF
rs17458549	chr12-40507821_A/G	12:40114019:A:G	Not_bmVar	Not_active	Not_bmVar_Not_active	Not_bmVar_Not_binding	A/G	UT_JURKAT_MOF	rep3	-1.21158	-1.26776	-1.53642	-1.17449	-0.324841	0.093267	5	5	o1	o1	-1.54023	-1.0294	-1.02633	-1.51544	-1.39376	-1.10142	-1.04721	-1.83029	-0.636902	-1.34169	-1.24255	-0.948322	0.149276	0.106606	0.346777	0.21352	0.826009	0.972219	0.45995	0.670561	UT_JURKAT_MOF_v2_a6_run1	MOF
rs12422544	chr12-40528432_T/C	12:40134630:T:C	Not_bmVar	pCRE	Not_bmVar_pCRE	Not_bmVar_Not_binding	T/C	UT_JURKAT_MOF	rep3	-0.742115	-0.927312	-0.654466	-0.704245	0.0876494	0.223067	5	5	o2	o2	-2.00287	-1.10837	-0.66495	-1.22273	-0.375857	-0.189086	-1.88936	-1.30019	-0.437108	-0.816686	-0.00873982	0.22662	0.197646	0.178766	0.405736	0.302739	0.704111	0.747715	0.391757	0.518932	UT_JURKAT_MOF_v2_a6_run1	MOF
rs118148378	chr12-40542515_C/G	12:40148713:C:G	Not_bmVar	pCRE	Not_bmVar_pCRE	Not_bmVar_Not_binding	C/G	UT_JURKAT_MOF	rep3	-0.545995	-0.532075	0.145668	0.180798	0.691663	0.712874	5	5	o2	o2	-0.255017	-0.855817	-2.1135	-0.163168	-0.236174	0.431225	0.120855	0.0348926	-0.275757	0.106473	0.256443	0.841883	0.00976847	7.78093e-06	0.0693757	9.85355e-05	2.01017	5.10897	1.15879	4.00641	UT_JURKAT_MOF_v2_a6_run1	MOF
rs17458808	chr12-40543545_T/A	12:40149743:T:A	Not_bmVar	pCRE	Not_bmVar_pCRE	Not_bmVar_Not_binding	T/A	UT_JURKAT_MOF	rep3	0.724309	0.637126	0.665054	0.449945	-0.0592554	-0.187181	5	5	o1	o1	0.280597	0.933838	1.7418	-1.05151	0.51478	1.40325	0.165042	1.26901	1.32007	-0.957918	0.0610998	0.842366	0.198211	0.0391826	0.40636	0.10307	0.702873	1.40691	0.391089	0.986866	UT_JURKAT_MOF_v2_a6_run1	MOF
rs11168249	chr12-48208368_T/C	12:47814585:T:C	Not_bmVar	pCRE	Not_bmVar_pCRE	Not_bmVar_Not_binding	T/C	UT_JURKAT_MOF	rep3	-0.179926	-0.211918	-0.131195	0.00133091	0.0487309	0.213249	5	5	o2	o2	-0.310534	-0.510015	-1.37507	0.112278	0.150163	0.661669	0.106515	-0.361017	-0.802128	-0.132358	0.0986267	1.09835	0.74112	0.133824	0.843445	0.252308	0.130112	0.873466	0.0739431	0.598068	UT_JURKAT_MOF_v2_a6_run1	MOF
rs705705	chr12-56435504_G/C	12:56041720:G:C	Not_bmVar	pCRE	Not_bmVar_pCRE	Not_bmVar_Not_binding	G/C	UT_JURKAT_MOF	rep3	-0.926535	-0.386851	-0.745161	-0.472328	0.181374	-0.0854773	5	5	o2	o2	-0.251218	-0.858163	-0.377896	-0.516997	-0.994907	0.678075	-0.677495	-0.521856	-0.363537	-0.266271	-0.968466	-0.0363454	0.540715	0.0201136	0.704043	0.0651189	0.267031	1.69651	0.152401	1.18629	UT_JURKAT_MOF_v2_a6_run1	MOF
rs34415530	chr12-56444632_C/T	12:56050848:C:T	Not_bmVar	pCRE	Not_bmVar_pCRE	Not_bmVar_Not_binding	C/T	UT_JURKAT_MOF	rep3	-0.436955	-0.850315	-0.917904	-1.00798	-0.480949	-0.157664	0	5	o2	o2	-1.13998	-0.967738	-1.23582	-1.448	0.0938275	-0.404179	-1.06413	-1.06666	-1.36629	-1.47243	-0.769149	-0.309217	0.101723	0.656681	0.285404	0.730724	0.992582	0.182645	0.54454	0.136247	UT_JURKAT_MOF_v2_a6_run1	MOF
rs10876866	chr12-56445366_G/A	12:56051582:G:A	Not_bmVar	pCRE	Not_bmVar_pCRE	Not_bmVar_Not_binding	G/A	UT_JURKAT_MOF	rep3	0.521452	0.126866	0.722207	-0.00640743	0.200755	-0.133274	0	0	o1	o2	0.134704	0.527408	0.458017	-0.0144906	0.515497	-0.859935	-0.877084	0.586763	0.315576	-0.338052	0.857652	-0.583299	0.230467	0.0135819	0.441201	0.0481676	0.637392	1.86704	0.355363	1.31724	UT_JURKAT_MOF_v2_a6_run1	MOF
rs61938962	chr12-56446766_C/T	12:56052982:C:T	Not_bmVar	pCRE	Not_bmVar_pCRE	Not_bmVar_Not_binding	C/T	UT_JURKAT_MOF	rep3	0.239074	0.14514	0.157432	0.113754	-0.0816421	-0.0313857	0	-5	o2	o2	-0.647572	-0.181455	0.0455633	0.339057	0.659603	0.655645	-0.642385	-0.201019	-0.157807	0.712269	0.515883	0.455587	0.80536	0.62901	0.884475	0.709703	0.0940099	0.201343	0.0533147	0.148923	UT_JURKAT_MOF_v2_a6_run1	MOF
rs61938963	chr12-56446804_C/T	12:56053020:C:T	Not_bmVar	pCRE	Not_bmVar_pCRE	Not_bmVar_Not_binding	C/T	UT_JURKAT_MOF	rep3	0.908582	0.910488	1.66685	1.66326	0.758266	0.752769	-5	-5	o1	o1	1.39671	1.01788	0.853233	1.03036	0.799281	0.365466	2.08106	1.61122	1.5061	1.9732	1.72248	1.08548	0.000990916	3.52132e-08	0.0149263	7.99842e-07	3.00396	7.45329	1.82605	6.097	UT_JURKAT_MOF_v2_a6_run1	MOF
rs7302200	chr12-56449435_G/A	12:56055651:G:A	Not_bmVar	pCRE	Not_bmVar_pCRE	Not_bmVar_Not_binding	G/A	UT_JURKAT_MOF	rep3	0.252277	-0.372306	0.296978	-0.159381	0.0447003	0.212924	0	0	o1	o1	-1.05732	0.521008	-0.162066	-0.753099	-0.0164536	-0.765908	-0.871918	0.57201	0.440185	-0.530241	0.0219457	-0.58827	0.908693	0.28668	0.947213	0.415853	0.0415829	0.542603	0.0235525	0.38106	UT_JURKAT_MOF_v2_a6_run1	MOF
rs2640564	chr12-56455294_C/T	12:56061510:C:T	Not_bmVar	pCRE	Not_bmVar_pCRE	Not_bmVar_Not_binding	C/T	UT_JURKAT_MOF	rep3	1.10716	0.681867	0.710771	0.504881	-0.396386	-0.176986	0	0	o2	o1	0.983716	0.970913	0.280887	0.383668	1.2434	0.228619	0.669632	0.756588	0.0282608	0.308368	0.664954	0.601482	0.0642828	0.0463131	0.215683	0.115662	1.1919	1.3343	0.666184	0.936811	UT_JURKAT_MOF_v2_a6_run1	MOF
rs185890383	chr12-56671210_C/G	12:56277426:C:G	Not_bmVar	pCRE	Not_bmVar_pCRE	Not_bmVar_Not_binding	C/G	UT_JURKAT_MOF	rep3	0.449418	0.496195	-0.797757	-0.228322	-1.24717	-0.724517	-5	-5	o1	o1	1.32357	0.728787	0.0308874	0.86276	0.170048	-0.138881	1.32215	-0.106322	-0.566703	0.500233	-1.48919	-1.0301	4.31573e-05	1.64057e-06	0.00143623	2.59409e-05	4.36495	5.78501	2.84278	4.58601	UT_JURKAT_MOF_v2_a6_run1	MOF
rs77032009	chr12-56679971_A/G	12:56286187:A:G	Not_bmVar	Not_active	Not_bmVar_Not_active	Not_bmVar_Not_binding	A/G	UT_JURKAT_MOF	rep3	-0.565004	-0.432309	-0.470793	-0.215963	0.094211	0.216346	5	5	o1	o1	0.250487	0.241621	0.304268	-1.22744	-1.37163	-0.791167	0.391738	0.065684	0.665246	-1.05816	-1.00727	-0.353015	0.397933	0.361054	0.593973	0.485818	0.400189	0.442428	0.226233	0.313526	UT_JURKAT_MOF_v2_a6_run1	MOF
rs77447765	chr12-56690662_G/A	12:56296878:G:A	Not_bmVar	pCRE	Not_bmVar_pCRE	Not_bmVar_Not_binding	G/A	UT_JURKAT_MOF	rep3	-0.544902	-0.411765	-0.420626	-0.280597	0.124275	0.131168	5	5	o1	o1	-0.3283	0.195604	0.260439	-0.54664	-1.28541	-0.766286	-0.186548	0.183256	0.681357	-0.642144	-1.02451	-0.694994	0.561857	0.585199	0.718835	0.675239	0.250374	0.232696	0.143371	0.170542	UT_JURKAT_MOF_v2_a6_run1	MOF
rs41392645	chr12-56696742_T/C	12:56302958:T:C	Not_bmVar	Not_active	Not_bmVar_Not_active	Not_bmVar_Not_binding	T/C	UT_JURKAT_MOF	rep3	-0.69847	-0.637076	-1.01084	-0.548166	-0.312374	0.0889105	-5	5	o2	o2	-0.557751	-1.06854	-0.882748	-0.220331	-0.328395	-0.764687	-0.655137	-1.27745	-0.618412	-0.0511635	-0.74424	0.0574068	0.217887	0.1226	0.426827	0.237082	0.661768	0.911509	0.369748	0.625101	UT_JURKAT_MOF_v2_a6_run1	MOF
rs74496027	chr12-56726340_C/T	12:56332556:C:T	Not_bmVar	pCRE	Not_bmVar_pCRE	Not_bmVar_Not_binding	C/T	UT_JURKAT_MOF	rep3	0.860526	0.931603	0.235392	0.438456	-0.625134	-0.493147	5	-5	o1	o1	0.983778	0.926406	1.33884	0.723445	0.794647	0.822495	0.86082	0.183474	0.310234	0.531991	0.28731	0.456906	0.00202659	0.00015554	0.0247452	0.00137555	2.69324	3.80816	1.60651	2.86152	UT_JURKAT_MOF_v2_a6_run1	MOF
rs111580405	chr12-56739557_A/G	12:56345773:A:G	Not_bmVar	pCRE	Not_bmVar_pCRE	Not_bmVar_Not_binding	A/G	UT_JURKAT_MOF	rep3	-0.22069	-0.0499013	-0.116616	0.190043	0.104074	0.239944	-5	-5	o1	o1	0.693413	0.347286	0.226658	-0.202549	-0.788667	-0.57555	1.08268	0.264188	0.581761	-0.179279	-0.497419	-0.11167	0.378354	0.0565172	0.579064	0.134906	0.422101	1.24782	0.237273	0.869969	UT_JURKAT_MOF_v2_a6_run1	MOF
rs2066807	chr12-56740682_C/G	12:56346898:C:G	Not_bmVar	pCRE	Not_bmVar_pCRE	Not_bmVar_Not_binding	C/G	UT_JURKAT_MOF	rep3	0.428697	0.265673	0.170036	0.281564	-0.258661	0.0158912	0	5	o2	o2	-0.370221	0.220776	0.229053	0.412542	0.636618	0.465267	-0.289426	0.0771844	0.199253	0.672359	0.262887	0.767125	0.292193	0.604775	0.50185	0.690965	0.53433	0.218406	0.299426	0.160544	UT_JURKAT_MOF_v2_a6_run1	MOF
rs1633360	chr12-58108052_C/T	12:57714269:C:T	Not_bmVar	pCRE	Not_bmVar_pCRE	Not_bmVar_Not_binding	C/T	UT_JURKAT_MOF	rep3	0.714944	0.760401	0.513137	0.563262	-0.201807	-0.197139	5	0	o2	o2	0.319663	0.688524	0.541436	1.01085	0.741363	1.26057	0.00785398	-0.0435251	0.35595	0.942352	1.0698	1.04714	0.0199305	0.108361	0.11273	0.215968	1.70048	0.965125	0.947962	0.66561	UT_JURKAT_MOF_v2_a6_run1	MOF
rs34902013	chr12-68498954_A/G	12:68105174:A:G	Not_bmVar	pCRE	Not_bmVar_pCRE	Not_bmVar_Not_binding	A/G	UT_JURKAT_MOF	rep3	0.423552	0.260297	0.381476	0.33361	-0.0420763	0.0733131	0	0	o1	o1	0.216228	0.821887	0.168051	0.672469	0.0252183	-0.342069	0.107969	0.7165	0.254851	0.545382	0.0464519	0.330508	0.922705	0.246513	0.953351	0.375476	0.0349372	0.60816	0.0207474	0.425417	UT_JURKAT_MOF_v2_a6_run1	MOF
rs35246047	chr12-68501253_G/A	12:68107473:G:A	Not_bmVar	pCRE	Not_bmVar_pCRE	Not_bmVar_Not_binding	G/A	UT_JURKAT_MOF	rep3	0.220616	0.189707	0.281947	0.16392	0.0613314	-0.0257872	0	-5	o2	o2	0.141563	-0.017331	-0.0433811	0.441833	0.458562	0.156999	0.314675	0.238289	-0.0449967	0.460758	0.325605	-0.31081	0.450486	0.206264	0.63387	0.333331	0.346319	0.685576	0.198	0.477125	UT_JURKAT_MOF_v2_a6_run1	MOF
rs11614309	chr12-68503005_C/T	12:68109225:C:T	Not_bmVar	pCRE	Not_bmVar_pCRE	Not_bmVar_Not_binding	C/T	UT_JURKAT_MOF	rep3	-0.652933	-0.153002	-0.431475	0.157637	0.221459	0.310639	-5	-5	o2	o1	0.801979	-0.99598	-0.600841	0.855796	-0.309887	-0.669083	0.896777	-0.783982	0.266449	0.666173	-0.0789675	-0.0206283	0.134478	0.00367775	0.327866	0.0179009	0.871349	2.43442	0.484303	1.74713	UT_JURKAT_MOF_v2_a6_run1	MOF
rs7302327	chr12-68503152_C/G	12:68109372:C:G	Not_bmVar	pCRE	Not_bmVar_pCRE	Not_bmVar_Not_binding	C/G	UT_JURKAT_MOF	rep3	-0.63557	-0.620439	0.0346719	0.0119103	0.670242	0.632349	5	-5	o2	o2	-1.38587	-0.388269	-0.417275	-0.466464	-0.882871	-0.181883	-0.877458	-0.00601828	-0.0298051	0.748001	0.0753621	0.16138	0.00939651	5.89677e-05	0.0683763	0.000594245	2.02703	4.22939	1.16509	3.22603	UT_JURKAT_MOF_v2_a6_run1	MOF
rs1558743	chr12-68504502_T/G	12:68110722:T:G	Not_bmVar	pCRE	Not_bmVar_pCRE	Not_bmVar_Not_binding	T/G	UT_JURKAT_MOF	rep3	-1.47108	-1.37591	-1.55093	-1.42741	-0.0798491	-0.0514969	5	5	o2	o1	-1.10127	-0.976167	-1.3933	-1.96752	-1.96599	-0.851237	-1.33505	-1.10179	-0.237842	-2.00978	-2.00007	-1.87993	0.944937	0.121098	0.964827	0.234495	0.0245973	0.916861	0.0155508	0.629866	UT_JURKAT_MOF_v2_a6_run1	MOF
rs11177057	chr12-68505376_T/C	12:68111596:T:C	Not_bmVar	pCRE	Not_bmVar_pCRE	Not_bmVar_Not_binding	T/C	UT_JURKAT_MOF	rep3	-0.302387	-0.41797	0.445473	0.303483	0.74786	0.721453	0	-5	o1	o2	-0.290301	-0.25882	-0.539052	-0.304848	-0.345954	-0.768845	0.0134552	0.216682	0.275413	0.769449	0.674263	-0.128366	0.016971	1.07096e-05	0.10077	0.000131548	1.77029	4.97023	0.99667	3.88091	UT_JURKAT_MOF_v2_a6_run1	MOF
rs61708525	chr12-94661453_A/G	12:94267677:A:G	Not_bmVar	pCRE	Not_bmVar_pCRE	Not_bmVar_Not_binding	A/G	UT_JURKAT_MOF	rep3	0.797912	0.585481	1.09706	0.768191	0.299153	0.182709	0	0	o2	o2	-0.126085	0.52983	0.75204	0.927876	1.06599	0.363235	0.340126	0.54602	0.569942	1.18845	1.64811	0.316497	0.155749	0.0343038	0.355148	0.0931474	0.807574	1.46466	0.44959	1.03083	UT_JURKAT_MOF_v2_a6_run1	MOF
rs7137828	chr12-111932800_C/T	12:111494996:C:T	Not_bmVar	pCRE	Not_bmVar_pCRE	Not_bmVar_Not_binding	C/T	UT_JURKAT_MOF	rep3	-0.346248	0.131339	-0.555315	-0.0228151	-0.209067	-0.154154	5	5	o1	o2	0.303976	0.154233	0.594452	0.0086916	-0.84673	0.57341	0.0930697	-0.0732858	0.375101	-0.152433	-1.03734	0.658003	0.348492	0.608079	0.553552	0.692663	0.457807	0.21604	0.256841	0.159478	UT_JURKAT_MOF_v2_a6_run1	MOF
rs12828755	chr12-123470586_C/T	12:122986039:C:T	Not_bmVar	pCRE	Not_bmVar_pCRE	Not_bmVar_Not_binding	C/T	UT_JURKAT_MOF	rep3	0.536188	0.548296	0.399056	0.433224	-0.137131	-0.115071	-5	5	o2	o1	0.303474	0.464616	0.493443	0.984002	0.607759	0.43648	0.272473	0.351102	0.581916	0.456434	0.447011	0.49041	0.722408	0.859089	0.832039	0.887942	0.141217	0.065962	0.0798561	0.0516153	UT_JURKAT_MOF_v2_a6_run1	MOF
rs12811109	chr12-123471094_G/A	12:122986547:G:A	Not_bmVar	pCRE	Not_bmVar_pCRE	Not_bmVar_Not_binding	G/A	UT_JURKAT_MOF	rep3	1.09578	0.796327	0.931646	0.814431	-0.164137	0.0181045	0	0	o1	o1	-0.422994	1.27801	1.19117	0.819136	0.913556	0.999084	0.0824068	1.21585	1.20805	0.773608	0.647443	0.959236	0.589176	0.814049	0.738781	0.854995	0.229755	0.0893495	0.131484	0.0680366	UT_JURKAT_MOF_v2_a6_run1	MOF
rs937564	chr12-123477311_T/C	12:122992764:T:C	Not_bmVar	pCRE	Not_bmVar_pCRE	Not_bmVar_Not_binding	T/C	UT_JURKAT_MOF	rep3	-0.505059	-0.490554	-0.367348	-0.264708	0.137711	0.225846	-5	-5	o2	o2	-1.04696	-0.709505	-0.277879	0.361161	-0.300614	-0.969524	-0.613578	-0.644886	-0.0472232	0.665651	-0.0898096	-0.8584	0.687703	0.301011	0.805992	0.431394	0.162599	0.521417	0.0936691	0.365126	UT_JURKAT_MOF_v2_a6_run1	MOF
rs641760	chr12-123518866_T/C	12:123034319:T:C	Not_bmVar	pCRE	Not_bmVar_pCRE	Not_bmVar_Not_binding	T/C	UT_JURKAT_MOF	rep3	0.752221	0.919974	1.07618	1.15207	0.323959	0.232101	-5	-5	o2	o2	0.671565	0.710293	0.893269	1.29042	0.794149	1.16014	0.977028	1.00625	1.01928	1.73329	1.14611	1.03049	0.168784	0.0806073	0.372731	0.173588	0.772669	1.09363	0.428604	0.760481	UT_JURKAT_MOF_v2_a6_run1	MOF
rs655293	chr12-123528405_G/A	12:123043858:G:A	Not_bmVar	pCRE	Not_bmVar_pCRE	Not_bmVar_Not_binding	G/A	UT_JURKAT_MOF	rep3	0.80197	0.908296	-0.112087	0.137528	-0.914057	-0.770768	-5	-5	o2	o1	0.682113	0.881341	0.975998	1.2061	0.722599	0.981618	0.285695	-0.30986	0.280673	0.234473	0.0856862	0.248501	1.71285e-05	6.12881e-10	0.000669871	1.97086e-08	4.76628	9.21262	3.17401	7.70535	UT_JURKAT_MOF_v2_a6_run1	MOF
rs1260294	chr12-123560289_T/C	12:123075742:T:C	Not_bmVar	pCRE	Not_bmVar_pCRE	Not_bmVar_Not_binding	T/C	UT_JURKAT_MOF	rep3	-0.222033	-0.192523	0.30328	0.245624	0.525313	0.438147	5	0	o2	o2	-0.131392	-0.324804	-0.293095	-0.18885	-0.119262	-0.0977331	0.0936057	0.109059	0.379447	0.322413	0.4975	0.0717177	0.00665626	0.00350416	0.0555526	0.0173211	2.17677	2.45542	1.2553	1.76143	UT_JURKAT_MOF_v2_a6_run1	MOF
rs1617156	chr12-123590165_T/C	12:123105618:T:C	Not_bmVar	pCRE	Not_bmVar_pCRE	Not_bmVar_Not_binding	T/C	UT_JURKAT_MOF	rep3	0.891784	0.564982	0.184306	0.359799	-0.707479	-0.205182	5	5	o1	o1	0.365595	0.920079	1.25224	-0.00609549	0.863489	-0.00541614	0.414543	0.567266	1.29952	-0.0308601	-0.198655	0.106987	0.00966838	0.260003	0.0691773	0.389392	2.01465	0.585021	1.16004	0.409612	UT_JURKAT_MOF_v2_a6_run1	MOF
rs7132277	chr12-123593382_C/T	12:123108835:C:T	Not_bmVar	Not_active	Not_bmVar_Not_active	Not_bmVar_Not_binding	C/T	UT_JURKAT_MOF	rep3	0.0272373	0.127065	0.302483	0.324103	0.275246	0.197039	0	-5	o1	o1	0.849998	0.923785	0.713573	-0.345542	-0.86931	-0.510115	1.01777	0.948696	0.51601	0.341199	-0.34373	-0.535322	0.412577	0.112679	0.603679	0.221794	0.384495	0.948155	0.219194	0.65405	UT_JURKAT_MOF_v2_a6_run1	MOF
rs7975763	chr12-123604053_C/T	12:123119506:C:T	Not_bmVar	pCRE	Not_bmVar_pCRE	Not_bmVar_Not_binding	C/T	UT_JURKAT_MOF	rep3	0.30354	0.544792	0.30249	0.453759	-0.00105034	-0.091033	5	5	o1	o1	0.591795	0.352897	1.00287	0.360885	0.254184	0.706126	0.419926	0.386021	0.958998	0.386134	0.218959	0.352518	0.956348	0.891196	0.973353	0.912232	0.019384	0.050027	0.0117296	0.0398946	UT_JURKAT_MOF_v2_a6_run1	MOF
rs1727317	chr12-123618942_T/C	12:123134395:T:C	Not_bmVar	pCRE	Not_bmVar_pCRE	Not_bmVar_Not_binding	T/C	UT_JURKAT_MOF	rep3	0.586499	0.550325	0.936396	0.905179	0.349897	0.354854	5	5	o2	o2	0.503132	0.714829	0.817379	-0.322249	0.458169	1.13069	0.752867	0.898586	0.938465	0.63639	0.974207	1.23056	0.142206	0.0427321	0.338596	0.109293	0.847083	1.36925	0.470318	0.961407	UT_JURKAT_MOF_v2_a6_run1	MOF
rs10744147	chr12-123643729_A/G	12:123159182:A:G	Not_bmVar	pCRE	Not_bmVar_pCRE	Not_bmVar_Not_binding	A/G	UT_JURKAT_MOF	rep3	-0.253128	-0.380065	-0.317413	-0.374065	-0.0642843	0.00599975	5	5	o2	o2	-1.90646	-1.03207	-0.00614219	-0.572247	0.525811	0.710714	-1.54522	-1.18992	-0.452224	-0.344077	0.555091	0.731956	0.840537	0.517336	0.906071	0.62491	0.0754431	0.286228	0.042838	0.204183	UT_JURKAT_MOF_v2_a6_run1	MOF
rs2682425	chr12-123653046_G/T	12:123168499:G:T	Not_bmVar	pCRE	Not_bmVar_pCRE	Not_bmVar_Not_binding	G/T	UT_JURKAT_MOF	rep3	0.433799	0.426798	0.231605	0.220599	-0.202194	-0.2062	-5	-5	o2	o2	0.738207	0.373985	0.0211358	0.782716	0.493612	0.151133	0.472348	0.0952541	-0.175566	0.70956	0.367955	-0.145959	0.348952	0.503606	0.553603	0.613068	0.457234	0.297909	0.256801	0.212492	UT_JURKAT_MOF_v2_a6_run1	MOF
rs2695479	chr12-123689386_T/C	12:123204839:T:C	Not_bmVar	pCRE	Not_bmVar_pCRE	Not_bmVar_Not_binding	T/C	UT_JURKAT_MOF	rep3	0.0556243	0.0834273	0.188681	0.226994	0.133056	0.143567	-5	-5	o1	o2	0.614265	-0.280383	-0.473821	0.411235	0.391632	-0.162363	0.265858	0.0643413	0.349225	0.622864	0.31302	-0.253343	0.20341	0.0485623	0.408534	0.120542	0.691627	1.3137	0.388772	0.91886	UT_JURKAT_MOF_v2_a6_run1	MOF
rs1727324	chr12-123698603_A/T	12:123214056:A:T	Not_bmVar	pCRE	Not_bmVar_pCRE	Not_bmVar_Not_binding	A/T	UT_JURKAT_MOF	rep3	-0.2823	-0.619591	-0.729825	-1.02381	-0.447525	-0.404213	-5	-5	o1	o1	0.242066	-0.0669422	-0.426983	-1.32325	-0.497657	-1.64478	-0.139365	-0.2991	-0.981222	-1.82131	-1.16055	-1.74129	0.116014	0.0115826	0.305458	0.0431074	0.935488	1.93619	0.515048	1.36545	UT_JURKAT_MOF_v2_a6_run1	MOF
rs28706696	chr12-123908126_C/T	12:123423579:C:T	Not_bmVar	pCRE	Not_bmVar_pCRE	Not_bmVar_Not_binding	C/T	UT_JURKAT_MOF	rep3	0.160386	-0.0130528	-0.538458	-0.628325	-0.698844	-0.615272	0	-5	o2	o2	-0.333249	-0.0535501	0.161368	0.147214	0.374322	-0.374423	-0.981167	-0.657459	-0.542365	-0.203895	-0.419457	-0.965607	0.000166887	2.46716e-06	0.00394735	3.6397e-05	3.77758	5.6078	2.40369	4.43893	UT_JURKAT_MOF_v2_a6_run1	MOF
rs12585310	chr13-27528347_G/A	13:26954210:G:A	Not_bmVar	pCRE	Not_bmVar_pCRE	Not_bmVar_Not_binding	G/A	UT_JURKAT_MOF	rep3	0.59669	0.339003	0.0278043	-0.0241911	-0.568886	-0.363194	0	-5	o1	o2	0.0821402	0.648502	-0.144938	0.540919	0.544878	0.362518	-0.766761	-0.0652857	-0.281996	0.535392	0.120894	0.312609	0.0285485	0.111515	0.138179	0.220108	1.54442	0.952665	0.859557	0.657363	UT_JURKAT_MOF_v2_a6_run1	MOF
rs9603605	chr13-40308307_T/C	13:39734170:T:C	Not_bmVar	emVar	Not_bmVar_emVar	Not_bmVar_Not_binding	T/C	UT_JURKAT_MOF	rep3	-0.492504	-0.377849	-0.796429	-0.404691	-0.303925	-0.026842	5	5	o2	o2	-1.57803	-1.7352	-0.701122	0.224773	0.750187	0.772298	-2.06153	-1.81	-0.618744	0.701682	0.217141	1.14331	0.399769	0.0951866	0.595286	0.197409	0.39819	1.02142	0.225274	0.704634	UT_JURKAT_MOF_v2_a6_run1	MOF
rs9603612	chr13-40334852_C/G	13:39760715:C:G	Not_bmVar	pCRE	Not_bmVar_pCRE	Not_bmVar_Not_binding	C/G	UT_JURKAT_MOF	rep3	-0.382878	-0.216464	0.0536807	-0.0527787	0.436558	0.163685	0	0	o2	o2	-0.458437	-1.00552	-0.395418	0.239087	0.239766	0.0817392	-0.548753	-0.370665	0.155727	0.0470246	0.478026	-0.0780319	0.0400375	0.0892262	0.168264	0.187907	1.39753	1.04951	0.77401	0.726058	UT_JURKAT_MOF_v2_a6_run1	MOF
rs7320598	chr13-40345466_C/T	13:39771329:C:T	Not_bmVar	emVar	Not_bmVar_emVar	Not_bmVar_Not_binding	C/T	UT_JURKAT_MOF	rep3	0.157882	0.216105	0.101809	-0.00802912	-0.0560725	-0.224134	5	0	o2	o2	-0.18455	-0.278177	-0.348017	0.64839	0.59394	0.865044	-0.86158	-0.703882	-0.766751	0.856688	0.9075	0.51985	0.0976509	0.0221362	0.279792	0.0696195	1.01032	1.6549	0.553165	1.15727	UT_JURKAT_MOF_v2_a6_run1	MOF
rs12876235	chr13-40351094_T/G	13:39776957:T:G	Not_bmVar	pCRE	Not_bmVar_pCRE	Not_bmVar_Not_binding	T/G	UT_JURKAT_MOF	rep3	-0.48725	-0.525394	-0.400761	-0.325746	0.0864894	0.199648	-5	0	o2	o2	-1.25329	-1.36894	-1.39288	0.541012	0.394436	-0.0727065	-0.961326	-1.34894	-0.875242	0.493493	0.547417	0.19012	0.742578	0.211951	0.843445	0.339644	0.129258	0.673764	0.0739431	0.468976	UT_JURKAT_MOF_v2_a6_run1	MOF
rs8002731	chr13-40362229_A/C	13:39788092:A:C	Not_bmVar	Not_active	Not_bmVar_Not_active	Not_bmVar_Not_binding	A/C	UT_JURKAT_MOF	rep3	0.0344094	0.385839	0.424353	0.680857	0.389943	0.295017	5	-5	o2	o1	0.665895	-0.118562	0.0383781	0.719217	0.187381	0.822726	1.031	0.0983246	0.574047	0.952174	0.750381	0.679214	0.0640971	0.0244486	0.215565	0.0741227	1.19316	1.61175	0.666422	1.13005	UT_JURKAT_MOF_v2_a6_run1	MOF
rs9603616	chr13-40368069_C/T	13:39793932:C:T	Not_bmVar	pCRE	Not_bmVar_pCRE	Not_bmVar_Not_binding	C/T	UT_JURKAT_MOF	rep3	-0.252815	-0.431403	-0.822287	-0.66364	-0.569471	-0.232237	0	-5	o2	o2	-0.959839	-0.550418	-0.73233	-0.239991	0.0447875	-0.150628	-0.4986	-1.1862	-1.07998	-0.369217	-0.458376	-0.389466	0.0229997	0.0275832	0.122696	0.0806366	1.63828	1.55936	0.91117	1.09347	UT_JURKAT_MOF_v2_a6_run1	MOF
rs11618582	chr13-40368444_A/G	13:39794307:A:G	Not_bmVar	pCRE	Not_bmVar_pCRE	Not_bmVar_Not_binding	A/G	UT_JURKAT_MOF	rep3	0.194267	0.250528	0.470847	0.44281	0.27658	0.192282	0	0	o2	o2	0.363867	-0.265846	0.0079925	0.345728	0.654381	0.397047	0.361428	0.0673513	0.153515	0.526814	0.874344	0.673409	0.109621	0.150058	0.297944	0.271298	0.960106	0.823742	0.525865	0.566553	UT_JURKAT_MOF_v2_a6_run1	MOF
rs941823	chr13-41013977_T/C	13:40439840:T:C	Not_bmVar	pCRE	Not_bmVar_pCRE	Not_bmVar_Not_binding	T/C	UT_JURKAT_MOF	rep3	-0.815147	-0.7449	-1.05154	-0.791079	-0.236389	-0.0461793	5	5	o2	o1	-1.2977	-0.767331	-0.507827	-0.681228	-0.862963	-0.352349	-1.1078	-0.907632	-0.145611	-0.926404	-1.19544	-0.463592	0.528845	0.533099	0.695886	0.636814	0.276672	0.273193	0.157462	0.195988	UT_JURKAT_MOF_v2_a6_run1	MOF
rs3783191	chr13-42851271_A/G	13:42277135:A:G	Not_bmVar	pCRE	Not_bmVar_pCRE	Not_bmVar_Not_binding	A/G	UT_JURKAT_MOF	rep3	-0.482991	-0.826514	-0.529511	-0.76177	-0.0465204	0.064744	0	0	o1	o2	-0.666427	-0.379687	-0.644795	-1.10668	-0.586294	-1.5752	-1.076	-0.675615	-0.592097	-0.961443	-0.383407	-0.882061	0.276332	0.192321	0.487886	0.317064	0.558569	0.715972	0.311682	0.498852	UT_JURKAT_MOF_v2_a6_run1	MOF
rs34149529	chr13-42855604_C/A	13:42281468:C:A	Not_bmVar	pCRE	Not_bmVar_pCRE	Not_bmVar_Not_binding	C/A	UT_JURKAT_MOF	rep3	0.101154	0.136364	0.751417	0.732541	0.650263	0.596178	-5	-5	o1	o1	0.894046	0.197275	0.167915	0.378526	0.00503445	-0.824615	1.46762	0.563849	0.00244006	1.43534	0.938986	-0.0129888	0.00959772	1.00299e-05	0.0688438	0.000123731	2.01783	4.9987	1.16213	3.90752	UT_JURKAT_MOF_v2_a6_run1	MOF
rs1449509	chr13-42857280_C/T	13:42283144:C:T	Not_bmVar	pCRE	Not_bmVar_pCRE	Not_bmVar_Not_binding	C/T	UT_JURKAT_MOF	rep3	-0.038333	-0.142509	-0.167736	-0.1308	-0.129403	0.0117095	0	5	o2	o2	-0.438411	-0.445622	-0.555822	-0.0521746	0.368956	0.268019	-0.440306	-0.569359	-0.271362	-0.254546	0.233886	0.51689	0.510707	0.346099	0.68397	0.471915	0.291828	0.460799	0.164963	0.326136	UT_JURKAT_MOF_v2_a6_run1	MOF
rs9525603	chr13-42861364_C/T	13:42287228:C:T	Not_bmVar	pCRE	Not_bmVar_pCRE	Not_bmVar_Not_binding	C/T	UT_JURKAT_MOF	rep3	0.166861	0.378581	-0.575348	-0.180759	-0.742209	-0.55934	5	5	o2	o2	-0.36302	0.404396	0.605751	0.691274	-0.0706748	1.00376	-0.352919	-0.25143	0.15168	-0.0965005	-0.899266	0.363883	0.00285642	3.63302e-05	0.0308493	0.000393852	2.54418	4.43973	1.51075	3.40467	UT_JURKAT_MOF_v2_a6_run1	MOF
rs9533057	chr13-42863634_T/G	13:42289498:T:G	Not_bmVar	pCRE	Not_bmVar_pCRE	Not_bmVar_Not_binding	T/G	UT_JURKAT_MOF	rep3	-0.381133	-0.296671	-0.585622	-0.446029	-0.204489	-0.149358	-5	5	o2	o2	-0.601054	-0.704848	-0.608393	0.267536	-0.0574189	-0.0758487	-0.597959	-0.617211	-0.57526	-0.197037	-0.554033	-0.134675	0.274133	0.365936	0.485501	0.489625	0.562038	0.436595	0.31381	0.310136	UT_JURKAT_MOF_v2_a6_run1	MOF
rs9525604	chr13-42863752_T/C	13:42289616:T:C	Not_bmVar	pCRE	Not_bmVar_pCRE	Not_bmVar_Not_binding	T/C	UT_JURKAT_MOF	rep3	-0.667522	-0.576752	-0.488053	-0.454567	0.179469	0.122186	0	0	o1	o1	-0.20757	-0.20309	-0.669988	-0.337911	-1.13196	-0.909999	-0.347521	-0.2705	-0.463871	-0.403901	-0.705607	-0.536001	0.379428	0.242752	0.579468	0.371125	0.420871	0.614837	0.236971	0.43048	UT_JURKAT_MOF_v2_a6_run1	MOF
rs55965121	chr13-42866183_G/A	13:42292047:G:A	Not_bmVar	pCRE	Not_bmVar_pCRE	Not_bmVar_Not_binding	G/A	UT_JURKAT_MOF	rep3	-0.334459	-0.460533	-0.489792	-0.802898	-0.155333	-0.342364	5	0	o2	o2	-1.35623	-0.68386	-1.03169	-0.373006	0.0149428	0.666645	-1.35069	-0.954791	-0.823127	-1.58788	-0.0247931	-0.0760982	0.422489	0.000677215	0.610688	0.00469888	0.374185	3.16927	0.21418	2.32801	UT_JURKAT_MOF_v2_a6_run1	MOF
rs77450477	chr13-42866795_A/G	13:42292659:A:G	Not_bmVar	pCRE	Not_bmVar_pCRE	Not_bmVar_Not_binding	A/G	UT_JURKAT_MOF	rep3	-0.803694	-0.585196	-0.587456	-0.611457	0.216238	-0.0262603	-5	-5	o1	o1	0.792567	-0.309741	-0.333229	-1.51771	-1.29765	-0.845417	0.314479	0.168586	-0.0958006	-1.8765	-1.3435	-0.836004	0.073285	0.035162	0.234348	0.095027	1.13498	1.45393	0.630138	1.02215	UT_JURKAT_MOF_v2_a6_run1	MOF
rs2273952	chr13-42872719_A/G	13:42298583:A:G	Not_bmVar	pCRE	Not_bmVar_pCRE	Not_bmVar_Not_binding	A/G	UT_JURKAT_MOF	rep3	-0.176602	-0.123906	0.174236	0.117763	0.350838	0.241669	-5	-5	o1	o1	0.430853	-0.106515	0.130554	-0.808719	-0.246689	-0.142919	0.30603	0.114845	0.297312	-0.123952	0.233627	-0.121286	0.0750275	0.137645	0.237444	0.25667	1.12478	0.861241	0.624438	0.590625	UT_JURKAT_MOF_v2_a6_run1	MOF
rs9315906	chr13-42877265_G/C	13:42303129:G:C	Not_bmVar	pCRE	Not_bmVar_pCRE	Not_bmVar_Not_binding	G/C	UT_JURKAT_MOF	rep3	-0.100229	-0.325118	-0.200466	-0.32696	-0.100237	-0.00184245	0	-5	o2	o2	-1.01006	-0.494505	-0.55931	0.220627	0.294047	-0.401501	-1.09644	-0.441855	-0.311272	0.326014	0.0409238	-0.479133	0.822483	0.8487	0.8964	0.880065	0.0848731	0.0712457	0.0474982	0.0554852	UT_JURKAT_MOF_v2_a6_run1	MOF
rs61959445	chr13-42880055_G/A	13:42305919:G:A	Not_bmVar	pCRE	Not_bmVar_pCRE	Not_bmVar_Not_binding	G/A	UT_JURKAT_MOF	rep3	-0.331324	-0.397259	-0.396413	-0.388157	-0.0650896	0.00910172	5	0	o1	o1	0.0623326	0.651727	0.659392	-1.80014	-1.31438	-0.642493	0.11108	0.589754	0.307511	-1.1123	-1.38258	-0.84241	0.924233	0.455526	0.95424	0.570305	0.0342186	0.341487	0.0203422	0.243893	UT_JURKAT_MOF_v2_a6_run1	MOF
rs17521586	chr13-42882620_C/T	13:42308484:C:T	Not_bmVar	pCRE	Not_bmVar_pCRE	Not_bmVar_Not_binding	C/T	UT_JURKAT_MOF	rep3	0.561234	0.267831	0.441578	0.246031	-0.119657	-0.0218001	0	0	o2	o2	0.659572	0.355768	-0.313083	-0.0155096	0.766701	0.153535	0.452576	0.339102	-0.270261	-0.0477657	0.544054	0.458478	0.565371	0.750575	0.722363	0.806259	0.247666	0.124606	0.141245	0.0935256	UT_JURKAT_MOF_v2_a6_run1	MOF
rs9533061	chr13-42886868_A/G	13:42312732:A:G	Not_bmVar	pCRE	Not_bmVar_pCRE	Not_bmVar_Not_binding	A/G	UT_JURKAT_MOF	rep3	-1.11786	-0.835557	-0.46023	-0.402538	0.657631	0.433019	-5	5	o1	o2	-0.578772	-1.09661	-0.663065	-0.755445	-1.13912	-0.780339	-0.571779	-0.66617	-0.804538	-0.13528	-0.254289	0.0168277	0.0370666	0.0239904	0.161223	0.0734338	1.43102	1.61996	0.792573	1.1341	UT_JURKAT_MOF_v2_a6_run1	MOF
rs9315908	chr13-42890109_G/T	13:42315973:G:T	Not_bmVar	pCRE	Not_bmVar_pCRE	Not_bmVar_Not_binding	G/T	UT_JURKAT_MOF	rep3	0.0515043	0.0179097	0.0898865	-0.10941	0.0383822	-0.12732	5	5	o1	o1	-0.00943537	0.0860467	0.726073	-0.0164153	0.0169618	-0.695772	-0.670917	0.0283693	0.276357	0.150749	0.151404	-0.592425	0.716611	0.359817	0.828386	0.484924	0.144717	0.443919	0.0817671	0.314326	UT_JURKAT_MOF_v2_a6_run1	MOF
rs9533062	chr13-42891044_A/G	13:42316908:A:G	Not_bmVar	pCRE	Not_bmVar_pCRE	Not_bmVar_Not_binding	A/G	UT_JURKAT_MOF	rep3	-0.0500024	-0.272948	0.0202662	-0.0520985	0.0702687	0.22085	0	5	o2	o2	-1.30049	-0.49127	-0.345386	-0.0715019	0.391265	0.179695	-0.848907	-0.419396	-0.104354	0.0230704	0.459929	0.577067	0.948125	0.333406	0.967047	0.46023	0.0231342	0.477027	0.0145522	0.337025	UT_JURKAT_MOF_v2_a6_run1	MOF
rs61959446	chr13-42891396_G/A	13:42317260:G:A	Not_bmVar	pCRE	Not_bmVar_pCRE	Not_bmVar_Not_binding	G/A	UT_JURKAT_MOF	rep3	-0.936137	-1.13287	-0.816161	-0.835192	0.119977	0.297682	0	5	o1	o1	-1.32171	-0.691543	-0.950606	-1.60438	-1.18073	-1.04828	-1.5003	-0.607198	-0.256534	-1.05887	-1.02512	-0.56312	0.780871	0.00816234	0.869593	0.0331827	0.107421	2.08819	0.060684	1.47909	UT_JURKAT_MOF_v2_a6_run1	MOF
rs9533063	chr13-42893986_C/T	13:42319850:C:T	Not_bmVar	pCRE	Not_bmVar_pCRE	Not_bmVar_Not_binding	C/T	UT_JURKAT_MOF	rep3	-0.549611	-0.395628	-0.177963	-0.362628	0.371648	0.0329994	-5	0	o1	o2	0.353484	-1.00779	-1.00967	-0.321405	-0.0914289	-0.296955	-0.103486	-0.758742	-1.32548	-0.381611	0.402816	-0.00927194	0.21657	0.177193	0.425468	0.300805	0.664401	0.751553	0.371133	0.521714	UT_JURKAT_MOF_v2_a6_run1	MOF
rs9533070	chr13-42904995_C/G	13:42330859:C:G	Not_bmVar	pCRE	Not_bmVar_pCRE	Not_bmVar_Not_binding	C/G	UT_JURKAT_MOF	rep3	0.27489	0.105309	-0.036582	-0.0444572	-0.311472	-0.149766	5	5	o2	o2	-1.37922	-0.79634	-0.40473	0.354869	1.34612	1.51115	-1.26145	-0.873489	-0.0845264	-0.127552	0.800325	1.27995	0.0943351	0.0779817	0.273821	0.170239	1.02533	1.10801	0.562534	0.76894	UT_JURKAT_MOF_v2_a6_run1	MOF
rs58156542	chr13-42906196_C/T	13:42332060:C:T	Not_bmVar	pCRE	Not_bmVar_pCRE	Not_bmVar_Not_binding	C/T	UT_JURKAT_MOF	rep3	0.371869	0.254809	0.256708	0.0947084	-0.115161	-0.160101	0	0	o2	o2	-0.525937	-0.259976	-0.0438134	0.430416	1.00371	0.924452	-0.355894	-0.387852	-0.77374	0.532337	0.901268	0.652131	0.72221	0.176158	0.832039	0.300467	0.141337	0.754097	0.0798561	0.522203	UT_JURKAT_MOF_v2_a6_run1	MOF
rs6561151	chr13-44484706_G/A	13:43910570:G:A	Not_bmVar	pCRE	Not_bmVar_pCRE	Not_bmVar_Not_binding	G/A	UT_JURKAT_MOF	rep3	-0.370156	-0.436167	-0.240252	-0.497282	0.129904	-0.0611148	-5	0	o2	o1	-0.806904	-0.345195	-0.268793	-0.0728527	-0.395116	-0.728143	-0.403082	-0.19756	-0.428758	-0.476007	-0.282944	-1.19534	0.690981	0.232295	0.80813	0.360544	0.160534	0.633959	0.0925186	0.443041	UT_JURKAT_MOF_v2_a6_run1	MOF
rs9316058	chr13-44485076_G/C	13:43910940:G:C	Not_bmVar	pCRE	Not_bmVar_pCRE	Not_bmVar_Not_binding	G/C	UT_JURKAT_MOF	rep3	-0.40303	-0.226511	-0.177166	-0.196306	0.225864	0.0302046	5	5	o2	o2	-1.16449	-1.19503	-0.906966	0.707219	0.388968	0.811236	-1.41902	-0.841607	-0.89552	0.649005	0.487276	0.842034	0.434386	0.875396	0.621766	0.899276	0.362124	0.0577955	0.206373	0.046107	UT_JURKAT_MOF_v2_a6_run1	MOF
rs9316059	chr13-44486789_A/T	13:43912653:A:T	Not_bmVar	pCRE	Not_bmVar_pCRE	Not_bmVar_Not_binding	A/T	UT_JURKAT_MOF	rep3	0.148914	-0.177859	-0.0785143	-0.271115	-0.227428	-0.0932552	0	0	o1	o1	-0.108588	0.342729	0.0167394	-0.231829	-0.0449017	-1.0413	-0.111501	-0.0615335	-0.413024	-0.0979214	-0.0954952	-0.847212	0.26791	0.404628	0.479823	0.526384	0.572012	0.392944	0.318919	0.278697	UT_JURKAT_MOF_v2_a6_run1	MOF
rs9591325	chr13-50811220_T/C	13:50237084:T:C	Not_bmVar	pCRE	Not_bmVar_pCRE	Not_bmVar_Not_binding	T/C	UT_JURKAT_MOF	rep3	-0.104261	-0.0846417	0.533389	0.181755	0.63765	0.266397	5	0	o1	o2	0.29919	-0.217184	0.386673	-0.169781	0.00866228	-0.81541	0.363681	0.474008	0.213413	0.307979	0.59277	-0.861321	0.0156105	0.00507072	0.0947523	0.0231458	1.80658	2.29493	1.02341	1.63553	UT_JURKAT_MOF_v2_a6_run1	MOF
rs112950911	chr13-50824709_C/T	13:50250573:C:T	Not_bmVar	pCRE	Not_bmVar_pCRE	Not_bmVar_Not_binding	C/T	UT_JURKAT_MOF	rep3	-0.118398	-0.106813	-0.222435	-0.311737	-0.104037	-0.204923	5	5	o1	o1	0.156509	0.518688	0.686015	-0.00299969	-0.755484	-1.24361	-0.184919	0.394492	0.448658	-0.53342	-0.839361	-1.15587	0.827744	0.303725	0.898711	0.434413	0.0821041	0.517519	0.0463799	0.362097	UT_JURKAT_MOF_v2_a6_run1	MOF
rs78212345	chr13-50829327_G/C	13:50255191:G:C	Not_bmVar	pCRE	Not_bmVar_pCRE	Not_bmVar_Not_binding	G/C	UT_JURKAT_MOF	rep3	-0.181391	-0.465033	-0.562052	-0.477543	-0.380662	-0.0125093	0	5	o2	o2	-0.246594	-0.652702	-1.19585	0.129642	0.289921	-1.11462	-0.464357	-0.738758	-0.653219	-0.734879	-0.385347	0.111305	0.131281	0.000211256	0.322788	0.00177828	0.881799	3.67519	0.491082	2.75	UT_JURKAT_MOF_v2_a6_run1	MOF
rs9596268	chr13-50833879_G/A	13:50259743:G:A	Not_bmVar	pCRE	Not_bmVar_pCRE	Not_bmVar_Not_binding	G/A	UT_JURKAT_MOF	rep3	-0.0906161	-0.179507	-0.717512	-0.676532	-0.626896	-0.497025	0	0	o2	o2	-0.564667	-0.93679	-0.497969	0.434353	0.755558	-0.26753	-0.88593	-1.52138	-0.931812	-0.193902	0.0863581	-0.612527	0.00042755	0.000268439	0.00779394	0.00218259	3.36901	3.57115	2.10824	2.66103	UT_JURKAT_MOF_v2_a6_run1	MOF
rs9634832	chr13-50968844_T/C	13:50394708:T:C	Not_bmVar	pCRE	Not_bmVar_pCRE	Not_bmVar_Not_binding	T/C	UT_JURKAT_MOF	rep3	-0.798931	-0.66952	-0.564961	-0.397103	0.23397	0.272417	-5	-5	o1	o1	-0.0828585	-0.388232	-0.310211	-1.01511	-1.20963	-1.01107	0.245736	-0.0122624	-0.0152876	-1.14558	-1.11766	-0.337563	0.272215	0.0204557	0.4836	0.0657063	0.565088	1.68918	0.315514	1.18239	UT_JURKAT_MOF_v2_a6_run1	MOF
rs9568403	chr13-50972634_C/G	13:50398498:C:G	Not_bmVar	pCRE	Not_bmVar_pCRE	Not_bmVar_Not_binding	C/G	UT_JURKAT_MOF	rep3	0.641457	0.609303	0.90401	0.80229	0.262553	0.192987	5	5	o1	o1	0.455206	0.960634	0.975992	0.0323695	0.322281	0.909338	0.638052	1.06343	1.25747	0.0301519	0.744588	1.08005	0.323609	0.662938	0.529294	0.73654	0.48998	0.178527	0.276303	0.132804	UT_JURKAT_MOF_v2_a6_run1	MOF
rs9562966	chr13-50987152_C/T	13:50413016:C:T	Not_bmVar	pCRE	Not_bmVar_pCRE	Not_bmVar_Not_binding	C/T	UT_JURKAT_MOF	rep3	0.0304166	0.152013	-0.369343	-0.250714	-0.399759	-0.402726	5	5	o2	o2	-0.728458	-0.244156	0.598995	0.0230458	0.30499	0.95766	-0.685224	-0.749086	-0.729824	0.101869	0.0104007	0.547581	0.016247	0.000808276	0.0976871	0.00540488	1.78923	3.09244	1.01016	2.26721	UT_JURKAT_MOF_v2_a6_run1	MOF
rs9562967	chr13-50987202_C/T	13:50413066:C:T	Not_bmVar	pCRE	Not_bmVar_pCRE	Not_bmVar_Not_binding	C/T	UT_JURKAT_MOF	rep3	-0.0100129	-0.1049	-0.115487	-0.168945	-0.105474	-0.0640448	5	5	o2	o2	-0.548199	0.0385578	0.118739	-0.44098	-0.0585836	0.261067	-0.740639	0.0057446	0.148309	-0.484679	-0.236719	0.294316	0.846145	0.992185	0.908693	0.994618	0.0725552	0.00340721	0.0415828	0.00234369	UT_JURKAT_MOF_v2_a6_run1	MOF
rs719103	chr13-50996660_C/T	13:50422524:C:T	Not_bmVar	pCRE	Not_bmVar_pCRE	Not_bmVar_Not_binding	C/T	UT_JURKAT_MOF	rep3	-0.0227657	-0.0225341	-0.0266671	0.143287	-0.00390135	0.165821	5	5	o1	o1	0.247571	0.335359	0.71357	-1.00579	-0.38089	-0.0450218	0.271588	0.36215	0.593541	-0.235662	-0.415484	0.283588	0.986399	0.145358	0.990548	0.265654	0.00594716	0.837561	0.00412451	0.575684	UT_JURKAT_MOF_v2_a6_run1	MOF
rs9568406	chr13-50996895_A/G	13:50422759:A:G	Not_bmVar	pCRE	Not_bmVar_pCRE	Not_bmVar_Not_binding	A/G	UT_JURKAT_MOF	rep3	-0.0837779	-0.192016	0.485407	0.194371	0.569185	0.386387	-5	0	o1	o1	0.390443	0.367544	-0.163253	0.207946	-0.5351	-1.41967	0.238457	0.865826	0.152679	0.373156	0.104989	-0.568881	0.0239365	0.0136297	0.124331	0.0482774	1.62094	1.86552	0.905421	1.31626	UT_JURKAT_MOF_v2_a6_run1	MOF
rs9568408	chr13-51001048_G/A	13:50426912:G:A	Not_bmVar	Not_active	Not_bmVar_Not_active	Not_bmVar_Not_binding	G/A	UT_JURKAT_MOF	rep3	-0.0783131	-0.449872	-0.560119	-0.65569	-0.481806	-0.205818	0	-5	o1	o1	0.294269	0.703188	-0.292684	-1.04647	-0.859814	-1.49772	0.353419	0.253048	-0.202065	-1.69078	-1.37329	-1.27447	0.000191161	0.00234765	0.00437682	0.012702	3.7186	2.62937	2.35884	1.89613	UT_JURKAT_MOF_v2_a6_run1	MOF
rs8000921	chr13-51002280_C/T	13:50428144:C:T	Not_bmVar	pCRE	Not_bmVar_pCRE	Not_bmVar_Not_binding	C/T	UT_JURKAT_MOF	rep3	-0.269811	-0.199784	-0.335257	-0.321194	-0.0654456	-0.12141	5	0	o2	o2	-0.407206	-0.729478	-0.4898	-0.0136182	0.189856	0.251545	-0.542677	-0.656997	-0.454882	-0.240757	-0.0135163	-0.0183328	0.7165	0.700385	0.828386	0.767091	0.144784	0.154663	0.0817671	0.115153	UT_JURKAT_MOF_v2_a6_run1	MOF
rs9562970	chr13-51002615_G/A	13:50428479:G:A	Not_bmVar	pCRE	Not_bmVar_pCRE	Not_bmVar_Not_binding	G/A	UT_JURKAT_MOF	rep3	-0.0358259	-0.31618	-0.140531	-0.344151	-0.104705	-0.0279701	0	0	o2	o2	-1.03274	-0.282919	-0.39892	-0.195389	0.211267	-0.198379	-0.774312	-0.430375	-0.554879	0.0622546	0.149313	-0.516904	0.829779	0.504632	0.900562	0.61332	0.0810375	0.297025	0.0454862	0.212313	UT_JURKAT_MOF_v2_a6_run1	MOF
rs60174965	chr13-51004637_G/T	13:50430501:G:T	Not_bmVar	pCRE	Not_bmVar_pCRE	Not_bmVar_Not_binding	G/T	UT_JURKAT_MOF	rep3	-1.40733	-1.4533	-1.54101	-1.78022	-0.133682	-0.326921	0	-5	o1	o1	-1.15938	-1.10556	-1.42551	-1.50206	-1.7091	-1.81818	-1.15294	-1.40104	-1.96449	-2.04371	-1.68098	-2.43815	0.524565	0.0409803	0.692804	0.106237	0.280201	1.38742	0.15939	0.973724	UT_JURKAT_MOF_v2_a6_run1	MOF
rs9568410	chr13-51016936_G/A	13:50442800:G:A	Not_bmVar	pCRE	Not_bmVar_pCRE	Not_bmVar_Not_binding	G/A	UT_JURKAT_MOF	rep3	-0.63258	-0.635122	-0.933625	-0.900693	-0.301045	-0.265571	5	5	o2	o1	-1.27494	-0.987511	-0.38239	-0.763071	-0.277649	-0.12517	-1.1737	-1.03557	-0.376008	-1.57715	-0.831682	-0.410047	0.150026	0.141759	0.347431	0.261919	0.823834	0.848451	0.459131	0.581832	UT_JURKAT_MOF_v2_a6_run1	MOF
rs56023535	chr13-51017024_G/C	13:50442888:G:C	Not_bmVar	pCRE	Not_bmVar_pCRE	Not_bmVar_Not_binding	G/C	UT_JURKAT_MOF	rep3	0.426858	0.197292	-0.0949655	-0.0951611	-0.521823	-0.292453	-5	-5	o1	o1	0.84917	0.499992	-0.860694	-0.24213	0.353723	0.583691	0.411378	-0.48132	-1.09467	0.0595311	0.291389	0.242728	0.109736	0.017509	0.297973	0.0587465	0.959652	1.75674	0.525823	1.23102	UT_JURKAT_MOF_v2_a6_run1	MOF
rs9568412	chr13-51023025_T/C	13:50448889:T:C	Not_bmVar	pCRE	Not_bmVar_pCRE	Not_bmVar_Not_binding	T/C	UT_JURKAT_MOF	rep3	-0.960937	-0.614042	-0.93345	-0.67055	0.0274873	-0.056508	-5	-5	o2	o2	-0.427781	-1.86433	-1.69591	0.798097	-0.0575437	-0.43678	-0.65531	-1.73726	-1.61777	0.636307	-0.129643	-0.519629	0.856073	0.811583	0.915575	0.853384	0.0674894	0.0906671	0.0383058	0.0688554	UT_JURKAT_MOF_v2_a6_run1	MOF
rs1359860	chr13-51031510_C/T	13:50457374:C:T	Not_bmVar	pCRE	Not_bmVar_pCRE	Not_bmVar_Not_binding	C/T	UT_JURKAT_MOF	rep3	-0.305672	-0.173253	-0.489484	-0.37249	-0.183812	-0.199237	5	5	o2	o2	-0.916004	-0.42682	0.0193111	0.0318917	-0.184524	0.436626	-0.796203	-0.975055	-0.197476	-0.407161	-0.00391256	0.144867	0.0385881	0.038003	0.164688	0.100988	1.41355	1.42018	0.783339	0.995728	UT_JURKAT_MOF_v2_a6_run1	MOF
rs9568419	chr13-51043194_G/A	13:50469058:G:A	Not_bmVar	pCRE	Not_bmVar_pCRE	Not_bmVar_Not_binding	G/A	UT_JURKAT_MOF	rep3	0.483976	0.329277	-0.074657	-0.146363	-0.558633	-0.47564	0	0	o2	o2	0.618097	-0.0720782	0.0676648	0.341119	1.04003	-0.0191699	0.000217432	-0.445285	-0.122644	-0.132768	0.295971	-0.473668	0.0080219	0.00115449	0.0618832	0.00726189	2.09572	2.93761	1.20843	2.13895	UT_JURKAT_MOF_v2_a6_run1	MOF
rs9568422	chr13-51050640_C/T	13:50476504:C:T	Not_bmVar	pCRE	Not_bmVar_pCRE	Not_bmVar_Not_binding	C/T	UT_JURKAT_MOF	rep3	-0.40139	-0.543353	-0.505162	-0.604409	-0.103771	-0.0610564	0	-5	o2	o2	-1.14971	-1.2336	-1.41613	0.280199	0.430818	-0.17169	-1.3716	-1.15228	-1.33353	0.73008	0.141954	-0.64108	0.382465	0.47571	0.582495	0.589897	0.417408	0.322658	0.234708	0.229224	UT_JURKAT_MOF_v2_a6_run1	MOF
rs9568425	chr13-51051074_T/G	13:50476938:T:G	Not_bmVar	pCRE	Not_bmVar_pCRE	Not_bmVar_Not_binding	T/G	UT_JURKAT_MOF	rep3	-0.360902	-0.424347	-0.0429576	-0.0476998	0.317945	0.376648	-5	0	o2	o2	-1.15023	-0.842874	-0.805944	0.180368	0.121069	-0.0484705	-0.78178	-0.434507	0.290301	0.27042	0.348592	0.0207749	0.291409	0.0555307	0.501336	0.133218	0.535498	1.25547	0.299872	0.875438	UT_JURKAT_MOF_v2_a6_run1	MOF
rs9562982	chr13-51052475_G/A	13:50478339:G:A	Not_bmVar	pCRE	Not_bmVar_pCRE	Not_bmVar_Not_binding	G/A	UT_JURKAT_MOF	rep3	0.194732	1.29779	-0.225345	0.660784	-0.420076	-0.637003	5	5	o2	o2	-0.252887	0.130796	2.89037	0.641051	0.258668	4.11872	-1.14313	-0.48706	1.88192	-0.0827245	0.0363707	3.75932	0.0680276	0.00151478	0.22353	0.00901312	1.16732	2.81965	0.650664	2.04513	UT_JURKAT_MOF_v2_a6_run1	MOF
rs11069358	chr13-99868898_A/G	13:99216644:A:G	Not_bmVar	pCRE	Not_bmVar_pCRE	Not_bmVar_Not_binding	A/G	UT_JURKAT_MOF	rep3	-0.262985	-0.229891	0.00824788	-0.0462763	0.271233	0.183615	0	-5	o2	o2	-0.784953	-1.52375	-1.26331	0.646536	0.997784	0.548354	-0.980492	-1.03566	-1.26199	1.13648	1.05216	0.811846	0.162903	0.188073	0.365382	0.312401	0.788072	0.725673	0.437253	0.505288	UT_JURKAT_MOF_v2_a6_run1	MOF
rs11618948	chr13-99891382_C/G	13:99239128:C:G	Not_bmVar	pCRE	Not_bmVar_pCRE	Not_bmVar_Not_binding	C/G	UT_JURKAT_MOF	rep3	-0.725318	-0.657386	-0.67428	-0.617514	0.0510381	0.0398728	-5	-5	o2	o2	-0.581607	-0.888664	-0.731585	-0.530881	-0.561973	-0.649608	-1.00219	-0.785091	-0.826038	-0.168401	-0.563469	-0.359892	0.9667	0.260808	0.979708	0.389985	0.0147084	0.58368	0.0089035	0.408952	UT_JURKAT_MOF_v2_a6_run1	MOF
rs9557181	chr13-99894159_C/T	13:99241905:C:T	Not_bmVar	pCRE	Not_bmVar_pCRE	Not_bmVar_Not_binding	C/T	UT_JURKAT_MOF	rep3	-0.338402	-0.0267198	-0.351913	-0.04494	-0.0135116	-0.0182201	-5	-5	o2	o2	0.0568569	-0.830187	-0.498005	0.830077	0.153383	0.127556	-0.279512	-1.08831	-0.812858	1.21462	0.384483	0.311936	0.515146	0.0293162	0.687222	0.083903	0.28807	1.53289	0.162903	1.07622	UT_JURKAT_MOF_v2_a6_run1	MOF
rs9554577	chr13-99900707_G/A	13:99248453:G:A	Not_bmVar	pCRE	Not_bmVar_pCRE	Not_bmVar_Not_binding	G/A	UT_JURKAT_MOF	rep3	0.859347	1.10057	-0.0163646	0.0298109	-0.875711	-1.07076	-5	5	o2	o2	0.647729	0.450547	0.869522	1.69926	1.26815	1.66823	-0.222401	-0.0628572	0.274254	-0.216636	0.0301279	0.376378	0.00053203	5.43447e-11	0.0092283	1.99403e-09	3.27406	10.2648	2.03488	8.70027	UT_JURKAT_MOF_v2_a6_run1	MOF
rs9557189	chr13-99919880_A/G	13:99267626:A:G	Not_bmVar	pCRE	Not_bmVar_pCRE	Not_bmVar_Not_binding	A/G	UT_JURKAT_MOF	rep3	-0.584439	-0.364817	-0.0333697	0.0319452	0.551069	0.396762	-5	0	o1	o2	-0.0036382	-1.07962	-0.725431	-0.0594295	-0.0892552	-0.231522	0.121527	-0.753033	-0.246077	0.102445	0.686294	0.280514	0.0153265	0.00283265	0.0941912	0.0146336	1.81456	2.54781	1.02599	1.83465	UT_JURKAT_MOF_v2_a6_run1	MOF
rs35715041	chr13-99942021_T/C	13:99289767:T:C	Not_bmVar	pCRE	Not_bmVar_pCRE	Not_bmVar_Not_binding	T/C	UT_JURKAT_MOF	rep3	-0.506014	-0.2146	-0.147986	0.0104876	0.358027	0.225087	5	5	o2	o1	-0.487137	-0.505111	0.0864753	-0.305658	-0.506916	0.430748	0.0834544	-0.063806	0.236447	-0.122489	-0.232166	0.161485	0.15509	0.0838715	0.354526	0.178868	0.809417	1.07638	0.450352	0.747468	UT_JURKAT_MOF_v2_a6_run1	MOF
rs9557194	chr13-99952290_A/G	13:99300036:A:G	Not_bmVar	pCRE	Not_bmVar_pCRE	Not_bmVar_Not_binding	A/G	UT_JURKAT_MOF	rep3	-0.0466695	-0.0316382	-0.185952	-0.143568	-0.139283	-0.11193	5	5	o2	o1	-0.744481	0.0691327	0.268632	-0.0725153	-0.162472	0.451873	-0.609304	-0.255016	0.296983	-0.0602947	-0.116888	-0.116888	0.248423	0.23402	0.459889	0.362427	0.604808	0.630747	0.337347	0.44078	UT_JURKAT_MOF_v2_a6_run1	MOF
rs1927729	chr13-99955798_A/G	13:99303544:A:G	Not_bmVar	Not_active	Not_bmVar_Not_active	Not_bmVar_Not_binding	A/G	UT_JURKAT_MOF	rep3	-0.18719	-0.246189	0.0935004	0.0702467	0.28069	0.316436	0	-5	o1	o1	0.175482	0.436402	-0.0894477	-0.636429	-0.810782	-0.552361	0.777314	0.692728	0.456671	-0.390184	-0.505728	-0.609321	0.360542	0.0240933	0.564789	0.0735912	0.443045	1.6181	0.248114	1.13317	UT_JURKAT_MOF_v2_a6_run1	MOF
rs12232061	chr13-99974992_G/T	13:99322738:G:T	Not_bmVar	pCRE	Not_bmVar_pCRE	Not_bmVar_Not_binding	G/T	UT_JURKAT_MOF	rep3	-0.436356	-0.431396	-0.0524095	-0.370681	0.383946	0.0607151	0	0	o2	o2	-0.563828	-1.25579	-1.24063	0.31258	0.383078	-0.223784	-0.816289	-0.989048	-1.35007	0.173901	0.884229	-0.126804	0.0672266	0.273241	0.223132	0.403549	1.17246	0.563454	0.651439	0.394104	UT_JURKAT_MOF_v2_a6_run1	MOF
rs9557202	chr13-99992280_A/G	13:99340026:A:G	Not_bmVar	pCRE	Not_bmVar_pCRE	Not_bmVar_Not_binding	A/G	UT_JURKAT_MOF	rep3	-0.324648	-0.0250315	-0.142554	-0.133883	0.182094	-0.108852	-5	-5	o1	o1	0.509848	-0.529583	0.478836	-0.354397	-0.119712	-0.13518	0.41629	-0.347346	0.261429	-0.991004	0.0622386	-0.204908	0.436193	0.547643	0.622404	0.647903	0.360321	0.261502	0.205928	0.18849	UT_JURKAT_MOF_v2_a6_run1	MOF
rs9585037	chr13-100000840_A/T	13:99348586:A:T	Not_bmVar	pCRE	Not_bmVar_pCRE	Not_bmVar_Not_binding	A/T	UT_JURKAT_MOF	rep3	-0.517416	-0.398668	-0.320591	-0.312228	0.196825	0.0864403	-5	-5	o2	o2	-0.410315	-0.694645	-1.04296	0.378984	-0.340186	-0.282884	-0.696816	-0.663417	-1.22318	0.792945	0.0222354	-0.10513	0.253824	0.0249894	0.467166	0.0750468	0.595468	1.60224	0.330529	1.12467	UT_JURKAT_MOF_v2_a6_run1	MOF
rs12877480	chr13-100002818_G/C	13:99350564:G:C	Not_bmVar	pCRE	Not_bmVar_pCRE	Not_bmVar_Not_binding	G/C	UT_JURKAT_MOF	rep3	-0.130967	-0.14355	-0.1367	0.0562973	-0.00573259	0.199847	-5	5	o1	o1	0.14121	-0.0498695	-0.0933497	0.00253973	-0.212065	-0.649763	0.240588	0.019692	0.38784	0.286045	-0.293092	-0.30329	0.872356	0.420481	0.926722	0.542323	0.0593064	0.376254	0.0330505	0.265742	UT_JURKAT_MOF_v2_a6_run1	MOF
rs12877371	chr13-100002941_A/C	13:99350687:A:C	Not_bmVar	pCRE	Not_bmVar_pCRE	Not_bmVar_Not_binding	A/C	UT_JURKAT_MOF	rep3	-0.422967	-0.456601	-0.299614	-0.24703	0.123353	0.209571	5	0	o2	o2	-1.13672	-0.902061	-0.859237	-0.0376777	0.0561269	0.139969	-0.697781	-1.13599	-0.687056	0.0611242	0.536758	0.440763	0.157043	0.320812	0.357279	0.450743	0.803981	0.49375	0.446992	0.346071	UT_JURKAT_MOF_v2_a6_run1	MOF
rs7998034	chr13-100018975_C/T	13:99366721:C:T	Not_bmVar	pCRE	Not_bmVar_pCRE	Not_bmVar_Not_binding	C/T	UT_JURKAT_MOF	rep3	0.164078	0.184094	0.0352722	0.0773795	-0.128806	-0.106715	5	0	o2	o2	0.0876159	0.0197459	0.158894	0.210938	0.30841	0.318963	-0.18769	-0.366484	-0.0890992	0.315933	0.437028	0.354589	0.0618003	0.201564	0.213099	0.328517	1.20901	0.695588	0.671418	0.483442	UT_JURKAT_MOF_v2_a6_run1	MOF
rs8181880	chr13-100027957_A/G	13:99375703:A:G	Not_bmVar	pCRE	Not_bmVar_pCRE	Not_bmVar_Not_binding	A/G	UT_JURKAT_MOF	rep3	0.147257	0.442788	-0.15129	0.224954	-0.298547	-0.217834	5	5	o1	o2	-0.29197	-0.0509971	1.2343	0.321568	0.345511	1.09832	-0.33516	-0.176274	0.687901	-0.186995	-0.126306	1.48656	0.293219	0.0104034	0.502097	0.0395938	0.532808	1.98282	0.299212	1.40237	UT_JURKAT_MOF_v2_a6_run1	MOF
rs35694871	chr13-100036955_C/T	13:99384701:C:T	Not_bmVar	pCRE	Not_bmVar_pCRE	Not_bmVar_Not_binding	C/T	UT_JURKAT_MOF	rep3	1.07771	0.813586	0.93421	0.792387	-0.143495	-0.0211996	0	5	o1	o2	0.922753	1.11106	0.802046	0.366501	1.04435	0.634805	0.596216	0.884641	0.822416	0.451344	0.98378	1.01592	0.618947	0.63286	0.760595	0.712016	0.208347	0.198692	0.118847	0.14751	UT_JURKAT_MOF_v2_a6_run1	MOF
rs9517712	chr13-100079833_T/C	13:99427579:T:C	Not_bmVar	pCRE	Not_bmVar_pCRE	Not_bmVar_Not_binding	T/C	UT_JURKAT_MOF	rep3	0.393079	0.258992	0.570128	0.430647	0.177049	0.171655	-5	0	o2	o1	-0.000735379	0.447499	0.183767	0.574971	0.338659	0.00979066	0.21321	0.656817	0.198508	0.492034	0.48344	0.539875	0.335001	0.170122	0.54168	0.292602	0.474954	0.769239	0.266257	0.533722	UT_JURKAT_MOF_v2_a6_run1	MOF
rs4772201	chr13-100086259_A/G	13:99434005:A:G	Not_bmVar	pCRE	Not_bmVar_pCRE	Not_bmVar_Not_binding	A/G	UT_JURKAT_MOF	rep3	0.452379	0.116656	0.554232	0.365567	0.101853	0.248911	5	5	o1	o1	-0.36133	0.913684	1.05062	-0.723376	-0.00892608	-0.170735	-0.208359	0.843367	1.4598	-0.213732	0.265097	0.0472266	0.258475	0.0375475	0.471658	0.100291	0.587581	1.42542	0.326373	0.998738	UT_JURKAT_MOF_v2_a6_run1	MOF
rs2057335	chr14-35834276_T/G	14:35365070:T:G	Not_bmVar	pCRE	Not_bmVar_pCRE	Not_bmVar_Not_binding	T/G	UT_JURKAT_MOF	rep3	-1.16774	-0.88459	-0.995337	-0.885883	0.172406	-0.00129247	-5	-5	o1	o1	0.332406	-0.868438	-0.613311	-0.725786	-1.46705	-1.96536	0.318919	-0.46308	-0.632264	-0.667024	-1.52759	-2.34425	0.374348	0.701156	0.576011	0.767091	0.426725	0.154185	0.239569	0.115153	UT_JURKAT_MOF_v2_a6_run1	MOF
rs2145623	chr14-35839236_G/C	14:35370030:G:C	Not_bmVar	emVar	Not_bmVar_emVar	Not_bmVar_Not_binding	G/C	UT_JURKAT_MOF	rep3	0.749761	0.832349	0.385705	0.421094	-0.364056	-0.411256	-5	5	o2	o1	0.721351	0.976046	1.43192	1.48219	0.523476	-0.140883	0.731798	0.579672	0.918698	0.35878	0.191739	-0.254125	0.0520106	8.57896e-05	0.193317	0.00082117	1.28391	4.06656	0.713729	3.08557	UT_JURKAT_MOF_v2_a6_run1	MOF
rs12147482	chr14-52297270_G/A	14:51830552:G:A	Not_bmVar	pCRE	Not_bmVar_pCRE	Not_bmVar_Not_binding	G/A	UT_JURKAT_MOF	rep3	-1.01234	-0.98839	-1.15371	-1.4649	-0.141372	-0.476506	-5	0	o1	o1	-0.409384	-0.905039	-1.28241	-1.12632	-1.11964	-1.08756	-0.99418	-0.809936	-1.69478	-1.76966	-1.49749	-2.02333	0.620207	0.0893924	0.761163	0.188118	0.207463	1.0487	0.118522	0.725568	UT_JURKAT_MOF_v2_a6_run1	MOF
rs10135725	chr14-52301298_C/T	14:51834580:C:T	Not_bmVar	pCRE	Not_bmVar_pCRE	Not_bmVar_Not_binding	C/T	UT_JURKAT_MOF	rep3	1.23804	1.36186	0.0711788	-0.160569	-1.16686	-1.52243	-5	0	o2	o2	0.745748	1.10104	1.3055	2.30036	1.37504	1.34347	-1.00519	-0.171487	0.0231729	0.00525913	0.313845	-0.129014	7.14994e-06	4.00494e-14	0.000317129	2.31609e-12	5.1457	13.3974	3.49876	11.6352	UT_JURKAT_MOF_v2_a6_run1	MOF
rs113650136	chr14-52303783_G/T	14:51837065:G:T	Not_bmVar	pCRE	Not_bmVar_pCRE	Not_bmVar_Not_binding	G/T	UT_JURKAT_MOF	rep3	1.74656	1.66189	2.25739	2.14741	0.51083	0.485517	5	5	o1	o1	1.8271	1.82171	1.89242	1.42663	1.67141	1.33207	2.03887	2.31107	2.39476	2.21039	2.20372	1.72565	0.00551665	0.00021224	0.0499641	0.00178072	2.25832	3.67317	1.30134	2.7494	UT_JURKAT_MOF_v2_a6_run1	MOF
rs12147670	chr14-52307320_T/C	14:51840602:T:C	Not_bmVar	emVar	Not_bmVar_emVar	Not_bmVar_Not_binding	T/C	UT_JURKAT_MOF	rep3	0.0415884	0.19828	-0.152691	0.27073	-0.194279	0.0724503	5	-5	o2	o2	-0.316005	-0.683708	-0.213474	0.70928	0.766885	0.926701	-0.218076	-0.962575	0.0781917	1.22546	0.657194	0.844182	0.572173	0.151052	0.727157	0.271722	0.242473	0.820875	0.138372	0.565875	UT_JURKAT_MOF_v2_a6_run1	MOF
rs11158763	chr14-69253343_C/T	14:68786626:C:T	Not_bmVar	pCRE	Not_bmVar_pCRE	Not_bmVar_Not_binding	C/T	UT_JURKAT_MOF	rep3	0.370378	0.335659	0.229623	0.215313	-0.140755	-0.120346	-5	5	o1	o1	0.531484	0.310848	0.462319	0.0344684	0.429908	0.244929	0.425204	0.376598	0.482901	-0.00776776	0.0826473	-0.0677017	0.035179	0.202247	0.156582	0.329052	1.45372	0.694117	0.805258	0.482735	UT_JURKAT_MOF_v2_a6_run1	MOF
rs12434551	chr14-69253364_A/T	14:68786647:A:T	Not_bmVar	pCRE	Not_bmVar_pCRE	Not_bmVar_Not_binding	A/T	UT_JURKAT_MOF	rep3	0.979762	0.931262	0.559152	0.384691	-0.42061	-0.546571	0	5	o2	o1	1.06629	0.695985	0.916792	0.968595	1.26354	0.676375	0.431738	0.434731	0.751713	0.0776171	0.683573	-0.0712257	0.0453732	7.42711e-05	0.178377	0.000732979	1.3432	4.12918	0.748662	3.13491	UT_JURKAT_MOF_v2_a6_run1	MOF
rs4902647	chr14-69254191_C/T	14:68787474:C:T	Not_bmVar	pCRE	Not_bmVar_pCRE	Not_bmVar_Not_binding	C/T	UT_JURKAT_MOF	rep3	0.293324	0.393112	0.178786	0.144157	-0.114538	-0.248954	5	5	o2	o1	0.212761	0.403479	0.786357	-0.334267	0.183169	1.10717	-0.119031	0.182284	0.494478	-0.339255	0.175287	0.471182	0.543636	0.143968	0.706578	0.264598	0.264692	0.841733	0.15084	0.577413	UT_JURKAT_MOF_v2_a6_run1	MOF
rs2236262	chr14-69261472_A/G	14:68794755:A:G	Not_bmVar	pCRE	Not_bmVar_pCRE	Not_bmVar_Not_binding	A/G	UT_JURKAT_MOF	rep3	-0.794284	-1.05657	-0.622216	-0.490689	0.172068	0.565879	0	-5	o1	o2	-1.51085	-0.486893	-1.21603	-0.849817	-1.10167	-1.17415	-1.1934	-1.0279	-0.32554	0.266741	-0.216528	-0.447504	0.00215786	0.000148905	0.0259077	0.0013235	2.66598	3.82709	1.58657	2.87828	UT_JURKAT_MOF_v2_a6_run1	MOF
rs34489253	chr14-69269058_A/G	14:68802341:A:G	Not_bmVar	Not_active	Not_bmVar_Not_active	Not_bmVar_Not_binding	A/G	UT_JURKAT_MOF	rep3	-0.323305	-0.551386	-0.143875	-0.118743	0.17943	0.432643	5	5	o2	o2	-0.487243	-0.472839	-1.38597	-0.810002	-0.173772	0.0215124	-0.0715163	-0.164625	-0.927001	0.234744	-0.123124	0.339064	0.596406	0.18941	0.743106	0.313892	0.224458	0.722597	0.128949	0.503219	UT_JURKAT_MOF_v2_a6_run1	MOF
rs10142466	chr14-69271784_A/G	14:68805067:A:G	Not_bmVar	pCRE	Not_bmVar_pCRE	Not_bmVar_Not_binding	A/G	UT_JURKAT_MOF	rep3	0.314817	0.421916	1.12509	1.04536	0.810277	0.623447	-5	-5	o1	o1	0.824791	0.278834	0.39239	0.0369374	0.350801	0.647742	1.34612	1.05328	1.13408	0.742142	1.19691	0.799647	0.00025475	1.01092e-06	0.00544101	1.69197e-05	3.59389	5.99528	2.26432	4.77161	UT_JURKAT_MOF_v2_a6_run1	MOF
rs11626883	chr14-69279460_G/C	14:68812743:G:C	Not_bmVar	pCRE	Not_bmVar_pCRE	Not_bmVar_Not_binding	G/C	UT_JURKAT_MOF	rep3	0.686907	0.208447	1.14569	0.60451	0.458779	0.396062	0	0	o1	o1	0.782379	0.929585	-0.6392	-0.158997	0.444228	-0.107314	1.34275	1.6202	-0.450387	0.284454	0.671171	0.158869	0.00793099	0.00494777	0.0613473	0.0227661	2.10067	2.30559	1.2122	1.64271	UT_JURKAT_MOF_v2_a6_run1	MOF
rs402224	chr14-69282331_A/G	14:68815614:A:G	Not_bmVar	pCRE	Not_bmVar_pCRE	Not_bmVar_Not_binding	A/G	UT_JURKAT_MOF	rep3	-0.424443	-0.333238	-0.542467	-0.348607	-0.118025	-0.015369	-5	-5	o1	o1	0.64964	0.300363	-0.165371	-1.10658	-1.14925	-0.528238	0.496253	0.298729	-0.577154	-0.877445	-1.38366	-0.0483622	0.627247	0.221053	0.765309	0.348378	0.202561	0.655503	0.116163	0.457949	UT_JURKAT_MOF_v2_a6_run1	MOF
rs72719908	chr14-75705656_G/A	14:75238953:G:A	Not_bmVar	pCRE	Not_bmVar_pCRE	Not_bmVar_Not_binding	G/A	UT_JURKAT_MOF	rep3	0.336661	0.362966	0.1106	0.198182	-0.226062	-0.164784	5	5	o2	o2	-0.0733336	-0.0273523	0.369829	0.483724	0.700675	0.724253	-0.208717	-0.093578	0.357236	0.389648	0.314777	0.429726	0.443999	0.364081	0.62845	0.488056	0.352618	0.438802	0.201729	0.31153	UT_JURKAT_MOF_v2_a6_run1	MOF
rs56178185	chr14-75706406_G/A	14:75239703:G:A	Not_bmVar	pCRE	Not_bmVar_pCRE	Not_bmVar_Not_binding	G/A	UT_JURKAT_MOF	rep3	0.891616	0.970196	0.199675	0.206018	-0.69194	-0.764178	-5	5	o2	o2	0.578685	0.549478	1.09866	1.36102	1.23375	0.999582	0.106071	0.117219	-0.236304	0.427946	0.282132	0.539046	0.0010946	1.20516e-08	0.0160653	3.05236e-07	2.96075	7.91896	1.79411	6.51537	UT_JURKAT_MOF_v2_a6_run1	MOF
rs72719914	chr14-75708305_G/A	14:75241602:G:A	Not_bmVar	pCRE	Not_bmVar_pCRE	Not_bmVar_Not_binding	G/A	UT_JURKAT_MOF	rep3	0.973043	0.909788	1.33332	1.26346	0.360275	0.35367	-5	-5	o2	o2	0.860838	1.00463	0.868319	1.54494	0.941454	0.238552	1.35748	1.43577	1.09521	1.93958	1.23086	0.521849	0.163208	0.00420958	0.365694	0.0198809	0.787259	2.37576	0.436883	1.70156	UT_JURKAT_MOF_v2_a6_run1	MOF
rs4899556	chr14-75727797_G/T	14:75261094:G:T	Not_bmVar	pCRE	Not_bmVar_pCRE	Not_bmVar_Not_binding	G/T	UT_JURKAT_MOF	rep3	0.303939	0.36079	0.931957	1.05678	0.628019	0.695986	5	-5	o2	o2	-0.0537364	0.10704	0.562461	0.466898	0.500838	0.581239	0.558721	0.811094	1.35804	1.51377	1.05282	1.04621	0.00218627	1.33353e-06	0.0259631	2.15625e-05	2.6603	5.875	1.58564	4.6663	UT_JURKAT_MOF_v2_a6_run1	MOF
rs12432467	chr14-76006573_C/T	14:75540230:C:T	Not_bmVar	pCRE	Not_bmVar_pCRE	Not_bmVar_Not_binding	C/T	UT_JURKAT_MOF	rep3	0.912628	0.994911	0.858057	0.974603	-0.0545709	-0.020308	5	5	o2	o2	-1.22324	-0.217311	0.998375	0.940859	2.04257	3.42822	-0.891915	-0.316692	1.05389	0.605955	2.03281	3.36358	0.853675	0.697017	0.913694	0.764556	0.0687075	0.156757	0.0391992	0.116591	UT_JURKAT_MOF_v2_a6_run1	MOF
rs12433978	chr14-76013662_C/T	14:75547319:C:T	Not_bmVar	pCRE	Not_bmVar_pCRE	Not_bmVar_Not_binding	C/T	UT_JURKAT_MOF	rep3	0.276068	0.276121	-0.113011	0.0195762	-0.389078	-0.256545	5	0	o2	o2	0.284701	0.175396	0.444249	-0.138438	0.37674	0.514076	-0.342687	-0.765009	0.171498	0.0396427	0.538987	0.475025	0.030899	0.034687	0.14521	0.0940988	1.51005	1.45983	0.838003	1.02642	UT_JURKAT_MOF_v2_a6_run1	MOF
rs34695601	chr14-76014298_T/C	14:75547955:T:C	Not_bmVar	pCRE	Not_bmVar_pCRE	Not_bmVar_Not_binding	T/C	UT_JURKAT_MOF	rep3	0.226671	0.404017	0.297917	0.460666	0.0712466	0.0566489	5	5	o2	o2	0.337941	0.318491	0.631778	0.334737	0.134851	0.666307	0.505698	0.253431	0.6479	0.256049	0.342404	0.758516	0.357699	0.640911	0.5628	0.71736	0.446483	0.193202	0.249646	0.144263	UT_JURKAT_MOF_v2_a6_run1	MOF
rs4297627	chr14-76019696_C/T	14:75553353:C:T	Not_bmVar	pCRE	Not_bmVar_pCRE	Not_bmVar_Not_binding	C/T	UT_JURKAT_MOF	rep3	-0.553301	-0.454914	-0.491411	-0.491889	0.0618902	-0.0369747	-5	5	o2	o2	-0.645336	-0.721708	-1.13658	0.200568	-0.384894	-0.0415312	-1.07278	-0.766013	-1.44484	-0.133702	-0.216809	0.682809	0.67525	0.117676	0.799142	0.229732	0.170536	0.929314	0.0973759	0.638778	UT_JURKAT_MOF_v2_a6_run1	MOF
rs78359996	chr14-88408554_G/A	14:87942210:G:A	Not_bmVar	pCRE	Not_bmVar_pCRE	Not_bmVar_Not_binding	G/A	UT_JURKAT_MOF	rep3	0.573411	0.515183	-0.0132236	0.0652996	-0.586634	-0.449883	5	-5	o2	o1	0.563749	0.523537	0.399359	0.285116	0.623284	0.696051	0.41208	-0.0222312	0.313045	-0.447371	-0.00421599	0.14049	0.00848312	0.000931836	0.0637236	0.00607859	2.07144	3.03066	1.1957	2.2162	UT_JURKAT_MOF_v2_a6_run1	MOF
rs75849002	chr14-88409860_T/G	14:87943516:T:G	Not_bmVar	pCRE	Not_bmVar_pCRE	Not_bmVar_Not_binding	T/G	UT_JURKAT_MOF	rep3	0.258945	-0.0538443	0.272664	0.0996031	0.0137193	0.153447	5	5	o1	o1	-0.599053	0.456567	0.806655	-0.898145	0.0613217	-0.150412	0.0732851	0.852241	0.946358	-0.475691	-0.306914	-0.491661	0.201181	0.0190963	0.4072	0.0624614	0.696412	1.71905	0.390192	1.20439	UT_JURKAT_MOF_v2_a6_run1	MOF
rs4462528	chr14-88426297_T/C	14:87959953:T:C	Not_bmVar	pCRE	Not_bmVar_pCRE	Not_bmVar_Not_binding	T/C	UT_JURKAT_MOF	rep3	-0.51476	-0.395311	-0.168823	-0.111137	0.345938	0.284174	-5	5	o2	o2	-0.151645	-0.879394	-0.576576	-0.0303085	-0.150127	-0.583815	-0.268572	-0.292827	-0.135939	0.0029049	-0.0448185	0.072431	0.115736	0.0691982	0.305005	0.156557	0.936533	1.1599	0.515693	0.805326	UT_JURKAT_MOF_v2_a6_run1	MOF
rs11552556	chr14-88452945_G/A	14:87986601:G:A	Not_bmVar	pCRE	Not_bmVar_pCRE	Not_bmVar_Not_binding	G/A	UT_JURKAT_MOF	rep3	0.155768	0.0922555	0.542816	0.453703	0.387047	0.361447	5	5	o1	o1	-0.397657	0.312772	0.845555	0.41191	-0.00123491	-0.617811	0.18893	1.08384	1.09799	0.58266	0.00178787	-0.232992	0.0200758	0.00256272	0.113327	0.0135573	1.69733	2.5913	0.945666	1.86783	UT_JURKAT_MOF_v2_a6_run1	MOF
rs8014798	chr14-88456559_C/A	14:87990215:C:A	Not_bmVar	pCRE	Not_bmVar_pCRE	Not_bmVar_Not_binding	C/A	UT_JURKAT_MOF	rep3	-0.108135	-0.382883	-0.564706	-0.614588	-0.456571	-0.231706	0	5	o2	o2	-1.22823	-0.660464	-1.11839	0.241564	0.444193	0.0240254	-1.44227	-1.09536	-1.14243	-0.102904	-0.0340537	0.129494	0.0374235	0.129662	0.161848	0.246409	1.42686	0.887189	0.790893	0.608344	UT_JURKAT_MOF_v2_a6_run1	MOF
rs8007233	chr14-88467572_G/A	14:88001228:G:A	Not_bmVar	pCRE	Not_bmVar_pCRE	Not_bmVar_Not_binding	G/A	UT_JURKAT_MOF	rep3	0.566806	0.64617	-0.183835	-0.188475	-0.750641	-0.834645	-5	-5	o2	o2	-0.0358332	0.246444	0.584733	1.72385	0.887168	0.470662	-0.385407	-0.530322	-0.757482	0.420157	0.162653	-0.0404491	0.00116852	2.46181e-09	0.0169296	7.18948e-08	2.93236	8.60875	1.77135	7.1433	UT_JURKAT_MOF_v2_a6_run1	MOF
rs28667727	chr14-88471141_T/C	14:88004797:T:C	Not_bmVar	pCRE	Not_bmVar_pCRE	Not_bmVar_Not_binding	T/C	UT_JURKAT_MOF	rep3	-0.0605357	-0.133453	0.257992	0.128723	0.318527	0.262176	5	5	o2	o2	-0.0952752	-0.493862	-0.86413	-0.525077	0.372791	0.804838	0.162509	-0.0565735	-0.500713	-0.412636	0.572557	1.0072	0.288891	0.423864	0.499581	0.545038	0.539266	0.372774	0.301394	0.263573	UT_JURKAT_MOF_v2_a6_run1	MOF
rs78461372	chr14-88472846_C/G	14:88006502:C:G	Not_bmVar	pCRE	Not_bmVar_pCRE	Not_bmVar_Not_binding	C/G	UT_JURKAT_MOF	rep3	0.10985	0.0632786	0.310219	0.345143	0.200368	0.281865	0	-5	o2	o2	-0.325092	-0.269979	-0.383124	0.45968	0.48968	0.408507	-0.150286	-0.367605	-0.144969	1.1556	0.988042	0.59008	0.130047	0.00513469	0.321688	0.0234004	0.885901	2.28949	0.492565	1.63078	UT_JURKAT_MOF_v2_a6_run1	MOF
rs11159833	chr14-88476004_C/T	14:88009660:C:T	Not_bmVar	pCRE	Not_bmVar_pCRE	Not_bmVar_Not_binding	C/T	UT_JURKAT_MOF	rep3	-0.433268	-0.193177	-0.402943	-0.366374	0.0303258	-0.173197	-5	5	o1	o2	0.56477	-0.361761	-0.599367	-0.187234	-0.504776	-0.0706937	-0.206068	-0.251551	-0.396823	-0.638919	-0.554334	-0.150545	0.904108	0.00312082	0.944364	0.0158365	0.0437798	2.50573	0.0248607	1.80034	UT_JURKAT_MOF_v2_a6_run1	MOF
rs11628807	chr14-98485111_T/G	14:98018774:T:G	Not_bmVar	pCRE	Not_bmVar_pCRE	Not_bmVar_Not_binding	T/G	UT_JURKAT_MOF	rep3	0.110727	0.0544337	0.19112	0.264769	0.0803926	0.210335	0	0	o2	o2	-0.0953517	-0.365052	-0.671101	0.427149	0.586506	0.444452	0.152142	-0.337332	-0.036957	0.42252	0.719572	0.668667	0.81874	0.2321	0.895389	0.360544	0.0868541	0.634325	0.0479882	0.443041	UT_JURKAT_MOF_v2_a6_run1	MOF
rs4383076	chr14-98485127_A/T	14:98018790:A:T	Not_bmVar	pCRE	Not_bmVar_pCRE	Not_bmVar_Not_binding	A/T	UT_JURKAT_MOF	rep3	-0.371272	-0.321109	-0.338832	-0.237634	0.0324396	0.0834751	5	0	o2	o2	-0.584221	-0.708672	-0.821102	0.0527761	-0.0338725	0.168434	-0.307135	-0.90455	-0.318153	-0.0433941	0.226885	-0.0794595	0.509529	0.354909	0.683351	0.480942	0.292831	0.449883	0.165356	0.317907	UT_JURKAT_MOF_v2_a6_run1	MOF
rs10138574	chr14-98485515_A/G	14:98019178:A:G	Not_bmVar	Not_active	Not_bmVar_Not_active	Not_bmVar_Not_binding	A/G	UT_JURKAT_MOF	rep3	0.209647	0.192369	0.283279	0.261668	0.0736319	0.0692991	5	5	o1	o1	0.048745	0.650686	0.734814	-0.215548	-0.231391	0.166909	0.00450443	0.449186	0.522781	0.0927264	0.117373	0.383439	0.109163	0.278764	0.297578	0.407468	0.961923	0.554763	0.526399	0.389906	UT_JURKAT_MOF_v2_a6_run1	MOF
rs922408	chr14-98486120_G/A	14:98019783:G:A	Not_bmVar	pCRE	Not_bmVar_pCRE	Not_bmVar_Not_binding	G/A	UT_JURKAT_MOF	rep3	-0.102652	0.0885505	-0.12003	-0.189714	-0.017378	-0.278265	-5	5	o2	o2	-0.324139	-0.621579	-0.0752167	0.826177	0.416275	0.309786	-0.64352	-0.480888	-0.468276	-0.190261	0.240827	0.403832	0.540609	0.145603	0.704043	0.265933	0.267117	0.836829	0.152401	0.575228	UT_JURKAT_MOF_v2_a6_run1	MOF
rs2895665	chr14-98486373_T/C	14:98020036:T:C	Not_bmVar	pCRE	Not_bmVar_pCRE	Not_bmVar_Not_binding	T/C	UT_JURKAT_MOF	rep3	0.041516	-0.017424	0.407495	0.206605	0.365979	0.224029	5	5	o2	o1	-0.992543	-0.62957	0.37402	-0.299568	0.712602	0.730514	-1.26727	-0.134997	1.06212	-0.149717	0.949986	0.779504	0.115638	0.081819	0.305005	0.1758	0.936898	1.08715	0.515693	0.754981	UT_JURKAT_MOF_v2_a6_run1	MOF
rs8011031	chr14-98487343_G/A	14:98021006:G:A	Not_bmVar	pCRE	Not_bmVar_pCRE	Not_bmVar_Not_binding	G/A	UT_JURKAT_MOF	rep3	-0.203094	0.00978398	0.236165	0.246309	0.439258	0.236525	-5	-5	o1	o1	1.11187	-0.0493745	-0.746831	0.833916	-0.356813	-0.734063	1.07697	0.710334	0.0298586	0.761202	-0.238005	-0.862509	0.0287631	0.0149281	0.13882	0.0518833	1.54116	1.826	0.857549	1.28497	UT_JURKAT_MOF_v2_a6_run1	MOF
rs3902659	chr14-98487447_G/A	14:98021110:G:A	Not_bmVar	pCRE	Not_bmVar_pCRE	Not_bmVar_Not_binding	G/A	UT_JURKAT_MOF	rep3	-2.02027	-1.75029	-0.12269	0.140237	1.89758	1.89053	5	5	o2	o1	-1.27419	-2.06759	-2.08022	-2.23211	-1.97295	-0.874695	0.418945	0.232055	0.638379	-0.105049	-0.477435	0.13453	8.33214e-07	7.40445e-18	5.18404e-05	7.30742e-16	6.07924	17.1305	4.28533	15.1362	UT_JURKAT_MOF_v2_a6_run1	MOF
rs1988588	chr14-98487507_T/A	14:98021170:T:A	Not_bmVar	pCRE	Not_bmVar_pCRE	Not_bmVar_Not_binding	T/A	UT_JURKAT_MOF	rep3	0.490442	0.591974	0.276333	0.451349	-0.214109	-0.140625	-5	-5	o1	o1	1.50665	0.951661	0.639366	0.661644	0.0292242	-0.236695	1.32713	0.903987	0.843077	0.67779	-0.35132	-0.692564	0.375457	0.05537	0.576078	0.133055	0.42544	1.25673	0.239518	0.875967	UT_JURKAT_MOF_v2_a6_run1	MOF
rs7148853	chr14-98487763_A/T	14:98021426:A:T	Not_bmVar	pCRE	Not_bmVar_pCRE	Not_bmVar_Not_binding	A/T	UT_JURKAT_MOF	rep3	0.411199	0.0589615	0.0907046	-0.0708948	-0.320495	-0.129856	0	0	o1	o1	-0.354626	0.559704	0.432989	0.112429	0.262695	-0.659421	-0.180094	0.236214	0.220878	0.223315	-0.0548047	-0.870877	0.0983243	0.20433	0.280307	0.330952	1.00734	0.689668	0.552366	0.480235	UT_JURKAT_MOF_v2_a6_run1	MOF
rs1456988	chr14-98488007_G/T	14:98021670:G:T	Not_bmVar	pCRE	Not_bmVar_pCRE	Not_bmVar_Not_binding	G/T	UT_JURKAT_MOF	rep3	-0.56772	-0.141958	-0.650893	-0.324451	-0.0831737	-0.182493	5	5	o1	o2	0.152059	-0.263179	0.339267	-0.32728	-0.87226	0.119646	-0.292554	-0.679085	-0.161991	-0.385447	-0.622701	0.195072	0.107616	0.0771294	0.295299	0.168765	0.968124	1.11278	0.529739	0.772718	UT_JURKAT_MOF_v2_a6_run1	MOF
rs1456990	chr14-98488886_A/G	14:98022549:A:G	Not_bmVar	pCRE	Not_bmVar_pCRE	Not_bmVar_Not_binding	A/G	UT_JURKAT_MOF	rep3	0.317788	0.259142	0.0835543	0.181795	-0.234234	-0.0773472	-5	5	o1	o2	0.854009	0.0302923	-0.129549	-0.595637	0.605284	0.790454	0.607099	-0.228161	-0.194989	-0.291702	0.395269	0.803254	0.504447	0.794695	0.679625	0.838732	0.297185	0.0997996	0.167731	0.0763766	UT_JURKAT_MOF_v2_a6_run1	MOF
rs1350275	chr14-98489306_T/G	14:98022969:T:G	Not_bmVar	pCRE	Not_bmVar_pCRE	Not_bmVar_Not_binding	T/G	UT_JURKAT_MOF	rep3	0.140216	0.218214	0.922025	0.866556	0.781809	0.648342	0	5	o2	o2	0.0497798	-0.254014	0.179211	0.485613	0.534446	0.314248	0.64481	0.734851	0.875479	0.715194	1.1092	1.1198	0.00180566	7.37031e-06	0.0226658	9.45647e-05	2.74336	5.13251	1.64463	4.02427	UT_JURKAT_MOF_v2_a6_run1	MOF
rs4144155	chr14-98491332_A/G	14:98024995:A:G	Not_bmVar	pCRE	Not_bmVar_pCRE	Not_bmVar_Not_binding	A/G	UT_JURKAT_MOF	rep3	0.571011	0.199458	0.133524	0.0201758	-0.437487	-0.179282	0	-5	o1	o1	0.833992	1.08363	-0.332804	0.0460195	0.0583874	-0.492484	0.749211	0.329455	-0.194071	-0.0482553	-0.0624065	-0.652878	0.0589051	0.398294	0.208131	0.519799	1.22985	0.399796	0.681663	0.284165	UT_JURKAT_MOF_v2_a6_run1	MOF
rs28480229	chr14-98494678_A/C	14:98028341:A:C	Not_bmVar	pCRE	Not_bmVar_pCRE	Not_bmVar_Not_binding	A/C	UT_JURKAT_MOF	rep3	0.354553	0.00156371	0.377467	0.093283	0.0229144	0.0917193	0	0	o1	o1	-0.342036	0.728554	0.528805	-0.191323	-0.0194484	-0.695171	0.0558967	0.582651	0.507941	-0.334579	0.172284	-0.424494	0.449692	0.273811	0.633063	0.403616	0.347085	0.562548	0.198553	0.394032	UT_JURKAT_MOF_v2_a6_run1	MOF
rs36025852	chr14-98496132_G/A	14:98029795:G:A	Not_bmVar	pCRE	Not_bmVar_pCRE	Not_bmVar_Not_binding	G/A	UT_JURKAT_MOF	rep3	-0.000395685	-0.190313	-0.432279	-0.442402	-0.431884	-0.252089	-5	-5	o1	o1	0.628278	0.344588	-0.774213	0.00298862	-0.345379	-0.99814	0.800387	-0.164175	-0.86129	-0.506985	-0.700384	-1.22196	0.0719646	0.148934	0.231419	0.269442	1.14288	0.827005	0.635601	0.569535	UT_JURKAT_MOF_v2_a6_run1	MOF
rs11622689	chr14-98496560_G/T	14:98030223:G:T	Not_bmVar	Not_active	Not_bmVar_Not_active	Not_bmVar_Not_binding	G/T	UT_JURKAT_MOF	rep3	0.11144	0.0452445	-0.0207919	-0.0170193	-0.132232	-0.0622637	-5	-5	o2	o2	0.0630431	-0.179294	-0.914458	0.974785	0.402174	-0.0747838	-0.195072	-0.271591	-1.03036	1.15712	0.230008	0.00777865	0.714799	0.775745	0.827236	0.82509	0.145816	0.110281	0.0823705	0.0834988	UT_JURKAT_MOF_v2_a6_run1	MOF
rs4900384	chr14-98498951_A/G	14:98032614:A:G	Not_bmVar	pCRE	Not_bmVar_pCRE	Not_bmVar_Not_binding	A/G	UT_JURKAT_MOF	rep3	-0.0732914	-0.187174	0.390954	0.219886	0.464245	0.40706	5	5	o1	o1	-0.918443	0.201737	0.338737	-0.160147	-0.34832	-0.236606	-0.352185	0.676671	0.729732	0.105675	0.105237	0.0541881	0.00554847	0.00254434	0.0500937	0.013485	2.25583	2.59443	1.30022	1.87015	UT_JURKAT_MOF_v2_a6_run1	MOF
rs8022656	chr14-101307542_A/G	14:100841205:A:G	Not_bmVar	pCRE	Not_bmVar_pCRE	Not_bmVar_Not_binding	A/G	UT_JURKAT_MOF	rep3	-0.267099	-0.114858	0.111495	0.101028	0.378593	0.215886	5	5	o2	o2	-0.506628	-0.344632	-0.159622	0.238204	-0.189565	0.273093	-0.445968	-0.117981	-0.218481	0.443634	0.34097	0.603994	0.139883	0.430211	0.335801	0.549426	0.854236	0.366319	0.473917	0.260091	UT_JURKAT_MOF_v2_a6_run1	MOF
rs34337125	chr14-101307703_G/A	14:100841366:G:A	Not_bmVar	pCRE	Not_bmVar_pCRE	binding_both_no_change	G/A	UT_JURKAT_MOF	rep3	1.82953	1.30654	1.74711	1.26343	-0.0824266	-0.0431045	0	5	o2	o2	-0.671047	1.01422	1.9326	0.73639	2.64485	2.18222	-1.12184	1.08727	1.97699	0.140864	2.40694	3.09037	0.375598	0.124868	0.576078	0.239901	0.425277	0.903549	0.239518	0.619967	UT_JURKAT_MOF_v2_a6_run1	MOF
rs8010152	chr14-103234713_T/G	14:102768376:T:G	Not_bmVar	pCRE	Not_bmVar_pCRE	Not_bmVar_Not_binding	T/G	UT_JURKAT_MOF	rep3	0.736231	0.603965	1.14267	1.06994	0.406441	0.465971	0	-5	o2	o1	0.727925	0.550921	0.0916835	0.701149	0.921542	0.63057	1.67075	1.13806	0.724147	1.11438	1.14729	0.624992	0.017247	2.26076e-05	0.101513	0.000264093	1.76328	4.64575	0.99348	3.57824	UT_JURKAT_MOF_v2_a6_run1	MOF
rs10138548	chr14-103236395_A/C	14:102770058:A:C	Not_bmVar	pCRE	Not_bmVar_pCRE	Not_bmVar_Not_binding	A/C	UT_JURKAT_MOF	rep3	0.0851224	-0.0189023	0.536003	0.242262	0.45088	0.261164	0	0	o1	o1	0.601971	0.908433	0.766512	-0.346397	-0.738188	-1.30574	0.674748	0.843176	0.485166	-0.119873	0.228829	-0.658477	0.0125389	0.0341616	0.0822293	0.0929781	1.90174	1.46646	1.08497	1.03162	UT_JURKAT_MOF_v2_a6_run1	MOF
rs10141746	chr14-103237259_A/G	14:102770922:A:G	Not_bmVar	pCRE	Not_bmVar_pCRE	Not_bmVar_Not_binding	A/G	UT_JURKAT_MOF	rep3	0.299469	0.389279	0.240711	0.151483	-0.0587577	-0.237796	5	0	o2	o2	0.635908	-0.269239	-0.292689	0.476485	0.868176	0.917035	0.131749	-0.263565	-0.556484	0.12189	0.744987	0.730324	0.793589	0.27348	0.87614	0.403549	0.100404	0.563074	0.0574266	0.394104	UT_JURKAT_MOF_v2_a6_run1	MOF
rs10148705	chr14-103239673_C/A	14:102773336:C:A	Not_bmVar	pCRE	Not_bmVar_pCRE	Not_bmVar_Not_binding	C/A	UT_JURKAT_MOF	rep3	0.326443	0.339027	0.310913	0.172563	-0.0155296	-0.166464	5	-5	o1	o1	0.711766	0.695936	0.840814	-0.649122	-0.0430507	0.477817	0.598232	0.410415	0.479128	-0.366775	0.211412	-0.297034	0.269858	0.00406083	0.481204	0.0193539	0.568865	2.39139	0.317671	1.71323	UT_JURKAT_MOF_v2_a6_run1	MOF
rs12880641	chr14-103251452_T/G	14:102785115:T:G	Not_bmVar	pCRE	Not_bmVar_pCRE	Not_bmVar_Not_binding	T/G	UT_JURKAT_MOF	rep3	-0.786605	-0.68742	-0.132409	-0.140249	0.654196	0.54717	5	0	o2	o2	-1.25416	-1.61891	-0.935708	-0.664047	0.0456979	0.302605	-0.838908	-0.73966	-0.273045	0.356549	0.474842	0.178724	0.0021635	2.63399e-06	0.0259077	3.86589e-05	2.66484	5.57939	1.58657	4.41275	UT_JURKAT_MOF_v2_a6_run1	MOF
rs12888955	chr14-103256877_G/A	14:102790540:G:A	Not_bmVar	pCRE	Not_bmVar_pCRE	Not_bmVar_Not_binding	G/A	UT_JURKAT_MOF	rep3	-0.260419	-0.178624	-0.366608	-0.174915	-0.106189	0.00370909	5	5	o2	o2	0.0256057	-0.148662	-0.424486	-1.11396	-0.372176	0.961928	0.086798	-0.0716689	-0.197497	-0.743916	-0.661547	0.53834	0.373725	0.208046	0.576011	0.335263	0.427447	0.681841	0.239569	0.474615	UT_JURKAT_MOF_v2_a6_run1	MOF
rs62008982	chr14-103261735_A/G	14:102795398:A:G	Not_bmVar	pCRE	Not_bmVar_pCRE	Not_bmVar_Not_binding	A/G	UT_JURKAT_MOF	rep3	0.424314	-0.00128678	0.817232	0.203463	0.392918	0.20475	0	0	o2	o2	-0.750728	0.24238	0.182642	-0.0623699	0.606247	-0.225892	-0.607702	0.392722	0.268249	-0.0806474	1.24174	0.00641665	0.00363311	0.053206	0.0372646	0.129157	2.43972	1.27404	1.4287	0.888884	UT_JURKAT_MOF_v2_a6_run1	MOF
rs3993347	chr14-103267403_T/C	14:102801066:T:C	Not_bmVar	emVar	Not_bmVar_emVar	Not_bmVar_Not_binding	T/C	UT_JURKAT_MOF	rep3	-0.124324	0.673388	0.343093	0.829806	0.467416	0.156418	5	5	o1	o1	0.847041	0.327416	1.60894	0.693854	-0.576063	1.13914	0.848611	0.952028	1.36352	0.892632	-0.265843	1.18789	0.00226924	0.031221	0.0266209	0.0875375	2.64412	1.50555	1.57478	1.05781	UT_JURKAT_MOF_v2_a6_run1	MOF
rs8023164	chr14-103272025_G/A	14:102805688:G:A	Not_bmVar	pCRE	Not_bmVar_pCRE	Not_bmVar_Not_binding	G/A	UT_JURKAT_MOF	rep3	-0.398382	-0.329987	-0.418753	-0.313285	-0.0203705	0.0167014	0	5	o2	o2	-0.604392	-0.892841	-0.46251	-0.166044	0.0960769	0.0497884	-0.331221	-0.635963	-0.757915	0.00028304	-0.201542	0.0466456	0.135306	0.437615	0.328702	0.554623	0.868683	0.358908	0.483198	0.256002	UT_JURKAT_MOF_v2_a6_run1	MOF
rs8003237	chr14-103272177_G/A	14:102805840:G:A	Not_bmVar	pCRE	Not_bmVar_pCRE	Not_bmVar_Not_binding	G/A	UT_JURKAT_MOF	rep3	0.0353179	0.0740571	0.286739	0.103096	0.251421	0.0290384	-5	-5	o2	o2	0.189541	0.0833081	-0.236209	0.736054	-0.0126724	-0.315678	0.0263758	0.170012	-0.680819	0.993146	0.403467	-0.293608	0.122542	0.168889	0.312655	0.291834	0.911715	0.772397	0.504935	0.534865	UT_JURKAT_MOF_v2_a6_run1	MOF
rs11160700	chr14-103275970_T/C	14:102809633:T:C	Not_bmVar	pCRE	Not_bmVar_pCRE	Not_bmVar_Not_binding	T/C	UT_JURKAT_MOF	rep3	-0.0591001	-0.208401	-0.0943071	-0.263539	-0.035207	-0.0551381	0	0	o2	o2	-1.41529	-0.805687	-0.633237	0.56579	0.687487	0.350536	-1.3777	-0.778587	-0.7289	0.535118	0.589973	0.178859	0.840152	0.988292	0.905996	0.99141	0.0756423	0.00511472	0.0428736	0.00374686	UT_JURKAT_MOF_v2_a6_run1	MOF
rs66552230	chr14-103278014_G/A	14:102811677:G:A	Not_bmVar	pCRE	Not_bmVar_pCRE	Not_bmVar_Not_binding	G/A	UT_JURKAT_MOF	rep3	0.165611	0.485046	-0.210447	0.0481538	-0.376058	-0.436893	-5	5	o2	o2	-0.474422	0.0794608	0.307324	1.48188	0.251762	1.26427	-0.346457	-0.296529	0.260801	0.0790434	-0.124364	0.716429	0.106144	0.00685057	0.292946	0.0289179	0.974103	2.16427	0.533212	1.53883	UT_JURKAT_MOF_v2_a6_run1	MOF
rs12882491	chr14-103283273_C/T	14:102816936:C:T	Not_bmVar	pCRE	Not_bmVar_pCRE	Not_bmVar_Not_binding	C/T	UT_JURKAT_MOF	rep3	-0.396186	-0.081254	-0.280263	-0.176704	0.115923	-0.0954504	-5	5	o2	o1	0.0067015	-0.454746	0.428842	0.514349	-0.337626	-0.645044	-0.159416	-0.466192	0.492683	0.0708667	-0.0943352	-0.903833	0.434389	0.426992	0.621766	0.546779	0.362121	0.36958	0.206373	0.262188	UT_JURKAT_MOF_v2_a6_run1	MOF
rs56059718	chr15-38836777_C/A	15:38544576:C:A	Not_bmVar	pCRE	Not_bmVar_pCRE	Not_bmVar_Not_binding	C/A	UT_JURKAT_MOF	rep3	-0.524259	-0.367216	-0.59151	-0.569359	-0.0672509	-0.202143	5	5	o2	o2	-1.43725	-1.28878	-0.613366	0.336302	0.240257	0.559537	-1.6522	-1.5741	-1.48202	0.326489	0.391081	0.574596	0.363373	0.0795551	0.567358	0.172621	0.439647	1.09933	0.246143	0.762907	UT_JURKAT_MOF_v2_a6_run1	MOF
rs28536554	chr15-38838432_A/T	15:38546231:A:T	Not_bmVar	pCRE	Not_bmVar_pCRE	Not_bmVar_Not_binding	A/T	UT_JURKAT_MOF	rep3	-1.0221	-0.59234	-0.91175	-0.497062	0.11035	0.0952777	5	5	o2	o2	-2.79634	-1.87483	-0.0294462	-1.14267	-0.169372	2.45861	-2.83144	-2.01922	-0.0268811	-0.875944	0.195719	2.57539	0.117342	0.471086	0.306696	0.584923	0.930548	0.3269	0.513292	0.232902	UT_JURKAT_MOF_v2_a6_run1	MOF
rs72727387	chr15-38843476_G/A	15:38551275:G:A	Not_bmVar	Not_active	Not_bmVar_Not_active	Not_bmVar_Not_binding	G/A	UT_JURKAT_MOF	rep3	-0.110844	0.185698	-0.0870195	0.00504314	0.0238242	-0.180654	-5	-5	o1	o1	1.40042	-0.341783	-0.121924	-0.203589	0.120095	0.260968	0.821948	0.140541	-0.458425	-0.563716	-0.31458	0.40449	0.187625	0.00938317	0.39484	0.0367879	0.726709	2.02765	0.403578	1.4343	UT_JURKAT_MOF_v2_a6_run1	MOF
rs28582094	chr15-38843887_A/G	15:38551686:A:G	Not_bmVar	pCRE	Not_bmVar_pCRE	Not_bmVar_Not_binding	A/G	UT_JURKAT_MOF	rep3	-0.446719	-0.117928	-0.81181	-0.198215	-0.365091	-0.0802875	-5	-5	o1	o1	0.598702	0.0442303	0.515013	-0.503007	-0.937667	-0.424835	0.83035	0.122582	0.286839	-0.832053	-1.7462	0.149194	0.092138	0.0313387	0.270674	0.0875375	1.03556	1.50392	0.567553	1.05781	UT_JURKAT_MOF_v2_a6_run1	MOF
rs7170151	chr15-38846678_C/T	15:38554477:C:T	Not_bmVar	pCRE	Not_bmVar_pCRE	Not_bmVar_Not_binding	C/T	UT_JURKAT_MOF	rep3	-0.175174	-0.163083	-0.380169	-0.202172	-0.204995	-0.0390892	0	-5	o2	o1	-0.213304	-0.38573	-0.117898	-0.247043	0.0353825	-0.0499062	0.251783	-0.442723	-0.381138	-0.231212	-0.317615	-0.092129	0.335376	0.345657	0.54198	0.471915	0.474468	0.461354	0.266017	0.326136	UT_JURKAT_MOF_v2_a6_run1	MOF
rs4924273	chr15-38846738_G/C	15:38554537:G:C	Not_bmVar	pCRE	Not_bmVar_pCRE	Not_bmVar_Not_binding	G/C	UT_JURKAT_MOF	rep3	0.270714	-0.0517236	0.287374	-0.10383	0.0166598	-0.0521067	0	-5	o1	o1	0.624362	0.752985	-0.0191184	-0.494945	-0.211556	-0.962068	0.618532	0.494222	-0.363764	-0.72914	0.080526	-0.723357	0.198975	0.217239	0.406502	0.345218	0.701201	0.663062	0.390938	0.461906	UT_JURKAT_MOF_v2_a6_run1	MOF
rs72727394	chr15-38847022_C/T	15:38554821:C:T	Not_bmVar	pCRE	Not_bmVar_pCRE	Not_bmVar_Not_binding	C/T	UT_JURKAT_MOF	rep3	0.171641	0.351797	0.504189	0.701647	0.332549	0.34985	-5	-5	o1	o1	0.795276	-0.0291086	0.551195	0.446048	0.37239	-0.025018	1.0694	0.47432	0.905106	0.68548	0.534058	0.541519	0.290248	0.0406043	0.500717	0.105549	0.537231	1.39143	0.300408	0.976546	UT_JURKAT_MOF_v2_a6_run1	MOF
rs6495979	chr15-38847359_C/T	15:38555158:C:T	Not_bmVar	pCRE	Not_bmVar_pCRE	Not_bmVar_Not_binding	C/T	UT_JURKAT_MOF	rep3	-0.332851	0.577056	-0.382777	0.572485	-0.0499259	-0.00457035	-5	-5	o1	o1	3.48358	-0.186461	-0.070284	1.24091	-0.479241	-0.526171	3.40029	0.0763094	-0.0372775	0.957567	-0.841863	-0.120112	0.355773	0.270106	0.561004	0.400749	0.448827	0.568465	0.251034	0.397128	UT_JURKAT_MOF_v2_a6_run1	MOF
rs11631591	chr15-38850262_T/C	15:38558061:T:C	Not_bmVar	pCRE	Not_bmVar_pCRE	Not_bmVar_Not_binding	T/C	UT_JURKAT_MOF	rep3	0.228075	-0.206158	0.436643	-0.00225439	0.208568	0.203904	0	0	o2	o2	-0.659965	-0.0189898	-0.942921	0.0328993	0.475139	-0.123112	-0.365003	0.229885	-0.786431	0.256729	0.643401	0.00789255	0.153184	0.363079	0.350805	0.486942	0.814788	0.439998	0.454935	0.312523	UT_JURKAT_MOF_v2_a6_run1	MOF
rs7173565	chr15-38850330_T/C	15:38558129:T:C	Not_bmVar	pCRE	Not_bmVar_pCRE	Not_bmVar_Not_binding	T/C	UT_JURKAT_MOF	rep3	0.906612	0.452875	0.510761	0.0772915	-0.395851	-0.375583	-5	0	o2	o1	-0.475334	0.942343	0.241291	0.954217	0.87088	0.183851	-0.613849	1.11357	0.271295	0.199745	-0.0920516	-0.414965	0.000313105	2.48915e-05	0.00649354	0.000283822	3.50431	4.60395	2.18752	3.54695	UT_JURKAT_MOF_v2_a6_run1	MOF
rs55728265	chr15-38856961_C/T	15:38564760:C:T	Not_bmVar	pCRE	Not_bmVar_pCRE	Not_bmVar_Not_binding	C/T	UT_JURKAT_MOF	rep3	0.611351	0.62135	0.593556	0.566121	-0.0177952	-0.0552289	-5	-5	o2	o2	0.448178	0.610639	0.562684	0.773888	0.612063	0.720646	0.551943	0.735441	0.345246	0.751319	0.451671	0.561105	0.504851	0.582301	0.679625	0.673351	0.296837	0.234853	0.167731	0.171758	UT_JURKAT_MOF_v2_a6_run1	MOF
rs17651741	chr15-38869666_G/A	15:38577465:G:A	Not_bmVar	pCRE	Not_bmVar_pCRE	Not_bmVar_Not_binding	G/A	UT_JURKAT_MOF	rep3	0.0179231	-0.173223	-0.272765	-0.383392	-0.290688	-0.21017	0	5	o2	o1	-1.12512	-0.145309	-0.0320309	-0.0227089	0.181155	0.104678	-0.712333	-0.237016	0.0224966	-0.481842	-0.308514	-0.583144	0.0420347	0.00398838	0.171862	0.0191202	1.37639	2.3992	0.764821	1.71851	UT_JURKAT_MOF_v2_a6_run1	MOF
rs56375023	chr15-67448363_G/A	15:67156025:G:A	Not_bmVar	pCRE	Not_bmVar_pCRE	Not_bmVar_Not_binding	G/A	UT_JURKAT_MOF	rep3	-0.100996	-0.154129	-0.591442	-0.655363	-0.490446	-0.501234	0	0	o1	o1	0.127096	0.3476	0.132959	-0.72707	-0.549592	-0.255767	-0.340252	-0.241279	-0.960135	-0.995724	-0.941605	-0.453186	0.123647	0.000555218	0.313902	0.00398254	0.907818	3.25554	0.503205	2.39984	UT_JURKAT_MOF_v2_a6_run1	MOF
rs17228058	chr15-67450305_A/G	15:67157967:A:G	Not_bmVar	pCRE	Not_bmVar_pCRE	Not_bmVar_Not_binding	A/G	UT_JURKAT_MOF	rep3	0.644596	0.549498	0.549605	0.340956	-0.0949909	-0.208542	0	0	o2	o2	0.24022	0.227515	0.0409217	0.885178	1.06168	0.841475	-0.0523635	0.138535	-0.315516	0.793051	0.960674	0.521355	0.656314	0.305342	0.785934	0.435716	0.182889	0.515213	0.104614	0.360796	UT_JURKAT_MOF_v2_a6_run1	MOF
rs56062135	chr15-67455630_C/T	15:67163292:C:T	Not_bmVar	pCRE	Not_bmVar_pCRE	Not_bmVar_Not_binding	C/T	UT_JURKAT_MOF	rep3	1.08516	1.25252	0.737295	0.972715	-0.347862	-0.279801	-5	-5	o1	o2	1.95771	1.17567	1.13186	1.84206	0.994646	0.41316	1.35348	0.671285	0.224904	2.38142	0.803306	0.401894	0.0204068	0.00101343	0.114366	0.00650321	1.69023	2.99421	0.941702	2.18687	UT_JURKAT_MOF_v2_a6_run1	MOF
rs72743477	chr15-67464291_A/G	15:67171953:A:G	Not_bmVar	pCRE	Not_bmVar_pCRE	Not_bmVar_Not_binding	A/G	UT_JURKAT_MOF	rep3	-0.981897	-0.957745	-1.07879	-0.972665	-0.0968941	-0.0149196	-5	-5	o2	o2	-1.7182	-1.06125	-1.12724	-0.212466	-0.902544	-0.724768	-1.54053	-1.48665	-1.04461	-0.15833	-0.670936	-0.934935	0.0808345	0.342105	0.247696	0.468696	1.0924	0.46584	0.606081	0.329109	UT_JURKAT_MOF_v2_a6_run1	MOF
rs8026898	chr15-69991417_G/A	15:69699078:G:A	Not_bmVar	pCRE	Not_bmVar_pCRE	Not_bmVar_Not_binding	G/A	UT_JURKAT_MOF	rep3	0.619083	0.409492	0.261298	0.306103	-0.357785	-0.103389	0	5	o1	o1	0.0171089	0.705938	0.29558	0.57995	0.532229	0.326144	0.322289	0.408974	0.652149	0.250735	0.113622	0.0888475	0.0127698	0.00958027	0.0829859	0.0372477	1.89382	2.01862	1.081	1.4289	UT_JURKAT_MOF_v2_a6_run1	MOF
rs7170107	chr15-70010647_C/T	15:69718308:C:T	Not_bmVar	pCRE	Not_bmVar_pCRE	Not_bmVar_Not_binding	C/T	UT_JURKAT_MOF	rep3	0.196688	0.790408	0.110347	0.536904	-0.0863406	-0.253504	5	5	o2	o2	-1.04153	0.0135311	2.67488	-0.881819	0.379844	3.59755	-1.34742	0.0787578	1.97252	-0.902527	0.141936	3.27816	0.609619	0.00155978	0.753663	0.00920429	0.214942	2.80694	0.122823	2.03601	UT_JURKAT_MOF_v2_a6_run1	MOF
rs8042186	chr15-79161572_G/A	15:78869230:G:A	Not_bmVar	pCRE	Not_bmVar_pCRE	Not_bmVar_Not_binding	G/A	UT_JURKAT_MOF	rep3	0.438009	0.243029	0.161166	0.127419	-0.276843	-0.11561	0	-5	o1	o1	0.200297	0.638436	0.235392	0.0895102	0.237581	0.0569572	0.482437	0.445001	0.288353	-0.0243279	-0.122669	-0.304281	0.277436	0.480911	0.48825	0.59386	0.556837	0.317935	0.311358	0.226316	UT_JURKAT_MOF_v2_a6_run1	MOF
rs10851913	chr15-79166822_C/T	15:78874480:C:T	Not_bmVar	pCRE	Not_bmVar_pCRE	Not_bmVar_Not_binding	C/T	UT_JURKAT_MOF	rep3	0.29799	0.292152	0.444715	0.265383	0.146726	-0.0267689	0	0	o1	o1	0.327264	0.605345	0.133009	0.404749	-0.00936614	0.291907	0.101503	0.586816	-0.207655	0.463796	0.302614	0.345221	0.310095	0.520206	0.518092	0.627404	0.508505	0.283825	0.285593	0.202453	UT_JURKAT_MOF_v2_a6_run1	MOF
rs10851914	chr15-79166838_C/G	15:78874496:C:G	Not_bmVar	pCRE	Not_bmVar_pCRE	Not_bmVar_Not_binding	C/G	UT_JURKAT_MOF	rep3	0.294444	0.763187	0.428624	0.855009	0.13418	0.0918217	5	5	o1	o1	1.03705	0.372878	1.44321	0.34267	0.21601	1.1673	0.889882	0.414971	1.58859	0.928991	0.442277	0.865345	0.557706	0.166242	0.715863	0.289054	0.253595	0.77926	0.14517	0.539021	UT_JURKAT_MOF_v2_a6_run1	MOF
rs12911969	chr15-79171576_C/T	15:78879234:C:T	Not_bmVar	emVar	Not_bmVar_emVar	Not_bmVar_Not_binding	C/T	UT_JURKAT_MOF	rep3	-1.57438	-1.41164	-1.34775	-1.10314	0.226633	0.308498	5	-5	o2	o2	-1.27993	-2.34546	-2.4866	-0.89868	-0.803305	-0.655878	-0.413826	-1.87165	-2.77949	-0.283939	-0.823852	-0.44611	0.414648	0.00415558	0.604854	0.0196583	0.38232	2.38137	0.21835	1.70645	UT_JURKAT_MOF_v2_a6_run1	MOF
rs12592340	chr15-79195110_T/C	15:78902768:T:C	Not_bmVar	pCRE	Not_bmVar_pCRE	Not_bmVar_Not_binding	T/C	UT_JURKAT_MOF	rep3	0.127152	-0.127083	0.297322	0.211918	0.170169	0.339002	0	0	o2	o2	-1.2491	-0.322313	0.175894	-0.131441	0.576618	0.187845	-0.742903	-0.117381	0.294138	0.549448	0.712024	0.576184	0.695398	0.0498468	0.811033	0.122456	0.157766	1.30236	0.0909612	0.912019	UT_JURKAT_MOF_v2_a6_run1	MOF
rs34843303	chr15-79234470_T/C	15:78942128:T:C	Not_bmVar	emVar	Not_bmVar_emVar	Not_bmVar_Not_binding	T/C	UT_JURKAT_MOF	rep3	-0.527383	-0.396462	-0.185141	-0.192371	0.342242	0.204091	-5	-5	o2	o2	-0.604249	-0.69259	-0.448598	0.165986	-0.362177	-0.437148	-0.68868	0.0742802	0.117784	0.182872	-0.444563	-0.395921	0.039032	0.195659	0.165988	0.321271	1.40858	0.708501	0.779925	0.493129	UT_JURKAT_MOF_v2_a6_run1	MOF
rs34593439	chr15-79234957_G/A	15:78942615:G:A	Not_bmVar	pCRE	Not_bmVar_pCRE	Not_bmVar_Not_binding	G/A	UT_JURKAT_MOF	rep3	-0.468032	-0.530855	-0.721395	-0.810221	-0.253362	-0.279366	-5	5	o1	o2	-0.226457	-0.389247	-0.694878	-0.920786	-0.546817	-0.406942	-0.805731	-0.495929	-1.02656	-1.16859	-0.946861	-0.417657	0.330172	0.168202	0.536599	0.291224	0.48126	0.77417	0.27035	0.535773	UT_JURKAT_MOF_v2_a6_run1	MOF
rs2289702	chr15-79237293_C/T	15:78944951:C:T	Not_bmVar	pCRE	Not_bmVar_pCRE	Not_bmVar_Not_binding	C/T	UT_JURKAT_MOF	rep3	0.484185	0.658401	0.617743	0.633968	0.133557	-0.0244333	5	5	o2	o2	0.597907	0.525042	0.823521	0.607186	0.443329	0.953421	0.670293	0.416268	0.624702	0.398803	0.819218	0.874522	0.411172	0.456527	0.603164	0.570637	0.385977	0.340533	0.219564	0.24364	UT_JURKAT_MOF_v2_a6_run1	MOF
rs78921128	chr15-79241674_G/C	15:78949332:G:C	Not_bmVar	pCRE	Not_bmVar_pCRE	Not_bmVar_Not_binding	G/C	UT_JURKAT_MOF	rep3	0.472072	0.115171	0.224496	0.176168	-0.247576	0.0609975	0	0	o2	o2	0.26364	0.312252	-0.0239535	-0.276097	0.631892	-0.216709	0.304639	-0.0402616	0.424662	-0.201701	0.489253	0.0804181	0.204315	0.195299	0.409835	0.320864	0.689701	0.709301	0.387391	0.493679	UT_JURKAT_MOF_v2_a6_run1	MOF
rs16970344	chr15-79241976_G/A	15:78949634:G:A	Not_bmVar	Not_active	Not_bmVar_Not_active	Not_bmVar_Not_binding	G/A	UT_JURKAT_MOF	rep3	-0.659794	-0.542823	-0.460879	-0.565157	0.198916	-0.0223335	5	0	o1	o1	-0.496549	-0.0988865	-0.0557105	-0.428994	-1.2207	-0.956097	-0.429032	0.299748	0.0237567	-0.997714	-1.22151	-1.06619	0.480309	0.64332	0.659936	0.719493	0.318479	0.191573	0.180499	0.142974	UT_JURKAT_MOF_v2_a6_run1	MOF
rs8035576	chr15-79245755_C/T	15:78953413:C:T	Not_bmVar	pCRE	Not_bmVar_pCRE	Not_bmVar_Not_binding	C/T	UT_JURKAT_MOF	rep3	-0.536739	-0.0629933	-0.696116	-0.314178	-0.159376	-0.251185	5	-5	o2	o2	-0.692891	-1.35024	0.429345	0.226698	0.276757	0.732367	-0.505561	-1.02942	-0.518823	0.31796	-0.362808	0.213588	0.189861	0.00481333	0.396629	0.022219	0.721565	2.31755	0.401616	1.65328	UT_JURKAT_MOF_v2_a6_run1	MOF
rs200026915	chr15-79245815_T/C	15:78953473:T:C	Not_bmVar	pCRE	Not_bmVar_pCRE	Not_bmVar_Not_binding	T/C	UT_JURKAT_MOF	rep3	-1.59392	-1.39764	-1.48657	-1.32201	0.107347	0.0756282	-5	-5	o2	o2	-2.22558	-1.74234	-1.55203	-0.427819	-1.4455	-0.992561	-2.16288	-2.04497	-1.38371	-0.598105	-0.92818	-0.814227	0.217063	0.501946	0.425795	0.612088	0.663414	0.299343	0.3708	0.213186	UT_JURKAT_MOF_v2_a6_run1	MOF
rs78764205	chr15-79247925_A/C	15:78955583:A:C	Not_bmVar	pCRE	Not_bmVar_pCRE	binding_both_no_change	A/C	UT_JURKAT_MOF	rep3	3.04832	2.12977	3.1196	2.3351	0.0712818	0.205328	-5	-5	o1	o1	4.88826	4.44765	0.292909	3.43446	1.64898	-1.93364	4.8705	4.46852	0.629908	3.65531	1.77068	-1.38432	0.672849	0.218522	0.797389	0.346158	0.172082	0.660505	0.0983298	0.460726	UT_JURKAT_MOF_v2_a6_run1	MOF
rs78130877	chr15-79248171_T/C	15:78955829:T:C	Not_bmVar	pCRE	Not_bmVar_pCRE	Not_bmVar_Not_binding	T/C	UT_JURKAT_MOF	rep3	0.457937	0.37572	0.646489	0.452722	0.188552	0.0770019	-5	0	o2	o1	-0.18577	0.225856	0.304104	0.790927	0.690017	0.429184	0.00273609	0.740691	0.233699	0.732274	0.552286	0.454643	0.131026	0.609137	0.322732	0.693181	0.882641	0.215285	0.491158	0.159153	UT_JURKAT_MOF_v2_a6_run1	MOF
rs78601536	chr15-79248177_A/C	15:78955835:A:C	Not_bmVar	pCRE	Not_bmVar_pCRE	Not_bmVar_Not_binding	A/C	UT_JURKAT_MOF	rep3	0.250423	0.377734	0.506846	0.456041	0.256423	0.0783065	5	5	o2	o1	0.451863	0.184148	0.278878	0.482957	0.316698	0.551861	0.047425	0.527647	0.726864	0.469132	0.486045	0.479132	0.325816	0.15738	0.531633	0.277867	0.487028	0.803051	0.274388	0.556164	UT_JURKAT_MOF_v2_a6_run1	MOF
rs62013238	chr15-79248499_T/C	15:78956157:T:C	Not_bmVar	pCRE	Not_bmVar_pCRE	Not_bmVar_Not_binding	T/C	UT_JURKAT_MOF	rep3	0.171006	0.142536	0.791073	0.551058	0.620067	0.408522	-5	0	o1	o1	0.599767	0.35893	0.0475289	-0.190179	-0.0169179	0.0560881	0.625653	0.949782	0.893102	-0.0542917	0.632364	0.259738	5.91599e-05	0.000233203	0.00180123	0.00193705	4.22797	3.63227	2.74443	2.71286	UT_JURKAT_MOF_v2_a6_run1	MOF
rs7183707	chr15-90883733_G/T	15:90340501:G:T	Not_bmVar	pCRE	Not_bmVar_pCRE	Not_bmVar_Not_binding	G/T	UT_JURKAT_MOF	rep3	0.0437507	0.114637	-0.013405	-0.156631	-0.0571558	-0.271268	5	0	o2	o1	0.322475	0.488276	0.123337	-0.408214	-0.400774	0.56272	0.0307238	0.251119	0.0862677	-0.84188	-0.277929	-0.188089	0.567552	0.0428683	0.724022	0.109544	0.245994	1.36786	0.140248	0.960413	UT_JURKAT_MOF_v2_a6_run1	MOF
rs6496663	chr15-90887584_A/C	15:90344352:A:C	Not_bmVar	pCRE	Not_bmVar_pCRE	Not_bmVar_Not_binding	A/C	UT_JURKAT_MOF	rep3	0.0749803	-0.075859	0.182939	0.0323505	0.107959	0.10821	0	0	o2	o2	-0.532517	-0.257475	-0.526811	0.0976911	0.407435	0.356523	-0.729851	-0.395155	-0.541865	0.531548	0.761033	0.568393	0.122042	0.193144	0.312091	0.317872	0.913489	0.714118	0.505719	0.497748	UT_JURKAT_MOF_v2_a6_run1	MOF
rs527562605;rs7162107	chr15-90889046_A/G	15:90345814:A:G	Not_bmVar	pCRE	Not_bmVar_pCRE	Not_bmVar_Not_binding	A/G	UT_JURKAT_MOF	rep3	-0.970831	-1.09659	-0.832052	-0.798783	0.138779	0.297805	5	5	o2	o2	-1.93552	-1.53958	-1.46265	-1.15891	-0.402077	-0.0807901	-1.34248	-1.51998	-0.953883	-0.966923	-0.144124	0.134684	0.648948	0.300061	0.780535	0.430679	0.18779	0.522791	0.107607	0.365847	UT_JURKAT_MOF_v2_a6_run1	MOF
rs7162687	chr15-90889323_A/G	15:90346091:A:G	Not_bmVar	pCRE	Not_bmVar_pCRE	Not_bmVar_Not_binding	A/G	UT_JURKAT_MOF	rep3	0.162342	0.162725	0.193836	0.179458	0.0314933	0.0167327	-5	-5	o1	o2	0.520382	0.118579	0.153704	-0.00697042	0.206106	-0.0154482	0.421062	0.178254	-0.320526	0.455511	0.209417	0.13303	0.97043	0.165076	0.982445	0.288089	0.0130356	0.782316	0.0076918	0.540473	UT_JURKAT_MOF_v2_a6_run1	MOF
rs2657949	chr15-90950790_G/A	15:90407558:G:A	Not_bmVar	pCRE	Not_bmVar_pCRE	Not_bmVar_Not_binding	G/A	UT_JURKAT_MOF	rep3	0.250157	-0.122804	0.598866	0.359582	0.348709	0.482386	0	0	o1	o1	-0.00582869	0.712457	-0.344988	-0.202705	-0.212143	-0.683616	0.615914	1.22009	0.287172	0.205565	-0.0223537	-0.148889	0.0302355	0.00203149	0.143268	0.0113253	1.51948	2.69219	0.843851	1.94595	UT_JURKAT_MOF_v2_a6_run1	MOF
rs2526000	chr15-90962626_C/T	15:90419394:C:T	Not_bmVar	pCRE	Not_bmVar_pCRE	Not_bmVar_Not_binding	C/T	UT_JURKAT_MOF	rep3	-0.607462	-0.303652	0.0394057	0.55902	0.646868	0.862672	-5	5	o1	o2	0.286109	-0.699621	-0.831098	-0.0586335	-0.515303	-0.003367	0.513846	0.191922	0.967312	0.412472	-0.113111	1.38168	0.030755	1.69563e-07	0.144989	3.30129e-06	1.51208	6.77067	0.838665	5.48132	UT_JURKAT_MOF_v2_a6_run1	MOF
rs2256388	chr15-90969335_G/T	15:90426103:G:T	Not_bmVar	emVar	Not_bmVar_emVar	Not_bmVar_Not_binding	G/T	UT_JURKAT_MOF	rep3	0.0750677	-0.00642277	0.0124587	-0.171629	-0.062609	-0.165206	0	0	o2	o2	-0.482826	-0.668375	-0.367201	0.405245	0.818511	0.25611	-0.79855	-0.751487	-0.557801	0.399464	0.776404	-0.0978052	0.857486	0.712411	0.916077	0.777917	0.0667728	0.14727	0.0380682	0.109067	UT_JURKAT_MOF_v2_a6_run1	MOF
rs2256097	chr15-90971331_A/T	15:90428099:A:T	Not_bmVar	emVar	Not_bmVar_emVar	Not_bmVar_Not_binding	A/T	UT_JURKAT_MOF	rep3	0.00894343	0.0280184	0.124147	0.0659484	0.115204	0.03793	5	-5	o2	o2	-0.48801	-0.190614	0.183143	0.105441	0.2085	0.349649	-0.694359	-0.320357	0.073995	0.650443	0.568652	0.117317	0.289568	0.202569	0.499845	0.329097	0.53825	0.693427	0.301165	0.482677	UT_JURKAT_MOF_v2_a6_run1	MOF
rs8035980	chr15-90974390_G/C	15:90431158:G:C	Not_bmVar	pCRE	Not_bmVar_pCRE	Not_bmVar_Not_binding	G/C	UT_JURKAT_MOF	rep3	-0.321391	-0.35239	-0.355705	-0.407465	-0.0343144	-0.0550744	-5	-5	o1	o1	0.035242	-0.348046	-0.332523	-0.342234	-0.294735	-0.832048	-0.239928	-0.36569	-0.262684	-0.559876	-0.34572	-0.670892	0.976242	0.871482	0.986239	0.896221	0.0104424	0.0597414	0.00601798	0.047585	UT_JURKAT_MOF_v2_a6_run1	MOF
rs8042861	chr15-90977333_G/T	15:90434101:G:T	Not_bmVar	pCRE	Not_bmVar_pCRE	Not_bmVar_Not_binding	G/T	UT_JURKAT_MOF	rep3	-0.510339	-0.727887	-0.674946	-0.599983	-0.164607	0.127903	0	5	o2	o2	-1.52988	-1.33587	-1.70357	-0.0508741	0.315189	-0.0623131	-1.60726	-1.4425	-1.10714	0.173917	0.0926036	0.290472	0.52274	0.162929	0.692615	0.2852	0.281714	0.788003	0.159508	0.544851	UT_JURKAT_MOF_v2_a6_run1	MOF
rs4932342	chr15-90982923_C/T	15:90439691:C:T	Not_bmVar	pCRE	Not_bmVar_pCRE	Not_bmVar_Not_binding	C/T	UT_JURKAT_MOF	rep3	-0.398201	-0.131879	-0.391211	-0.130011	0.00698982	0.00186819	5	5	o2	o2	-0.00328012	-0.304489	-0.0334685	-0.388573	-0.491913	0.430447	-0.11987	-0.183083	-0.150967	-0.00472251	-0.599339	0.277914	0.667873	0.722702	0.794013	0.786155	0.175306	0.141041	0.100172	0.104492	UT_JURKAT_MOF_v2_a6_run1	MOF
rs2158406	chr15-90994499_T/C	15:90451267:T:C	Not_bmVar	pCRE	Not_bmVar_pCRE	Not_bmVar_Not_binding	T/C	UT_JURKAT_MOF	rep3	-0.384404	-0.641625	-0.422924	-0.48424	-0.0385198	0.157385	0	-5	o2	o1	-0.745662	-0.427696	-0.9745	-0.426065	-0.341112	-0.934715	-0.0750508	-0.628703	-0.584338	-0.504168	-0.217144	-0.896037	0.692586	0.43773	0.809054	0.554623	0.159526	0.358794	0.0920226	0.256002	UT_JURKAT_MOF_v2_a6_run1	MOF
rs8025487	chr15-90995235_C/T	15:90452003:C:T	Not_bmVar	pCRE	Not_bmVar_pCRE	Not_bmVar_Not_binding	C/T	UT_JURKAT_MOF	rep3	-0.57468	-0.728732	-0.792404	-0.839388	-0.217724	-0.110657	0	0	o2	o2	-0.798185	-0.79944	-0.966677	-0.675101	-0.34992	-0.783067	-0.828042	-1.22364	-1.19107	-0.849422	-0.361173	-0.582986	0.307563	0.637462	0.516254	0.714896	0.512065	0.195546	0.287137	0.145757	UT_JURKAT_MOF_v2_a6_run1	MOF
rs8033813	chr15-90999715_A/T	15:90456483:A:T	Not_bmVar	pCRE	Not_bmVar_pCRE	Not_bmVar_Not_binding	A/T	UT_JURKAT_MOF	rep3	-1.28782	-1.33152	-0.673822	-0.610396	0.614004	0.721127	5	5	o2	o2	-1.51711	-1.92473	-2.38439	-2.03085	-0.650923	0.518865	-0.350472	-1.95737	-1.72405	-0.896643	0.609728	0.656435	0.00108665	3.96705e-06	0.016031	5.59295e-05	2.96391	5.40153	1.79504	4.25236	UT_JURKAT_MOF_v2_a6_run1	MOF
rs1978150	chr15-91037041_C/T	15:90493809:C:T	Not_bmVar	emVar	Not_bmVar_emVar	Not_bmVar_Not_binding	C/T	UT_JURKAT_MOF	rep3	-0.242877	-0.0892253	-0.0602896	-0.0894012	0.182588	-0.000175881	5	0	o2	o2	-0.911277	-0.790982	-0.414231	0.445563	0.305227	0.830347	-0.853708	-0.879167	-0.539707	0.33311	0.758588	0.644476	0.63137	0.790946	0.768275	0.83593	0.199716	0.101853	0.114484	0.0778301	UT_JURKAT_MOF_v2_a6_run1	MOF
rs108990	chr16-1065433_T/C	16:1015433:T:C	Not_bmVar	Not_active	Not_bmVar_Not_active	Not_bmVar_Not_binding	T/C	UT_JURKAT_MOF	rep3	1.21996	0.698243	0.472918	0.354654	-0.747042	-0.343589	-5	-5	o2	o2	-2.24141	0.680816	1.02538	1.87958	1.7591	1.08599	-1.72789	0.168244	0.873888	1.11526	0.777592	0.920831	0.00443479	0.000576915	0.0424494	0.0040971	2.35313	3.23889	1.37213	2.38752	UT_JURKAT_MOF_v2_a6_run1	MOF
rs396920	chr16-1067171_C/T	16:1017171:C:T	Not_bmVar	pCRE	Not_bmVar_pCRE	Not_bmVar_Not_binding	C/T	UT_JURKAT_MOF	rep3	-0.816165	-0.538033	-0.81088	-0.473253	0.00528557	0.0647793	-5	5	o1	o1	0.182197	-0.414572	-0.0850565	-1.01546	-1.21776	-0.677543	-0.234354	-0.375335	-0.0182923	-0.755679	-1.24642	-0.209436	0.976245	0.570099	0.986239	0.664883	0.010441	0.24405	0.00601798	0.177255	UT_JURKAT_MOF_v2_a6_run1	MOF
rs405343	chr16-1067832_G/T	16:1017832:G:T	Not_bmVar	pCRE	Not_bmVar_pCRE	Not_bmVar_Not_binding	G/T	UT_JURKAT_MOF	rep3	1.04117	0.686845	0.782249	0.599163	-0.258921	-0.0876818	0	-5	o2	o2	1.01588	0.819679	-0.513507	0.89293	1.26266	0.643421	0.898683	0.551865	-0.5762	1.17031	1.01263	0.53769	0.14047	0.557567	0.336532	0.655611	0.852415	0.253703	0.472973	0.183354	UT_JURKAT_MOF_v2_a6_run1	MOF
rs413165	chr16-1067895_T/C	16:1017895:T:C	Not_bmVar	pCRE	Not_bmVar_pCRE	Not_bmVar_Not_binding	T/C	UT_JURKAT_MOF	rep3	-0.903996	-1.06948	-0.834199	-1.00539	0.0697971	0.0640963	0	0	o2	o2	-2.05419	-1.76236	-1.60285	-0.39493	-0.0456333	-0.556936	-1.68113	-1.54252	-1.79521	-0.432262	-0.125878	-0.45532	0.657006	0.785285	0.786429	0.831479	0.182431	0.104972	0.104341	0.0801488	UT_JURKAT_MOF_v2_a6_run1	MOF
rs6498143	chr16-11095036_T/G	16:11001179:T:G	Not_bmVar	pCRE	Not_bmVar_pCRE	Not_bmVar_Not_binding	T/G	UT_JURKAT_MOF	rep3	0.788225	0.554154	0.885415	0.607887	0.0971898	0.0537329	0	0	o2	o2	0.186775	0.296713	0.271071	0.646978	1.27974	0.643647	0.366116	0.702346	0.15731	0.755043	1.06848	0.598021	0.0558469	0.313891	0.202321	0.442783	1.253	0.503222	0.693959	0.353809	UT_JURKAT_MOF_v2_a6_run1	MOF
rs1003603	chr16-11114623_A/G	16:11020766:A:G	Not_bmVar	pCRE	Not_bmVar_pCRE	Not_bmVar_Not_binding	A/G	UT_JURKAT_MOF	rep3	0.629227	0.502515	0.506878	0.576856	-0.122349	0.074341	0	-5	o2	o2	0.0857889	0.336837	0.270996	0.917292	0.921617	0.482556	0.200972	0.0181499	0.420824	1.06404	0.995606	0.761545	0.441153	0.306811	0.625393	0.436911	0.355411	0.513128	0.203847	0.359607	UT_JURKAT_MOF_v2_a6_run1	MOF
rs1985372	chr16-11114839_C/T	16:11020982:C:T	Not_bmVar	pCRE	Not_bmVar_pCRE	Not_bmVar_Not_binding	C/T	UT_JURKAT_MOF	rep3	-0.0516912	-0.317173	0.0275073	-0.0197911	0.0791985	0.297381	0	5	o2	o2	-0.987857	-0.966685	-0.195877	-0.718664	0.863302	0.102745	-1.01361	-0.315019	0.390337	-0.083572	0.370034	0.533088	0.00175509	0.000454097	0.0224244	0.00341109	2.7557	3.34285	1.64928	2.46711	UT_JURKAT_MOF_v2_a6_run1	MOF
rs8045749	chr16-11119653_A/G	16:11025796:A:G	Not_bmVar	pCRE	Not_bmVar_pCRE	Not_bmVar_Not_binding	A/G	UT_JURKAT_MOF	rep3	-0.85266	-0.747467	-0.565858	-0.531312	0.286803	0.216156	0	0	o1	o1	-0.606578	-0.283793	-0.487609	-0.94065	-1.42153	-0.744645	-0.446657	-0.307523	-0.659203	-0.466585	-0.824193	-0.483708	0.192472	0.267688	0.399171	0.397573	0.715632	0.572371	0.398842	0.400583	UT_JURKAT_MOF_v2_a6_run1	MOF
rs7197422	chr16-11121071_C/G	16:11027214:C:G	Not_bmVar	pCRE	Not_bmVar_pCRE	Not_bmVar_Not_binding	C/G	UT_JURKAT_MOF	rep3	0.443321	0.116251	0.664814	0.192238	0.221493	0.0759875	0	0	o1	o1	0.504002	1.00534	0.530802	-0.96003	-0.118698	-0.263911	0.532707	1.05452	0.00407221	-0.538994	0.275112	-0.173983	0.298792	0.346269	0.507712	0.471915	0.524631	0.460586	0.294383	0.326136	UT_JURKAT_MOF_v2_a6_run1	MOF
rs9923455	chr16-11131864_G/C	16:11038007:G:C	Not_bmVar	pCRE	Not_bmVar_pCRE	Not_bmVar_Not_binding	G/C	UT_JURKAT_MOF	rep3	-0.123095	-0.368515	-0.61231	-0.523043	-0.489214	-0.154528	-5	5	o2	o1	-0.456566	-0.177649	-0.3941	-0.0559579	-0.0685411	-1.05828	-0.465161	-0.833849	-0.0390256	-0.295555	-0.39077	-1.1139	0.0616094	0.398009	0.212954	0.519799	1.21035	0.400107	0.671714	0.284165	UT_JURKAT_MOF_v2_a6_run1	MOF
rs3901386	chr16-11142720_T/C	16:11048863:T:C	Not_bmVar	emVar	Not_bmVar_emVar	Not_bmVar_Not_binding	T/C	UT_JURKAT_MOF	rep3	0.308636	0.232173	0.187566	0.0180742	-0.121069	-0.214099	5	5	o2	o2	0.0612329	0.0541343	0.491829	-0.862901	0.563137	1.0856	0.00567588	-0.156882	-0.389884	-0.615474	0.532014	0.732994	0.724876	0.0306777	0.83384	0.0868441	0.139737	1.51318	0.0789173	1.06126	UT_JURKAT_MOF_v2_a6_run1	MOF
rs2286973	chr16-11154770_G/A	16:11060913:G:A	Not_bmVar	pCRE	Not_bmVar_pCRE	Not_bmVar_Not_binding	G/A	UT_JURKAT_MOF	rep3	0.639043	0.467226	0.514287	0.304065	-0.124756	-0.163161	-5	-5	o2	o2	0.0298857	0.424676	-0.220029	0.883497	0.853411	0.831918	-0.0512394	0.389406	-0.355799	0.639941	0.639168	0.562916	0.801666	0.222787	0.883129	0.349571	0.0960063	0.65211	0.0539758	0.456465	UT_JURKAT_MOF_v2_a6_run1	MOF
rs7200940	chr16-11164567_G/C	16:11070710:G:C	Not_bmVar	pCRE	Not_bmVar_pCRE	Not_bmVar_Not_binding	G/C	UT_JURKAT_MOF	rep3	-0.14364	-0.277538	-0.402543	-0.483595	-0.258903	-0.206057	0	-5	o2	o1	-0.13209	-0.277842	-0.53641	-0.152392	-0.00943757	-0.557055	0.156651	-0.178778	-1.03634	-0.630836	-0.626309	-0.585955	0.0619406	0.0434042	0.213192	0.110521	1.20802	1.36247	0.67123	0.956556	UT_JURKAT_MOF_v2_a6_run1	MOF
rs11860603	chr16-11165017_T/C	16:11071160:T:C	Not_bmVar	pCRE	Not_bmVar_pCRE	Not_bmVar_Not_binding	T/C	UT_JURKAT_MOF	rep3	0.328848	0.164243	0.578409	0.696029	0.249561	0.531786	5	5	o2	o1	-0.438932	0.378712	0.184864	0.155937	0.278984	0.425894	-0.237751	0.248812	1.14817	1.01673	0.908007	1.09221	0.0935893	3.15385e-05	0.272371	0.000349857	1.02877	4.50116	0.564839	3.45611	UT_JURKAT_MOF_v2_a6_run1	MOF
rs9934969	chr16-11166002_G/A	16:11072145:G:A	Not_bmVar	pCRE	Not_bmVar_pCRE	Not_bmVar_Not_binding	G/A	UT_JURKAT_MOF	rep3	0.090871	0.0699301	-0.0397341	0.00104814	-0.130605	-0.068882	0	0	o2	o2	-0.603857	-0.548085	-0.0708843	0.36837	0.729827	0.544211	-0.534786	-0.852029	-0.0258468	0.371686	0.772561	0.274704	0.460159	0.870593	0.641176	0.89595	0.337092	0.0601848	0.193023	0.0477162	UT_JURKAT_MOF_v2_a6_run1	MOF
rs11865121	chr16-11166688_C/A	16:11072831:C:A	Not_bmVar	pCRE	Not_bmVar_pCRE	Not_bmVar_Not_binding	C/A	UT_JURKAT_MOF	rep3	-0.368286	-0.0174602	-0.550769	-0.135394	-0.182483	-0.117934	5	5	o2	o2	-0.754528	-0.534594	0.521388	0.00274772	-0.201978	0.862203	-0.690796	-0.891517	0.393067	0.156056	-0.210022	0.430849	0.610724	0.605759	0.754378	0.691537	0.214155	0.2177	0.122411	0.160185	UT_JURKAT_MOF_v2_a6_run1	MOF
rs7198621	chr16-11167458_C/G	16:11073601:C:G	Not_bmVar	pCRE	Not_bmVar_pCRE	Not_bmVar_Not_binding	C/G	UT_JURKAT_MOF	rep3	-0.533605	-0.284823	-0.455524	-0.120192	0.0780812	0.164631	5	-5	o2	o2	0.135617	-1.28715	-1.47491	0.340846	0.219942	0.356723	0.386979	-1.3225	-0.961427	0.550472	0.411455	0.21387	0.761949	0.216499	0.855424	0.344745	0.118074	0.664544	0.0678187	0.462502	UT_JURKAT_MOF_v2_a6_run1	MOF
rs7204643	chr16-11167603_T/C	16:11073746:T:C	Not_bmVar	pCRE	Not_bmVar_pCRE	Not_bmVar_Not_binding	T/C	UT_JURKAT_MOF	rep3	1.05822	0.790524	0.815874	0.653833	-0.242347	-0.136692	0	-5	o1	o2	0.520976	1.1492	0.276701	1.05653	0.967245	0.772495	0.361155	0.825639	0.420664	0.865215	0.80611	0.644212	0.452232	0.522213	0.634767	0.629294	0.344638	0.282152	0.197386	0.201146	UT_JURKAT_MOF_v2_a6_run1	MOF
rs2058531	chr16-11172109_T/C	16:11078252:T:C	Not_bmVar	pCRE	Not_bmVar_pCRE	Not_bmVar_Not_binding	T/C	UT_JURKAT_MOF	rep3	-0.165344	0.117886	0.475492	0.581406	0.640836	0.46352	5	-5	o1	o2	-0.0333398	0.109705	0.630781	-0.0783641	-0.440393	0.518927	0.227354	0.46936	0.733948	0.789936	0.481624	0.786214	0.00869114	0.0110119	0.0646079	0.0414687	2.06092	1.95814	1.18971	1.38228	UT_JURKAT_MOF_v2_a6_run1	MOF
rs9652582	chr16-11174564_G/A	16:11080707:G:A	Not_bmVar	pCRE	Not_bmVar_pCRE	Not_bmVar_Not_binding	G/A	UT_JURKAT_MOF	rep3	0.152849	0.279767	-0.193359	0.12118	-0.346208	-0.158587	5	5	o2	o2	-0.786547	-0.0556148	0.296623	0.444165	0.361312	1.41866	-0.815675	-0.452301	0.392936	0.279619	0.065583	1.25692	0.0407348	0.284124	0.169946	0.413403	1.39003	0.546492	0.769688	0.383626	UT_JURKAT_MOF_v2_a6_run1	MOF
rs2041670	chr16-11174652_G/A	16:11080795:G:A	Not_bmVar	pCRE	Not_bmVar_pCRE	Not_bmVar_Not_binding	G/A	UT_JURKAT_MOF	rep3	-0.469825	-0.282776	-0.429623	-0.373333	0.0402023	-0.0905579	-5	-5	o2	o2	-0.747511	-1.32401	-1.39525	0.872739	0.384356	0.513023	-0.740974	-1.29078	-1.2345	0.48859	0.431534	0.106124	0.955385	0.739954	0.972719	0.800358	0.0198214	0.130795	0.0120126	0.0967156	UT_JURKAT_MOF_v2_a6_run1	MOF
rs9931397	chr16-11177394_G/C	16:11083537:G:C	Not_bmVar	pCRE	Not_bmVar_pCRE	Not_bmVar_Not_binding	G/C	UT_JURKAT_MOF	rep3	0.468169	0.347976	0.756134	0.603952	0.287965	0.255976	5	0	o2	o1	0.268243	0.591731	0.249456	-0.0723479	0.344607	0.706164	0.481586	0.939272	0.32562	0.585491	0.572996	0.718745	0.116555	0.0805373	0.305528	0.173588	0.933469	1.094	0.514948	0.760481	UT_JURKAT_MOF_v2_a6_run1	MOF
rs12708715	chr16-11177824_C/T	16:11083967:C:T	Not_bmVar	pCRE	Not_bmVar_pCRE	Not_bmVar_Not_binding	C/T	UT_JURKAT_MOF	rep3	0.0395694	0.230144	0.0694738	0.149601	0.0299045	-0.0805426	5	5	o1	o2	0.0248485	0.216835	1.07901	-0.311871	-0.137696	0.509734	-0.106102	0.155776	0.553167	-0.276599	-0.0168285	0.588193	0.830078	0.234224	0.900562	0.362547	0.080881	0.630369	0.0454862	0.440636	UT_JURKAT_MOF_v2_a6_run1	MOF
rs7192287	chr16-11180537_A/T	16:11086680:A:T	Not_bmVar	pCRE	Not_bmVar_pCRE	Not_bmVar_Not_binding	A/T	UT_JURKAT_MOF	rep3	0.199337	0.600135	0.505576	0.487072	0.30624	-0.113063	-5	0	o1	o1	1.30143	0.699473	1.25552	0.486338	-0.300799	0.158846	0.292793	0.835569	0.614992	0.49456	0.175584	0.508936	0.290532	0.00135679	0.500906	0.00819225	0.536806	2.86749	0.300244	2.0866	UT_JURKAT_MOF_v2_a6_run1	MOF
rs12919083	chr16-11188930_A/C	16:11095073:A:C	Not_bmVar	pCRE	Not_bmVar_pCRE	Not_bmVar_Not_binding	A/C	UT_JURKAT_MOF	rep3	-0.341933	-0.326012	0.171483	0.076051	0.513417	0.402063	-5	-5	o2	o2	-1.26045	-0.773347	-0.429704	0.644073	0.0894808	-0.226128	-0.968607	-0.568704	0.0291546	1.0001	0.911671	0.0526944	0.016435	0.020366	0.0981982	0.0654916	1.78423	1.69109	1.0079	1.18381	UT_JURKAT_MOF_v2_a6_run1	MOF
rs9746695	chr16-11207894_T/C	16:11114037:T:C	Not_bmVar	pCRE	Not_bmVar_pCRE	Not_bmVar_Not_binding	T/C	UT_JURKAT_MOF	rep3	-0.162802	-0.258791	0.0490354	0.0801645	0.211837	0.338956	5	5	o1	o1	-1.15578	-0.224253	0.282361	-0.0930853	-0.101351	-0.260638	-0.636123	0.0799438	0.776237	0.242164	0.0181269	0.000638945	0.302299	0.0328237	0.510614	0.0902492	0.519564	1.48381	0.291907	1.04456	UT_JURKAT_MOF_v2_a6_run1	MOF
rs6498162	chr16-11212708_G/A	16:11118851:G:A	Not_bmVar	pCRE	Not_bmVar_pCRE	Not_bmVar_Not_binding	G/A	UT_JURKAT_MOF	rep3	0.383469	0.374818	0.806112	0.597433	0.422643	0.222615	0	0	o2	o2	0.0630408	-0.401809	-0.459827	0.737119	1.16875	1.14164	-0.283289	-0.245802	-0.194252	1.01647	1.85803	1.43345	0.120764	0.0241549	0.310536	0.0736223	0.918063	1.61699	0.507889	1.13299	UT_JURKAT_MOF_v2_a6_run1	MOF
rs7200146	chr16-11213449_G/T	16:11119592:G:T	Not_bmVar	pCRE	Not_bmVar_pCRE	Not_bmVar_Not_binding	G/T	UT_JURKAT_MOF	rep3	0.00145702	0.0807484	-0.25729	-0.256457	-0.258747	-0.337206	5	5	o2	o2	-0.401708	-0.362911	-0.0728516	0.301325	0.365825	0.654811	-0.858785	-0.543192	-0.599781	0.0670214	0.028612	0.367381	0.298065	0.0239202	0.506958	0.0734338	0.525688	1.62123	0.295028	1.1341	UT_JURKAT_MOF_v2_a6_run1	MOF
rs6498163	chr16-11213951_C/T	16:11120094:C:T	Not_bmVar	pCRE	Not_bmVar_pCRE	Not_bmVar_Not_binding	C/T	UT_JURKAT_MOF	rep3	0.804416	0.292683	0.131883	-0.257306	-0.672533	-0.549989	0	0	o2	o2	-0.651727	0.515585	-0.344208	0.691098	1.09325	0.452103	-1.03236	-0.295607	-0.509673	0.161186	0.559373	-0.426758	0.0116288	0.000210566	0.0783098	0.0017777	1.93447	3.67661	1.10618	2.75014	UT_JURKAT_MOF_v2_a6_run1	MOF
rs8050875	chr16-11223537_T/C	16:11129680:T:C	Not_bmVar	pCRE	Not_bmVar_pCRE	Not_bmVar_Not_binding	T/C	UT_JURKAT_MOF	rep3	-0.0343443	0.133996	-0.007464	0.119492	0.0268803	-0.0145046	5	-5	o2	o1	0.618903	-0.735656	-0.756595	0.150235	0.666967	0.860125	0.814338	-0.365693	-0.788785	0.201107	0.350765	0.50522	0.302662	0.340312	0.510614	0.46721	0.519042	0.468122	0.291907	0.330488	UT_JURKAT_MOF_v2_a6_run1	MOF
rs77875773	chr16-11287290_T/A	16:11193433:T:A	Not_bmVar	pCRE	Not_bmVar_pCRE	Not_bmVar_Not_binding	T/A	UT_JURKAT_MOF	rep3	0.397224	0.318716	0.0781074	-0.0977475	-0.319116	-0.416463	0	0	o2	o2	-0.379057	-0.0589626	0.155287	0.585297	0.85341	0.756319	-0.427651	-0.155692	-0.290486	-0.275531	0.311907	0.250967	0.205782	0.0241193	0.412141	0.0735922	0.686592	1.61763	0.384955	1.13317	UT_JURKAT_MOF_v2_a6_run1	MOF
rs4781041	chr16-11290234_A/G	16:11196377:A:G	Not_bmVar	pCRE	Not_bmVar_pCRE	Not_bmVar_Not_binding	A/G	UT_JURKAT_MOF	rep3	0.408795	-0.0841419	0.466116	0.221216	0.0573205	0.305357	0	-5	o1	o2	0.24687	0.574162	-1.25732	0.146586	0.243429	-0.458578	0.385981	0.506668	-0.361364	0.511097	0.425564	-0.140654	0.581982	0.124366	0.733758	0.239364	0.235091	0.9053	0.134447	0.620942	UT_JURKAT_MOF_v2_a6_run1	MOF
rs4780348	chr16-11290492_A/T	16:11196635:A:T	Not_bmVar	pCRE	Not_bmVar_pCRE	Not_bmVar_Not_binding	A/T	UT_JURKAT_MOF	rep3	0.192681	0.201279	0.272847	0.384415	0.0801666	0.183136	-5	-5	o1	o1	1.69954	1.17222	0.353807	-0.890785	-0.786857	-0.340244	1.74298	0.936893	0.107886	-0.322473	-0.391199	0.232405	0.218615	0.0117521	0.427206	0.0433436	0.66032	1.92988	0.369363	1.36308	UT_JURKAT_MOF_v2_a6_run1	MOF
rs78621313	chr16-11300216_G/A	16:11206359:G:A	Not_bmVar	pCRE	Not_bmVar_pCRE	Not_bmVar_Not_binding	G/A	UT_JURKAT_MOF	rep3	-0.63	-0.387329	-0.295622	-0.146888	0.334378	0.240441	-5	-5	o2	o2	-0.478253	-0.771495	-0.392414	0.560214	-0.488505	-0.753519	-0.3512	-0.468542	-0.0784135	0.368548	-0.122702	-0.229017	0.301683	0.0959513	0.509992	0.198471	0.520449	1.01795	0.292436	0.702303	UT_JURKAT_MOF_v2_a6_run1	MOF
rs181582	chr16-11343547_C/T	16:11249690:C:T	Not_bmVar	pCRE	Not_bmVar_pCRE	Not_bmVar_Not_binding	C/T	UT_JURKAT_MOF	rep3	0.329932	0.378672	0.339927	0.443799	0.00999541	0.0651267	-5	-5	o2	o2	0.384678	0.0437943	0.311422	0.860791	0.616069	0.0552779	0.312639	0.138869	0.302387	0.861361	0.540986	0.506551	0.889029	0.882709	0.935098	0.905164	0.051084	0.0541823	0.029143	0.0432725	UT_JURKAT_MOF_v2_a6_run1	MOF
rs2021511	chr16-11344903_C/T	16:11251046:C:T	Not_bmVar	Not_active	Not_bmVar_Not_active	Not_bmVar_Not_binding	C/T	UT_JURKAT_MOF	rep3	0.232507	0.160236	-0.095819	-0.0502285	-0.328326	-0.210464	-5	-5	o2	o2	-0.151027	0.486603	0.201069	0.526041	-0.0215897	-0.0796829	-0.741338	-0.162581	0.205813	0.505598	-0.0290569	-0.0798049	0.211636	0.560844	0.418591	0.658112	0.674411	0.251158	0.37821	0.1817	UT_JURKAT_MOF_v2_a6_run1	MOF
rs243332	chr16-11349678_C/T	16:11255821:C:T	Not_bmVar	pCRE	Not_bmVar_pCRE	Not_bmVar_Not_binding	C/T	UT_JURKAT_MOF	rep3	0.491678	0.705061	0.880571	0.831678	0.388893	0.126617	5	0	o1	o2	0.850181	0.563986	1.0217	0.598078	0.419369	0.777046	0.617824	0.723434	0.928479	0.928421	1.03771	0.754201	0.00857767	0.0550978	0.0640855	0.132624	2.06663	1.25887	1.19324	0.877378	UT_JURKAT_MOF_v2_a6_run1	MOF
rs55870745	chr16-11355102_G/T	16:11261245:G:T	Not_bmVar	pCRE	Not_bmVar_pCRE	Not_bmVar_Not_binding	G/T	UT_JURKAT_MOF	rep3	-0.173002	-0.282452	-0.245295	-0.309828	-0.0722932	-0.0273758	-5	-5	o1	o1	0.0616875	-0.343303	-0.322273	-0.137736	-0.00270137	-0.950386	0.100705	-0.471279	-0.374415	-0.0542568	-0.0193116	-1.04041	0.906471	0.989494	0.945796	0.992268	0.0426462	0.00458671	0.0242023	0.00337105	UT_JURKAT_MOF_v2_a6_run1	MOF
rs56350515	chr16-11355104_A/T	16:11261247:A:T	Not_bmVar	pCRE	Not_bmVar_pCRE	Not_bmVar_Not_binding	A/T	UT_JURKAT_MOF	rep3	-0.331626	-0.162118	-0.243382	-0.170427	0.0882443	-0.00830947	-5	-5	o1	o1	0.0865927	0.0181243	0.0865424	-0.251459	-0.681377	-0.23113	0.373245	0.000498228	-0.100298	0.0105093	-0.487262	-0.819254	0.793791	0.480405	0.87614	0.593852	0.100294	0.318392	0.0574266	0.226322	UT_JURKAT_MOF_v2_a6_run1	MOF
rs72771866	chr16-11355222_C/T	16:11261365:C:T	Not_bmVar	pCRE	Not_bmVar_pCRE	Not_bmVar_Not_binding	C/T	UT_JURKAT_MOF	rep3	0.712093	0.584326	2.04766	1.97415	1.33557	1.38982	0	0	o1	o1	0.799543	1.15867	0.674214	-0.107725	0.26552	0.715742	1.91349	2.36305	1.78913	1.93665	1.73228	2.11027	0.000149944	1.19456e-13	0.00366275	6.45064e-12	3.82407	12.9228	2.43619	11.1904	UT_JURKAT_MOF_v2_a6_run1	MOF
rs243317	chr16-11357331_A/C	16:11263474:A:C	Not_bmVar	pCRE	Not_bmVar_pCRE	Not_bmVar_Not_binding	A/C	UT_JURKAT_MOF	rep3	-0.256105	-0.0493348	0.000388443	0.274996	0.256494	0.324331	5	5	o1	o1	0.281772	0.0372607	0.83338	-0.813504	-0.549471	-0.0854457	0.755884	0.172106	0.763468	-0.29923	-0.171329	0.429075	0.248278	0.0202693	0.459889	0.0653274	0.605061	1.69316	0.337347	1.18491	UT_JURKAT_MOF_v2_a6_run1	MOF
rs367569	chr16-11365500_C/T	16:11271643:C:T	Not_bmVar	pCRE	Not_bmVar_pCRE	Not_bmVar_Not_binding	C/T	UT_JURKAT_MOF	rep3	-0.468878	-0.189939	-0.604938	-0.276543	-0.13606	-0.0866039	-5	-5	o2	o2	-0.0454239	0.0346058	0.0295827	0.358119	-0.972361	-0.544154	-0.288207	-0.808843	-0.10595	0.652387	-0.401033	-0.707609	0.000380009	0.00883701	0.00722225	0.035225	3.42021	2.05369	2.14133	1.45315	UT_JURKAT_MOF_v2_a6_run1	MOF
rs76664696	chr16-11400696_C/T	16:11306839:C:T	Not_bmVar	pCRE	Not_bmVar_pCRE	Not_bmVar_Not_binding	C/T	UT_JURKAT_MOF	rep3	-0.402629	-0.232846	-0.813168	-0.741795	-0.410539	-0.508949	-5	5	o1	o2	0.205502	-0.273336	-0.274616	-0.598534	-0.531923	0.0758291	-0.396892	-0.960555	-0.930365	-1.17238	-0.665782	-0.324801	0.148519	0.00037491	0.345724	0.00288439	0.828218	3.42607	0.46127	2.53995	UT_JURKAT_MOF_v2_a6_run1	MOF
rs34832141	chr16-11400900_C/G	16:11307043:C:G	Not_bmVar	pCRE	Not_bmVar_pCRE	Not_bmVar_Not_binding	C/G	UT_JURKAT_MOF	rep3	-0.153111	-0.0341069	0.200757	0.288245	0.353868	0.322352	5	5	o1	o1	0.416925	0.354742	0.566867	-0.445252	-0.660965	-0.436959	0.302491	0.27301	1.10884	0.0333622	0.128504	-0.116735	0.0560916	0.0125965	0.202951	0.0454044	1.2511	1.89975	0.692609	1.3429	UT_JURKAT_MOF_v2_a6_run1	MOF
rs35342456	chr16-11401503_A/C	16:11307646:A:C	bmVar	pCRE	bmVar_pCRE	bmVar	A/C	UT_JURKAT_MOF	rep3	0.310275	0.221437	1.76883	1.87726	1.45856	1.65583	0	-5	o2	o2	-0.148018	-0.408661	-0.48742	0.860449	1.02921	0.48306	1.47644	1.12494	1.90376	2.42443	2.41272	1.92127	1.6807e-05	1.49323e-16	0.000668077	1.22104e-14	4.77451	15.8259	3.17517	13.9133	UT_JURKAT_MOF_v2_a6_run1	MOF
rs12600282	chr16-11401866_G/T	16:11308009:G:T	Not_bmVar	pCRE	Not_bmVar_pCRE	Not_bmVar_Not_binding	G/T	UT_JURKAT_MOF	rep3	0.398126	0.199657	0.0872651	-0.0226512	-0.310861	-0.222308	0	0	o1	o1	-0.092243	0.778566	0.339309	0.295517	0.0176858	-0.140891	-0.381414	0.403419	0.261056	0.25722	-0.228889	-0.447299	0.239048	0.505551	0.448672	0.613391	0.621515	0.296235	0.348071	0.212263	UT_JURKAT_MOF_v2_a6_run1	MOF
rs12918017	chr16-11402350_G/A	16:11308493:G:A	Not_bmVar	pCRE	Not_bmVar_pCRE	Not_bmVar_Not_binding	G/A	UT_JURKAT_MOF	rep3	0.927168	0.65849	1.27222	0.622065	0.345052	-0.0364258	0	0	o1	o1	0.860173	0.946335	0.311754	0.20461	0.908001	0.72007	0.805584	1.69069	0.111342	0.153224	0.853749	0.117797	0.00227168	0.00267912	0.0266209	0.0139921	2.64365	2.57201	1.57478	1.85412	UT_JURKAT_MOF_v2_a6_run1	MOF
rs35307035	chr16-11402908_G/A	16:11309051:G:A	Not_bmVar	pCRE	Not_bmVar_pCRE	Not_bmVar_Not_binding	G/A	UT_JURKAT_MOF	rep3	0.996992	0.903	1.11704	0.768532	0.120052	-0.134468	-5	0	o2	o1	0.77344	0.897869	0.624744	1.86993	1.09612	0.1559	0.694609	1.16942	0.759388	0.702703	1.06467	0.220401	0.140516	0.0649451	0.336532	0.150064	0.852275	1.18745	0.472973	0.823723	UT_JURKAT_MOF_v2_a6_run1	MOF
rs12162021	chr16-11403013_G/A	16:11309156:G:A	Not_bmVar	pCRE	Not_bmVar_pCRE	Not_bmVar_Not_binding	G/A	UT_JURKAT_MOF	rep3	0.47667	0.220364	0.133931	0.0137108	-0.342739	-0.206653	0	0	o2	o2	-0.310303	0.190441	0.288733	0.219407	0.762899	0.171008	-0.357772	-0.252161	-0.127099	0.0939391	0.520022	0.205335	0.0485141	0.202352	0.184883	0.329052	1.31413	0.693892	0.733103	0.482735	UT_JURKAT_MOF_v2_a6_run1	MOF
rs12924957	chr16-11403766_C/T	16:11309909:C:T	Not_bmVar	pCRE	Not_bmVar_pCRE	Not_bmVar_Not_binding	C/T	UT_JURKAT_MOF	rep3	1.14815	1.0242	0.894877	0.52705	-0.253271	-0.497152	5	0	o1	o2	0.496121	1.18005	1.60502	1.08403	1.11625	0.663745	0.0466453	0.691755	0.814624	0.53209	1.098	-0.0208141	0.369764	0.000478425	0.572162	0.0035565	0.432075	3.32019	0.242481	2.44898	UT_JURKAT_MOF_v2_a6_run1	MOF
rs12928822	chr16-11403893_C/T	16:11310036:C:T	Not_bmVar	emVar	Not_bmVar_emVar	Not_bmVar_Not_binding	C/T	UT_JURKAT_MOF	rep3	-0.330459	-0.27253	0.0776225	0.101677	0.408082	0.374206	5	5	o1	o1	-0.919737	-0.0249343	0.604164	0.0406021	-0.635984	-0.69929	-0.554675	0.119032	0.840808	0.808498	0.036213	-0.639817	0.0909244	0.0102073	0.268828	0.0390552	1.04132	1.99109	0.570525	1.40832	UT_JURKAT_MOF_v2_a6_run1	MOF
rs12927773	chr16-11403963_G/T	16:11310106:G:T	Not_bmVar	pCRE	Not_bmVar_pCRE	Not_bmVar_Not_binding	G/T	UT_JURKAT_MOF	rep3	0.73881	0.432541	1.0139	1.00005	0.275088	0.567506	0	-5	o2	o2	0.221764	0.395688	-0.524229	0.853587	1.08193	0.566503	0.82748	0.939254	0.366131	1.60197	1.08854	1.1769	0.166277	3.70664e-05	0.369764	0.000398812	0.779166	4.43102	0.432075	3.39923	UT_JURKAT_MOF_v2_a6_run1	MOF
rs72773819	chr16-11406792_C/A	16:11312935:C:A	Not_bmVar	pCRE	Not_bmVar_pCRE	Not_bmVar_Not_binding	C/A	UT_JURKAT_MOF	rep3	-0.470114	-0.479326	-0.545816	-0.498337	-0.0757013	-0.0190117	-5	5	o1	o1	0.0809856	-0.207423	-0.101627	-0.217446	-0.732805	-1.69764	-0.256541	-0.144375	0.133685	-0.226083	-0.947257	-1.54946	0.742398	0.421691	0.843445	0.543149	0.129363	0.375006	0.0739431	0.265081	UT_JURKAT_MOF_v2_a6_run1	MOF
rs8050084	chr16-11407280_G/A	16:11313423:G:A	Not_bmVar	pCRE	Not_bmVar_pCRE	Not_bmVar_Not_binding	G/A	UT_JURKAT_MOF	rep3	-0.0196664	0.234482	-0.31265	0.00307164	-0.292984	-0.23141	5	5	o2	o2	-0.687014	-0.526439	0.498435	0.791617	0.487106	0.843188	-1.33704	-0.531044	0.305247	0.558778	-0.0942555	1.11674	0.139231	0.0119803	0.334856	0.0439586	0.856265	1.92153	0.475142	1.35696	UT_JURKAT_MOF_v2_a6_run1	MOF
rs34294744	chr16-11407623_C/G	16:11313766:C:G	Not_bmVar	pCRE	Not_bmVar_pCRE	Not_bmVar_Not_binding	C/G	UT_JURKAT_MOF	rep3	0.986711	0.748733	1.15754	1.10903	0.170827	0.360302	-5	5	o2	o1	-0.400913	0.851844	0.860792	1.15374	1.12158	0.905362	0.257195	1.13629	1.39022	1.30366	1.17879	1.38806	0.2588	0.00553921	0.471658	0.0246168	0.587036	2.25655	0.326373	1.60877	UT_JURKAT_MOF_v2_a6_run1	MOF
rs34947566	chr16-11412926_C/A	16:11319069:C:A	Not_bmVar	pCRE	Not_bmVar_pCRE	Not_bmVar_Not_binding	C/A	UT_JURKAT_MOF	rep3	1.20594	1.22768	0.615191	0.607402	-0.590748	-0.620274	0	0	o1	o1	1.08671	1.50604	1.33745	1.09639	0.905838	1.43362	0.828858	1.12234	0.980202	0.0412708	0.108047	0.563699	0.0420025	1.48381e-05	0.171862	0.000178432	1.37672	4.82862	0.764821	3.74853	UT_JURKAT_MOF_v2_a6_run1	MOF
rs12922090	chr16-11415117_C/T	16:11321260:C:T	Not_bmVar	pCRE	Not_bmVar_pCRE	Not_bmVar_Not_binding	C/T	UT_JURKAT_MOF	rep3	0.409463	0.777966	0.295515	0.838654	-0.113948	0.0606883	5	5	o1	o1	0.844705	0.395064	1.52869	1.00053	0.423862	0.474942	1.02622	0.309095	1.73647	1.0611	0.281934	0.61711	0.850872	0.62379	0.911717	0.70509	0.0701358	0.204961	0.04014	0.151756	UT_JURKAT_MOF_v2_a6_run1	MOF
rs12922409	chr16-11415289_C/T	16:11321432:C:T	Not_bmVar	pCRE	Not_bmVar_pCRE	Not_bmVar_Not_binding	C/T	UT_JURKAT_MOF	rep3	0.8323	0.569403	0.264072	0.303985	-0.568228	-0.265419	0	5	o2	o2	0.2301	0.40827	0.136533	0.400466	1.25633	0.984721	0.221457	-0.32722	-0.327886	0.37468	0.855364	1.02751	0.00933007	0.0628356	0.0683763	0.146869	2.03011	1.20179	1.16509	0.83307	UT_JURKAT_MOF_v2_a6_run1	MOF
rs12935137	chr16-11422015_T/C	16:11328158:T:C	Not_bmVar	emVar	Not_bmVar_emVar	Not_bmVar_Not_binding	T/C	UT_JURKAT_MOF	rep3	-0.131869	-0.0396295	0.180675	0.305659	0.312544	0.345288	-5	-5	o1	o2	0.241717	-0.186685	-0.448001	0.235693	-0.0770535	-0.00344727	0.536472	0.495757	0.113407	0.73752	-0.134408	0.0852042	0.170158	0.0560355	0.374323	0.134042	0.769146	1.25154	0.426754	0.872761	UT_JURKAT_MOF_v2_a6_run1	MOF
rs6498184	chr16-11435990_T/C	16:11342133:T:C	Not_bmVar	pCRE	Not_bmVar_pCRE	Not_bmVar_Not_binding	T/C	UT_JURKAT_MOF	rep3	-0.176728	-0.179066	-0.259582	-0.0266837	-0.0828535	0.152382	0	0	o1	o1	0.272145	0.942135	0.299459	-0.450631	-1.29559	-0.841911	0.42794	0.888404	0.249848	0.294015	-1.40757	-0.612742	0.901734	0.376323	0.942917	0.499321	0.0449213	0.424439	0.0255265	0.30162	UT_JURKAT_MOF_v2_a6_run1	MOF
rs9922935	chr16-11438021_G/T	16:11344164:G:T	Not_bmVar	pCRE	Not_bmVar_pCRE	Not_bmVar_Not_binding	G/T	UT_JURKAT_MOF	rep3	1.08636	0.476577	0.779663	0.48546	-0.306695	0.00888302	0	-5	o1	o1	1.5834	1.65912	0.891472	0.574686	0.513602	-2.36281	1.382	1.21637	1.33855	0.912287	0.342954	-2.2794	0.218323	0.0647212	0.427095	0.149743	0.660901	1.18895	0.369476	0.824654	UT_JURKAT_MOF_v2_a6_run1	MOF
rs12927069	chr16-11697954_G/C	16:11604098:G:C	Not_bmVar	pCRE	Not_bmVar_pCRE	Not_bmVar_Not_binding	G/C	UT_JURKAT_MOF	rep3	-0.0617733	0.0195002	0.26477	0.371276	0.326543	0.351776	-5	5	o1	o2	0.218877	0.196944	-0.00988422	-0.169514	-0.320491	0.20107	0.290842	0.216879	0.543592	0.227555	0.31266	0.636127	0.000731072	0.000478086	0.0115598	0.0035565	3.13604	3.32049	1.93705	2.44898	UT_JURKAT_MOF_v2_a6_run1	MOF
rs12933316	chr16-11699720_G/T	16:11605864:G:T	Not_bmVar	pCRE	Not_bmVar_pCRE	Not_bmVar_Not_binding	G/T	UT_JURKAT_MOF	rep3	1.02327	0.681901	1.04172	0.717346	0.0184472	0.0354458	5	0	o2	o2	-0.630325	0.70309	0.860593	0.283268	1.34346	1.53132	-0.643246	0.344791	0.699385	0.853843	1.73865	1.31065	0.251859	0.210446	0.465046	0.33875	0.598842	0.676859	0.332504	0.470121	UT_JURKAT_MOF_v2_a6_run1	MOF
rs11640929	chr16-11704756_G/A	16:11610900:G:A	Not_bmVar	pCRE	Not_bmVar_pCRE	Not_bmVar_Not_binding	G/A	UT_JURKAT_MOF	rep3	0.210727	0.296627	-0.0269156	0.0208173	-0.237643	-0.27581	5	5	o1	o1	0.635429	0.928962	1.3388	-0.388466	-0.507508	-0.227454	0.502386	0.747089	1.19689	-0.599533	-0.80092	-0.921011	0.262289	0.0919908	0.475409	0.192173	0.58122	1.03626	0.322933	0.716306	UT_JURKAT_MOF_v2_a6_run1	MOF
rs4584833	chr16-11798758_C/T	16:11704902:C:T	Not_bmVar	pCRE	Not_bmVar_pCRE	Not_bmVar_Not_binding	C/T	UT_JURKAT_MOF	rep3	-0.632822	-0.586463	-1.12016	-0.989002	-0.487339	-0.402538	5	5	o2	o2	-0.851832	-0.634826	-1.11191	-0.457465	-0.630819	0.168076	-0.77187	-1.35535	-1.74466	-0.854311	-0.884973	-0.322842	0.160465	0.00602848	0.361615	0.026261	0.794619	2.21979	0.441753	1.58069	UT_JURKAT_MOF_v2_a6_run1	MOF
rs12926451	chr16-11819569_C/A	16:11725713:C:A	Not_bmVar	pCRE	Not_bmVar_pCRE	Not_bmVar_Not_binding	C/A	UT_JURKAT_MOF	rep3	-0.130777	-0.00477837	-0.092094	-0.0789058	0.0386835	-0.0741274	-5	5	o1	o2	0.267175	-0.213639	-0.0956143	-0.139157	-0.047916	0.200481	0.250699	-0.0139458	-0.518771	-0.285809	-0.170242	0.264635	0.736669	0.693605	0.841189	0.761741	0.132728	0.158888	0.0751066	0.118192	UT_JURKAT_MOF_v2_a6_run1	MOF
rs11075010	chr16-11826013_C/T	16:11732157:C:T	Not_bmVar	pCRE	Not_bmVar_pCRE	Not_bmVar_Not_binding	C/T	UT_JURKAT_MOF	rep3	-0.64699	-0.558845	-0.701261	-0.754557	-0.0542714	-0.195712	5	5	o2	o2	-0.53498	-0.62955	-0.678001	-0.998885	-0.664429	0.152776	-0.761166	-0.506864	-0.788748	-1.46882	-0.895658	-0.106083	0.366693	0.296966	0.569747	0.427309	0.435698	0.527293	0.244318	0.369258	UT_JURKAT_MOF_v2_a6_run1	MOF
rs11075012	chr16-11831030_T/C	16:11737174:T:C	Not_bmVar	pCRE	Not_bmVar_pCRE	Not_bmVar_Not_binding	T/C	UT_JURKAT_MOF	rep3	-0.00858694	0.411362	0.370304	0.438039	0.378891	0.0266762	5	0	o1	o1	0.826969	0.129816	0.839339	0.0794333	-0.14699	0.739607	0.795444	0.896196	0.688011	-0.131313	-0.155587	0.535481	0.590454	0.824721	0.73923	0.862702	0.228814	0.083693	0.131221	0.0641395	UT_JURKAT_MOF_v2_a6_run1	MOF
rs4780401	chr16-11839326_G/T	16:11745470:G:T	Not_bmVar	pCRE	Not_bmVar_pCRE	Not_bmVar_Not_binding	G/T	UT_JURKAT_MOF	rep3	-0.668763	-0.59952	-0.980573	-0.788317	-0.31181	-0.188797	0	0	o2	o2	-1.02205	-1.53067	-1.03989	-0.113344	0.193146	-0.0843113	-1.2928	-1.98318	-1.17668	-0.295932	0.0220334	-0.00333775	0.264861	0.586033	0.477199	0.675239	0.576981	0.232078	0.321301	0.170542	UT_JURKAT_MOF_v2_a6_run1	MOF
rs7198151	chr16-11841539_A/G	16:11747683:A:G	Not_bmVar	pCRE	Not_bmVar_pCRE	Not_bmVar_Not_binding	A/G	UT_JURKAT_MOF	rep3	0.372068	0.529926	0.462801	0.465083	0.0907327	-0.0648428	-5	-5	o1	o1	0.789493	0.457745	0.6605	0.595872	0.286391	0.389551	0.77175	0.613734	0.484005	0.227521	0.311868	0.381618	0.611885	0.575212	0.755485	0.668667	0.213331	0.240172	0.121774	0.17479	UT_JURKAT_MOF_v2_a6_run1	MOF
rs151234	chr16-28505660_G/C	16:28494339:G:C	Not_bmVar	pCRE	Not_bmVar_pCRE	Not_bmVar_Not_binding	G/C	UT_JURKAT_MOF	rep3	0.839952	0.81536	0.749033	0.91594	-0.0909192	0.10058	-5	-5	o1	o1	1.71323	1.18878	0.73616	0.889323	0.491122	-0.126458	1.69621	1.08865	0.680707	1.58484	0.409414	0.0358222	0.695729	0.592291	0.811069	0.681052	0.15756	0.227465	0.090942	0.16682	UT_JURKAT_MOF_v2_a6_run1	MOF
rs151233	chr16-28506428_C/T	16:28495107:C:T	Not_bmVar	pCRE	Not_bmVar_pCRE	Not_bmVar_Not_binding	C/T	UT_JURKAT_MOF	rep3	0.173121	0.0904922	-0.107831	-0.0608125	-0.280952	-0.151305	0	-5	o2	o2	-0.21164	-0.649907	-0.395944	0.408874	0.99615	0.395421	-0.358084	-0.577376	-0.644826	0.433225	0.361714	0.420471	0.0209164	0.153279	0.115565	0.273519	1.67951	0.814517	0.937173	0.563012	UT_JURKAT_MOF_v2_a6_run1	MOF
rs56358680	chr16-28843118_A/G	16:28831797:A:G	Not_bmVar	pCRE	Not_bmVar_pCRE	Not_bmVar_Not_binding	A/G	UT_JURKAT_MOF	rep3	0.202144	0.265609	0.20643	0.212758	0.00428623	-0.0528503	5	5	o1	o1	0.0118208	0.262687	0.87922	0.227303	0.141602	0.0710204	-0.180737	0.00486317	0.441595	0.38206	0.407998	0.220772	0.258894	0.333981	0.471658	0.460431	0.586877	0.476278	0.326373	0.336836	UT_JURKAT_MOF_v2_a6_run1	MOF
rs62036626	chr16-28844284_A/G	16:28832963:A:G	Not_bmVar	pCRE	Not_bmVar_pCRE	Not_bmVar_Not_binding	A/G	UT_JURKAT_MOF	rep3	-0.813616	-0.846786	-0.962663	-0.951711	-0.149048	-0.104925	5	-5	o1	o1	-0.461955	-0.346907	-0.339868	-1.41078	-1.28032	-1.24088	-0.397322	-0.73402	-0.435775	-1.34604	-1.19131	-1.6058	0.185225	0.41689	0.392677	0.53842	0.7323	0.379979	0.405964	0.268879	UT_JURKAT_MOF_v2_a6_run1	MOF
rs55830740	chr16-28847149_G/C	16:28835828:G:C	Not_bmVar	pCRE	Not_bmVar_pCRE	Not_bmVar_Not_binding	G/C	UT_JURKAT_MOF	rep3	0.537082	0.68837	1.17608	1.21794	0.638998	0.529573	-5	-5	o1	o2	1.53133	0.456097	0.19929	1.08585	0.618067	0.239592	1.35143	1.193	1.10814	1.98176	1.15916	0.514167	0.023823	0.000142401	0.123966	0.00126963	1.623	3.84649	0.906697	2.89632	UT_JURKAT_MOF_v2_a6_run1	MOF
rs3088215	chr16-28853996_A/C	16:28842675:A:C	Not_bmVar	pCRE	Not_bmVar_pCRE	Not_bmVar_Not_binding	A/C	UT_JURKAT_MOF	rep3	0.226549	0.209177	-0.175245	-0.119608	-0.401795	-0.328786	-5	-5	o2	o2	-0.634857	-0.643588	-0.630058	1.38001	1.09669	0.68687	-0.664869	-1.00147	-1.12989	0.964244	0.650984	0.463355	0.0572962	0.0540614	0.206037	0.130679	1.24187	1.26711	0.686054	0.883794	UT_JURKAT_MOF_v2_a6_run1	MOF
rs28403629	chr16-28854769_A/G	16:28843448:A:G	Not_bmVar	pCRE	Not_bmVar_pCRE	Not_bmVar_Not_binding	A/G	UT_JURKAT_MOF	rep3	-0.00245498	-0.210894	-0.187418	-0.303839	-0.184963	-0.092945	-5	5	o2	o1	-0.304861	-0.155328	0.0921049	0.182023	0.150419	-1.22972	-0.203521	-0.206527	0.138671	-0.257091	-0.16831	-1.12625	0.036071	0.0671233	0.159314	0.153563	1.44284	1.17313	0.797747	0.813715	UT_JURKAT_MOF_v2_a6_run1	MOF
rs9972693	chr16-28859802_A/G	16:28848481:A:G	Not_bmVar	pCRE	Not_bmVar_pCRE	Not_bmVar_Not_binding	A/G	UT_JURKAT_MOF	rep3	0.44598	-0.0471162	0.30319	0.0361918	-0.14279	0.0833081	0	0	o1	o1	0.234084	0.552779	0.0985014	-0.372866	0.339181	-1.13438	0.481539	0.546944	0.508507	-0.732279	0.0594368	-0.646997	0.167127	0.00540353	0.3705	0.0243542	0.776955	2.26732	0.431211	1.61343	UT_JURKAT_MOF_v2_a6_run1	MOF
rs72793815	chr16-28863451_G/A	16:28852130:G:A	Not_bmVar	pCRE	Not_bmVar_pCRE	Not_bmVar_Not_binding	G/A	UT_JURKAT_MOF	rep3	-1.32166	-1.06601	-1.31623	-1.05415	0.00542532	0.011861	-5	-5	o2	o2	-0.579005	-1.53057	-1.2166	-0.420739	-1.11275	-1.53641	-0.891448	-1.20228	-0.885266	-0.525311	-1.43019	-1.39041	0.0930619	0.159622	0.272087	0.280786	1.03123	0.796906	0.565292	0.551624	UT_JURKAT_MOF_v2_a6_run1	MOF
rs62037363	chr16-28865042_T/C	16:28853721:T:C	Not_bmVar	pCRE	Not_bmVar_pCRE	Not_bmVar_Not_binding	T/C	UT_JURKAT_MOF	rep3	0.532351	0.724543	0.877781	0.933256	0.34543	0.208713	5	5	o2	o2	0.59237	0.500226	0.909789	0.386683	0.564476	1.39372	0.985298	1.01105	0.741694	0.76019	0.744509	1.35679	0.173981	0.164183	0.378656	0.287219	0.759499	0.784673	0.421755	0.541786	UT_JURKAT_MOF_v2_a6_run1	MOF
rs147684209	chr16-28867061_T/C	16:28855740:T:C	Not_bmVar	pCRE	Not_bmVar_pCRE	Not_bmVar_Not_binding	T/C	UT_JURKAT_MOF	rep3	0.245542	0.235136	0.410138	0.814224	0.164596	0.579088	0	5	o2	o1	-0.298683	-0.478204	-0.0789324	0.695058	0.969288	0.602288	0.0162127	-0.408202	1.90585	1.37114	1.22848	0.771866	0.439917	3.43152e-05	0.624859	0.000377732	0.356629	4.46451	0.204218	3.42282	UT_JURKAT_MOF_v2_a6_run1	MOF
rs62037365	chr16-28868962_C/G	16:28857641:C:G	Not_bmVar	pCRE	Not_bmVar_pCRE	Not_bmVar_Not_binding	C/G	UT_JURKAT_MOF	rep3	0.252383	0.24208	0.539057	0.351523	0.286675	0.109443	5	0	o2	o2	0.341058	0.201139	0.0981927	0.0728765	0.303627	0.435586	0.339247	0.405575	-0.285724	0.450471	0.672541	0.52703	0.286549	0.216725	0.497636	0.344745	0.542801	0.664092	0.303089	0.462502	UT_JURKAT_MOF_v2_a6_run1	MOF
rs11861132	chr16-28871860_A/G	16:28860539:A:G	Not_bmVar	pCRE	Not_bmVar_pCRE	Not_bmVar_Not_binding	A/G	UT_JURKAT_MOF	rep3	0.128368	0.293513	0.56057	0.603949	0.432201	0.310436	-5	-5	o2	o2	0.604592	0.178291	-0.673112	0.881865	0.0784454	0.690997	0.470324	0.730352	-0.0258156	1.04329	0.390787	1.01476	0.00832827	0.0037725	0.0635614	0.0182072	2.07945	2.42337	1.19681	1.73976	UT_JURKAT_MOF_v2_a6_run1	MOF
rs6565229	chr16-28872598_T/C	16:28861277:T:C	Not_bmVar	pCRE	Not_bmVar_pCRE	Not_bmVar_Not_binding	T/C	UT_JURKAT_MOF	rep3	0.40774	0.408952	0.762954	0.704137	0.355214	0.295185	5	5	o2	o1	-0.610054	0.12189	0.801804	-0.194878	0.69359	1.64136	-0.343698	0.80486	1.64948	-0.11297	0.721048	1.5061	0.00640256	0.00326957	0.0546989	0.016388	2.19365	2.48551	1.26202	1.78547	UT_JURKAT_MOF_v2_a6_run1	MOF
rs62037367	chr16-28874547_C/G	16:28863226:C:G	Not_bmVar	pCRE	Not_bmVar_pCRE	Not_bmVar_Not_binding	C/G	UT_JURKAT_MOF	rep3	0.778088	0.697559	0.54579	0.744016	-0.232298	0.0464574	0	5	o1	o1	0.710931	0.906129	0.763958	0.310184	0.650047	0.844103	0.745617	0.64728	1.03465	0.560424	0.444299	1.03183	0.266808	0.311022	0.4789	0.44023	0.573801	0.507209	0.319755	0.35632	UT_JURKAT_MOF_v2_a6_run1	MOF
rs11864750	chr16-28875204_A/T	16:28863883:A:T	Not_bmVar	pCRE	Not_bmVar_pCRE	Not_bmVar_Not_binding	A/T	UT_JURKAT_MOF	rep3	-0.0371157	0.324276	0.0557287	0.369083	0.0928444	0.0448068	5	5	o2	o2	0.255661	-0.187567	0.520374	0.47252	0.113335	0.771333	-0.121042	-0.0869612	0.587628	0.591134	0.198419	1.04532	0.780758	0.469511	0.869593	0.583473	0.107484	0.328355	0.060684	0.233979	UT_JURKAT_MOF_v2_a6_run1	MOF
rs11863370	chr16-28879484_A/G	16:28868163:A:G	Not_bmVar	pCRE	Not_bmVar_pCRE	Not_bmVar_Not_binding	A/G	UT_JURKAT_MOF	rep3	-0.0695984	-0.0602678	0.193508	0.0548563	0.263107	0.115124	5	0	o1	o2	-1.47943	-0.742106	0.853373	0.171489	0.602909	0.232156	-1.28503	-0.546317	0.551989	0.13998	0.933333	0.535177	0.212618	0.189095	0.419665	0.313551	0.672399	0.72332	0.377098	0.503692	UT_JURKAT_MOF_v2_a6_run1	MOF
rs7498603	chr16-28882424_T/C	16:28871103:T:C	Not_bmVar	pCRE	Not_bmVar_pCRE	Not_bmVar_Not_binding	T/C	UT_JURKAT_MOF	rep3	0.230308	0.252048	0.375159	0.468794	0.144851	0.216746	5	5	o2	o2	0.0401279	0.0786305	0.19828	0.3247	0.381986	0.488565	0.33768	0.177355	0.443494	0.311346	0.572963	0.969927	0.749426	0.22888	0.847769	0.356784	0.125271	0.640392	0.0717223	0.447595	UT_JURKAT_MOF_v2_a6_run1	MOF
rs8055138	chr16-28891465_C/T	16:28880144:C:T	Not_bmVar	pCRE	Not_bmVar_pCRE	Not_bmVar_Not_binding	C/T	UT_JURKAT_MOF	rep3	0.60939	0.479363	0.239203	0.390022	-0.370188	-0.0893408	0	5	o2	o2	0.279151	0.300754	0.129013	0.377598	0.918027	0.871636	0.213819	-0.177249	-0.400757	0.954436	0.655654	1.09423	0.121943	0.00370661	0.312091	0.0180076	0.913844	2.43102	0.505719	1.74454	UT_JURKAT_MOF_v2_a6_run1	MOF
rs3809627	chr16-30103160_C/A	16:30091839:C:A	Not_bmVar	pCRE	Not_bmVar_pCRE	Not_bmVar_Not_binding	C/A	UT_JURKAT_MOF	rep3	1.26421	1.26434	1.82673	1.67593	0.562517	0.411587	5	0	o1	o1	1.21428	2.01632	2.02042	0.267673	0.5121	1.55523	1.61401	2.62481	2.19107	0.909563	1.02865	1.68745	0.0232816	0.00252939	0.123392	0.0134556	1.63299	2.59698	0.908712	1.8711	UT_JURKAT_MOF_v2_a6_run1	MOF
rs9924308	chr16-30154740_A/G	16:30143419:A:G	Not_bmVar	pCRE	Not_bmVar_pCRE	Not_bmVar_Not_binding	A/G	UT_JURKAT_MOF	rep3	-1.09519	-0.895822	-0.628646	-0.762027	0.466541	0.133795	-5	-5	o1	o1	0.158647	-1.05659	-1.30402	-1.14004	-1.13378	-0.899139	-0.256326	-0.530124	-0.81248	-1.46265	-0.727169	-0.783415	0.00267753	0.00571534	0.0294734	0.0253209	2.57227	2.24296	1.53057	1.59652	UT_JURKAT_MOF_v2_a6_run1	MOF
rs7197001	chr16-30155031_T/C	16:30143710:T:C	Not_bmVar	pCRE	Not_bmVar_pCRE	Not_bmVar_Not_binding	T/C	UT_JURKAT_MOF	rep3	0.459744	0.283645	0.235283	0.428452	-0.224461	0.144807	0	5	o2	o1	-0.21506	0.326316	0.481414	-0.00834653	0.593171	0.524375	0.256014	0.196979	0.826781	0.190831	0.273587	0.826521	0.446497	0.0480335	0.631012	0.119333	0.350182	1.31846	0.199962	0.923239	UT_JURKAT_MOF_v2_a6_run1	MOF
rs58175255	chr16-30155290_C/A	16:30143969:C:A	Not_bmVar	pCRE	Not_bmVar_pCRE	Not_bmVar_Not_binding	C/A	UT_JURKAT_MOF	rep3	0.0716047	0.0312447	-0.0979237	-0.253161	-0.169528	-0.284405	-5	-5	o2	o2	-0.359071	-0.141832	-0.616047	0.584176	0.285042	0.435201	-0.0914016	-0.367114	-1.16864	0.40552	0.171267	-0.468598	0.665938	0.120733	0.79281	0.233947	0.176566	0.918173	0.100831	0.630884	UT_JURKAT_MOF_v2_a6_run1	MOF
rs7206457	chr16-30162482_G/A	16:30151161:G:A	Not_bmVar	pCRE	Not_bmVar_pCRE	Not_bmVar_Not_binding	G/A	UT_JURKAT_MOF	rep3	0.00661536	0.164531	0.747267	0.863308	0.740652	0.698777	-5	-5	o2	o2	0.434411	-0.291472	-0.197731	0.752656	0.304702	-0.0153824	0.981179	0.29148	0.268101	1.97404	1.20305	0.461996	4.03594e-05	3.11884e-08	0.00139167	7.3165e-07	4.39405	7.50601	2.85646	6.1357	UT_JURKAT_MOF_v2_a6_run1	MOF
rs8049778	chr16-30163166_C/T	16:30151845:C:T	Not_bmVar	pCRE	Not_bmVar_pCRE	Not_bmVar_Not_binding	C/T	UT_JURKAT_MOF	rep3	0.111352	-0.0651256	-0.106833	-0.20102	-0.218185	-0.135895	5	-5	o2	o2	-0.295983	-0.0471635	-1.59449	0.558593	0.269867	0.718423	-0.448684	-0.442952	-1.47443	0.468955	0.229286	0.461702	0.200285	0.53693	0.407113	0.639756	0.698352	0.270083	0.390285	0.193986	UT_JURKAT_MOF_v2_a6_run1	MOF
rs7195182	chr16-30169761_G/C	16:30158440:G:C	Not_bmVar	pCRE	Not_bmVar_pCRE	Not_bmVar_Not_binding	G/C	UT_JURKAT_MOF	rep3	-0.33584	-0.39014	-0.591694	-0.631267	-0.255854	-0.241127	5	5	o1	o1	-0.733195	-0.179585	0.0908444	-0.845374	-0.492096	-0.181434	-1.40515	-0.657402	0.0127302	-1.09268	-0.525987	-0.119117	0.219406	0.159116	0.428044	0.28024	0.658751	0.798286	0.368511	0.55247	UT_JURKAT_MOF_v2_a6_run1	MOF
rs7196129	chr16-30471109_T/C	16:30459788:T:C	Not_bmVar	pCRE	Not_bmVar_pCRE	Not_bmVar_Not_binding	T/C	UT_JURKAT_MOF	rep3	-0.925423	-0.804408	-1.03074	-0.55764	-0.105314	0.246768	-5	-5	o1	o1	-0.0964576	-0.906303	-0.823942	-1.38407	-0.944543	-0.671128	0.32141	-0.846042	-0.21675	-1.22855	-1.21543	-0.160477	0.625275	0.0114244	0.764759	0.0426292	0.203929	1.94217	0.116475	1.37029	UT_JURKAT_MOF_v2_a6_run1	MOF
rs11150589	chr16-30482494_T/C	16:30471173:T:C	Not_bmVar	pCRE	Not_bmVar_pCRE	Not_bmVar_Not_binding	T/C	UT_JURKAT_MOF	rep3	-0.277438	-0.237729	0.30447	0.190631	0.581909	0.42836	5	5	o2	o2	-1.31533	-1.26132	-0.723055	0.198293	0.706445	0.968587	-0.694565	-0.574322	-0.801144	0.332216	1.18326	1.69834	0.03808	0.0173543	0.163652	0.0585016	1.4193	1.76059	0.78608	1.23283	UT_JURKAT_MOF_v2_a6_run1	MOF
rs4630562	chr16-30500985_A/G	16:30489664:A:G	Not_bmVar	pCRE	Not_bmVar_pCRE	Not_bmVar_Not_binding	A/G	UT_JURKAT_MOF	rep3	0.160183	0.121135	-0.0329579	0.0451727	-0.193141	-0.0759621	5	5	o2	o2	-0.247075	-0.196629	-0.241213	0.14007	0.516994	0.754662	-0.265512	-0.582703	-0.43415	0.246972	0.516787	0.789642	0.436357	0.836201	0.622404	0.871207	0.360158	0.0776895	0.205928	0.0598786	UT_JURKAT_MOF_v2_a6_run1	MOF
rs7203999	chr16-31017554_T/C	16:31006233:T:C	Not_bmVar	pCRE	Not_bmVar_pCRE	Not_bmVar_Not_binding	T/C	UT_JURKAT_MOF	rep3	-0.667679	-0.431912	-0.0582017	0.0557005	0.609478	0.487613	-5	5	o2	o1	-0.362664	-0.510834	-0.597261	-0.0668595	-0.824525	-0.229329	0.119123	0.414177	0.676551	-0.53225	-0.53058	0.187181	0.0135162	1.53091e-05	0.0861545	0.000183326	1.86915	4.81505	1.06472	3.73678	UT_JURKAT_MOF_v2_a6_run1	MOF
rs7184567	chr16-31021078_C/T	16:31009757:C:T	Not_bmVar	pCRE	Not_bmVar_pCRE	Not_bmVar_Not_binding	C/T	UT_JURKAT_MOF	rep3	0.496154	0.405941	-0.155224	-0.203176	-0.651379	-0.609117	0	0	o2	o2	-0.680236	0.098339	0.621258	0.82416	0.89397	0.678155	-1.28505	-1.2593	-0.300013	0.173574	0.948851	0.502884	0.00316156	2.56923e-05	0.0334581	0.000289493	2.5001	4.5902	1.4755	3.53836	UT_JURKAT_MOF_v2_a6_run1	MOF
rs12447930	chr16-31023273_G/A	16:31011952:G:A	Not_bmVar	pCRE	Not_bmVar_pCRE	Not_bmVar_Not_binding	G/A	UT_JURKAT_MOF	rep3	0.667219	0.691154	0.144128	0.177601	-0.523091	-0.513552	5	-5	o1	o2	1.01032	0.928729	1.17385	0.790321	0.405708	-0.162001	0.227309	0.51867	0.549193	0.658579	-0.230415	-0.657728	0.000746162	1.28832e-06	0.0117336	2.09499e-05	3.12717	5.88998	1.93057	4.67882	UT_JURKAT_MOF_v2_a6_run1	MOF
rs4889609	chr16-31026427_A/G	16:31015106:A:G	Not_bmVar	pCRE	Not_bmVar_pCRE	Not_bmVar_Not_binding	A/G	UT_JURKAT_MOF	rep3	-0.657983	-0.466372	-0.447238	-0.416098	0.210746	0.0502743	5	0	o2	o2	-0.275731	-0.817382	-0.922767	-0.304377	-0.498585	0.020608	-0.683642	-0.910138	-0.62187	-0.297072	0.0156626	0.00047139	0.124093	0.235634	0.314296	0.363543	0.906253	0.627761	0.502662	0.439444	UT_JURKAT_MOF_v2_a6_run1	MOF
rs35961830	chr16-31032317_T/C	16:31020996:T:C	Not_bmVar	pCRE	Not_bmVar_pCRE	Not_bmVar_Not_binding	T/C	UT_JURKAT_MOF	rep3	-0.172565	0.246864	0.565387	0.853117	0.737952	0.606253	5	-5	o2	o2	-0.0849716	0.098843	0.831829	0.237153	-0.443972	0.842304	0.230748	0.0862596	0.916305	1.57561	1.04451	1.26526	0.000463057	0.000289	0.00828293	0.00231686	3.33437	3.5391	2.08182	2.6351	UT_JURKAT_MOF_v2_a6_run1	MOF
rs9673641	chr16-31039376_G/A	16:31028055:G:A	Not_bmVar	pCRE	Not_bmVar_pCRE	Not_bmVar_Not_binding	G/A	UT_JURKAT_MOF	rep3	0.518655	0.447397	0.499507	0.160654	-0.0191484	-0.286743	-5	0	o1	o1	0.806367	0.659505	0.149723	0.171435	0.377806	0.519546	0.399361	0.535142	-0.325328	-0.231877	0.463872	0.122756	0.742559	0.011121	0.843445	0.0417695	0.129269	1.95385	0.0739431	1.37914	UT_JURKAT_MOF_v2_a6_run1	MOF
rs112906665	chr16-31040139_T/C	16:31028818:T:C	Not_bmVar	pCRE	Not_bmVar_pCRE	Not_bmVar_Not_binding	T/C	UT_JURKAT_MOF	rep3	0.150503	0.230766	0.290003	0.410371	0.1395	0.179605	-5	-5	o2	o2	0.427604	-0.0732963	-0.130107	0.70222	0.374302	0.0838749	0.558315	0.257967	0.227941	0.804141	0.322038	0.291826	0.734697	0.345387	0.839449	0.471836	0.133892	0.461694	0.076006	0.326209	UT_JURKAT_MOF_v2_a6_run1	MOF
rs58726213	chr16-31044683_A/G	16:31033362:A:G	Not_bmVar	emVar	Not_bmVar_emVar	Not_bmVar_Not_binding	A/G	UT_JURKAT_MOF	rep3	-0.417383	-0.168231	1.14432	1.36164	1.56171	1.52987	-5	-5	o2	o2	0.0770631	-0.0932706	-0.344286	0.623763	-0.741495	-0.531157	1.38462	1.25453	1.07273	2.21639	1.03412	1.20748	7.85935e-08	2.72521e-18	9.12028e-06	2.99982e-16	7.10461	17.5646	5.03999	15.5229	UT_JURKAT_MOF_v2_a6_run1	MOF
rs12445650	chr16-31044897_G/A	16:31033576:G:A	Not_bmVar	pCRE	Not_bmVar_pCRE	Not_bmVar_Not_binding	G/A	UT_JURKAT_MOF	rep3	0.381196	0.383109	0.296307	0.223126	-0.0848889	-0.159983	5	0	o1	o1	0.535642	0.916076	1.31711	0.399234	-0.153684	-0.715727	0.790786	1.00119	0.915532	-0.0716877	-0.408577	-0.888489	0.655423	0.166456	0.785519	0.289251	0.183479	0.778701	0.104843	0.538725	UT_JURKAT_MOF_v2_a6_run1	MOF
rs56284083	chr16-31052895_G/A	16:31041574:G:A	Not_bmVar	pCRE	Not_bmVar_pCRE	Not_bmVar_Not_binding	G/A	UT_JURKAT_MOF	rep3	1.21806	0.636784	0.83045	0.473759	-0.387611	-0.163025	0	0	o2	o2	0.252342	1.0801	-0.0200036	0.805525	1.35602	0.346718	0.439781	0.478544	-0.0847541	0.353112	1.18236	0.473517	0.100266	0.0637439	0.283838	0.148442	0.998848	1.19556	0.54693	0.828443	UT_JURKAT_MOF_v2_a6_run1	MOF
rs17839567	chr16-31057945_A/G	16:31046624:A:G	Not_bmVar	pCRE	Not_bmVar_pCRE	Not_bmVar_Not_binding	A/G	UT_JURKAT_MOF	rep3	-0.457795	-0.480092	-0.272185	-0.446835	0.18561	0.0332571	-5	5	o1	o1	0.328046	0.105292	0.292122	-1.04069	-1.02088	-1.54444	0.155569	0.188091	0.251025	-0.783679	-0.732462	-1.75955	0.658119	0.84639	0.786774	0.878624	0.181695	0.0724296	0.10415	0.0561968	UT_JURKAT_MOF_v2_a6_run1	MOF
rs8047803	chr16-31079834_C/A	16:31068513:C:A	Not_bmVar	pCRE	Not_bmVar_pCRE	Not_bmVar_Not_binding	C/A	UT_JURKAT_MOF	rep3	0.334952	0.144735	-0.014891	-0.125992	-0.349843	-0.270727	-5	-5	o1	o1	0.763688	0.340506	-0.620358	0.18491	0.329398	-0.129735	0.972836	0.280674	-0.46929	-0.601299	-0.310456	-0.628417	0.0339486	0.00072924	0.153493	0.00498111	1.46918	3.13713	0.813913	2.30267	UT_JURKAT_MOF_v2_a6_run1	MOF
rs8062446	chr16-57077094_C/T	16:57043182:C:T	Not_bmVar	pCRE	Not_bmVar_pCRE	Not_bmVar_Not_binding	C/T	UT_JURKAT_MOF	rep3	-0.0697296	0.235741	-0.322552	0.170385	-0.252822	-0.0653564	-5	-5	o1	o2	1.60847	-0.234301	-0.503055	0.900645	0.0948423	-0.452148	1.04306	-0.602155	-0.354073	1.18105	-0.0429489	-0.202624	0.108144	0.0381626	0.295898	0.101194	0.965996	1.41836	0.528858	0.994844	UT_JURKAT_MOF_v2_a6_run1	MOF
rs73558865	chr16-68684269_G/A	16:68650366:G:A	Not_bmVar	pCRE	Not_bmVar_pCRE	Not_bmVar_Not_binding	G/A	UT_JURKAT_MOF	rep3	0.981539	1.07508	0.14146	0.3707	-0.840079	-0.704375	5	5	o2	o2	1.19905	0.678102	0.758082	1.21634	1.28497	1.3139	0.513099	0.024605	0.395593	0.312505	0.258314	0.720087	0.000679374	1.53939e-07	0.0110475	3.03843e-06	3.16789	6.81265	1.95673	5.51735	UT_JURKAT_MOF_v2_a6_run1	MOF
rs9936550	chr16-75242850_C/T	16:75208952:C:T	Not_bmVar	pCRE	Not_bmVar_pCRE	Not_bmVar_Not_binding	C/T	UT_JURKAT_MOF	rep3	0.735573	0.639201	0.127716	0.140918	-0.607857	-0.498282	-5	-5	o1	o1	1.23064	0.931381	0.803595	0.0797959	0.539765	0.250026	1.00974	0.489981	-0.0920363	-0.220204	-0.234549	-0.107425	0.0125512	0.000873889	0.0822293	0.00578951	1.90131	3.05854	1.08497	2.23736	UT_JURKAT_MOF_v2_a6_run1	MOF
rs72802357	chr16-75243142_C/T	16:75209244:C:T	Not_bmVar	pCRE	Not_bmVar_pCRE	Not_bmVar_Not_binding	C/T	UT_JURKAT_MOF	rep3	0.150289	0.422698	0.174473	0.257842	0.0241844	-0.164856	5	-5	o2	o2	0.316848	0.0904162	0.646297	0.602248	0.210161	0.670218	-0.17033	0.412502	0.276259	0.67131	-0.0635561	0.420866	0.00992262	0.00753349	0.0697752	0.0311123	2.00337	2.123	1.1563	1.50707	UT_JURKAT_MOF_v2_a6_run1	MOF
rs184458383	chr16-75249552_C/T	16:75215654:C:T	Not_bmVar	pCRE	Not_bmVar_pCRE	Not_bmVar_Not_binding	C/T	UT_JURKAT_MOF	rep3	-0.0669707	0.64516	0.113466	0.781151	0.180436	0.135991	-5	-5	o1	o1	2.28041	-0.454392	0.154267	1.16533	0.32045	0.40489	1.94136	-0.120899	0.093923	1.74549	0.34783	0.679207	0.560678	0.0615597	0.717969	0.14465	0.251286	1.2107	0.143894	0.839681	UT_JURKAT_MOF_v2_a6_run1	MOF
rs12149527	chr16-79110596_C/T	16:79076699:C:T	Not_bmVar	pCRE	Not_bmVar_pCRE	Not_bmVar_Not_binding	C/T	UT_JURKAT_MOF	rep3	-0.164634	-0.0616937	-0.295993	-0.148769	-0.131358	-0.0870749	-5	5	o1	o2	0.473133	0.0276734	-0.85266	0.359389	-0.356942	-0.0207564	0.252083	-0.124527	-1.06712	0.106261	-0.467459	0.408146	0.675982	0.232796	0.799446	0.360922	0.170065	0.633024	0.0972109	0.442586	UT_JURKAT_MOF_v2_a6_run1	MOF
rs12926028	chr16-79111834_C/T	16:79077937:C:T	Not_bmVar	pCRE	Not_bmVar_pCRE	Not_bmVar_Not_binding	C/T	UT_JURKAT_MOF	rep3	0.250254	0.0581949	0.239944	0.147705	-0.0103098	0.0895102	0	0	o1	o1	-0.104784	0.48466	-0.453285	-0.0344615	0.015847	0.441192	-0.287973	0.496457	0.209804	0.186958	-0.0165694	0.297554	0.992148	0.597467	0.994232	0.685626	0.00342369	0.223686	0.00251226	0.163913	UT_JURKAT_MOF_v2_a6_run1	MOF
rs12926047	chr16-79111870_C/T	16:79077973:C:T	Not_bmVar	pCRE	Not_bmVar_pCRE	Not_bmVar_Not_binding	C/T	UT_JURKAT_MOF	rep3	-0.910686	-0.711028	-0.664735	-0.586834	0.245951	0.124194	-5	5	o1	o2	0.0235519	-1.17463	-1.18486	-0.911644	-0.64674	-0.371849	-0.366898	-1.09333	-1.24599	-0.894181	-0.23614	0.31554	0.228465	0.221854	0.439132	0.349063	0.64118	0.653933	0.357405	0.457096	UT_JURKAT_MOF_v2_a6_run1	MOF
rs12716866	chr16-79111938_C/G	16:79078041:C:G	Not_bmVar	pCRE	Not_bmVar_pCRE	Not_bmVar_Not_binding	C/G	UT_JURKAT_MOF	rep3	-0.249245	0.140701	-0.115782	0.216656	0.133463	0.0759546	-5	-5	o2	o1	0.490967	-0.337288	0.474796	0.496733	-0.161202	-0.1198	0.661173	-0.316106	0.649697	0.25845	0.0845416	-0.03782	0.614795	0.526253	0.756956	0.631239	0.211269	0.278805	0.120929	0.199806	UT_JURKAT_MOF_v2_a6_run1	MOF
rs12925253	chr16-79112014_G/C	16:79078117:G:C	Not_bmVar	pCRE	Not_bmVar_pCRE	Not_bmVar_Not_binding	G/C	UT_JURKAT_MOF	rep3	0.0114374	0.728642	-0.168034	0.607413	-0.179471	-0.121229	-5	-5	o1	o1	2.71963	0.26495	0.463417	1.25472	-0.242076	-0.0887866	2.76437	0.195133	0.399001	0.948627	-0.5312	-0.131452	0.410122	0.608194	0.602242	0.692663	0.387087	0.215958	0.220229	0.159478	UT_JURKAT_MOF_v2_a6_run1	MOF
rs17648647	chr16-79112197_A/C	16:79078300:A:C	Not_bmVar	pCRE	Not_bmVar_pCRE	Not_bmVar_Not_binding	A/C	UT_JURKAT_MOF	rep3	-0.506682	-0.267982	-0.245518	-0.096256	0.261164	0.171726	-5	-5	o1	o1	0.676151	-0.491423	-0.489283	-0.0781789	-0.52194	-0.703216	0.329814	-0.624038	-0.579885	0.13266	0.133002	0.0309102	0.0462695	0.0130993	0.180659	0.0469394	1.33471	1.88275	0.74314	1.32846	UT_JURKAT_MOF_v2_a6_run1	MOF
rs7199945	chr16-79116879_G/A	16:79082982:G:A	Not_bmVar	pCRE	Not_bmVar_pCRE	Not_bmVar_Not_binding	G/A	UT_JURKAT_MOF	rep3	-0.32019	0.186537	0.0789841	0.241224	0.399174	0.0546868	5	5	o2	o2	-0.228411	-0.342632	0.498554	-0.170593	-0.297749	1.66005	-0.327587	-0.0810436	-0.0273716	0.398422	0.239012	1.24591	0.0729347	0.0182504	0.23375	0.0608063	1.13707	1.73873	0.631247	1.21605	UT_JURKAT_MOF_v2_a6_run1	MOF
rs13339155	chr16-79119069_G/A	16:79085172:G:A	Not_bmVar	emVar	Not_bmVar_emVar	Not_bmVar_Not_binding	G/A	UT_JURKAT_MOF	rep3	0.431744	0.740446	1.04103	1.33899	0.60929	0.59854	5	5	o1	o1	0.798129	1.41598	1.88893	0.366069	-0.552491	0.526053	0.987784	1.71414	2.61041	1.20838	0.367929	1.14527	0.0261997	2.67067e-06	0.132013	3.87993e-05	1.5817	5.57338	0.879382	4.41118	UT_JURKAT_MOF_v2_a6_run1	MOF
rs2348180	chr16-79650056_T/A	16:79616159:T:A	Not_bmVar	pCRE	Not_bmVar_pCRE	Not_bmVar_Not_binding	T/A	UT_JURKAT_MOF	rep3	0.0213722	0.0695719	0.216245	0.17164	0.194873	0.102068	5	5	o2	o2	-0.0696351	-0.461105	-0.433132	-0.0329511	0.503849	0.910405	0.334688	0.0331769	0.0333738	-0.469932	0.399313	0.699222	0.194864	0.0161062	0.401727	0.0553372	0.710268	1.79301	0.39607	1.25698	UT_JURKAT_MOF_v2_a6_run1	MOF
rs68143182	chr16-86005838_C/T	16:85972232:C:T	Not_bmVar	pCRE	Not_bmVar_pCRE	Not_bmVar_Not_binding	C/T	UT_JURKAT_MOF	rep3	-0.382423	-0.215121	-0.411747	-0.241581	-0.0293246	-0.0264604	5	5	o1	o1	-0.252543	0.114899	0.248448	-0.682966	-0.879744	0.161183	-0.855184	0.131125	0.332878	0.0183986	-0.95462	-0.122083	0.961238	0.0455385	0.976247	0.114325	0.0171688	1.34162	0.0104402	0.941857	UT_JURKAT_MOF_v2_a6_run1	MOF
rs72807051	chr16-86005933_C/G	16:85972327:C:G	Not_bmVar	pCRE	Not_bmVar_pCRE	Not_bmVar_Not_binding	C/G	UT_JURKAT_MOF	rep3	-0.903183	-0.824778	-0.865952	-0.704711	0.0372309	0.120066	-5	5	o2	o2	-0.906121	-1.20503	-1.79663	0.0636231	-0.601335	-0.503172	-1.11296	-1.10634	-1.01179	-0.269943	-0.625563	-0.101672	0.887241	0.182631	0.933964	0.307464	0.0519585	0.738426	0.0296696	0.512205	UT_JURKAT_MOF_v2_a6_run1	MOF
rs577811027	chr16-86007252_A/G	16:85973646:A:G	Not_bmVar	pCRE	Not_bmVar_pCRE	Not_bmVar_Not_binding	A/G	UT_JURKAT_MOF	rep3	0.226763	0.404194	0.49202	0.579322	0.265257	0.175127	-5	5	o2	o1	0.651949	0.251912	0.150839	0.737572	0.201613	0.43128	0.378047	0.333643	0.771847	0.743363	0.650397	0.598634	0.353484	0.110407	0.558603	0.218978	0.451631	0.957003	0.252897	0.6596	UT_JURKAT_MOF_v2_a6_run1	MOF
rs560468456	chr16-86007315_A/G	16:85973709:A:G	Not_bmVar	pCRE	Not_bmVar_pCRE	Not_bmVar_Not_binding	A/G	UT_JURKAT_MOF	rep3	0.307393	0.433685	0.389169	0.54862	0.0817769	0.114935	-5	-5	o2	o1	0.638461	0.0973815	0.249943	0.789412	0.517403	0.309511	0.802982	0.185973	0.576856	0.529842	0.592365	0.603701	0.773138	0.104004	0.863669	0.210658	0.111743	0.98295	0.0636525	0.676422	UT_JURKAT_MOF_v2_a6_run1	MOF
rs9941286	chr16-86007630_A/G	16:85974024:A:G	Not_bmVar	pCRE	Not_bmVar_pCRE	Not_bmVar_Not_binding	A/G	UT_JURKAT_MOF	rep3	0.443151	0.430135	0.413304	0.624942	-0.0298466	0.194806	-5	-5	o1	o2	0.65867	0.26967	0.258187	0.647528	0.616632	0.130125	0.579911	0.272824	0.886781	0.996907	0.553785	0.459442	0.957773	0.162459	0.973764	0.284726	0.0187375	0.789255	0.0115463	0.545572	UT_JURKAT_MOF_v2_a6_run1	MOF
rs13333054	chr16-86011033_C/T	16:85977427:C:T	Not_bmVar	pCRE	Not_bmVar_pCRE	Not_bmVar_Not_binding	C/T	UT_JURKAT_MOF	rep3	-0.584156	-0.291302	-0.589979	-0.376864	-0.00582297	-0.0855618	-5	-5	o2	o2	-0.661734	-0.849037	-0.247195	0.469672	-0.319275	-0.140242	-1.13056	-0.923154	-0.319375	0.25008	-0.256804	0.118634	0.850234	0.454084	0.911716	0.569246	0.0704617	0.342864	0.0401406	0.2447	UT_JURKAT_MOF_v2_a6_run1	MOF
rs11641016	chr16-86014881_C/G	16:85981275:C:G	Not_bmVar	pCRE	Not_bmVar_pCRE	Not_bmVar_Not_binding	C/G	UT_JURKAT_MOF	rep3	-0.524377	-0.234953	-0.422487	-0.240666	0.101889	-0.00571273	5	5	o1	o1	0.369236	0.359361	0.609182	-0.906866	-1.40811	-0.432515	0.634507	0.614349	0.88752	-1.38733	-1.45932	-0.733713	0.824851	0.256032	0.897281	0.385462	0.0836244	0.591706	0.0470718	0.414019	UT_JURKAT_MOF_v2_a6_run1	MOF
rs9927316	chr16-86016401_C/G	16:85982795:C:G	Not_bmVar	pCRE	Not_bmVar_pCRE	Not_bmVar_Not_binding	C/G	UT_JURKAT_MOF	rep3	-0.465534	-0.531128	0.17776	0.0872644	0.643294	0.618392	5	5	o2	o2	-0.478388	-0.505179	-1.05732	-0.52522	-0.42589	-0.194773	0.243104	0.163852	-0.460234	-0.0862206	0.191667	0.471417	0.000211002	4.51456e-06	0.00468131	6.27216e-05	3.67571	5.34539	2.32963	4.20258	UT_JURKAT_MOF_v2_a6_run1	MOF
rs13330176	chr16-86019087_T/A	16:85985481:T:A	Not_bmVar	pCRE	Not_bmVar_pCRE	Not_bmVar_Not_binding	T/A	UT_JURKAT_MOF	rep3	0.153992	-0.436602	-0.318096	-0.592167	-0.472089	-0.155566	0	0	o2	o2	-0.997596	-0.10047	-0.934231	-0.264554	0.408454	-0.731214	-0.506693	-0.600893	-0.948918	-0.847152	-0.0352993	-0.614048	0.0433393	0.0417633	0.1747	0.107264	1.36312	1.37921	0.757707	0.969545	UT_JURKAT_MOF_v2_a6_run1	MOF
rs35703946	chr16-86021505_G/A	16:85987899:G:A	Not_bmVar	pCRE	Not_bmVar_pCRE	Not_bmVar_Not_binding	G/A	UT_JURKAT_MOF	rep3	0.0767864	-0.0981173	-0.073495	-0.403478	-0.150281	-0.305361	-5	0	o1	o2	0.350311	0.0472626	0.0338693	-0.268582	0.10631	-0.857875	-0.52996	-0.343656	-0.483153	-0.467121	0.196666	-0.793646	0.410578	0.0863091	0.602602	0.182705	0.386604	1.06394	0.219969	0.738251	UT_JURKAT_MOF_v2_a6_run1	MOF
rs2139493	chr16-86021624_T/C	16:85988018:T:C	Not_bmVar	pCRE	Not_bmVar_pCRE	Not_bmVar_Not_binding	T/C	UT_JURKAT_MOF	rep3	0.364875	0.164072	0.160755	0.180255	-0.20412	0.0161827	0	-5	o2	o1	0.466792	0.116176	-0.473033	0.381537	0.613574	-0.120615	0.681204	-0.0658892	0.0529806	0.547805	0.3874	-0.521973	0.459247	0.0496992	0.640841	0.122199	0.337954	1.30365	0.19325	0.912934	UT_JURKAT_MOF_v2_a6_run1	MOF
rs2948542	chr17-25856486_A/G	17:27529460:A:G	Not_bmVar	pCRE	Not_bmVar_pCRE	Not_bmVar_Not_binding	A/G	UT_JURKAT_MOF	rep3	0.325932	0.395098	0.54209	0.501947	0.216158	0.106849	-5	0	o2	o2	-0.121185	0.560908	0.567	0.784607	0.0909549	0.488301	0.421018	0.405016	0.361394	0.489531	0.679164	0.655558	0.0340514	0.00818936	0.153715	0.0331982	1.46786	2.08675	0.813284	1.47889	UT_JURKAT_MOF_v2_a6_run1	MOF
rs2948536	chr17-25864514_T/C	17:27537488:T:C	Not_bmVar	pCRE	Not_bmVar_pCRE	Not_bmVar_Not_binding	T/C	UT_JURKAT_MOF	rep3	0.0540922	0.176187	0.239322	0.460105	0.18523	0.283918	-5	-5	o1	o1	0.608768	0.128694	0.422624	0.0508879	-0.0205095	-0.133342	0.870131	0.623098	0.406403	0.77163	-0.144453	0.233819	0.217407	0.135362	0.426176	0.253958	0.662727	0.868504	0.370411	0.595237	UT_JURKAT_MOF_v2_a6_run1	MOF
rs2857654	chr17-32579531_C/A	17:34252512:C:A	Not_bmVar	pCRE	Not_bmVar_pCRE	Not_bmVar_Not_binding	C/A	UT_JURKAT_MOF	rep3	0.00399	-0.0282891	0.0400038	0.0173391	0.0360138	0.0456282	0	0	o2	o2	0.011367	-0.226784	-0.00636764	-0.154132	0.234764	-0.0285818	0.0964133	-0.11125	0.0667375	-0.170607	0.191257	0.0314836	0.878025	0.981919	0.928656	0.987786	0.0564932	0.00792436	0.0321451	0.005337	UT_JURKAT_MOF_v2_a6_run1	MOF
rs2368471	chr17-32590962_G/T	17:34263943:G:T	Not_bmVar	pCRE	Not_bmVar_pCRE	Not_bmVar_Not_binding	G/T	UT_JURKAT_MOF	rep3	-1.04027	-1.24465	-1.19547	-1.31035	-0.1552	-0.0656948	-5	-5	o2	o2	-1.04511	-1.17676	-2.15473	-0.827963	-0.903774	-1.35958	-1.3166	-1.3819	-2.21574	-0.945951	-1.00903	-0.992859	0.545606	0.679712	0.707853	0.750515	0.263121	0.167675	0.150057	0.124641	UT_JURKAT_MOF_v2_a6_run1	MOF
rs7503519	chr17-32591009_C/T	17:34263990:C:T	Not_bmVar	pCRE	Not_bmVar_pCRE	Not_bmVar_Not_binding	C/T	UT_JURKAT_MOF	rep3	-0.399149	-0.517396	-0.387648	-0.257674	0.0115017	0.259723	-5	-5	o1	o1	0.586402	-0.0940677	-0.702582	-1.66769	-0.704231	-0.522214	0.492919	-0.273076	-0.537436	-0.69933	-0.502219	-0.0268995	0.361369	0.00411829	0.565776	0.0195141	0.442049	2.38528	0.247356	1.70965	UT_JURKAT_MOF_v2_a6_run1	MOF
rs4795894	chr17-32591444_C/T	17:34264425:C:T	Not_bmVar	pCRE	Not_bmVar_pCRE	Not_bmVar_Not_binding	C/T	UT_JURKAT_MOF	rep3	-0.119981	-0.38148	-0.678696	-0.809852	-0.558715	-0.428373	0	0	o2	o2	-1.33756	-0.509979	-0.761836	0.202091	0.270018	-0.151612	-1.4399	-1.12112	-0.925105	-0.793347	-0.236266	-0.343373	0.0113375	0.0124917	0.0767093	0.0451986	1.94548	1.90338	1.11515	1.34488	UT_JURKAT_MOF_v2_a6_run1	MOF
rs1989055	chr17-32591996_T/G	17:34264977:T:G	Not_bmVar	pCRE	Not_bmVar_pCRE	Not_bmVar_Not_binding	T/G	UT_JURKAT_MOF	rep3	-0.943541	-0.927081	-1.13917	-0.838493	-0.195632	0.0885881	5	5	o2	o2	-1.54216	-1.5675	-0.918496	-0.940794	-0.319584	-0.273953	-1.29175	-1.5256	-0.641089	-0.882877	-0.752751	0.0631112	0.482203	0.533412	0.661901	0.63689	0.31677	0.272937	0.179207	0.195935	UT_JURKAT_MOF_v2_a6_run1	MOF
rs714910	chr17-32617265_A/C	17:34290246:A:C	Not_bmVar	pCRE	Not_bmVar_pCRE	Not_bmVar_Not_binding	A/C	UT_JURKAT_MOF	rep3	-0.246309	0.165183	0.278057	0.489129	0.524365	0.323946	5	5	o1	o1	0.395032	0.559868	1.46477	0.0154761	-1.05248	-0.391562	0.381286	0.82972	1.60722	0.508848	-0.273607	-0.118692	0.0883442	0.0266561	0.263102	0.0787819	1.05382	1.5742	0.579876	1.10357	UT_JURKAT_MOF_v2_a6_run1	MOF
rs202206418	chr17-32620187_A/G	17:34293168:A:G	Not_bmVar	pCRE	Not_bmVar_pCRE	Not_bmVar_Not_binding	A/G	UT_JURKAT_MOF	rep3	0.467366	0.44115	0.305092	0.467667	-0.162275	0.0265166	-5	-5	o2	o2	0.903987	0.0609739	-0.730401	1.5415	0.873759	-0.00292041	1.00339	-0.120747	-0.877745	1.54208	0.730931	0.52809	0.510982	0.358873	0.684018	0.484379	0.291594	0.445059	0.164933	0.314815	UT_JURKAT_MOF_v2_a6_run1	MOF
rs113991740	chr17-32625383_T/A	17:34298364:T:A	Not_bmVar	pCRE	Not_bmVar_pCRE	Not_bmVar_Not_binding	T/A	UT_JURKAT_MOF	rep3	0.449591	0.557607	-0.33086	-0.0498161	-0.780451	-0.607423	5	-5	o1	o1	0.760725	0.45217	1.03004	0.695834	0.447011	-0.0401375	0.702378	-0.338352	0.597798	-0.16027	-0.323368	-0.777083	0.00690703	0.000535917	0.0567276	0.00389288	2.16071	3.2709	1.24621	2.40973	UT_JURKAT_MOF_v2_a6_run1	MOF
rs4796224	chr17-34842521_A/G	17:36486677:A:G	Not_bmVar	pCRE	Not_bmVar_pCRE	Not_bmVar_Not_binding	A/G	UT_JURKAT_MOF	rep3	0.345258	0.351073	0.764613	0.60316	0.419355	0.252087	-5	0	o2	o2	0.471782	-0.0370232	-0.154127	0.779725	0.727539	0.318544	0.617471	0.217359	-0.164916	1.08101	1.31187	0.556168	0.04795	0.106611	0.183958	0.21352	1.31921	0.972199	0.73528	0.670561	UT_JURKAT_MOF_v2_a6_run1	MOF
rs11650008	chr17-34892731_C/A	17:36536882:C:A	Not_bmVar	pCRE	Not_bmVar_pCRE	Not_bmVar_Not_binding	C/A	UT_JURKAT_MOF	rep3	-0.447426	-1.00415	-0.971328	-1.37458	-0.523901	-0.370439	0	0	o2	o1	-1.83502	-0.625365	-1.52442	-1.03615	-0.269488	-0.734428	-1.71275	-0.893365	-2.02785	-1.46198	-1.04929	-1.10227	0.0166307	0.0141298	0.0989545	0.0496192	1.77909	1.84986	1.00456	1.30435	UT_JURKAT_MOF_v2_a6_run1	MOF
rs11263770	chr17-34896877_G/A	17:36541028:G:A	Not_bmVar	pCRE	Not_bmVar_pCRE	Not_bmVar_Not_binding	G/A	UT_JURKAT_MOF	rep3	0.330914	0.0817277	0.0626122	-0.0375247	-0.268302	-0.119252	0	-5	o2	o2	-0.0972692	0.04744	-0.537686	0.375728	0.614388	0.0877654	0.0287417	0.094122	-0.690272	0.254596	0.0311025	0.0565613	0.239378	0.537172	0.448672	0.639778	0.620916	0.269886	0.348071	0.193971	UT_JURKAT_MOF_v2_a6_run1	MOF
rs3736166	chr17-34900836_G/C	17:36544987:G:C	Not_bmVar	emVar	Not_bmVar_emVar	Not_bmVar_Not_binding	G/C	UT_JURKAT_MOF	rep3	0.370941	0.596761	1.07903	1.31523	0.70809	0.718465	5	5	o2	o2	0.538919	0.24427	0.782873	0.325751	0.497612	1.19114	0.863059	0.793381	1.16582	1.6899	1.36468	2.01451	6.69925e-05	3.18352e-08	0.00195412	7.40751e-07	4.17397	7.49709	2.70905	6.13033	UT_JURKAT_MOF_v2_a6_run1	MOF
rs2285642	chr17-34912744_G/C	17:36556904:G:C	Not_bmVar	pCRE	Not_bmVar_pCRE	Not_bmVar_Not_binding	G/C	UT_JURKAT_MOF	rep3	-0.111747	-0.0412986	-0.0304576	0.0384285	0.0812896	0.0797271	5	5	o1	o1	-0.283378	0.0437683	0.44075	0.0119174	-0.267263	-0.193587	-0.217677	-0.199603	0.427007	0.0964865	0.138687	-0.0143294	0.26349	0.803314	0.475778	0.846496	0.579236	0.0951149	0.322596	0.0723751	UT_JURKAT_MOF_v2_a6_run1	MOF
rs12946510	chr17-37912377_C/T	17:39756124:C:T	Not_bmVar	pCRE	Not_bmVar_pCRE	Not_bmVar_Not_binding	C/T	UT_JURKAT_MOF	rep3	-0.35005	-0.395663	-0.765027	-0.883743	-0.414977	-0.488079	-5	-5	o1	o1	0.441277	0.230523	-0.222889	-0.871438	-0.930623	-1.02083	0.126849	0.0868339	-0.791666	-1.50262	-1.61689	-1.60496	0.0565532	0.00408664	0.204105	0.0194285	1.24754	2.38863	0.690146	1.71156	UT_JURKAT_MOF_v2_a6_run1	MOF
rs907092	chr17-37922259_G/A	17:39766006:G:A	Not_bmVar	pCRE	Not_bmVar_pCRE	Not_bmVar_Not_binding	G/A	UT_JURKAT_MOF	rep3	0.0859792	0.140239	-0.253562	-0.0787151	-0.339541	-0.218954	-5	5	o2	o2	-0.22971	-0.079757	-0.0677975	0.867025	0.251715	0.0999592	-0.251223	-0.540538	-0.13926	0.127339	0.0334132	0.297978	0.126678	0.104683	0.318028	0.211391	0.897299	0.980123	0.497534	0.674913	UT_JURKAT_MOF_v2_a6_run1	MOF
rs3744805	chr17-38248354_C/T	17:40092101:C:T	Not_bmVar	emVar	Not_bmVar_emVar	Not_bmVar_Not_binding	C/T	UT_JURKAT_MOF	rep3	-0.0806434	-0.300079	-0.293067	-0.552553	-0.212423	-0.252474	-5	-5	o1	o1	1.27082	0.128105	-2.23532	-0.113899	-0.289392	-0.560779	0.615347	-0.326359	-2.50978	-0.264817	-0.259774	-0.569929	0.210489	0.0479235	0.417947	0.119163	0.676771	1.31945	0.378879	0.923857	UT_JURKAT_MOF_v2_a6_run1	MOF
rs883871	chr17-38252660_G/A	17:40096407:G:A	Not_bmVar	emVar	Not_bmVar_emVar	Not_bmVar_Not_binding	G/A	UT_JURKAT_MOF	rep3	-0.307366	-0.280091	-0.667308	-0.862733	-0.359942	-0.582642	-5	5	o2	o1	0.133606	-0.601861	-0.543397	0.307952	-0.0128712	-0.963974	-0.361221	-0.563919	-0.156993	-1.72526	-0.770697	-1.59831	0.232599	0.000208743	0.443208	0.00176753	0.633393	3.68039	0.353393	2.75264	UT_JURKAT_MOF_v2_a6_run1	MOF
rs8073836	chr17-40525719_C/T	17:42373701:C:T	bmVar	Not_active	bmVar_Not_active	bmVar	C/T	UT_JURKAT_MOF	rep3	0.171614	0.149932	1.50026	1.55634	1.32865	1.40641	-5	-5	o1	o1	0.544612	0.411801	0.0924234	-0.13433	-0.0685737	0.0536574	1.89679	1.65626	1.30059	1.838	1.34427	1.30215	5.27544e-07	1.8589e-18	3.59483e-05	2.12807e-16	6.27774	17.7307	4.44432	15.672	UT_JURKAT_MOF_v2_a6_run1	MOF
rs12949918	chr17-40526273_T/C	17:42374255:T:C	Not_bmVar	pCRE	Not_bmVar_pCRE	Not_bmVar_Not_binding	T/C	UT_JURKAT_MOF	rep3	-0.797449	-0.529592	-0.548278	-0.55114	0.249171	-0.0215486	-5	-5	o1	o1	0.0259214	-0.897795	-0.0522319	-1.09933	-0.697103	-0.457014	0.034927	-0.887142	-0.192138	-1.43661	-0.209414	-0.616459	0.287434	0.633878	0.498134	0.712503	0.541462	0.197994	0.302654	0.147213	UT_JURKAT_MOF_v2_a6_run1	MOF
rs7222450	chr17-43407670_G/A	17:45330304:G:A	Not_bmVar	pCRE	Not_bmVar_pCRE	Not_bmVar_Not_binding	G/A	UT_JURKAT_MOF	rep3	1.44695	0.968794	1.54934	1.09966	0.102392	0.130869	-5	-5	o2	o2	0.867737	1.2367	0.0191948	1.66415	1.6572	0.367781	1.13397	1.10845	-0.0862522	2.0809	1.99024	0.370679	0.238269	0.180762	0.448525	0.304855	0.622932	0.742894	0.348213	0.515906	UT_JURKAT_MOF_v2_a6_run1	MOF
rs10432035	chr17-45624913_G/C	17:47547547:G:C	Not_bmVar	emVar	Not_bmVar_emVar	Not_bmVar_Not_binding	G/C	UT_JURKAT_MOF	rep3	0.295702	0.0958169	-1.59519	-1.75054	-1.89089	-1.84636	0	-5	o2	o1	-0.460242	-0.240112	-0.223198	0.440039	0.831515	0.226901	-0.999495	-1.19987	-2.05302	-2.19629	-1.99051	-2.06407	2.53144e-07	2.69071e-15	1.99137e-05	1.87825e-13	6.59663	14.5701	4.70085	12.7263	UT_JURKAT_MOF_v2_a6_run1	MOF
rs55687600	chr17-45630497_C/T	17:47553131:C:T	Not_bmVar	pCRE	Not_bmVar_pCRE	Not_bmVar_Not_binding	C/T	UT_JURKAT_MOF	rep3	0.381293	0.476778	0.279031	0.39278	-0.102261	-0.0839971	-5	-5	o1	o1	0.633112	0.478965	0.580055	0.348136	0.28362	0.536777	0.544142	0.336978	0.513317	0.521008	0.221085	0.220153	0.792504	0.634888	0.875733	0.712617	0.100998	0.197303	0.0576285	0.147144	UT_JURKAT_MOF_v2_a6_run1	MOF
rs35806769	chr17-45634013_G/A	17:47556647:G:A	Not_bmVar	pCRE	Not_bmVar_pCRE	Not_bmVar_Not_binding	G/A	UT_JURKAT_MOF	rep3	0.0903251	0.352412	-0.220555	0.410438	-0.310881	0.0580256	5	5	o1	o1	0.0927566	0.316439	0.858115	0.472603	-0.135789	0.510347	0.494212	0.41757	1.05282	0.772015	-0.858681	0.584687	0.0355084	0.0225703	0.157803	0.0707518	1.44967	1.64646	0.801885	1.15026	UT_JURKAT_MOF_v2_a6_run1	MOF
rs145346039	chr17-45638267_G/C	17:47560901:G:C	Not_bmVar	pCRE	Not_bmVar_pCRE	Not_bmVar_Not_binding	G/C	UT_JURKAT_MOF	rep3	-0.842223	-0.863728	-1.16788	-0.97563	-0.325655	-0.111901	5	5	o2	o2	-1.52512	-1.06132	-1.13092	-0.535084	-0.623126	-0.306799	-1.38133	-1.30815	-1.18521	-0.656468	-1.0276	-0.29501	0.284837	0.834715	0.496168	0.87061	0.545403	0.0784616	0.304371	0.0601761	UT_JURKAT_MOF_v2_a6_run1	MOF
rs9635763	chr17-45649694_C/A	17:47572328:C:A	Not_bmVar	Not_active	Not_bmVar_Not_active	Not_bmVar_Not_binding	C/A	UT_JURKAT_MOF	rep3	0.164959	0.173282	0.392401	0.242879	0.227443	0.0695976	-5	-5	o1	o1	1.26919	0.686009	0.549057	-0.35349	-0.356092	-0.754983	1.31643	0.99034	0.257861	-0.330782	-0.205537	-0.571036	0.320277	0.749649	0.526933	0.806259	0.494474	0.125142	0.278245	0.0935256	UT_JURKAT_MOF_v2_a6_run1	MOF
rs11079782	chr17-45655887_A/T	17:47578521:A:T	Not_bmVar	pCRE	Not_bmVar_pCRE	Not_bmVar_Not_binding	A/T	UT_JURKAT_MOF	rep3	-1.67525	-1.26248	-1.83116	-1.59738	-0.155919	-0.334896	-5	5	o1	o2	-0.444328	-1.79625	-1.75444	-0.8244	-1.55424	-1.20124	-1.2366	-1.86043	-1.67974	-2.12162	-1.8019	-0.88399	0.567067	0.159855	0.723882	0.281022	0.246366	0.796275	0.140332	0.55126	UT_JURKAT_MOF_v2_a6_run1	MOF
rs4092460	chr17-45667550_G/A	17:47590184:G:A	Not_bmVar	Not_active	Not_bmVar_Not_active	Not_bmVar_Not_binding	G/A	UT_JURKAT_MOF	rep3	0.526124	0.372568	0.0785767	-0.0859008	-0.447547	-0.458469	0	0	o1	o1	0.659362	1.29206	0.621588	-0.117938	-0.239809	0.0201502	0.430732	0.709353	0.0255832	-0.677366	-0.552199	-0.451507	0.0308013	1.72221e-05	0.144989	0.000203677	1.51143	4.76391	0.838665	3.69106	UT_JURKAT_MOF_v2_a6_run1	MOF
rs8075411	chr17-45676760_C/T	17:47599394:C:T	Not_bmVar	pCRE	Not_bmVar_pCRE	Not_bmVar_Not_binding	C/T	UT_JURKAT_MOF	rep3	-0.299813	-0.0870492	-0.354962	-0.336176	-0.0551492	-0.249126	5	0	o1	o2	-0.776311	-0.832819	0.488115	0.384674	0.233192	-0.0191477	-0.709043	-0.816885	-0.100371	-0.272074	0.10696	-0.225639	0.920253	0.0421487	0.952925	0.107898	0.0360926	1.37522	0.0209413	0.966988	UT_JURKAT_MOF_v2_a6_run1	MOF
rs10163469	chr17-45687767_G/A	17:47610401:G:A	Not_bmVar	pCRE	Not_bmVar_pCRE	Not_bmVar_Not_binding	G/A	UT_JURKAT_MOF	rep3	-0.402716	-0.447598	-0.0247116	-0.138421	0.378004	0.309176	5	5	o2	o2	-1.5393	-0.145918	-0.180229	-0.152561	-0.659513	-0.00805983	-1.19816	0.0421181	-0.000633466	-0.0518329	-0.0915413	0.469517	0.0155125	0.0249725	0.0946624	0.0750468	1.80932	1.60254	1.02382	1.12467	UT_JURKAT_MOF_v2_a6_run1	MOF
rs11656855	chr17-45714655_C/T	17:47637289:C:T	Not_bmVar	pCRE	Not_bmVar_pCRE	Not_bmVar_Not_binding	C/T	UT_JURKAT_MOF	rep3	-0.229219	0.155735	-0.638263	-0.0767889	-0.409044	-0.232524	-5	-5	o2	o2	0.643992	-0.847384	-0.84759	1.59423	0.388947	0.00221846	0.744764	-0.94345	-0.900771	1.34799	-0.333077	-0.376185	0.0235685	0.0964472	0.123915	0.199119	1.62767	1.01571	0.906878	0.700886	UT_JURKAT_MOF_v2_a6_run1	MOF
rs7209599	chr17-54868990_C/T	17:56791629:C:T	Not_bmVar	pCRE	Not_bmVar_pCRE	Not_bmVar_Not_binding	C/T	UT_JURKAT_MOF	rep3	1.08328	0.68853	0.993119	0.616317	-0.0901605	-0.072213	0	0	o1	o1	0.558326	1.24006	0.499762	0.51561	0.926502	0.390926	0.467772	1.7602	0.407037	0.169813	0.226035	0.667043	0.0066348	0.0184564	0.0555526	0.0611368	2.17817	1.73385	1.2553	1.2137	UT_JURKAT_MOF_v2_a6_run1	MOF
rs7217601	chr17-54904121_A/G	17:56826760:A:G	Not_bmVar	Not_active	Not_bmVar_Not_active	Not_bmVar_Not_binding	A/G	UT_JURKAT_MOF	rep3	-0.102867	-0.145882	0.330832	0.35007	0.433699	0.495952	-5	0	o1	o2	0.290061	-0.0970995	-0.0762839	-0.146286	-0.108634	-0.737048	0.367182	0.173798	0.386143	0.326839	0.487866	0.358593	0.00366091	1.41849e-05	0.0372866	0.000172022	2.43641	4.84817	1.42845	3.76442	UT_JURKAT_MOF_v2_a6_run1	MOF
rs1052227	chr17-54906137_T/C	17:56828776:T:C	Not_bmVar	pCRE	Not_bmVar_pCRE	Not_bmVar_Not_binding	T/C	UT_JURKAT_MOF	rep3	0.531984	0.372741	0.826548	0.51253	0.294564	0.139789	0	-5	o1	o1	1.36719	1.46007	-0.0530158	0.324842	-0.396104	-0.466537	1.56366	1.4687	0.222708	0.157546	0.184402	-0.521831	0.160017	0.437769	0.361234	0.554623	0.795834	0.358755	0.442212	0.256002	UT_JURKAT_MOF_v2_a6_run1	MOF
rs2777898	chr17-57815608_G/C	17:59738247:G:C	Not_bmVar	pCRE	Not_bmVar_pCRE	Not_bmVar_Not_binding	G/C	UT_JURKAT_MOF	rep3	0.365639	0.140403	0.289965	0.0149117	-0.0756732	-0.125491	0	0	o2	o2	0.177836	0.074318	-0.546662	0.503108	0.656959	-0.0231438	0.10928	-0.0439165	-0.259515	0.365102	0.623847	-0.705328	0.921294	0.498599	0.952925	0.609044	0.0356017	0.302248	0.0209413	0.215351	UT_JURKAT_MOF_v2_a6_run1	MOF
rs2777884	chr17-57830426_G/A	17:59753065:G:A	Not_bmVar	pCRE	Not_bmVar_pCRE	Not_bmVar_Not_binding	G/A	UT_JURKAT_MOF	rep3	0.239394	0.379219	0.181521	0.159273	-0.0578725	-0.219946	-5	5	o1	o1	0.887089	0.683898	0.537477	0.417465	-0.205111	-0.0455043	0.575186	0.637022	0.916447	-0.263413	-0.27398	-0.635621	0.908518	0.0201465	0.947213	0.0651519	0.0416666	1.6958	0.0235525	1.18607	UT_JURKAT_MOF_v2_a6_run1	MOF
rs2777885	chr17-57830473_C/A	17:59753112:C:A	Not_bmVar	pCRE	Not_bmVar_pCRE	Not_bmVar_Not_binding	C/A	UT_JURKAT_MOF	rep3	-0.0205889	-0.0226033	-0.308479	-0.334755	-0.28789	-0.312152	-5	-5	o1	o1	1.51262	0.306268	-0.532225	-0.294725	-0.347446	-0.780112	1.10597	-0.221509	-0.805805	-0.718897	-0.395449	-0.972843	0.302493	0.252114	0.510614	0.38173	0.519285	0.598403	0.291907	0.418243	UT_JURKAT_MOF_v2_a6_run1	MOF
rs2777899	chr17-57832391_T/G	17:59755030:T:G	Not_bmVar	pCRE	Not_bmVar_pCRE	Not_bmVar_Not_binding	T/G	UT_JURKAT_MOF	rep3	-0.627066	-0.547776	-0.168269	-0.286709	0.458797	0.261068	-5	-5	o2	o2	-1.0577	-0.864249	-1.14496	0.319665	-0.389882	-0.149531	-0.91265	-0.218137	-0.330845	0.32607	-0.1184	-0.466291	0.0972764	0.0236217	0.279792	0.0730079	1.01199	1.62669	0.553165	1.13663	UT_JURKAT_MOF_v2_a6_run1	MOF
rs1292056	chr17-57959047_C/T	17:59881686:C:T	Not_bmVar	pCRE	Not_bmVar_pCRE	Not_bmVar_Not_binding	C/T	UT_JURKAT_MOF	rep3	-1.02365	-0.971738	-1.32123	-1.11081	-0.297579	-0.139073	5	5	o2	o2	-2.09538	-0.964366	-1.44562	-0.162758	-1.08294	-0.0793647	-2.07826	-1.43862	-1.20906	-0.472615	-1.20384	-0.262468	0.113176	0.323394	0.303692	0.453703	0.946245	0.490268	0.517567	0.343229	UT_JURKAT_MOF_v2_a6_run1	MOF
rs1292055	chr17-57959068_A/G	17:59881707:A:G	Not_bmVar	pCRE	Not_bmVar_pCRE	Not_bmVar_Not_binding	A/G	UT_JURKAT_MOF	rep3	0.533504	0.481054	0.407124	0.27789	-0.12638	-0.203163	-5	0	o2	o1	0.244655	0.866715	0.25761	0.869416	0.200294	0.447635	0.278325	0.596844	-0.12739	0.510775	0.217404	0.191386	0.574263	0.482784	0.72852	0.595316	0.240889	0.316247	0.137559	0.225253	UT_JURKAT_MOF_v2_a6_run1	MOF
rs8073501	chr17-57986204_T/C	17:59908843:T:C	Not_bmVar	pCRE	Not_bmVar_pCRE	Not_bmVar_Not_binding	T/C	UT_JURKAT_MOF	rep3	0.152121	0.582778	0.479727	0.626236	0.327606	0.0434583	5	5	o2	o2	0.710163	-0.28031	0.267646	0.896132	0.584551	1.31848	0.539521	-0.0948929	0.253468	0.751458	1.05435	1.25352	0.0682191	0.457444	0.223838	0.571456	1.16609	0.339662	0.650066	0.243017	UT_JURKAT_MOF_v2_a6_run1	MOF
rs8072803	chr17-57986240_G/A	17:59908879:G:A	Not_bmVar	pCRE	Not_bmVar_pCRE	Not_bmVar_Not_binding	G/A	UT_JURKAT_MOF	rep3	0.853009	0.620221	0.31958	0.191497	-0.533429	-0.428723	0	0	o2	o2	0.373884	0.345909	0.485228	0.838707	1.36011	0.317487	0.157182	-0.498031	-0.0505284	0.451382	1.13719	-0.0482095	0.0263236	0.00176904	0.132172	0.0101666	1.57966	2.75226	0.87886	1.99282	UT_JURKAT_MOF_v2_a6_run1	MOF
rs8072413	chr17-57986256_A/G	17:59908895:A:G	Not_bmVar	pCRE	Not_bmVar_pCRE	Not_bmVar_Not_binding	A/G	UT_JURKAT_MOF	rep3	0.105432	0.370362	0.38086	0.415521	0.275428	0.0451595	5	5	o1	o1	0.647431	0.245357	0.871741	-0.047644	-0.0344916	0.539779	0.264845	0.371935	1.11649	0.0197165	0.389785	0.330356	0.0844225	0.0487664	0.254334	0.120839	1.07354	1.31188	0.594596	0.917791	UT_JURKAT_MOF_v2_a6_run1	MOF
rs8073823	chr17-57986390_T/C	17:59909029:T:C	Not_bmVar	pCRE	Not_bmVar_pCRE	Not_bmVar_Not_binding	T/C	UT_JURKAT_MOF	rep3	-0.00430365	-0.148924	0.154058	0.104929	0.158361	0.253853	5	-5	o2	o2	-0.940882	-0.265258	-0.756985	0.395501	0.256651	0.417429	-0.295983	-0.0395693	-0.364704	0.566426	0.347685	0.41572	0.425807	0.0777287	0.613317	0.169816	0.370787	1.10942	0.212315	0.77002	UT_JURKAT_MOF_v2_a6_run1	MOF
rs7216805	chr17-57986975_C/T	17:59909614:C:T	Not_bmVar	pCRE	Not_bmVar_pCRE	Not_bmVar_Not_binding	C/T	UT_JURKAT_MOF	rep3	1.38562	1.05772	1.39797	0.993558	0.0123478	-0.0641586	-5	-5	o2	o2	1.29026	1.19489	0.441613	1.58397	1.57635	0.259215	0.728321	1.30008	0.576995	1.55299	1.49585	0.307107	0.727364	0.733186	0.836031	0.794788	0.138248	0.134786	0.0777777	0.0997486	UT_JURKAT_MOF_v2_a6_run1	MOF
rs1292034	chr17-57989860_G/A	17:59912499:G:A	Not_bmVar	pCRE	Not_bmVar_pCRE	Not_bmVar_Not_binding	G/A	UT_JURKAT_MOF	rep3	0.034752	-0.0613513	-0.373387	-0.309541	-0.408139	-0.24819	5	5	o1	o1	0.402202	0.433873	0.567179	-1.02826	-0.364369	-0.378733	0.236797	-0.0850682	0.281877	-0.863414	-0.661705	-0.765732	0.12403	0.113533	0.314296	0.222708	0.906474	0.944878	0.502662	0.652263	UT_JURKAT_MOF_v2_a6_run1	MOF
rs1292032	chr17-57992343_A/C	17:59914982:A:C	Not_bmVar	pCRE	Not_bmVar_pCRE	Not_bmVar_Not_binding	A/C	UT_JURKAT_MOF	rep3	-1.01871	-1.12592	-1.13435	-1.20476	-0.115637	-0.0788387	5	5	o2	o2	-1.25554	-1.28501	-2.18237	-0.72072	-0.752413	-0.559479	-1.06423	-1.67875	-2.26643	-1.11983	-0.589947	-0.509361	0.637768	0.648883	0.773081	0.724299	0.195337	0.187834	0.111775	0.140082	UT_JURKAT_MOF_v2_a6_run1	MOF
rs1292031	chr17-57992410_T/C	17:59915049:T:C	Not_bmVar	pCRE	Not_bmVar_pCRE	Not_bmVar_Not_binding	T/C	UT_JURKAT_MOF	rep3	0.913265	0.819839	1.46003	1.23469	0.546768	0.414854	5	0	o1	o2	0.271115	0.931831	1.21411	0.421013	0.8947	1.18626	0.629545	1.30454	1.31958	1.10321	1.61553	1.43576	0.000170528	7.23127e-05	0.00400042	0.000716121	3.76821	4.14079	2.3979	3.14501	UT_JURKAT_MOF_v2_a6_run1	MOF
rs180524	chr17-58011498_G/T	17:59934137:G:T	Not_bmVar	pCRE	Not_bmVar_pCRE	Not_bmVar_Not_binding	G/T	UT_JURKAT_MOF	rep3	-0.372256	-0.543078	-0.769214	-0.928157	-0.396958	-0.385078	-5	-5	o1	o1	-0.210721	-0.30198	-0.795258	-0.660788	-0.442532	-0.847191	-0.654919	-0.693301	-1.25929	-1.18021	-0.845126	-0.936094	0.271518	0.0968938	0.483441	0.199647	0.566202	1.0137	0.315657	0.699736	UT_JURKAT_MOF_v2_a6_run1	MOF
rs180520	chr17-58015149_T/C	17:59937788:T:C	Not_bmVar	pCRE	Not_bmVar_pCRE	Not_bmVar_Not_binding	T/C	UT_JURKAT_MOF	rep3	-0.605087	-0.621551	-0.165078	-0.257247	0.440009	0.364304	0	0	o2	o2	-0.708954	-0.812042	-0.807036	-0.530017	-0.398132	-0.473128	-0.415301	-0.420759	0.0371377	-0.712644	0.0906026	-0.122518	0.0742713	0.0190377	0.236183	0.0623408	1.12918	1.72039	0.626752	1.20523	UT_JURKAT_MOF_v2_a6_run1	MOF
rs180519	chr17-58016271_G/A	17:59938910:G:A	Not_bmVar	pCRE	Not_bmVar_pCRE	Not_bmVar_Not_binding	G/A	UT_JURKAT_MOF	rep3	-0.535532	-0.423593	-0.837004	-0.511903	-0.301472	-0.0883094	5	5	o1	o1	-0.185724	-0.23674	0.298691	-0.759486	-0.834323	-0.823978	-0.341719	-0.242119	0.441736	-1.0057	-1.43189	-0.491727	0.295315	0.442322	0.50429	0.559114	0.529715	0.354262	0.297319	0.2525	UT_JURKAT_MOF_v2_a6_run1	MOF
rs1024637	chr17-58038893_C/T	17:59961532:C:T	Not_bmVar	pCRE	Not_bmVar_pCRE	Not_bmVar_Not_binding	C/T	UT_JURKAT_MOF	rep3	0.00994904	0.00199249	0.300174	0.0872697	0.290225	0.0852772	5	0	o2	o2	-0.313962	-0.228701	-0.387301	0.00977216	0.248599	0.683548	-0.306743	-0.0616299	-0.251608	0.0414964	0.661978	0.440125	0.141371	0.531614	0.33745	0.635805	0.849641	0.274403	0.471791	0.196676	UT_JURKAT_MOF_v2_a6_run1	MOF
rs72849449	chr17-70638505_C/T	17:72642366:C:T	Not_bmVar	pCRE	Not_bmVar_pCRE	Not_bmVar_Not_binding	C/T	UT_JURKAT_MOF	rep3	0.066466	0.235491	-0.157474	-0.0414729	-0.22394	-0.276964	5	5	o1	o1	-0.595591	0.264632	0.760255	0.712592	-0.1317	0.40276	-0.639032	-0.218648	0.914144	0.0578852	-0.0963013	-0.266886	0.0112198	0.000508389	0.0762734	0.00373079	1.95002	3.2938	1.11763	2.4282	UT_JURKAT_MOF_v2_a6_run1	MOF
rs72849451	chr17-70638565_C/T	17:72642426:C:T	Not_bmVar	pCRE	Not_bmVar_pCRE	Not_bmVar_Not_binding	C/T	UT_JURKAT_MOF	rep3	-0.00643854	0.0740132	-0.215942	-0.131304	-0.209504	-0.205317	-5	-5	o1	o2	0.378568	-0.157733	-0.197154	0.360608	0.144856	-0.0850656	0.157705	-0.45209	-0.281092	0.303192	0.0202054	-0.535744	0.505102	0.459498	0.679643	0.573021	0.296621	0.337716	0.167719	0.24183	UT_JURKAT_MOF_v2_a6_run1	MOF
rs7214193	chr17-70641865_A/G	17:72645726:A:G	Not_bmVar	pCRE	Not_bmVar_pCRE	Not_bmVar_Not_binding	A/G	UT_JURKAT_MOF	rep3	-0.120059	-0.0462458	0.207531	0.0458635	0.327591	0.0921092	0	0	o1	o1	-0.000206317	0.390634	-0.0780157	0.00277029	-0.630753	0.0380959	0.0879757	0.541261	-0.10071	-0.20367	-0.126199	0.0765224	0.200283	0.671671	0.407113	0.742496	0.698355	0.172844	0.390285	0.129306	UT_JURKAT_MOF_v2_a6_run1	MOF
rs17780256	chr17-70642923_A/C	17:72646784:A:C	Not_bmVar	pCRE	Not_bmVar_pCRE	Not_bmVar_Not_binding	A/C	UT_JURKAT_MOF	rep3	-1.11919	-0.908614	-1.1223	-0.834618	-0.00311446	0.0739963	5	5	o1	o1	-0.697695	-0.870916	-0.223574	-1.67692	-1.36746	-0.615117	-0.686438	-0.852106	0.160833	-1.36767	-1.3925	-0.869825	0.992059	0.430431	0.994232	0.549462	0.00346227	0.366097	0.00251226	0.260062	UT_JURKAT_MOF_v2_a6_run1	MOF
rs4789171	chr17-73332884_T/C	17:75336803:T:C	Not_bmVar	pCRE	Not_bmVar_pCRE	Not_bmVar_Not_binding	T/C	UT_JURKAT_MOF	rep3	1.07904	0.831973	1.06238	0.745968	-0.0166616	-0.0860053	0	0	o1	o1	0.764598	1.40791	0.978291	0.593839	0.750172	0.497026	0.818546	1.39969	0.785501	0.29209	0.725071	0.454908	0.991425	0.945354	0.994232	0.957736	0.0037401	0.0244056	0.00251226	0.0187544	UT_JURKAT_MOF_v2_a6_run1	MOF
rs1109033	chr17-73333569_A/G	17:75337488:A:G	Not_bmVar	Not_active	Not_bmVar_Not_active	Not_bmVar_Not_binding	A/G	UT_JURKAT_MOF	rep3	-0.367467	-0.347969	0.391832	0.262284	0.759299	0.610253	-5	0	o1	o1	0.194901	0.119058	-0.305843	-0.71486	-0.853993	-0.527078	0.4906	0.518432	-0.17958	0.172947	0.265232	0.306073	0.00382362	0.00203479	0.0385324	0.0113253	2.41752	2.69148	1.41417	1.94595	UT_JURKAT_MOF_v2_a6_run1	MOF
rs1966663	chr17-73333871_T/C	17:75337790:T:C	Not_bmVar	pCRE	Not_bmVar_pCRE	Not_bmVar_Not_binding	T/C	UT_JURKAT_MOF	rep3	0.370735	0.401414	0.248928	0.399586	-0.121806	-0.00182811	5	5	o2	o2	-0.493317	0.0815502	0.313258	0.432951	0.659919	1.41413	-0.430864	0.149687	0.525316	0.438491	0.34817	1.36672	0.419204	0.849471	0.608869	0.880545	0.377575	0.0708517	0.215476	0.0552485	UT_JURKAT_MOF_v2_a6_run1	MOF
rs9900529	chr17-73335776_C/G	17:75339695:C:G	Not_bmVar	pCRE	Not_bmVar_pCRE	Not_bmVar_Not_binding	C/G	UT_JURKAT_MOF	rep3	3.03333	2.88262	2.50701	2.19498	-0.526323	-0.687646	5	0	o1	o1	2.82342	3.0777	3.27948	2.79119	2.98896	2.33498	2.08184	2.54782	2.45087	1.86867	2.4662	1.75446	0.000586535	2.8432e-07	0.00981675	5.26609e-06	3.23171	6.54619	2.00803	5.27851	UT_JURKAT_MOF_v2_a6_run1	MOF
rs6501777	chr17-73336002_A/G	17:75339921:A:G	Not_bmVar	pCRE	Not_bmVar_pCRE	Not_bmVar_Not_binding	A/G	UT_JURKAT_MOF	rep3	0.438115	0.566104	0.658393	0.848736	0.220277	0.282632	-5	5	o1	o2	0.908302	0.698908	0.417612	0.518411	0.177323	0.676068	1.16322	0.926185	0.495513	0.868895	0.390601	1.24801	0.503785	0.120135	0.679187	0.233103	0.297755	0.920329	0.168011	0.632452	UT_JURKAT_MOF_v2_a6_run1	MOF
rs12949719	chr17-73342537_A/G	17:75346456:A:G	Not_bmVar	pCRE	Not_bmVar_pCRE	Not_bmVar_Not_binding	A/G	UT_JURKAT_MOF	rep3	0.407939	0.492043	0.474056	0.464141	0.0661175	-0.0279022	5	5	o1	o1	0.641081	0.41615	0.776135	0.539118	0.399728	0.180047	0.0632269	0.395633	0.88404	0.52393	0.55248	0.365537	0.496425	0.561661	0.673398	0.658531	0.304147	0.250526	0.171728	0.181424	UT_JURKAT_MOF_v2_a6_run1	MOF
rs11077787	chr17-73343344_G/C	17:75347263:G:C	Not_bmVar	pCRE	Not_bmVar_pCRE	Not_bmVar_Not_binding	G/C	UT_JURKAT_MOF	rep3	0.190123	0.0992166	0.0837777	-0.101751	-0.106345	-0.200967	0	0	o1	o1	0.260577	1.06882	0.773076	-0.537158	-0.68857	-0.28144	0.169828	0.706245	0.405267	-0.602484	-0.53869	-0.75067	0.274723	0.294853	0.485944	0.424694	0.561105	0.530395	0.313414	0.371924	UT_JURKAT_MOF_v2_a6_run1	MOF
rs6501778	chr17-73345703_T/C	17:75349622:T:C	Not_bmVar	pCRE	Not_bmVar_pCRE	Not_bmVar_Not_binding	T/C	UT_JURKAT_MOF	rep3	-0.328898	-0.213865	-0.172929	-0.0953921	0.155969	0.118473	-5	-5	o2	o2	-0.646651	-0.71459	-0.389132	0.251803	0.0567935	0.158586	-0.466477	-0.329753	0.0234835	0.112846	-0.0161061	0.103654	0.507451	0.502293	0.681578	0.612177	0.294606	0.299043	0.166485	0.213123	UT_JURKAT_MOF_v2_a6_run1	MOF
rs1138680	chr17-78174673_T/G	17:80200874:T:G	Not_bmVar	pCRE	Not_bmVar_pCRE	Not_bmVar_Not_binding	T/G	UT_JURKAT_MOF	rep3	-0.247776	-0.278635	0.223934	0.296562	0.471709	0.575197	5	5	o2	o2	-0.453558	-0.662699	-0.410236	-0.518057	0.167148	0.205591	0.481235	-0.0623895	0.316999	-0.0545243	0.510257	0.587796	0.0636416	0.000186192	0.214538	0.00159546	1.19626	3.73004	0.668497	2.79711	UT_JURKAT_MOF_v2_a6_run1	MOF
rs4889995	chr17-78174931_G/A	17:80201132:G:A	Not_bmVar	pCRE	Not_bmVar_pCRE	Not_bmVar_Not_binding	G/A	UT_JURKAT_MOF	rep3	-0.446851	-0.281101	-0.750138	-0.695845	-0.303287	-0.414744	5	-5	o2	o2	-0.970962	-0.26788	0.00831014	0.0574573	-0.625821	0.112288	-1.22714	-0.563116	-0.391343	-0.269286	-0.937159	-0.78703	0.144073	0.0303068	0.340931	0.0858792	0.841418	1.51846	0.467333	1.06611	UT_JURKAT_MOF_v2_a6_run1	MOF
rs3813063	chr17-78175854_C/A	17:80202055:C:A	Not_bmVar	pCRE	Not_bmVar_pCRE	Not_bmVar_Not_binding	C/A	UT_JURKAT_MOF	rep3	0.338865	0.421452	0.249386	0.241794	-0.0894789	-0.179657	-5	0	o2	o1	0.190542	0.762151	0.501868	0.784929	-0.0844214	0.373641	0.177812	0.593517	0.315375	0.427148	-0.0947458	0.0316591	0.634419	0.580354	0.77002	0.672114	0.197624	0.236307	0.113498	0.172557	UT_JURKAT_MOF_v2_a6_run1	MOF
rs8069255	chr17-78176233_T/A	17:80202434:T:A	Not_bmVar	pCRE	Not_bmVar_pCRE	Not_bmVar_Not_binding	T/A	UT_JURKAT_MOF	rep3	0.389774	0.475544	0.949068	1.02897	0.559295	0.55343	5	5	o2	o2	0.380156	0.455406	0.397446	0.167882	0.324142	1.12823	0.457644	1.14169	1.24371	1.16996	0.756451	1.40439	0.00976884	0.000156684	0.0693757	0.00137555	2.01016	3.80498	1.15879	2.86152	UT_JURKAT_MOF_v2_a6_run1	MOF
rs11150848	chr17-78176471_T/C	17:80202672:T:C	Not_bmVar	pCRE	Not_bmVar_pCRE	Not_bmVar_Not_binding	T/C	UT_JURKAT_MOF	rep3	-0.27939	-0.126454	-0.146218	-0.113294	0.133172	0.0131603	5	5	o2	o2	-1.01808	-0.980807	-0.470147	0.212699	0.422028	1.07558	-1.38967	-0.604382	-0.335594	0.146874	0.311946	1.19107	0.355746	0.612457	0.561004	0.696129	0.44886	0.212924	0.251034	0.15731	UT_JURKAT_MOF_v2_a6_run1	MOF
rs9914372	chr17-78176578_C/G	17:80202779:C:G	Not_bmVar	pCRE	Not_bmVar_pCRE	Not_bmVar_Not_binding	C/G	UT_JURKAT_MOF	rep3	0.553878	0.612159	0.840516	0.852353	0.286638	0.240194	5	0	o2	o1	0.491061	0.757298	0.679275	0.554714	0.350457	0.84015	0.860586	1.06558	0.945885	0.886416	0.61545	0.740202	0.114408	0.0365795	0.30431	0.0981167	0.941542	1.43676	0.516684	1.00826	UT_JURKAT_MOF_v2_a6_run1	MOF
rs9904453	chr17-78176579_T/C	17:80202780:T:C	Not_bmVar	pCRE	Not_bmVar_pCRE	Not_bmVar_Not_binding	T/C	UT_JURKAT_MOF	rep3	0.693598	0.889605	0.293843	0.636293	-0.399755	-0.253312	-5	5	o2	o1	1.00103	0.638457	0.508617	1.58313	0.748739	0.85765	0.881584	0.173135	0.913483	0.576143	0.41455	0.858865	0.353665	0.00801175	0.558603	0.0327566	0.451408	2.09627	0.252897	1.4847	UT_JURKAT_MOF_v2_a6_run1	MOF
rs11652075	chr17-78178893_C/T	17:80205094:C:T	Not_bmVar	Not_active	Not_bmVar_Not_active	Not_bmVar_Not_binding	C/T	UT_JURKAT_MOF	rep3	0.0394667	0.374733	0.212867	0.465466	0.173401	0.090733	-5	-5	o2	o2	0.237216	0.133595	0.365262	1.16404	-0.0546611	0.40294	0.383723	0.268512	0.244365	1.46845	0.157223	0.270525	0.674624	0.749697	0.798831	0.806259	0.170938	0.125114	0.097545	0.0935256	UT_JURKAT_MOF_v2_a6_run1	MOF
rs888270	chr18-12774894_G/A	18:12774895:G:A	Not_bmVar	pCRE	Not_bmVar_pCRE	Not_bmVar_Not_binding	G/A	UT_JURKAT_MOF	rep3	-0.224173	-0.169879	-0.130637	-0.221109	0.0935359	-0.0512302	-5	5	o1	o2	0.162979	-0.0682722	-0.597695	-0.286458	-0.380074	0.150244	-0.0200328	-0.0840399	-0.547791	-0.880992	-0.177234	0.383433	0.83312	0.406776	0.901342	0.528697	0.0792923	0.390645	0.0451103	0.276793	UT_JURKAT_MOF_v2_a6_run1	MOF
rs2542147	chr18-12775851_G/T	18:12775852:G:T	Not_bmVar	pCRE	Not_bmVar_pCRE	Not_bmVar_Not_binding	G/T	UT_JURKAT_MOF	rep3	0.419991	0.594979	0.0509378	0.157239	-0.369053	-0.43774	-5	-5	o2	o2	0.329446	-0.623812	-0.833294	2.30541	1.46379	0.92833	0.204575	-0.744076	-1.27432	1.39705	0.845952	0.514247	0.0257271	0.000661072	0.13032	0.00460337	1.58961	3.17975	0.884988	2.33692	UT_JURKAT_MOF_v2_a6_run1	MOF
rs2542148	chr18-12777573_C/G	18:12777574:C:G	Not_bmVar	pCRE	Not_bmVar_pCRE	Not_bmVar_Not_binding	C/G	UT_JURKAT_MOF	rep3	0.907398	0.818231	1.18594	1.09167	0.278546	0.273437	0	-5	o2	o1	1.13601	0.598472	0.510329	0.900182	1.21632	0.548074	1.67858	0.869823	0.258438	1.35592	1.50206	0.885186	0.23912	0.00579872	0.448672	0.0256506	0.621385	2.23667	0.348071	1.5909	UT_JURKAT_MOF_v2_a6_run1	MOF
rs2847274	chr18-12777603_T/C	18:12777604:T:C	Not_bmVar	pCRE	Not_bmVar_pCRE	Not_bmVar_Not_binding	T/C	UT_JURKAT_MOF	rep3	0.672352	0.658118	0.773332	0.775673	0.100979	0.117555	0	5	o2	o1	0.749829	0.357205	0.641064	0.614547	0.9875	0.598564	0.885427	0.766584	1.02482	0.740433	0.78008	0.456692	0.0736271	0.164375	0.234917	0.28738	1.13296	0.784165	0.629085	0.541544	UT_JURKAT_MOF_v2_a6_run1	MOF
rs2847278	chr18-12778715_C/T	18:12778716:C:T	Not_bmVar	pCRE	Not_bmVar_pCRE	Not_bmVar_Not_binding	C/T	UT_JURKAT_MOF	rep3	-0.708894	-0.57867	-0.775089	-0.842702	-0.0661953	-0.264032	0	0	o2	o2	-1.0193	-1.74128	-0.753483	0.0546542	0.323496	-0.336101	-1.26815	-1.53852	-1.2412	-0.42115	-0.0116533	-0.575533	0.319996	0.0311917	0.526933	0.0875375	0.494856	1.50596	0.278245	1.05781	UT_JURKAT_MOF_v2_a6_run1	MOF
rs2542149	chr18-12779018_G/A	18:12779019:G:A	Not_bmVar	Not_active	Not_bmVar_Not_active	Not_bmVar_Not_binding	G/A	UT_JURKAT_MOF	rep3	1.03608	1.16976	0.740178	0.802505	-0.295907	-0.367258	5	5	o1	o2	1.41691	1.22884	1.45055	0.796524	0.843326	1.28243	0.747209	0.936259	0.946392	0.255432	0.544096	1.38564	0.257078	0.0023124	0.471036	0.0126299	0.589934	2.63594	0.326946	1.8986	UT_JURKAT_MOF_v2_a6_run1	MOF
rs2542151	chr18-12779947_G/T	18:12779948:G:T	Not_bmVar	pCRE	Not_bmVar_pCRE	Not_bmVar_Not_binding	G/T	UT_JURKAT_MOF	rep3	0.215216	0.428406	-0.0437818	0.15316	-0.258998	-0.275246	-5	-5	o2	o2	-0.027108	-0.447193	-0.0143032	1.10304	0.877625	1.07838	-0.361829	-0.766281	-0.343575	0.878633	0.678717	0.833293	0.155858	0.126137	0.355148	0.241637	0.80727	0.899156	0.44959	0.616837	UT_JURKAT_MOF_v2_a6_run1	MOF
rs9952753	chr18-12780463_A/C	18:12780464:A:C	Not_bmVar	pCRE	Not_bmVar_pCRE	Not_bmVar_Not_binding	A/C	UT_JURKAT_MOF	rep3	0.0914299	-0.0147638	0.206625	0.015584	0.115195	0.0303477	0	-5	o1	o1	0.286442	0.47999	0.00228906	-0.545914	-0.29713	-0.0142591	0.707117	0.601094	-0.406	-0.699007	-0.187843	0.0781431	0.627585	0.290922	0.765309	0.420514	0.202327	0.536224	0.116163	0.376219	UT_JURKAT_MOF_v2_a6_run1	MOF
rs9952991	chr18-12780464_G/A	18:12780465:G:A	Not_bmVar	pCRE	Not_bmVar_pCRE	Not_bmVar_Not_binding	G/A	UT_JURKAT_MOF	rep3	0.1622	0.175019	0.0549006	0.0118236	-0.107299	-0.163196	-5	-5	o1	o1	0.613915	0.296276	0.560073	-0.330853	0.0281233	-0.117418	0.643568	0.40387	0.58695	-1.01649	-0.294069	-0.252891	0.284695	0.239076	0.496168	0.367265	0.54562	0.621463	0.304371	0.435021	UT_JURKAT_MOF_v2_a6_run1	MOF
rs34920518	chr18-12783086_A/G	18:12783087:A:G	Not_bmVar	pCRE	Not_bmVar_pCRE	Not_bmVar_Not_binding	A/G	UT_JURKAT_MOF	rep3	-1.01501	-1.21943	-0.86045	-0.909873	0.154556	0.309557	0	0	o2	o2	-1.21135	-1.14972	-1.58911	-1.102	-0.880295	-1.3841	-0.805116	-1.21294	-1.31361	-0.89521	-0.507962	-0.724399	0.276738	0.0847256	0.488091	0.18042	0.55793	1.07198	0.311499	0.743715	UT_JURKAT_MOF_v2_a6_run1	MOF
rs60474474	chr18-12792736_C/T	18:12792737:C:T	Not_bmVar	pCRE	Not_bmVar_pCRE	Not_bmVar_Not_binding	C/T	UT_JURKAT_MOF	rep3	0.211867	0.254173	0.153938	0.314771	-0.0579295	0.0605977	5	5	o1	o2	-0.128805	0.301661	0.665716	-0.0599888	0.122073	0.624383	-0.0521636	-0.0326068	0.745308	0.055628	0.340483	0.831978	0.0219546	0.187241	0.120512	0.311923	1.65847	0.7276	0.918969	0.505953	UT_JURKAT_MOF_v2_a6_run1	MOF
rs60751993	chr18-12795420_G/A	18:12795421:G:A	Not_bmVar	pCRE	Not_bmVar_pCRE	Not_bmVar_Not_binding	G/A	UT_JURKAT_MOF	rep3	0.0444457	0.100981	-0.183996	-0.14185	-0.228441	-0.24283	-5	-5	o2	o2	-0.0680522	-0.29933	0.162058	0.563695	0.388221	-0.14071	-0.128093	-0.569481	-0.190985	0.361715	0.20149	-0.525745	0.109471	0.064284	0.297929	0.149093	0.960701	1.1919	0.525888	0.826543	UT_JURKAT_MOF_v2_a6_run1	MOF
rs60735058	chr18-12795470_T/A	18:12795471:T:A	Not_bmVar	pCRE	Not_bmVar_pCRE	Not_bmVar_Not_binding	T/A	UT_JURKAT_MOF	rep3	-1.31986	-0.960274	-1.14173	-0.995376	0.178124	-0.0351018	5	5	o2	o2	-1.42088	-2.03835	-1.20956	-0.953494	-0.601369	0.462006	-1.71995	-1.63683	-1.15688	-1.00177	-0.646644	0.18981	0.689151	0.603511	0.806687	0.690576	0.161686	0.219315	0.0932948	0.160788	UT_JURKAT_MOF_v2_a6_run1	MOF
rs484020	chr18-12855440_G/A	18:12855441:G:A	Not_bmVar	pCRE	Not_bmVar_pCRE	Not_bmVar_Not_binding	G/A	UT_JURKAT_MOF	rep3	-0.216071	-0.142793	-0.298635	-0.361753	-0.0825648	-0.21896	-5	0	o1	o1	0.742457	0.293565	-0.215686	0.0570289	-0.725707	-1.00842	0.107713	0.216127	-0.29372	-0.0366632	-0.813398	-1.35058	0.756446	0.397612	0.851671	0.519799	0.121222	0.400541	0.0697282	0.284165	UT_JURKAT_MOF_v2_a6_run1	MOF
rs515151	chr18-12860934_G/C	18:12860935:G:C	Not_bmVar	pCRE	Not_bmVar_pCRE	Not_bmVar_Not_binding	G/C	UT_JURKAT_MOF	rep3	-1.49527	-1.42171	-1.19861	-1.26742	0.296665	0.154287	-5	-5	o1	o1	-0.725488	-1.5286	-1.45962	-1.52918	-1.46194	-1.82542	-0.360177	-1.09809	-1.87268	-1.3668	-1.29912	-1.60765	0.37932	0.432382	0.579468	0.550521	0.420994	0.364132	0.236971	0.259226	UT_JURKAT_MOF_v2_a6_run1	MOF
rs8083786	chr18-12881361_A/G	18:12881362:A:G	Not_bmVar	pCRE	Not_bmVar_pCRE	Not_bmVar_Not_binding	A/G	UT_JURKAT_MOF	rep3	0.115257	0.0689592	0.597214	0.407479	0.481957	0.33852	5	0	o1	o1	0.532372	0.476257	0.542281	-0.604671	-0.245744	-0.28674	0.714042	1.11545	0.540491	-0.113404	0.0789781	0.109321	0.00452142	0.010869	0.0427073	0.0411448	2.34472	1.96381	1.3695	1.38569	UT_JURKAT_MOF_v2_a6_run1	MOF
rs7240004	chr18-46395022_A/G	18:48868651:A:G	Not_bmVar	pCRE	Not_bmVar_pCRE	Not_bmVar_Not_binding	A/G	UT_JURKAT_MOF	rep3	-0.332884	0.00427782	-0.453165	0.0229072	-0.120281	0.0186294	5	5	o1	o1	-0.0847519	0.176878	0.867695	-0.556388	-0.842646	0.46488	0.008107	0.270453	0.809335	-0.31979	-1.17678	0.546121	0.500032	0.79095	0.676527	0.83593	0.301002	0.101851	0.169715	0.0778301	UT_JURKAT_MOF_v2_a6_run1	MOF
rs504824	chr18-51779753_C/T	18:54253383:C:T	Not_bmVar	Not_active	Not_bmVar_Not_active	Not_bmVar_Not_binding	C/T	UT_JURKAT_MOF	rep3	-0.164989	-0.325295	-0.433975	-0.450677	-0.268987	-0.125382	-5	-5	o1	o2	0.220077	-0.14882	-0.627814	0.12745	-0.181157	-1.34151	-0.156502	-0.704501	-1.06908	0.428795	-0.163449	-1.03933	0.460141	0.179349	0.641176	0.303305	0.337109	0.7463	0.193023	0.51812	UT_JURKAT_MOF_v2_a6_run1	MOF
rs503666	chr18-51779942_C/T	18:54253572:C:T	Not_bmVar	pCRE	Not_bmVar_pCRE	Not_bmVar_Not_binding	C/T	UT_JURKAT_MOF	rep3	0.868921	0.880671	0.664988	0.675788	-0.203933	-0.204883	5	5	o2	o2	0.86885	0.778139	0.459684	0.714772	0.959703	1.50288	0.537973	0.643133	0.26173	0.642305	0.686843	1.28275	0.417688	0.34702	0.608048	0.472714	0.379148	0.459645	0.216062	0.325402	UT_JURKAT_MOF_v2_a6_run1	MOF
rs3017289	chr18-51780408_A/C	18:54254038:A:C	Not_bmVar	pCRE	Not_bmVar_pCRE	Not_bmVar_Not_binding	A/C	UT_JURKAT_MOF	rep3	-0.833245	-0.694661	-0.146053	-0.279706	0.687192	0.414955	-5	-5	o1	o2	-0.0460114	-0.546905	-0.587422	-0.349676	-1.11959	-1.51837	-0.060294	-0.19044	-0.26401	0.0231912	-0.101666	-1.08502	0.000493183	0.00253604	0.0087129	0.0134659	3.30699	2.59585	2.05984	1.87076	UT_JURKAT_MOF_v2_a6_run1	MOF
rs655991	chr18-51783831_G/A	18:54257461:G:A	Not_bmVar	pCRE	Not_bmVar_pCRE	Not_bmVar_Not_binding	G/A	UT_JURKAT_MOF	rep3	0.974885	0.741272	0.450263	0.147492	-0.524623	-0.59378	0	0	o2	o2	0.103454	0.662347	0.83253	0.850288	1.28742	0.711588	-0.859406	0.389404	0.148824	0.292918	0.511122	0.402089	0.0275569	0.00367183	0.135745	0.0179009	1.55977	2.43512	0.867276	1.74713	UT_JURKAT_MOF_v2_a6_run1	MOF
rs2926337	chr18-51784283_C/T	18:54257913:C:T	Not_bmVar	pCRE	Not_bmVar_pCRE	Not_bmVar_Not_binding	C/T	UT_JURKAT_MOF	rep3	-0.312563	-0.280231	-0.473718	-0.480417	-0.161155	-0.200185	0	0	o2	o2	-0.999278	-1.03442	-0.519785	0.0949985	0.409289	0.367802	-0.942161	-1.13081	-0.582642	-0.130901	0.183373	-0.279361	0.727348	0.331889	0.836031	0.459316	0.138258	0.479008	0.0777777	0.337888	UT_JURKAT_MOF_v2_a6_run1	MOF
rs588489	chr18-51786412_C/T	18:54260042:C:T	Not_bmVar	pCRE	Not_bmVar_pCRE	Not_bmVar_Not_binding	C/T	UT_JURKAT_MOF	rep3	-0.0360409	0.170363	0.00411137	0.0868684	0.0401523	-0.0834943	-5	5	o2	o2	-0.166945	-0.31459	0.177821	0.734153	0.242508	0.34923	-0.593887	-0.464252	-0.12566	0.39756	0.472475	0.834974	0.568659	0.0830691	0.724377	0.177952	0.245148	1.08056	0.140035	0.749698	UT_JURKAT_MOF_v2_a6_run1	MOF
rs488846	chr18-51787770_T/C	18:54261400:T:C	Not_bmVar	pCRE	Not_bmVar_pCRE	Not_bmVar_Not_binding	T/C	UT_JURKAT_MOF	rep3	-0.0444656	0.127725	0.354668	0.407521	0.399134	0.279796	5	5	o2	o1	0.322105	0.486071	0.401813	-0.657302	-0.575002	0.788665	0.590486	0.612219	0.754295	-0.268372	0.0971175	0.65938	0.138847	0.0249211	0.334755	0.0750468	0.857465	1.60343	0.475273	1.12467	UT_JURKAT_MOF_v2_a6_run1	MOF
rs651392	chr18-51793225_G/A	18:54266855:G:A	Not_bmVar	Not_active	Not_bmVar_Not_active	Not_bmVar_Not_binding	G/A	UT_JURKAT_MOF	rep3	0.0624477	-0.108499	0.12342	0.0516016	0.0609726	0.160101	-5	5	o1	o1	0.26707	-0.116877	-0.725236	-0.00166015	0.241772	-0.316064	0.161816	0.439844	0.512212	-0.34527	-0.193004	-0.265989	0.0374098	0.0140655	0.161848	0.0495081	1.42701	1.85184	0.790893	1.30532	UT_JURKAT_MOF_v2_a6_run1	MOF
rs3018198	chr18-51795079_A/G	18:54268709:A:G	Not_bmVar	pCRE	Not_bmVar_pCRE	Not_bmVar_Not_binding	A/G	UT_JURKAT_MOF	rep3	-0.403873	-0.326572	-0.236794	-0.117797	0.167079	0.208775	5	5	o2	o2	-0.342583	-0.546825	-0.510797	-0.557406	-0.26092	0.2591	-0.0258957	-0.580399	-0.12854	-0.322482	0.106812	0.243723	0.306348	0.282939	0.514838	0.411888	0.513785	0.548307	0.28833	0.385221	UT_JURKAT_MOF_v2_a6_run1	MOF
rs2956140	chr18-51795329_C/A	18:54268959:C:A	Not_bmVar	pCRE	Not_bmVar_pCRE	Not_bmVar_Not_binding	C/A	UT_JURKAT_MOF	rep3	-0.237233	-0.211968	-0.435925	-0.37153	-0.198692	-0.159562	-5	-5	o1	o1	0.616772	0.457444	0.295593	-1.01707	-0.93191	-0.692639	0.501818	0.33837	-0.149416	-1.32519	-1.21022	-0.384547	0.439934	0.152885	0.624859	0.273519	0.356613	0.815634	0.204218	0.563012	UT_JURKAT_MOF_v2_a6_run1	MOF
rs3017302	chr18-51795535_G/A	18:54269165:G:A	Not_bmVar	pCRE	Not_bmVar_pCRE	Not_bmVar_Not_binding	G/A	UT_JURKAT_MOF	rep3	2.08452	1.82629	1.50921	1.29105	-0.575308	-0.535235	-5	5	o2	o2	1.40242	1.95614	0.938498	2.40071	2.2129	2.04708	1.09155	1.47145	0.350924	1.49346	1.54696	1.79197	0.0175563	2.33184e-05	0.102963	0.000269997	1.75557	4.6323	0.987318	3.56864	UT_JURKAT_MOF_v2_a6_run1	MOF
rs596887	chr18-51796976_C/T	18:54270606:C:T	Not_bmVar	pCRE	Not_bmVar_pCRE	Not_bmVar_Not_binding	C/T	UT_JURKAT_MOF	rep3	-1.58541	-1.11549	-1.46414	-1.28366	0.12127	-0.168164	-5	0	o2	o2	-0.660382	-2.38363	-1.6819	-0.449452	-0.787198	-0.7304	-0.635217	-2.45928	-2.01691	-0.960553	-0.469003	-1.16098	0.548592	0.123565	0.709476	0.237983	0.26075	0.908105	0.149062	0.623454	UT_JURKAT_MOF_v2_a6_run1	MOF
rs524464	chr18-51796996_G/A	18:54270626:G:A	Not_bmVar	pCRE	Not_bmVar_pCRE	Not_bmVar_Not_binding	G/A	UT_JURKAT_MOF	rep3	0.36733	0.642903	-0.0554763	0.0860322	-0.422806	-0.556871	5	5	o2	o2	-0.64386	-0.476672	1.41444	0.502065	1.21133	1.85011	-1.15997	-0.863746	0.720665	-0.456467	0.752793	1.52291	0.0205135	3.52365e-05	0.114366	0.000384911	1.68796	4.45301	0.941702	3.41464	UT_JURKAT_MOF_v2_a6_run1	MOF
rs666027	chr18-51797231_A/G	18:54270861:A:G	Not_bmVar	pCRE	Not_bmVar_pCRE	Not_bmVar_Not_binding	A/G	UT_JURKAT_MOF	rep3	-0.716549	-0.72823	-0.579144	-0.592387	0.137405	0.135843	5	5	o1	o1	-1.42866	-0.453029	0.0768437	-1.12333	-0.980068	-0.461146	-1.65146	-0.493692	0.189444	-0.849691	-0.664595	-0.0843332	0.186811	0.105075	0.393707	0.211628	0.728597	0.978502	0.404827	0.674427	UT_JURKAT_MOF_v2_a6_run1	MOF
rs602422	chr18-51805130_A/G	18:54278760:A:G	Not_bmVar	pCRE	Not_bmVar_pCRE	Not_bmVar_Not_binding	A/G	UT_JURKAT_MOF	rep3	2.09252	1.42872	2.94247	2.04882	0.849949	0.620096	5	0	o1	o2	-0.515684	2.0182	2.59156	0.368539	2.16684	1.94288	-0.12949	2.50655	3.07747	0.406905	3.37839	3.05309	0.0252565	0.00628787	0.12862	0.0272252	1.59763	2.2015	0.890693	1.56503	UT_JURKAT_MOF_v2_a6_run1	MOF
rs665407	chr18-51807437_C/T	18:54281067:C:T	Not_bmVar	pCRE	Not_bmVar_pCRE	Not_bmVar_Not_binding	C/T	UT_JURKAT_MOF	rep3	-0.503563	-0.605002	-0.566469	-0.684466	-0.0629068	-0.0794646	5	5	o1	o1	-0.557424	-0.301734	0.0689733	-1.60147	-0.705391	-0.532969	-0.557759	-0.627425	-0.503487	-1.24359	-0.505513	-0.669026	0.246499	0.035886	0.458401	0.0964374	0.608185	1.44508	0.338754	1.01575	UT_JURKAT_MOF_v2_a6_run1	MOF
rs2956141	chr18-51809122_A/T	18:54282752:A:T	Not_bmVar	pCRE	Not_bmVar_pCRE	Not_bmVar_Not_binding	A/T	UT_JURKAT_MOF	rep3	-1.06612	-0.99164	-0.87727	-0.980387	0.188847	0.0112532	-5	0	o1	o1	-0.410553	-0.568685	-1.12714	-0.982723	-1.56355	-1.29719	-0.68587	-0.556299	-0.907699	-0.849304	-1.19824	-1.68491	0.687306	0.413052	0.805992	0.534637	0.16285	0.383995	0.0936691	0.271941	UT_JURKAT_MOF_v2_a6_run1	MOF
rs591915	chr18-51814070_C/T	18:54287700:C:T	Not_bmVar	pCRE	Not_bmVar_pCRE	Not_bmVar_Not_binding	C/T	UT_JURKAT_MOF	rep3	0.201494	0.408595	-0.223139	0.265436	-0.424633	-0.143158	5	5	o2	o2	-0.459077	-0.0395833	0.858501	0.667331	0.442571	0.981825	-0.532304	-0.880734	0.858238	0.654577	0.434455	1.05839	0.218827	0.84212	0.427206	0.875781	0.659898	0.0746258	0.369363	0.0576046	UT_JURKAT_MOF_v2_a6_run1	MOF
rs693199	chr18-51815487_C/T	18:54289117:C:T	Not_bmVar	Not_active	Not_bmVar_Not_active	Not_bmVar_Not_binding	C/T	UT_JURKAT_MOF	rep3	-0.00678549	-0.520078	0.0187176	-0.502626	0.0255031	0.0174527	0	0	o2	o2	-1.25395	-0.617697	-1.24321	-0.28478	0.604126	-0.324962	-1.0962	-0.326315	-1.42371	-0.233834	0.36375	-0.299439	0.401663	0.86799	0.596864	0.893914	0.396138	0.0614855	0.224125	0.0487044	UT_JURKAT_MOF_v2_a6_run1	MOF
rs543920	chr18-51819475_G/A	18:54293105:G:A	Not_bmVar	pCRE	Not_bmVar_pCRE	Not_bmVar_Not_binding	G/A	UT_JURKAT_MOF	rep3	-1.01785	-0.985532	-1.13515	-1.37356	-0.117294	-0.388024	0	0	o1	o1	-0.449751	-0.418542	-0.761999	-1.21385	-1.61716	-1.45189	-1.15735	-0.469043	-1.16766	-1.54697	-1.80125	-2.09907	0.639966	0.0732933	0.773799	0.162988	0.193843	1.13494	0.111372	0.787845	UT_JURKAT_MOF_v2_a6_run1	MOF
rs660793	chr18-51819989_G/C	18:54293619:G:C	Not_bmVar	pCRE	Not_bmVar_pCRE	Not_bmVar_Not_binding	G/C	UT_JURKAT_MOF	rep3	-0.926094	-0.941588	-0.412706	-0.598079	0.513388	0.343509	-5	-5	o1	o1	-0.43962	-0.783913	-0.890169	-1.77518	-1.06827	-0.692377	-0.104003	-0.330012	-1.57954	-0.611775	-0.495399	-0.467747	0.00817034	0.000192783	0.0626904	0.001647	2.08776	3.71493	1.2028	2.78331	UT_JURKAT_MOF_v2_a6_run1	MOF
rs625656	chr18-51824674_C/A	18:54298304:C:A	Not_bmVar	pCRE	Not_bmVar_pCRE	Not_bmVar_Not_binding	C/A	UT_JURKAT_MOF	rep3	-0.663531	-0.369575	-0.750999	-0.403687	-0.087468	-0.034112	5	5	o2	o2	-0.652165	-1.00578	-0.193094	-0.199755	-0.321285	0.154626	-0.600132	-1.1001	0.0779077	-0.558823	-0.401895	0.160924	0.837406	0.685442	0.904509	0.755094	0.0770638	0.164029	0.0435873	0.121999	UT_JURKAT_MOF_v2_a6_run1	MOF
rs139955496	chr18-51833284_A/G	18:54306914:A:G	Not_bmVar	pCRE	Not_bmVar_pCRE	Not_bmVar_Not_binding	A/G	UT_JURKAT_MOF	rep3	0.0621014	-0.179005	0.282761	0.0797832	0.220659	0.258788	5	0	o2	o2	-0.815633	-0.0525343	-0.64844	0.00398904	0.176737	0.261852	-0.442753	0.0810869	-0.0487064	0.102141	0.484434	0.302497	0.432298	0.113205	0.620792	0.22237	0.364216	0.946133	0.207054	0.652923	UT_JURKAT_MOF_v2_a6_run1	MOF
rs640745	chr18-51835760_T/C	18:54309390:T:C	Not_bmVar	pCRE	Not_bmVar_pCRE	Not_bmVar_Not_binding	T/C	UT_JURKAT_MOF	rep3	0.271853	0.19909	0.56247	0.563172	0.290617	0.364082	-5	-5	o2	o2	-0.166447	-0.404289	-0.578383	1.17449	0.947995	0.221172	-0.0871809	-0.129729	0.0252552	1.65705	1.25467	0.658963	0.124361	0.00498385	0.314697	0.022822	0.905315	2.30244	0.502108	1.64165	UT_JURKAT_MOF_v2_a6_run1	MOF
rs4940730	chr18-56269737_A/G	18:58602505:A:G	Not_bmVar	pCRE	Not_bmVar_pCRE	Not_bmVar_Not_binding	A/G	UT_JURKAT_MOF	rep3	-0.14945	0.204518	-0.134856	0.084101	0.0145939	-0.120417	5	5	o2	o2	-0.586947	-0.740301	0.1483	0.929058	0.4414	1.0356	-0.753533	-0.694498	-0.23202	0.633884	0.424785	1.12599	0.969923	0.580526	0.982445	0.672114	0.0132627	0.236179	0.0076918	0.172557	UT_JURKAT_MOF_v2_a6_run1	MOF
rs12964576	chr18-56360397_A/G	18:58693165:A:G	Not_bmVar	pCRE	Not_bmVar_pCRE	Not_bmVar_Not_binding	A/G	UT_JURKAT_MOF	rep3	0.609255	0.259738	1.0835	0.879144	0.474244	0.619406	0	0	o2	o2	0.321451	0.00546995	-0.795794	0.492568	1.21304	0.321694	1.17642	0.280251	-0.331419	1.53286	1.88675	0.730008	0.000966151	6.85879e-07	0.0147081	1.20428e-05	3.01496	6.16375	1.83244	4.91927	UT_JURKAT_MOF_v2_a6_run1	MOF
rs9946837	chr18-56372019_G/A	18:58704787:G:A	Not_bmVar	pCRE	Not_bmVar_pCRE	Not_bmVar_Not_binding	G/A	UT_JURKAT_MOF	rep3	-0.974104	-0.923302	-1.35679	-1.42114	-0.38269	-0.497836	5	5	o2	o2	-1.69104	-1.70435	-1.57904	-0.180089	-0.243858	-0.141432	-2.41334	-1.94074	-2.23629	-0.726043	-0.77285	-0.437568	0.0254246	5.32266e-05	0.129016	0.000547301	1.59475	4.27387	0.889355	3.26177	UT_JURKAT_MOF_v2_a6_run1	MOF
rs9959997	chr18-56383323_T/C	18:58716091:T:C	Not_bmVar	pCRE	Not_bmVar_pCRE	Not_bmVar_Not_binding	T/C	UT_JURKAT_MOF	rep3	-1.01548	-0.886515	-0.927921	-0.791099	0.0875551	0.0954157	5	5	o2	o2	-0.907162	-1.52291	-1.24893	-0.855563	-0.50804	-0.276484	-0.946585	-1.33463	-1.11919	-0.697281	-0.521214	-0.127694	0.87459	0.954036	0.926722	0.965165	0.0581955	0.0204351	0.0330505	0.0153984	UT_JURKAT_MOF_v2_a6_run1	MOF
rs7234035	chr18-56384051_T/C	18:58716819:T:C	Not_bmVar	Not_active	Not_bmVar_Not_active	Not_bmVar_Not_binding	T/C	UT_JURKAT_MOF	rep3	-0.0683112	-0.272649	0.0691231	0.139677	0.137434	0.412326	-5	-5	o1	o1	0.730812	0.0927981	-1.17769	-0.504655	-0.22942	-0.547731	1.13824	0.434335	-0.360781	-0.0183647	-0.296089	-0.0592841	0.208272	0.0119055	0.414804	0.0437962	0.68137	1.92425	0.382157	1.35856	UT_JURKAT_MOF_v2_a6_run1	MOF
rs9963281	chr18-56399918_G/T	18:58732686:G:T	Not_bmVar	pCRE	Not_bmVar_pCRE	Not_bmVar_Not_binding	G/T	UT_JURKAT_MOF	rep3	-1.63001	-1.2833	-1.5028	-1.29705	0.12722	-0.0137532	-5	-5	o1	o1	-0.840121	-1.65385	-0.969301	-1.52615	-1.60618	-1.10419	-0.337411	-1.39764	-1.50155	-1.67353	-1.60795	-1.26423	0.783768	0.394618	0.870544	0.51736	0.105813	0.403823	0.0602095	0.286207	UT_JURKAT_MOF_v2_a6_run1	MOF
rs7236784	chr18-56402795_A/G	18:58735563:A:G	Not_bmVar	pCRE	Not_bmVar_pCRE	Not_bmVar_Not_binding	A/G	UT_JURKAT_MOF	rep3	-0.420771	-0.408514	-0.271676	-0.289778	0.149095	0.118737	5	5	o1	o1	-0.285171	-0.202037	0.14527	-0.230146	-0.639504	-1.2395	-0.217362	-0.133379	0.437861	-0.527541	-0.409974	-0.888271	0.824887	0.728478	0.897281	0.791536	0.0836057	0.137583	0.0470718	0.10153	UT_JURKAT_MOF_v2_a6_run1	MOF
rs1790962	chr18-67519444_T/G	18:69852208:T:G	Not_bmVar	pCRE	Not_bmVar_pCRE	Not_bmVar_Not_binding	T/G	UT_JURKAT_MOF	rep3	0.436446	0.478442	0.569385	0.574122	0.132939	0.0956804	0	-5	o2	o1	0.345155	0.0278469	0.184984	0.779152	0.845045	0.688468	0.819981	0.524873	0.241551	0.659063	0.613896	0.58537	0.0678053	0.0135156	0.22349	0.0479921	1.16874	1.86916	0.650742	1.31883	UT_JURKAT_MOF_v2_a6_run1	MOF
rs4891781	chr18-67524646_G/T	18:69857410:G:T	Not_bmVar	Not_active	Not_bmVar_Not_active	Not_bmVar_Not_binding	G/T	UT_JURKAT_MOF	rep3	0.220148	-0.203626	-0.333319	-0.55579	-0.553467	-0.352164	0	0	o1	o1	-0.475861	0.555399	-0.350793	-0.045332	-0.115104	-0.790068	-0.643284	-0.0830779	-0.478379	-0.769759	-0.583561	-0.776683	0.00178959	0.00371405	0.022663	0.0180076	2.74725	2.43015	1.64468	1.74454	UT_JURKAT_MOF_v2_a6_run1	MOF
rs1790946	chr18-67528430_C/T	18:69861194:C:T	Not_bmVar	pCRE	Not_bmVar_pCRE	Not_bmVar_Not_binding	C/T	UT_JURKAT_MOF	rep3	-1.41407	-1.19816	-1.65207	-1.4744	-0.238006	-0.276246	-5	-5	o1	o1	-0.554343	-1.18196	-0.909549	-1.41024	-1.64617	-1.48668	-1.15473	-1.96922	-1.47145	-1.57318	-1.33493	-1.34292	0.0181283	0.00911343	0.105643	0.0360755	1.74164	2.04032	0.976159	1.44279	UT_JURKAT_MOF_v2_a6_run1	MOF
rs1469858	chr18-67529217_G/A	18:69861981:G:A	Not_bmVar	pCRE	Not_bmVar_pCRE	Not_bmVar_Not_binding	G/A	UT_JURKAT_MOF	rep3	-1.0408	-1.31335	-1.27004	-1.39633	-0.229242	-0.0829817	0	0	o1	o1	-0.809905	0.095907	-0.27862	-2.76991	-2.17751	-1.94005	-0.707755	-0.19228	-0.416478	-2.32529	-2.34781	-2.38837	0.297393	0.482178	0.506329	0.594825	0.526669	0.316792	0.295567	0.225611	UT_JURKAT_MOF_v2_a6_run1	MOF
rs727088	chr18-67530439_G/A	18:69863203:G:A	Not_bmVar	pCRE	Not_bmVar_pCRE	Not_bmVar_Not_binding	G/A	UT_JURKAT_MOF	rep3	-0.358158	-0.201949	-0.388778	-0.262101	-0.0306197	-0.0601526	-5	5	o1	o2	0.812568	-0.167328	-0.620158	-0.899194	-0.548988	0.211408	-0.453527	-0.183455	0.0918331	-0.817084	-0.594101	0.383726	0.977673	0.212105	0.986692	0.339701	0.00980653	0.673448	0.00581836	0.468903	UT_JURKAT_MOF_v2_a6_run1	MOF
rs763361	chr18-67531642_T/C	18:69864406:T:C	Not_bmVar	pCRE	Not_bmVar_pCRE	Not_bmVar_Not_binding	T/C	UT_JURKAT_MOF	rep3	-0.35026	-0.327106	0.187277	0.235284	0.537537	0.562389	-5	5	o2	o1	-0.674869	-0.373084	-0.240904	-0.155966	-0.327436	-0.190375	-0.269158	0.173123	0.520431	0.395213	0.201431	0.390662	0.0288372	0.000436907	0.138943	0.00330801	1.54005	3.35961	0.857164	2.48043	UT_JURKAT_MOF_v2_a6_run1	MOF
rs763362	chr18-67531797_A/G	18:69864561:A:G	Not_bmVar	pCRE	Not_bmVar_pCRE	Not_bmVar_Not_binding	A/G	UT_JURKAT_MOF	rep3	-0.98101	-0.912332	-0.745717	-0.647229	0.235293	0.265104	-5	-5	o1	o1	-0.200997	-0.83325	-1.20574	-0.829283	-1.12877	-1.27595	-0.00296984	-0.700222	-1.12337	-0.284829	-0.791213	-0.980771	0.206837	0.173032	0.413596	0.296183	0.684372	0.761874	0.383424	0.52844	UT_JURKAT_MOF_v2_a6_run1	MOF
rs1788105	chr18-67532292_A/G	18:69865056:A:G	Not_bmVar	pCRE	Not_bmVar_pCRE	Not_bmVar_Not_binding	A/G	UT_JURKAT_MOF	rep3	0.220956	0.256734	0.238449	0.409405	0.0174924	0.15267	5	-5	o1	o2	0.514588	0.190611	0.68189	0.0575987	0.251301	-0.155582	0.437135	0.377746	0.609921	0.726275	0.0991516	0.2062	0.567682	0.0334423	0.724022	0.0915028	0.245895	1.4757	0.140248	1.03856	UT_JURKAT_MOF_v2_a6_run1	MOF
rs4891376	chr18-67532546_A/G	18:69865310:A:G	Not_bmVar	pCRE	Not_bmVar_pCRE	Not_bmVar_Not_binding	A/G	UT_JURKAT_MOF	rep3	-0.527163	-0.548997	-0.469556	-0.382935	0.0576078	0.166062	5	5	o1	o1	-0.635729	-0.336625	0.506308	-1.35981	-0.717702	-0.750421	-0.767529	-0.380884	0.763697	-1.39437	-0.558227	0.0397084	0.808329	0.547956	0.886125	0.647903	0.0924117	0.261254	0.0525051	0.18849	UT_JURKAT_MOF_v2_a6_run1	MOF
rs12969657	chr18-67536496_C/T	18:69869260:C:T	Not_bmVar	pCRE	Not_bmVar_pCRE	Not_bmVar_Not_binding	C/T	UT_JURKAT_MOF	rep3	-0.0747617	-0.00729821	0.039181	0.0646156	0.113943	0.0719138	-5	-5	o1	o1	0.816984	0.368522	0.272804	-0.751332	-0.518046	-0.232722	0.466298	0.0773596	0.319278	-0.309989	0.00100249	-0.166256	0.184581	0.284966	0.392013	0.414207	0.733812	0.545206	0.406699	0.382782	UT_JURKAT_MOF_v2_a6_run1	MOF
rs8099412	chr18-67536617_T/C	18:69869381:T:C	Not_bmVar	Not_active	Not_bmVar_Not_active	Not_bmVar_Not_binding	T/C	UT_JURKAT_MOF	rep3	2.33183	1.97591	1.9189	1.74344	-0.412923	-0.232476	0	-5	o1	o1	2.6707	2.73297	1.28489	2.1428	1.93069	1.09343	2.87304	2.41711	1.64366	1.44901	1.42069	0.657105	0.0160153	0.000169544	0.0965266	0.00147488	1.79547	3.77072	1.01535	2.83125	UT_JURKAT_MOF_v2_a6_run1	MOF
rs1788098	chr18-67542798_C/T	18:69875562:C:T	Not_bmVar	pCRE	Not_bmVar_pCRE	Not_bmVar_Not_binding	C/T	UT_JURKAT_MOF	rep3	-0.681577	-0.615309	-0.815293	-0.597004	-0.133716	0.0183051	5	5	o2	o2	-1.22645	-1.20007	-0.89523	-0.392507	-0.163086	0.185487	-1.57933	-1.42739	-0.73608	-0.0959934	-0.2032	0.45997	0.80597	0.257822	0.884805	0.386936	0.093681	0.588679	0.0531524	0.41236	UT_JURKAT_MOF_v2_a6_run1	MOF
rs79548165	chr18-77183529_C/T	18:79423529:C:T	Not_bmVar	pCRE	Not_bmVar_pCRE	Not_bmVar_Not_binding	C/T	UT_JURKAT_MOF	rep3	0.910335	0.887853	0.73972	0.738495	-0.170615	-0.149358	-5	-5	o2	o2	0.998257	1.00741	0.67252	1.05185	0.813261	0.783818	0.784316	0.726417	0.759839	0.913103	0.753023	0.49427	0.365067	0.498571	0.568147	0.609044	0.437627	0.302273	0.245539	0.215351	UT_JURKAT_MOF_v2_a6_run1	MOF
rs35455644	chr18-77184282_A/G	18:79424282:A:G	Not_bmVar	pCRE	Not_bmVar_pCRE	Not_bmVar_Not_binding	A/G	UT_JURKAT_MOF	rep3	0.48124	0.570871	0.434968	0.690175	-0.0462724	0.119304	-5	5	o1	o1	0.864461	0.429811	0.689619	0.447611	0.532669	0.461058	0.693895	0.238098	0.971966	0.65069	0.631837	0.954566	0.741809	0.197219	0.843445	0.323091	0.129708	0.705052	0.0739431	0.490675	UT_JURKAT_MOF_v2_a6_run1	MOF
rs73494217	chr18-77186200_G/A	18:79426200:G:A	Not_bmVar	pCRE	Not_bmVar_pCRE	Not_bmVar_Not_binding	G/A	UT_JURKAT_MOF	rep3	-0.135827	-0.164565	-0.606053	-0.408046	-0.470226	-0.243482	5	5	o1	o1	0.187181	-0.125928	0.529525	-0.783957	-0.145727	-0.648482	-0.422655	-0.404236	0.292048	-0.515248	-0.807871	-0.590317	0.175503	0.165409	0.379946	0.288483	0.755716	0.781441	0.420278	0.53988	UT_JURKAT_MOF_v2_a6_run1	MOF
rs76247824	chr18-77186287_G/A	18:79426287:G:A	Not_bmVar	pCRE	Not_bmVar_pCRE	Not_bmVar_Not_binding	G/A	UT_JURKAT_MOF	rep3	0.548097	0.671711	1.08245	0.992877	0.53435	0.321165	-5	0	o2	o1	0.706892	0.504479	0.130469	1.20864	0.591714	0.88807	0.837493	1.17708	0.963235	1.15225	0.987816	0.839393	0.164871	0.108835	0.367494	0.216475	0.782855	0.963231	0.43475	0.664591	UT_JURKAT_MOF_v2_a6_run1	MOF
rs77069608	chr18-77186319_C/T	18:79426319:C:T	Not_bmVar	pCRE	Not_bmVar_pCRE	Not_bmVar_Not_binding	C/T	UT_JURKAT_MOF	rep3	0.432337	0.300254	0.19116	0.260472	-0.241177	-0.0397816	5	5	o2	o2	-0.678413	0.403721	0.983375	-0.410303	0.460953	1.04219	-0.63166	0.171736	0.946446	-0.219571	0.210585	1.0853	0.209223	0.760696	0.416119	0.813873	0.679391	0.118789	0.380782	0.0894432	UT_JURKAT_MOF_v2_a6_run1	MOF
rs7241538	chr18-77191247_C/T	18:79431247:C:T	Not_bmVar	pCRE	Not_bmVar_pCRE	Not_bmVar_Not_binding	C/T	UT_JURKAT_MOF	rep3	0.0870373	0.180943	-0.320285	-0.0597955	-0.407322	-0.240738	5	5	o2	o2	-0.710294	-0.347207	0.499081	0.13958	0.521282	0.983214	-1.14852	-0.677086	0.100539	0.165926	0.0365167	1.16386	0.0932106	0.104864	0.272213	0.211391	1.03053	0.979372	0.565091	0.674913	UT_JURKAT_MOF_v2_a6_run1	MOF
rs113853791	chr18-77191733_C/T	18:79431733:C:T	Not_bmVar	pCRE	Not_bmVar_pCRE	Not_bmVar_Not_binding	C/T	UT_JURKAT_MOF	rep3	1.15325	0.941758	0.938813	0.632685	-0.214434	-0.309073	-5	-5	o2	o2	0.179791	1.18328	0.868788	1.78706	1.12321	0.508413	-0.0912286	0.807511	0.181603	1.50886	1.07012	0.319252	0.310613	0.0349188	0.518655	0.094638	0.507781	1.45694	0.285122	1.02394	UT_JURKAT_MOF_v2_a6_run1	MOF
rs78250476	chr18-77198934_G/A	18:79438934:G:A	Not_bmVar	pCRE	Not_bmVar_pCRE	Not_bmVar_Not_binding	G/A	UT_JURKAT_MOF	rep3	-0.217165	0.0417807	-0.251983	-0.0745143	-0.034818	-0.116295	-5	5	o1	o1	0.888648	0.661178	0.819658	0.178895	-1.09551	-1.20219	0.769896	0.401198	0.784533	-0.224503	-0.905164	-1.27304	0.323174	0.578145	0.529294	0.670621	0.490564	0.237963	0.276303	0.173523	UT_JURKAT_MOF_v2_a6_run1	MOF
rs79747802	chr18-77198964_C/T	18:79438964:C:T	Not_bmVar	pCRE	Not_bmVar_pCRE	Not_bmVar_Not_binding	C/T	UT_JURKAT_MOF	rep3	0.918055	0.750766	0.708075	0.480882	-0.20998	-0.269884	-5	0	o1	o1	1.05808	0.971565	0.101476	0.688033	0.864544	0.820892	0.741839	0.857249	-0.374036	0.320995	0.5589	0.780344	0.30888	0.139875	0.516364	0.259342	0.51021	0.854261	0.287044	0.586127	UT_JURKAT_MOF_v2_a6_run1	MOF
rs9709477	chr18-77202786_C/A	18:79442786:C:A	Not_bmVar	pCRE	Not_bmVar_pCRE	Not_bmVar_Not_binding	C/A	UT_JURKAT_MOF	rep3	0.612242	0.691805	0.648863	0.704567	0.0366213	0.0127616	0	-5	o2	o2	0.739945	-0.016119	0.510444	0.891603	1.2406	0.784357	0.779561	0.72964	0.648316	0.813396	0.568086	0.688402	0.00161483	0.0387293	0.0211767	0.102294	2.79187	1.41196	1.67414	0.99015	UT_JURKAT_MOF_v2_a6_run1	MOF
rs73494235	chr18-77208509_T/C	18:79448509:T:C	Not_bmVar	pCRE	Not_bmVar_pCRE	Not_bmVar_Not_binding	T/C	UT_JURKAT_MOF	rep3	0.469371	0.42464	0.65846	0.598225	0.189089	0.173585	5	0	o2	o2	-0.18373	0.30206	0.574249	0.30385	0.636682	0.914728	0.0172311	0.472421	0.8301	0.590282	0.844499	0.834816	0.171267	0.29119	0.375319	0.42069	0.766325	0.535823	0.425599	0.376038	UT_JURKAT_MOF_v2_a6_run1	MOF
rs11663202	chr18-77209180_T/C	18:79449180:T:C	Not_bmVar	pCRE	Not_bmVar_pCRE	Not_bmVar_Not_binding	T/C	UT_JURKAT_MOF	rep3	-0.715582	-0.378838	-0.468352	-0.249988	0.24723	0.128849	-5	5	o2	o2	-0.673793	-1.00772	-0.67767	0.591181	-0.423442	-0.0815804	-0.548484	-0.658666	-0.637058	0.19848	-0.278037	0.423836	0.369846	0.0837663	0.572162	0.178868	0.431979	1.07693	0.242481	0.747468	UT_JURKAT_MOF_v2_a6_run1	MOF
rs80321964	chr18-77210152_G/C	18:79450152:G:C	Not_bmVar	pCRE	Not_bmVar_pCRE	Not_bmVar_Not_binding	G/C	UT_JURKAT_MOF	rep3	0.571965	0.707843	0.283136	0.476082	-0.288829	-0.231761	5	5	o2	o2	0.620819	0.757313	0.475302	0.89177	0.386618	1.11524	0.586777	0.528365	0.24419	0.103373	0.0379071	1.35588	0.0626789	0.00203793	0.214065	0.0113253	1.20288	2.69081	0.669453	1.94595	UT_JURKAT_MOF_v2_a6_run1	MOF
rs60115988	chr18-77226571_G/A	18:79466571:G:A	Not_bmVar	pCRE	Not_bmVar_pCRE	Not_bmVar_Not_binding	G/A	UT_JURKAT_MOF	rep3	-0.311099	-0.0230334	-0.25709	-0.00445864	0.0540084	0.0185748	5	-5	o1	o1	0.221132	-0.603512	0.333306	-0.179182	-0.0186855	0.10874	0.375352	-0.250476	0.138303	-0.0445343	-0.263704	0.0183079	0.315467	0.662337	0.523704	0.736159	0.501047	0.178921	0.280914	0.133029	UT_JURKAT_MOF_v2_a6_run1	MOF
rs11659416	chr18-77226973_C/T	18:79466973:C:T	Not_bmVar	pCRE	Not_bmVar_pCRE	Not_bmVar_Not_binding	C/T	UT_JURKAT_MOF	rep3	0.0275211	0.147486	-0.197061	0.123521	-0.224582	-0.0239655	5	5	o2	o2	-0.294605	-0.488733	0.11526	-0.0192213	0.543775	1.02844	-0.162249	-0.804314	-0.250174	0.168695	0.410192	1.37898	0.432579	0.134435	0.620884	0.25296	0.363934	0.871488	0.20699	0.596947	UT_JURKAT_MOF_v2_a6_run1	MOF
rs9957497	chr18-77227217_A/G	18:79467217:A:G	Not_bmVar	pCRE	Not_bmVar_pCRE	Not_bmVar_Not_binding	A/G	UT_JURKAT_MOF	rep3	0.19184	0.18284	0.360374	0.37687	0.168534	0.19403	5	0	o1	o1	0.335637	0.285067	0.488417	-0.434678	0.0986127	0.323982	0.187228	0.545384	0.540821	0.315785	0.175364	0.496636	0.513513	0.185604	0.68582	0.310154	0.289449	0.731413	0.16379	0.508423	UT_JURKAT_MOF_v2_a6_run1	MOF
rs78536295	chr18-77229738_G/A	18:79469738:G:A	Not_bmVar	pCRE	Not_bmVar_pCRE	Not_bmVar_Not_binding	G/A	UT_JURKAT_MOF	rep3	-0.288377	-0.250241	0.031365	0.138672	0.319742	0.388914	0	0	o2	o2	-1.43846	-1.61553	-1.11492	0.700441	1.03878	0.928248	-1.03724	-1.28322	-0.0850396	0.930241	1.34595	0.961345	0.109511	0.00186294	0.297929	0.0105789	0.960542	2.7298	0.525888	1.97556	UT_JURKAT_MOF_v2_a6_run1	MOF
rs78226032	chr18-77230822_G/A	18:79470822:G:A	Not_bmVar	pCRE	Not_bmVar_pCRE	Not_bmVar_Not_binding	G/A	UT_JURKAT_MOF	rep3	0.639951	0.433733	0.89053	0.431728	0.250579	-0.00200432	0	0	o1	o1	0.265831	1.00134	0.49386	-0.100885	0.278565	0.663689	0.211706	1.3502	0.409423	-0.230955	0.430856	0.419135	0.500659	0.806524	0.676527	0.849253	0.300458	0.0933829	0.169715	0.0709627	UT_JURKAT_MOF_v2_a6_run1	MOF
rs145041024	chr18-77234712_G/A	18:79474712:G:A	Not_bmVar	pCRE	Not_bmVar_pCRE	Not_bmVar_Not_binding	G/A	UT_JURKAT_MOF	rep3	0.501107	0.622155	0.339753	0.326687	-0.161353	-0.295468	5	5	o2	o1	0.243544	0.269388	0.933085	0.605735	0.732826	0.94835	-0.18751	0.414144	0.677611	0.124532	0.265363	0.665981	0.0573641	0.0413655	0.206037	0.106788	1.24136	1.38336	0.686054	0.971476	UT_JURKAT_MOF_v2_a6_run1	MOF
rs112187368	chr18-77236259_G/A	18:79476259:G:A	Not_bmVar	pCRE	Not_bmVar_pCRE	Not_bmVar_Not_binding	G/A	UT_JURKAT_MOF	rep3	2.28295	1.86799	1.85665	1.53553	-0.426307	-0.332464	5	0	o2	o2	1.15914	2.13856	1.74941	1.26412	2.42735	2.46936	1.09009	1.76085	1.44667	1.09158	1.95245	1.87152	0.04747	0.0298325	0.183436	0.0851253	1.32358	1.52531	0.736516	1.06994	UT_JURKAT_MOF_v2_a6_run1	MOF
rs4807570	chr19-1123652_G/A	19:1123653:G:A	Not_bmVar	pCRE	Not_bmVar_pCRE	Not_bmVar_Not_binding	G/A	UT_JURKAT_MOF	rep3	1.53449	1.55296	1.63269	1.65825	0.0981997	0.105288	0	-5	o1	o2	1.92194	1.9264	1.87774	1.73548	1.14258	0.713647	2.03615	1.9361	1.50881	2.14904	1.32928	0.990132	0.850649	0.205132	0.911717	0.331975	0.0702496	0.687966	0.04014	0.478895	UT_JURKAT_MOF_v2_a6_run1	MOF
rs1077667	chr19-6668972_C/T	19:6668961:C:T	Not_bmVar	pCRE	Not_bmVar_pCRE	Not_bmVar_Not_binding	C/T	UT_JURKAT_MOF	rep3	0.966843	1.30616	0.33563	0.808956	-0.631213	-0.497205	-5	-5	o1	o1	2.14608	1.1214	1.61778	1.29333	0.81229	0.846073	1.8055	0.492001	0.94813	0.967834	0.179258	0.461014	0.000303704	2.34748e-06	0.00634453	3.49921e-05	3.51755	5.6294	2.1976	4.45603	UT_JURKAT_MOF_v2_a6_run1	MOF
rs73510898	chr19-10416444_G/A	19:10305768:G:A	Not_bmVar	pCRE	Not_bmVar_pCRE	Not_bmVar_Not_binding	G/A	UT_JURKAT_MOF	rep3	0.59729	0.391095	1.11778	0.802701	0.520495	0.411606	-5	-5	o1	o1	1.14682	0.69935	0.38385	0.647814	0.495229	-1.02649	2.20017	1.60883	0.850798	0.390333	0.626734	-0.860663	0.0109328	0.00959173	0.075035	0.0372477	1.96127	2.0181	1.12474	1.4289	UT_JURKAT_MOF_v2_a6_run1	MOF
rs75231016	chr19-10420982_G/C	19:10310306:G:C	Not_bmVar	pCRE	Not_bmVar_pCRE	Not_bmVar_Not_binding	G/C	UT_JURKAT_MOF	rep3	0.81114	0.849782	0.687305	0.862098	-0.123835	0.0123166	-5	-5	o2	o2	0.739745	0.697184	0.626212	1.18073	0.925096	0.929729	0.845634	0.35277	0.73706	1.35299	1.02184	0.862302	0.138558	0.634144	0.334362	0.712503	0.858368	0.197812	0.475783	0.147213	UT_JURKAT_MOF_v2_a6_run1	MOF
rs34536443	chr19-10463118_G/C	19:10352442:G:C	Not_bmVar	pCRE	Not_bmVar_pCRE	Not_bmVar_Not_binding	G/C	UT_JURKAT_MOF	rep3	-0.129799	-0.0791834	0.700326	0.811029	0.830125	0.890213	0	5	o2	o1	-0.659273	-0.617231	0.19867	0.16877	0.357633	0.0763303	0.634043	0.324875	1.20273	0.940068	1.07578	0.68868	0.00308157	4.56968e-09	0.032786	1.25754e-07	2.51123	8.34012	1.48431	6.90048	UT_JURKAT_MOF_v2_a6_run1	MOF
rs12720356	chr19-10469975_A/C	19:10359299:A:C	Not_bmVar	pCRE	Not_bmVar_pCRE	Not_bmVar_Not_binding	A/C	UT_JURKAT_MOF	rep3	0.897991	0.824737	0.00503465	0.235133	-0.892956	-0.589604	5	5	o1	o1	0.713715	1.17685	1.61996	1.01227	0.619126	-0.193508	0.176359	0.0702597	1.02611	0.284468	-0.0601904	-0.0862138	0.000346934	4.05595e-06	0.00697782	5.69026e-05	3.45975	5.39191	2.15628	4.24487	UT_JURKAT_MOF_v2_a6_run1	MOF
rs2304257	chr19-10491005_C/G	19:10380329:C:G	Not_bmVar	pCRE	Not_bmVar_pCRE	Not_bmVar_Not_binding	C/G	UT_JURKAT_MOF	rep3	-0.315483	-0.165793	-0.186578	-0.217241	0.128905	-0.0514481	-5	-5	o1	o1	0.59953	-0.0350272	0.259059	-0.452315	-0.595939	-0.770065	0.547154	0.0773045	-0.102651	-0.677364	-0.450461	-0.697429	0.76217	0.408065	0.855424	0.529892	0.117948	0.389271	0.0678187	0.275813	UT_JURKAT_MOF_v2_a6_run1	MOF
rs73923215	chr19-10514842_A/C	19:10404166:A:C	Not_bmVar	pCRE	Not_bmVar_pCRE	Not_bmVar_Not_binding	A/C	UT_JURKAT_MOF	rep3	1.39691	1.52882	1.9625	1.80888	0.565586	0.280057	5	0	o1	o1	1.21673	1.58626	2.07026	1.40751	1.20757	1.68458	1.45568	2.09865	2.01855	1.44345	1.82635	2.01059	0.0386113	0.0575299	0.164688	0.136413	1.41329	1.24011	0.783339	0.865144	UT_JURKAT_MOF_v2_a6_run1	MOF
rs28834106	chr19-10592144_T/C	19:10481468:T:C	Not_bmVar	pCRE	Not_bmVar_pCRE	Not_bmVar_Not_binding	T/C	UT_JURKAT_MOF	rep3	0.438027	0.454901	0.369213	0.422491	-0.0688134	-0.0324098	5	-5	o2	o2	0.262549	0.208018	-0.0268126	0.766964	0.668035	0.850652	0.141938	0.339125	0.276807	0.919727	0.399302	0.458049	0.383197	0.239902	0.582717	0.367755	0.416578	0.619967	0.234542	0.434441	UT_JURKAT_MOF_v2_a6_run1	MOF
rs7248408	chr19-10593429_T/C	19:10482753:T:C	Not_bmVar	Not_active	Not_bmVar_Not_active	Not_bmVar_Not_binding	T/C	UT_JURKAT_MOF	rep3	-0.50057	-0.481696	-1.53607	-1.34885	-1.0355	-0.867154	5	5	o2	o2	-0.102203	-0.81362	-1.02916	-0.862845	-0.18752	0.105171	-1.913	-1.84083	-1.56777	-1.64068	-1.2313	0.100484	0.000282903	3.82914e-07	0.00595343	6.80684e-06	3.54836	6.4169	2.22523	5.16705	UT_JURKAT_MOF_v2_a6_run1	MOF
rs7247667	chr19-10599349_C/G	19:10488673:C:G	Not_bmVar	pCRE	Not_bmVar_pCRE	Not_bmVar_Not_binding	C/G	UT_JURKAT_MOF	rep3	0.00833292	0.0120392	0.347205	0.213561	0.338872	0.201522	-5	-5	o2	o1	0.258958	0.0862225	-0.727137	0.702592	-0.0695567	-0.178844	0.606905	0.478405	-0.39875	0.40678	0.216004	-0.0279798	0.0362843	0.0752808	0.159618	0.165352	1.44028	1.12332	0.796919	0.78159	UT_JURKAT_MOF_v2_a6_run1	MOF
rs8107248	chr19-10727436_A/G	19:10616760:A:G	Not_bmVar	pCRE	Not_bmVar_pCRE	Not_bmVar_Not_binding	A/G	UT_JURKAT_MOF	rep3	-0.649926	-0.54203	0.618468	0.6255	1.26839	1.16753	-5	-5	o1	o2	0.0250986	-0.492486	-0.620493	-1.14738	-0.807365	-0.209554	0.740483	0.609692	0.455724	0.747136	0.627244	0.572718	7.20244e-06	1.81421e-12	0.000317129	8.24171e-11	5.14252	11.7413	3.49876	10.084	UT_JURKAT_MOF_v2_a6_run1	MOF
rs2043305	chr19-10728320_A/G	19:10617644:A:G	Not_bmVar	pCRE	Not_bmVar_pCRE	Not_bmVar_Not_binding	A/G	UT_JURKAT_MOF	rep3	1.04721	0.805193	1.33731	0.892343	0.290103	0.0871499	5	0	o2	o2	0.227837	0.751641	0.448771	0.149101	1.34278	1.91103	0.43631	1.04617	0.724378	0.224228	1.62846	1.29452	0.294318	0.353891	0.503189	0.480017	0.531183	0.451131	0.298269	0.318744	UT_JURKAT_MOF_v2_a6_run1	MOF
rs2885055	chr19-10729097_G/A	19:10618421:G:A	Not_bmVar	Not_active	Not_bmVar_Not_active	Not_bmVar_Not_binding	G/A	UT_JURKAT_MOF	rep3	0.163224	-0.0406019	-0.160141	-0.307549	-0.323366	-0.266947	0	0	o2	o2	-0.149668	-0.125854	-0.513094	0.123343	0.452302	-0.0306407	-0.541927	-0.659763	-0.667558	0.144994	0.33948	-0.460522	0.0524329	0.0234762	0.194382	0.0726365	1.2804	1.62937	0.711344	1.13885	UT_JURKAT_MOF_v2_a6_run1	MOF
rs3087969	chr19-10738639_C/T	19:10627963:C:T	Not_bmVar	pCRE	Not_bmVar_pCRE	Not_bmVar_Not_binding	C/T	UT_JURKAT_MOF	rep3	0.580863	0.673502	0.391688	0.550874	-0.189175	-0.122627	5	5	o2	o2	0.683876	0.484721	0.529522	0.422123	0.677005	1.24376	0.620576	0.602677	0.523891	0.212577	0.180698	1.16483	0.320025	0.798944	0.526933	0.842512	0.494816	0.0974837	0.278245	0.074424	UT_JURKAT_MOF_v2_a6_run1	MOF
rs8109681	chr19-10738836_A/G	19:10628160:A:G	Not_bmVar	pCRE	Not_bmVar_pCRE	Not_bmVar_Not_binding	A/G	UT_JURKAT_MOF	rep3	-0.334618	-0.317128	-0.38977	-0.270178	-0.0551522	0.0469493	-5	-5	o1	o1	0.824202	-0.284687	-0.831184	0.15424	-0.384549	-1.38079	1.18054	-0.479194	-1.29746	0.213702	-0.300347	-0.938315	0.440766	0.194163	0.625393	0.319343	0.355792	0.711834	0.203847	0.495742	UT_JURKAT_MOF_v2_a6_run1	MOF
rs1036230	chr19-10740010_G/A	19:10629334:G:A	Not_bmVar	pCRE	Not_bmVar_pCRE	Not_bmVar_Not_binding	G/A	UT_JURKAT_MOF	rep3	-0.0483835	0.0482605	0.134928	0.415688	0.183311	0.367427	-5	5	o1	o1	0.270555	-0.0495019	0.248571	0.0129293	-0.047265	-0.145726	0.562191	0.412151	0.761536	0.531225	-0.142295	0.36932	0.199115	0.000632916	0.406502	0.00445461	0.700897	3.19865	0.390938	2.35119	UT_JURKAT_MOF_v2_a6_run1	MOF
rs2360742	chr19-10740574_T/C	19:10629898:T:C	Not_bmVar	pCRE	Not_bmVar_pCRE	Not_bmVar_Not_binding	T/C	UT_JURKAT_MOF	rep3	0.429974	0.442297	0.552534	0.507493	0.12256	0.0651966	5	5	o2	o2	-0.0473275	0.595179	0.884665	-0.0206423	0.264768	0.977137	0.285665	0.453539	0.718305	0.192934	0.651528	0.742987	0.319915	0.506544	0.526933	0.614293	0.494965	0.295382	0.278245	0.211625	UT_JURKAT_MOF_v2_a6_run1	MOF
rs4548995	chr19-10740871_G/C	19:10630195:G:C	Not_bmVar	pCRE	Not_bmVar_pCRE	Not_bmVar_Not_binding	G/C	UT_JURKAT_MOF	rep3	-1.34972	-1.14106	-1.47343	-1.11166	-0.123708	0.029396	-5	-5	o1	o1	-0.287054	-0.955346	-0.988611	-1.61777	-1.74409	-1.2535	-0.19337	-0.841469	-0.956693	-1.42882	-2.10538	-1.14426	0.234636	0.716874	0.44537	0.781837	0.629606	0.144557	0.351279	0.106884	UT_JURKAT_MOF_v2_a6_run1	MOF
rs1560709	chr19-10742463_G/T	19:10631787:G:T	Not_bmVar	pCRE	Not_bmVar_pCRE	Not_bmVar_Not_binding	G/T	UT_JURKAT_MOF	rep3	0.610704	0.328401	0.412511	0.177005	-0.198194	-0.151396	0	-5	o2	o2	0.0103719	0.384572	-0.0830972	0.787262	0.836838	0.0344617	-0.797878	0.0932495	0.00776445	0.990753	0.731772	0.0363701	0.569067	0.291362	0.724377	0.420726	0.244837	0.535567	0.140035	0.376001	UT_JURKAT_MOF_v2_a6_run1	MOF
rs9797854	chr19-10742996_C/T	19:10632320:C:T	Not_bmVar	pCRE	Not_bmVar_pCRE	Not_bmVar_Not_binding	C/T	UT_JURKAT_MOF	rep3	0.232105	0.226643	0.617824	0.442831	0.385719	0.216188	5	5	o1	o1	0.337397	0.449053	0.473979	0.318528	0.0151573	-0.234255	-0.0790592	0.619643	0.795828	0.456595	0.616005	0.247973	0.0363238	0.0449223	0.159618	0.113176	1.43981	1.34754	0.796919	0.946247	UT_JURKAT_MOF_v2_a6_run1	MOF
rs35699600	chr19-10870866_T/C	19:10760190:T:C	Not_bmVar	pCRE	Not_bmVar_pCRE	Not_bmVar_Not_binding	T/C	UT_JURKAT_MOF	rep3	0.585375	0.51289	0.680711	0.515375	0.0953365	0.00248538	-5	-5	o1	o1	0.811975	0.386712	0.196454	0.666397	0.784037	0.231764	0.997337	0.368	0.183091	0.469896	0.993422	0.0805048	0.644469	0.782534	0.777273	0.830101	0.190798	0.106497	0.109426	0.080869	UT_JURKAT_MOF_v2_a6_run1	MOF
rs4804526	chr19-10871470_G/C	19:10760794:G:C	Not_bmVar	pCRE	Not_bmVar_pCRE	Not_bmVar_Not_binding	G/C	UT_JURKAT_MOF	rep3	0.160371	-0.189024	-0.153569	-0.0593606	-0.31394	0.129664	0	-5	o2	o2	-0.459132	-0.0989099	-1.08277	0.0118827	0.419652	0.0751318	-0.381146	-0.315871	-0.444304	0.784276	0.00873222	-0.00784999	0.218276	0.00749668	0.427095	0.0310051	0.660995	2.12513	0.369476	1.50857	UT_JURKAT_MOF_v2_a6_run1	MOF
rs10417071	chr19-10872431_G/T	19:10761755:G:T	Not_bmVar	pCRE	Not_bmVar_pCRE	Not_bmVar_Not_binding	G/T	UT_JURKAT_MOF	rep3	0.252821	0.473093	0.0125173	0.291405	-0.240304	-0.181688	-5	-5	o2	o2	0.39696	-0.0674244	-0.206147	1.64302	0.573067	0.49908	0.329527	-0.284309	-0.583029	1.46961	0.309344	0.507289	0.345411	0.562964	0.551854	0.659519	0.461664	0.249519	0.258176	0.180773	UT_JURKAT_MOF_v2_a6_run1	MOF
rs7246673	chr19-10876841_T/G	19:10766165:T:G	Not_bmVar	pCRE	Not_bmVar_pCRE	Not_bmVar_Not_binding	T/G	UT_JURKAT_MOF	rep3	-0.166574	-0.169395	0.0383641	0.0281961	0.204938	0.197591	0	0	o2	o2	-0.738812	-0.827702	-0.746836	0.415015	0.494554	0.387413	-0.558009	-0.835921	-0.716714	0.544598	0.912649	0.822573	0.383018	0.377654	0.582717	0.500391	0.416781	0.422906	0.234542	0.30069	UT_JURKAT_MOF_v2_a6_run1	MOF
rs12984117	chr19-10895493_T/A	19:10784817:T:A	Not_bmVar	pCRE	Not_bmVar_pCRE	Not_bmVar_Not_binding	T/A	UT_JURKAT_MOF	rep3	-0.998991	-1.12493	-0.981745	-1.25174	0.0172463	-0.126807	0	0	o2	o2	-2.24624	-2.08113	-1.6376	-0.624152	0.0831441	-0.243618	-2.49256	-1.67908	-1.59648	-0.873927	-0.284409	-0.583983	0.173428	0.211881	0.37862	0.339644	0.76088	0.673908	0.421796	0.468976	UT_JURKAT_MOF_v2_a6_run1	MOF
rs12052058	chr19-11159525_G/T	19:11048849:G:T	Not_bmVar	pCRE	Not_bmVar_pCRE	Not_bmVar_Not_binding	G/T	UT_JURKAT_MOF	rep3	-0.0202502	-0.0373008	-0.269733	-0.266135	-0.249482	-0.228834	5	5	o2	o2	-0.419902	-0.179456	-0.451538	0.0336924	0.138956	0.654443	-0.246012	-0.398746	-1.34077	-0.0776036	-0.140719	0.607038	0.0636278	0.0242691	0.214538	0.0737872	1.19635	1.61495	0.668497	1.13202	UT_JURKAT_MOF_v2_a6_run1	MOF
rs1122608	chr19-11163601_G/T	19:11052925:G:T	Not_bmVar	Not_active	Not_bmVar_Not_active	Not_bmVar_Not_binding	G/T	UT_JURKAT_MOF	rep3	0.0714815	0.12442	0.472624	0.740615	0.401143	0.616195	5	5	o2	o1	0.0499031	0.179411	0.276192	-0.0176536	-0.0364478	0.295114	0.69116	0.576582	1.18177	0.867229	0.368666	0.758278	0.0312669	1.83863e-06	0.146219	2.84441e-05	1.50492	5.73551	0.834997	4.54601	UT_JURKAT_MOF_v2_a6_run1	MOF
rs12609863	chr19-11167219_C/T	19:11056543:C:T	Not_bmVar	pCRE	Not_bmVar_pCRE	Not_bmVar_Not_binding	C/T	UT_JURKAT_MOF	rep3	-0.0785302	0.0260772	-0.239893	-0.0953394	-0.161363	-0.121417	5	5	o2	o2	0.190679	-0.0642624	-0.390792	0.163422	-0.0927981	0.350216	0.079484	-0.271403	-1.24738	0.424501	-0.208383	0.651146	0.557876	0.102999	0.715863	0.208917	0.253463	0.987169	0.14517	0.680027	UT_JURKAT_MOF_v2_a6_run1	MOF
rs3786728	chr19-11168038_A/G	19:11057362:A:G	Not_bmVar	emVar	Not_bmVar_emVar	Not_bmVar_Not_binding	A/G	UT_JURKAT_MOF	rep3	0.472072	0.493977	0.722455	0.702588	0.250384	0.20861	-5	0	o2	o2	-0.0365093	0.345214	0.606533	0.842074	0.598929	0.607622	0.466808	0.547519	0.661368	0.859022	0.897391	0.783417	0.248589	0.493868	0.459897	0.604966	0.604518	0.306389	0.337339	0.218269	UT_JURKAT_MOF_v2_a6_run1	MOF
rs73013198	chr19-11174742_C/T	19:11064066:C:T	Not_bmVar	pCRE	Not_bmVar_pCRE	Not_bmVar_Not_binding	C/T	UT_JURKAT_MOF	rep3	-0.221353	-0.0646844	-0.283114	-0.480731	-0.0617601	-0.416047	5	0	o2	o2	-0.700805	-0.785747	-0.459777	0.382291	0.34304	0.832891	-1.26214	-1.19504	-1.10401	-0.169738	0.628817	0.217725	0.100751	0.00433525	0.284236	0.0203735	0.996749	2.36299	0.546321	1.69093	UT_JURKAT_MOF_v2_a6_run1	MOF
rs10402422	chr19-16475388_G/A	19:16364577:G:A	Not_bmVar	pCRE	Not_bmVar_pCRE	Not_bmVar_Not_binding	G/A	UT_JURKAT_MOF	rep3	0.561203	0.400837	0.167952	0.11081	-0.393251	-0.290027	0	5	o1	o1	0.412321	0.914227	0.588363	-0.100371	0.208178	0.382306	0.341268	0.0884156	0.52142	-0.77762	0.247487	0.243891	0.00106732	0.00337174	0.0158273	0.0167825	2.97171	2.47215	1.80059	1.77514	UT_JURKAT_MOF_v2_a6_run1	MOF
rs2034892	chr19-16491549_G/A	19:16380738:G:A	Not_bmVar	pCRE	Not_bmVar_pCRE	Not_bmVar_Not_binding	G/A	UT_JURKAT_MOF	rep3	-0.103781	-0.264951	-0.25399	-0.410747	-0.15021	-0.145796	0	-5	o2	o2	-0.325623	-0.575811	-1.25155	-0.0260161	0.36825	0.221042	-0.0308	-0.694989	-1.68157	0.240171	0.187008	-0.484302	0.531457	0.00633094	0.69772	0.0272969	0.274532	2.19853	0.156319	1.56389	UT_JURKAT_MOF_v2_a6_run1	MOF
rs1870071	chr19-16505106_T/C	19:16394295:T:C	Not_bmVar	pCRE	Not_bmVar_pCRE	Not_bmVar_Not_binding	T/C	UT_JURKAT_MOF	rep3	0.219283	0.139372	0.454108	0.499917	0.234825	0.360545	5	-5	o2	o1	0.605613	0.0859217	-0.940361	-0.0308598	0.352644	0.763273	1.098	0.273423	-0.614346	0.832564	0.634792	0.775073	0.258743	0.0205589	0.471658	0.0658898	0.587132	1.687	0.326373	1.18118	UT_JURKAT_MOF_v2_a6_run1	MOF
rs11878602	chr19-16555153_A/C	19:16444342:A:C	bmVar	emVar	bmVar_emVar	bmVar	A/C	UT_JURKAT_MOF	rep3	5.49315	3.8407	2.66646	1.42586	-2.82668	-2.41485	0	0	o2	o2	1.57836	4.11178	4.55325	2.37861	6.87451	3.54771	0.230989	2.41179	2.10779	0.0875238	2.92114	0.795919	1.43756e-10	8.34522e-24	5.87756e-08	3.412e-21	9.84237	23.0786	7.2308	20.467	UT_JURKAT_MOF_v2_a6_run1	MOF
rs658931	chr19-16563708_T/C	19:16452897:T:C	Not_bmVar	pCRE	Not_bmVar_pCRE	Not_bmVar_Not_binding	T/C	UT_JURKAT_MOF	rep3	0.225868	-0.106349	0.807442	0.380607	0.581573	0.486956	5	0	o2	o2	-2.3965	-0.297344	-0.517014	0.859528	0.749081	0.964159	-2.27668	0.128817	0.524354	1.18266	1.48607	1.23842	0.00459471	0.000242776	0.0429404	0.00200238	2.33774	3.61479	1.36713	2.69845	UT_JURKAT_MOF_v2_a6_run1	MOF
rs11554159	chr19-18285944_G/A	19:18175134:G:A	Not_bmVar	pCRE	Not_bmVar_pCRE	Not_bmVar_Not_binding	G/A	UT_JURKAT_MOF	rep3	0.834793	0.649066	0.730159	0.557534	-0.104634	-0.0915314	0	0	o2	o2	0.527839	0.759059	0.328795	0.601026	0.910528	0.767148	0.54099	0.628801	0.467241	0.371401	0.831517	0.505256	0.783909	0.551711	0.870544	0.650339	0.105734	0.258288	0.0602095	0.18686	UT_JURKAT_MOF_v2_a6_run1	MOF
rs62120364	chr19-18297656_A/T	19:18186846:A:T	Not_bmVar	pCRE	Not_bmVar_pCRE	Not_bmVar_Not_binding	A/T	UT_JURKAT_MOF	rep3	-0.458316	-0.329525	-0.346541	-0.408556	0.111774	-0.0790316	-5	-5	o1	o1	0.467125	-0.505458	-0.749699	-0.595982	-0.411174	-0.18196	0.223382	-0.65507	-1.2142	-0.24895	-0.038012	-0.518483	0.259843	0.0626497	0.472773	0.14661	0.585288	1.20308	0.325347	0.833838	UT_JURKAT_MOF_v2_a6_run1	MOF
rs4808760	chr19-18301979_C/G	19:18191169:C:G	Not_bmVar	emVar	Not_bmVar_emVar	Not_bmVar_Not_binding	C/G	UT_JURKAT_MOF	rep3	1.02711	0.857614	0.696606	0.582609	-0.330505	-0.275004	0	0	o2	o2	0.86339	0.741063	0.254784	1.1298	1.31316	0.843485	0.633513	0.552617	0.250848	0.645313	0.840594	0.57277	0.0258038	0.0330316	0.130402	0.090552	1.58832	1.48107	0.884714	1.0431	UT_JURKAT_MOF_v2_a6_run1	MOF
rs62120372	chr19-18305185_T/A	19:18194375:T:A	Not_bmVar	Not_active	Not_bmVar_Not_active	Not_bmVar_Not_binding	T/A	UT_JURKAT_MOF	rep3	-0.332208	-0.0329568	-0.8056	-0.285591	-0.473392	-0.252635	5	5	o1	o2	0.36582	0.697628	0.967756	-1.35778	-1.36204	0.490883	0.192799	0.419485	0.518382	-1.44917	-2.03069	0.635641	0.101816	0.0999418	0.285404	0.20431	0.992184	1.00025	0.54454	0.689711	UT_JURKAT_MOF_v2_a6_run1	MOF
rs11669923	chr19-33731379_T/G	19:33240473:T:G	Not_bmVar	pCRE	Not_bmVar_pCRE	Not_bmVar_Not_binding	T/G	UT_JURKAT_MOF	rep3	-0.132086	0.0836026	0.323775	0.522144	0.455861	0.438541	5	5	o2	o2	0.0757324	-0.265152	-0.000820861	0.320097	0.000980735	0.370778	0.657567	0.109646	0.582648	0.504075	0.537905	0.741023	0.00145177	0.000179322	0.0197855	0.0015412	2.8381	3.74637	1.70365	2.81214	UT_JURKAT_MOF_v2_a6_run1	MOF
rs2301274	chr19-45146402_T/C	19:44643102:T:C	Not_bmVar	pCRE	Not_bmVar_pCRE	Not_bmVar_Not_binding	T/C	UT_JURKAT_MOF	rep3	0.405792	0.30169	0.68953	0.478861	0.283738	0.177171	5	0	o2	o2	0.00957822	0.398105	0.387586	0.150807	0.413479	0.450584	0.435811	0.549079	0.472191	0.241307	0.829981	0.344797	0.182859	0.301482	0.389682	0.431852	0.737883	0.520739	0.409289	0.364665	UT_JURKAT_MOF_v2_a6_run1	MOF
rs28483039	chr19-45149235_G/A	19:44645964:G:A	Not_bmVar	pCRE	Not_bmVar_pCRE	Not_bmVar_Not_binding	G/A	UT_JURKAT_MOF	rep3	0.389248	0.47637	0.0916361	0.467428	-0.297612	-0.00894149	-5	-5	o2	o1	0.774313	0.285215	-0.00531724	0.855035	0.493282	0.45569	0.884455	0.0859985	0.443222	0.76353	0.0972738	0.530089	0.12752	0.128252	0.319198	0.244542	0.894421	0.891935	0.495939	0.611646	UT_JURKAT_MOF_v2_a6_run1	MOF
rs8111946	chr19-45152394_T/C	19:44649122:T:C	Not_bmVar	pCRE	Not_bmVar_pCRE	Not_bmVar_Not_binding	T/C	UT_JURKAT_MOF	rep3	0.260133	0.00111835	0.451518	-0.0413393	0.191385	-0.0424576	-5	-5	o2	o2	-0.605399	0.214161	-0.729231	0.78338	0.306105	0.0376946	-0.925145	0.585047	-0.830166	0.714646	0.317989	-0.110408	0.852667	0.941283	0.912956	0.954287	0.0692206	0.02628	0.0395499	0.0203212	UT_JURKAT_MOF_v2_a6_run1	MOF
rs10410651	chr19-45160896_T/C	19:44657628:T:C	Not_bmVar	pCRE	Not_bmVar_pCRE	Not_bmVar_Not_binding	T/C	UT_JURKAT_MOF	rep3	-0.0137233	0.0584522	0.359056	0.235108	0.372779	0.176656	-5	0	o1	o2	0.40087	-0.135079	0.207437	-0.362532	0.107632	0.132384	0.522845	0.0599836	-0.0439807	-0.0305981	0.658127	0.244272	0.0557615	0.225144	0.202268	0.352111	1.25367	0.647539	0.694073	0.45332	UT_JURKAT_MOF_v2_a6_run1	MOF
rs203709	chr19-45161566_T/A	19:44658298:T:A	Not_bmVar	pCRE	Not_bmVar_pCRE	Not_bmVar_Not_binding	T/A	UT_JURKAT_MOF	rep3	0.0962741	-0.114397	0.369397	0.253908	0.273123	0.368306	0	0	o1	o1	0.0929515	0.14013	-0.559859	0.0974482	0.0524178	-0.509473	0.649115	0.894013	0.354344	0.235135	-0.155219	-0.453937	0.00635378	0.00210335	0.0545307	0.0116662	2.19697	2.67709	1.26336	1.93307	UT_JURKAT_MOF_v2_a6_run1	MOF
rs62136099	chr19-46847901_C/T	19:46344644:C:T	Not_bmVar	pCRE	Not_bmVar_pCRE	Not_bmVar_Not_binding	C/T	UT_JURKAT_MOF	rep3	-0.497188	-0.448013	-1.02386	-0.682951	-0.52667	-0.234938	5	5	o1	o1	-0.431429	-0.126871	0.123905	-0.29196	-0.867505	-1.09421	-0.535935	-0.657825	-0.0882205	-0.268962	-1.38989	-1.15687	0.0129709	0.160003	0.0838646	0.28111	1.88703	0.795873	1.07642	0.551124	UT_JURKAT_MOF_v2_a6_run1	MOF
rs62136101	chr19-46854055_C/T	19:46350798:C:T	Not_bmVar	emVar	Not_bmVar_emVar	Not_bmVar_Not_binding	C/T	UT_JURKAT_MOF	rep3	0.319182	0.380923	0.0252137	0.107023	-0.293968	-0.2739	-5	5	o1	o2	0.684038	-0.0295396	0.0824772	0.453397	0.667903	0.427265	0.286632	0.0378706	-0.361168	-0.119758	0.0125567	0.786008	0.0977772	0.0117413	0.279792	0.0433436	1.00976	1.93028	0.553165	1.36308	UT_JURKAT_MOF_v2_a6_run1	MOF
rs17288338	chr19-46856421_G/A	19:46353164:G:A	Not_bmVar	pCRE	Not_bmVar_pCRE	Not_bmVar_Not_binding	G/A	UT_JURKAT_MOF	rep3	0.758346	0.949457	0.303836	0.612349	-0.45451	-0.337108	5	-5	o2	o1	1.18668	0.649369	0.848892	0.473072	0.867322	1.6714	1.00506	0.486291	0.947717	0.13335	0.121381	0.980291	0.039499	0.00672211	0.16703	0.028544	1.40341	2.17249	0.777206	1.54449	UT_JURKAT_MOF_v2_a6_run1	MOF
rs41275764	chr19-46857257_G/A	19:46354000:G:A	Not_bmVar	pCRE	Not_bmVar_pCRE	Not_bmVar_Not_binding	G/A	UT_JURKAT_MOF	rep3	0.478503	0.632795	0.326941	0.608128	-0.151561	-0.0246672	-5	5	o1	o1	1.28572	0.65064	0.574224	0.380801	0.306366	0.599022	1.07496	0.905507	1.26848	0.329805	-0.251624	0.321631	0.176821	0.0512063	0.380784	0.124832	0.752466	1.29068	0.419321	0.903675	UT_JURKAT_MOF_v2_a6_run1	MOF
rs4803933	chr19-46858104_A/G	19:46354847:A:G	Not_bmVar	pCRE	Not_bmVar_pCRE	Not_bmVar_Not_binding	A/G	UT_JURKAT_MOF	rep3	-0.0414929	-0.320808	0.413946	0.0200654	0.455439	0.340874	0	0	o2	o2	-0.422152	-0.28744	-0.696518	-0.381168	0.204455	-0.342027	-0.0554474	0.188355	-0.414191	-0.233277	0.639537	-0.0045845	0.0670155	0.0328491	0.222762	0.0902492	1.17382	1.48348	0.652158	1.04456	UT_JURKAT_MOF_v2_a6_run1	MOF
rs12459222	chr19-46859301_G/C	19:46356044:G:C	Not_bmVar	emVar	Not_bmVar_emVar	Not_bmVar_Not_binding	G/C	UT_JURKAT_MOF	rep3	0.511716	0.383823	0.664093	0.371975	0.152377	-0.0118475	0	0	o1	o1	0.111094	0.704138	0.176091	0.576082	0.319294	0.416237	0.578261	1.2656	0.131157	0.359077	0.0625908	-0.164831	0.0404872	0.0109263	0.169297	0.0412003	1.39268	1.96153	0.77135	1.3851	UT_JURKAT_MOF_v2_a6_run1	MOF
rs8106249	chr19-46862470_A/T	19:46359213:A:T	Not_bmVar	pCRE	Not_bmVar_pCRE	Not_bmVar_Not_binding	A/T	UT_JURKAT_MOF	rep3	0.115282	0.302792	0.482893	0.39919	0.367611	0.0963978	5	0	o1	o2	0.464368	0.00208977	0.981468	0.607778	0.228475	-0.467427	0.463052	0.311956	0.594429	0.460892	0.65383	-0.0890186	0.191885	0.20624	0.398436	0.333331	0.716958	0.685628	0.399641	0.477125	UT_JURKAT_MOF_v2_a6_run1	MOF
rs62136106	chr19-46868385_A/G	19:46365128:A:G	Not_bmVar	pCRE	Not_bmVar_pCRE	Not_bmVar_Not_binding	A/G	UT_JURKAT_MOF	rep3	1.11613	0.667169	1.34072	0.710644	0.224595	0.0434757	0	0	o1	o1	-0.00260044	1.40866	1.17051	0.177549	0.823594	0.425297	-0.431391	1.46366	1.24134	0.265331	1.21778	0.50714	0.199132	0.311962	0.406502	0.441074	0.700859	0.505899	0.390938	0.355489	UT_JURKAT_MOF_v2_a6_run1	MOF
rs4239538	chr19-46878989_G/A	19:46375732:G:A	Not_bmVar	pCRE	Not_bmVar_pCRE	Not_bmVar_Not_binding	G/A	UT_JURKAT_MOF	rep3	0.940077	0.903666	1.01361	0.803398	0.0735312	-0.100269	-5	0	o2	o1	0.717814	1.14732	0.978499	1.38389	0.732833	0.461643	1.02059	1.12566	0.857778	0.992026	0.901556	-0.0772235	0.857502	0.0421166	0.916077	0.107898	0.0667651	1.37555	0.0380682	0.966988	UT_JURKAT_MOF_v2_a6_run1	MOF
rs45587933	chr19-46886234_G/A	19:46382977:G:A	Not_bmVar	Not_active	Not_bmVar_Not_active	Not_bmVar_Not_binding	G/A	UT_JURKAT_MOF	rep3	0.60437	0.575008	0.400116	0.428023	-0.204254	-0.146985	5	5	o1	o1	0.0550101	0.634702	0.998189	0.683225	0.574038	0.504882	0.352419	1.04077	1.34073	-0.440519	-0.240541	0.515269	0.000151089	2.3396e-05	0.00366275	0.000269997	3.82077	4.63086	2.43619	3.56864	UT_JURKAT_MOF_v2_a6_run1	MOF
rs4803937	chr19-46887199_A/G	19:46383942:A:G	Not_bmVar	pCRE	Not_bmVar_pCRE	Not_bmVar_Not_binding	A/G	UT_JURKAT_MOF	rep3	0.752949	0.23117	1.19222	0.456299	0.439275	0.225129	0	0	o2	o2	0.84205	0.528963	0.376086	0.871916	0.976935	-2.20893	0.980043	1.12801	0.702832	0.742923	1.25644	-2.07245	0.000652041	0.00463151	0.0107249	0.0215185	3.18573	2.33428	1.96961	1.66719	UT_JURKAT_MOF_v2_a6_run1	MOF
rs11083840	chr19-47119910_T/G	19:46616653:T:G	Not_bmVar	emVar	Not_bmVar_emVar	Not_bmVar_Not_binding	T/G	UT_JURKAT_MOF	rep3	0.110173	-0.0689547	-0.528849	-0.557642	-0.639022	-0.488687	5	-5	o1	o2	-1.52569	-0.4415	0.952106	0.147479	0.661846	-0.207971	-1.59432	-1.1491	-0.871188	0.200002	0.0914026	-0.0226439	0.00441345	0.000477789	0.0423869	0.0035565	2.35522	3.32076	1.37277	2.44898	UT_JURKAT_MOF_v2_a6_run1	MOF
rs2229129	chr19-47124714_T/G	19:46621457:T:G	Not_bmVar	pCRE	Not_bmVar_pCRE	Not_bmVar_Not_binding	T/G	UT_JURKAT_MOF	rep3	-0.169527	-0.159475	0.206902	0.414183	0.376429	0.573659	5	-5	o2	o2	-0.400212	-0.591918	-1.4244	0.511226	0.252864	0.695588	0.45127	-0.191961	-0.0305855	0.879204	0.605765	0.771409	0.0582343	5.51787e-05	0.206526	0.000560005	1.23482	4.25823	0.685025	3.25181	UT_JURKAT_MOF_v2_a6_run1	MOF
rs3760757	chr19-47129570_A/G	19:46626313:A:G	Not_bmVar	pCRE	Not_bmVar_pCRE	Not_bmVar_Not_binding	A/G	UT_JURKAT_MOF	rep3	0.897562	0.600785	0.751186	0.598167	-0.146376	-0.00261804	0	-5	o1	o1	0.717959	1.03275	0.247452	0.26978	0.762375	0.574396	0.859691	0.659216	0.674723	0.0982904	0.843155	0.453927	0.0673734	0.106712	0.223132	0.213573	1.17151	0.971786	0.651439	0.670453	UT_JURKAT_MOF_v2_a6_run1	MOF
rs12462947	chr19-47131557_A/G	19:46628300:A:G	Not_bmVar	pCRE	Not_bmVar_pCRE	Not_bmVar_Not_binding	A/G	UT_JURKAT_MOF	rep3	0.147761	0.0652635	0.585484	0.441134	0.437722	0.375871	0	0	o2	o2	0.0680943	-0.186657	-0.453408	0.159723	0.48218	0.321649	0.50157	0.350592	-0.149223	0.481704	0.820376	0.641786	0.0603193	0.0279797	0.210942	0.0814002	1.21954	1.55316	0.675836	1.08937	UT_JURKAT_MOF_v2_a6_run1	MOF
rs4803986	chr19-47131881_G/A	19:46628624:G:A	Not_bmVar	pCRE	Not_bmVar_pCRE	Not_bmVar_Not_binding	G/A	UT_JURKAT_MOF	rep3	0.477061	0.263672	0.0895069	0.00443959	-0.387554	-0.259233	5	5	o1	o1	-0.485961	0.435539	0.574111	0.168126	0.518583	0.371638	-0.205471	-0.0379496	0.223603	-0.00748403	0.216963	-0.163024	0.0877798	0.0196782	0.261966	0.0640716	1.05661	1.70602	0.581754	1.19333	UT_JURKAT_MOF_v2_a6_run1	MOF
rs4803987	chr19-47131924_C/T	19:46628667:C:T	Not_bmVar	pCRE	Not_bmVar_pCRE	Not_bmVar_Not_binding	C/T	UT_JURKAT_MOF	rep3	-1.09507	-0.786639	-1.39623	-1.20741	-0.301167	-0.420768	-5	-5	o1	o1	-0.251271	-1.44711	-1.39461	-0.344453	-0.74303	-0.539369	-0.296955	-1.84772	-2.1403	-1.03546	-0.944749	-0.979257	0.427217	0.145051	0.615038	0.265262	0.369351	0.83848	0.211098	0.576324	UT_JURKAT_MOF_v2_a6_run1	MOF
rs4803988	chr19-47131957_T/A	19:46628700:T:A	Not_bmVar	pCRE	Not_bmVar_pCRE	Not_bmVar_Not_binding	T/A	UT_JURKAT_MOF	rep3	0.141305	-0.0204846	0.227432	-0.154847	0.0861276	-0.134362	0	0	o2	o2	-0.833508	-0.44299	0.216822	-0.348534	0.725599	0.559702	-0.890042	-0.0876583	-0.300326	-0.250968	0.542523	0.0573881	0.429432	0.138891	0.617295	0.258288	0.367105	0.857327	0.209507	0.587896	UT_JURKAT_MOF_v2_a6_run1	MOF
rs425105	chr19-47208481_T/C	19:46705224:T:C	Not_bmVar	pCRE	Not_bmVar_pCRE	Not_bmVar_Not_binding	T/C	UT_JURKAT_MOF	rep3	-0.226372	-0.278516	-0.301786	-0.282905	-0.0754149	-0.00438922	-5	-5	o2	o2	-0.36614	-0.833627	-0.353621	0.441	0.380885	-0.93959	-0.0876343	-0.645964	-0.620603	0.406668	0.0423916	-0.792287	0.268902	0.511788	0.480892	0.619315	0.570406	0.29091	0.317953	0.208088	UT_JURKAT_MOF_v2_a6_run1	MOF
rs402072	chr19-47219122_T/C	19:46715865:T:C	Not_bmVar	pCRE	Not_bmVar_pCRE	Not_bmVar_Not_binding	T/C	UT_JURKAT_MOF	rep3	-1.16206	-1.14988	-1.72687	-1.5911	-0.564811	-0.441218	0	5	o2	o2	-1.04181	-2.17342	-3.06542	-0.272547	-0.150692	-0.195385	-1.73318	-2.94939	-3.36114	-0.613253	-0.504344	-0.385268	0.0428294	0.0406835	0.173869	0.105659	1.36826	1.39058	0.759777	0.976094	UT_JURKAT_MOF_v2_a6_run1	MOF
rs313839	chr19-47221557_C/G	19:46718300:C:G	Not_bmVar	pCRE	Not_bmVar_pCRE	Not_bmVar_Not_binding	C/G	UT_JURKAT_MOF	rep3	-1.02505	-0.508522	-0.256966	-0.255308	0.768081	0.253214	5	-5	o1	o1	-0.246216	-1.79452	-0.0595464	-0.288048	-0.255572	-0.40723	0.00485621	-0.339992	-0.270116	-0.1268	-0.17394	-0.625856	0.0151122	0.0536777	0.0934147	0.130037	1.82067	1.27021	1.02958	0.885934	UT_JURKAT_MOF_v2_a6_run1	MOF
rs516316	chr19-49206145_G/C	19:48702888:G:C	Not_bmVar	emVar	Not_bmVar_emVar	Not_bmVar_Not_binding	G/C	UT_JURKAT_MOF	rep3	1.39765	1.43018	1.2824	1.23574	-0.115252	-0.194444	-5	-5	o2	o2	0.888667	1.47287	1.80602	2.04113	1.32244	1.04999	0.386292	1.26982	1.49865	1.50189	1.29498	1.46281	0.422301	0.00140012	0.610688	0.00843607	0.374378	2.85384	0.21418	2.07386	UT_JURKAT_MOF_v2_a6_run1	MOF
rs516246	chr19-49206172_C/T	19:48702915:C:T	bmVar	pCRE	bmVar_pCRE	bmVar	C/T	UT_JURKAT_MOF	rep3	1.9673	2.05774	0.375329	0.389601	-1.59197	-1.66813	-5	5	o2	o2	1.99087	1.81688	2.14338	2.17094	2.11771	2.10664	0.443799	0.0925426	0.0546483	0.264506	0.658115	0.823997	1.13826e-08	1.66308e-20	2.1718e-06	2.97484e-18	7.94376	19.7791	5.66318	17.5265	UT_JURKAT_MOF_v2_a6_run1	MOF
rs492602	chr19-49206417_A/G	19:48703160:A:G	Not_bmVar	pCRE	Not_bmVar_pCRE	Not_bmVar_Not_binding	A/G	UT_JURKAT_MOF	rep3	0.190337	0.00643101	0.457511	0.251137	0.267173	0.244706	0	-5	o1	o1	0.288084	0.307983	0.290017	-0.663665	0.0726918	-0.256524	0.651557	0.425683	0.580836	-0.406893	0.489339	-0.233697	0.0345818	0.0724919	0.15513	0.162166	1.46115	1.13971	0.809303	0.790041	UT_JURKAT_MOF_v2_a6_run1	MOF
rs681343	chr19-49206462_C/T	19:48703205:C:T	Not_bmVar	pCRE	Not_bmVar_pCRE	Not_bmVar_Not_binding	C/T	UT_JURKAT_MOF	rep3	0.304737	0.536979	0.129268	0.310866	-0.175469	-0.226114	-5	-5	o1	o1	0.822868	0.409692	0.631209	0.632751	0.199781	0.525575	0.604178	0.325157	0.513272	0.253394	-0.066622	0.235814	0.247659	0.122747	0.459365	0.237206	0.606146	0.91099	0.337842	0.624875	UT_JURKAT_MOF_v2_a6_run1	MOF
rs1465697	chr19-49837246_C/T	19:49333989:C:T	Not_bmVar	pCRE	Not_bmVar_pCRE	Not_bmVar_Not_binding	C/T	UT_JURKAT_MOF	rep3	1.09928	0.773294	1.19133	0.890429	0.0920542	0.117135	0	0	o1	o1	0.691597	1.22263	0.173409	1.16279	0.975925	0.413408	1.06821	1.52173	0.250291	1.33074	0.860937	0.310665	0.107763	0.208818	0.295359	0.336319	0.96753	0.680231	0.52965	0.473249	UT_JURKAT_MOF_v2_a6_run1	MOF
rs8108669	chr19-49845895_C/T	19:49342638:C:T	Not_bmVar	pCRE	Not_bmVar_pCRE	Not_bmVar_Not_binding	C/T	UT_JURKAT_MOF	rep3	1.20319	1.29927	0.357652	0.627916	-0.845536	-0.671354	5	5	o1	o2	1.30354	0.99168	1.60624	1.11878	1.4147	1.36068	0.898068	0.356422	0.47431	0.549489	0.358882	1.13032	0.000179753	7.17202e-07	0.00414882	1.24402e-05	3.74532	6.14436	2.38208	4.90517	UT_JURKAT_MOF_v2_a6_run1	MOF
rs12983800	chr19-49861252_G/A	19:49357995:G:A	Not_bmVar	pCRE	Not_bmVar_pCRE	Not_bmVar_Not_binding	G/A	UT_JURKAT_MOF	rep3	0.371924	0.465895	0.185828	0.50983	-0.186096	0.0439351	-5	-5	o1	o1	1.09405	0.530821	0.186395	-0.0719661	0.213026	0.843044	1.15651	0.421457	0.930956	-0.174724	-0.0498014	0.774588	0.339562	0.250428	0.5472	0.379822	0.469081	0.601317	0.261854	0.420419	UT_JURKAT_MOF_v2_a6_run1	MOF
rs12709914	chr19-49861390_C/T	19:49358133:C:T	Not_bmVar	pCRE	Not_bmVar_pCRE	Not_bmVar_Not_binding	C/T	UT_JURKAT_MOF	rep3	-0.448439	0.117838	-0.566282	-0.214305	-0.117843	-0.332143	-5	0	o1	o1	0.970077	0.0923787	0.672523	0.786474	-0.989257	-0.825166	0.0913769	0.269685	0.137828	0.0230375	-1.40225	-0.405505	0.174156	4.78722e-05	0.37875	0.000498219	0.759062	4.31992	0.421648	3.30258	UT_JURKAT_MOF_v2_a6_run1	MOF
rs2288480	chr19-49867016_C/G	19:49363759:C:G	Not_bmVar	pCRE	Not_bmVar_pCRE	Not_bmVar_Not_binding	C/G	UT_JURKAT_MOF	rep3	-0.249812	-0.618181	0.0255439	0.0609398	0.275356	0.679121	0	0	o1	o1	-1.52875	0.484058	0.0371116	-0.614575	-0.983682	-1.10326	-0.283171	1.36315	1.16269	0.333334	-1.31207	-0.898305	0.0228874	1.75948e-06	0.122696	2.75171e-05	1.6404	5.75462	0.91117	4.5604	UT_JURKAT_MOF_v2_a6_run1	MOF
rs2303759	chr19-49869051_T/G	19:49365794:T:G	Not_bmVar	pCRE	Not_bmVar_pCRE	Not_bmVar_Not_binding	T/G	UT_JURKAT_MOF	rep3	0.327921	0.351807	0.344496	0.422557	0.016574	0.0707501	-5	-5	o1	o1	0.781521	0.593427	0.693913	0.587729	0.0624157	-0.608162	1.05273	0.69442	0.513985	0.892712	-0.00542919	-0.613076	0.882103	0.750602	0.930892	0.806259	0.0544807	0.124591	0.0311007	0.0935256	UT_JURKAT_MOF_v2_a6_run1	MOF
rs4802597	chr19-49872085_G/A	19:49368828:G:A	Not_bmVar	pCRE	Not_bmVar_pCRE	Not_bmVar_Not_binding	G/A	UT_JURKAT_MOF	rep3	-0.0477866	-0.0811298	-0.467642	-0.532471	-0.419855	-0.451341	-5	-5	o2	o2	-0.850874	-0.304867	-0.0884335	0.784581	0.209294	-0.236479	-1.00966	-0.45099	-0.39448	0.117424	-0.484294	-0.972825	0.00847659	5.98159e-05	0.0637236	0.000600677	2.07178	4.22318	1.1957	3.22136	UT_JURKAT_MOF_v2_a6_run1	MOF
rs1054770	chr19-49878115_G/A	19:49374858:G:A	Not_bmVar	pCRE	Not_bmVar_pCRE	Not_bmVar_Not_binding	G/A	UT_JURKAT_MOF	rep3	0.776918	0.78878	0.723513	0.721468	-0.0534044	-0.0673121	5	5	o1	o1	0.77683	0.608663	1.03256	0.639206	0.945172	0.730248	0.947475	0.828044	0.964409	0.561102	0.618982	0.408797	0.0490409	0.216598	0.186642	0.344745	1.30944	0.664345	0.72899	0.462502	UT_JURKAT_MOF_v2_a6_run1	MOF
rs2115385	chr19-49878766_G/A	19:49375509:G:A	Not_bmVar	Not_active	Not_bmVar_Not_active	Not_bmVar_Not_binding	G/A	UT_JURKAT_MOF	rep3	0.581411	0.355674	0.676354	0.541352	0.0949433	0.185679	-5	0	o1	o1	0.779803	0.748101	-0.657523	0.347635	0.414721	0.501305	1.06807	1.08087	-0.0615909	0.715053	0.271842	0.173872	0.343543	0.0264962	0.550991	0.0785826	0.464019	1.57682	0.258856	1.10467	UT_JURKAT_MOF_v2_a6_run1	MOF
rs10412811	chr19-49884495_G/A	19:49381238:G:A	Not_bmVar	pCRE	Not_bmVar_pCRE	Not_bmVar_Not_binding	G/A	UT_JURKAT_MOF	rep3	0.176786	0.55643	0.0440546	0.375783	-0.132731	-0.180647	-5	-5	o1	o1	1.08935	-0.128894	0.161385	0.9532	0.482465	0.781078	0.710459	-0.219924	0.266805	0.505918	0.308034	0.683407	0.746736	0.313569	0.845729	0.442783	0.126833	0.503667	0.0727687	0.353809	UT_JURKAT_MOF_v2_a6_run1	MOF
rs10411630	chr19-49891314_C/A	19:49388057:C:A	Not_bmVar	emVar	Not_bmVar_emVar	Not_bmVar_Not_binding	C/A	UT_JURKAT_MOF	rep3	-0.00245782	0.318592	0.420659	0.748043	0.423117	0.429452	-5	-5	o1	o2	1.13972	0.231944	-0.291419	1.13273	-0.236859	-0.0645652	1.39962	0.389353	0.158469	1.65489	0.451965	0.433967	0.0545919	0.00103947	0.199543	0.00665537	1.26287	2.98319	0.699964	2.17683	UT_JURKAT_MOF_v2_a6_run1	MOF
rs7257053	chr19-49894456_C/G	19:49391199:C:G	Not_bmVar	pCRE	Not_bmVar_pCRE	Not_bmVar_Not_binding	C/G	UT_JURKAT_MOF	rep3	1.21027	1.07124	1.67233	1.40829	0.462063	0.33705	0	0	o2	o2	1.16352	0.791957	0.550285	1.09555	1.62858	1.19752	1.20663	1.27382	0.712752	1.46459	2.07085	1.72108	0.0100684	0.026221	0.0702822	0.07809	1.99704	1.58135	1.15315	1.1074	UT_JURKAT_MOF_v2_a6_run1	MOF
rs12990188	chr2-12604610_C/T	2:12464484:C:T	Not_bmVar	pCRE	Not_bmVar_pCRE	Not_bmVar_Not_binding	C/T	UT_JURKAT_MOF	rep3	-1.37701	-0.936425	-1.07874	-0.996538	0.298264	-0.0601132	-5	5	o1	o2	-0.202141	-1.39102	-1.16732	-1.14607	-1.36299	-0.349	-0.919651	-1.25469	-1.00873	-1.54848	-0.902798	-0.344885	0.150044	0.0730497	0.347431	0.162573	0.823782	1.13638	0.459131	0.788953	UT_JURKAT_MOF_v2_a6_run1	MOF
rs55805941	chr2-12606645_T/C	2:12466519:T:C	Not_bmVar	pCRE	Not_bmVar_pCRE	Not_bmVar_Not_binding	T/C	UT_JURKAT_MOF	rep3	0.49723	0.355532	0.416427	0.420855	-0.0808026	0.0653222	0	5	o1	o2	0.0965292	0.556479	0.207085	0.489014	0.43798	0.346106	0.142851	0.346156	0.488693	0.404237	0.486698	0.656492	0.594491	0.692382	0.741689	0.76069	0.225855	0.159654	0.129778	0.118792	UT_JURKAT_MOF_v2_a6_run1	MOF
rs56321609	chr2-12606850_A/G	2:12466724:A:G	Not_bmVar	pCRE	Not_bmVar_pCRE	Not_bmVar_Not_binding	A/G	UT_JURKAT_MOF	rep3	0.742841	0.663151	0.887781	0.905987	0.14494	0.242836	-5	-5	o1	o1	1.24163	0.268003	-0.441545	0.992216	1.21768	0.700927	1.30219	0.964152	0.90136	0.814795	0.81141	0.642021	0.0369693	0.00180401	0.161168	0.0103261	1.43216	2.74376	0.79272	1.98606	UT_JURKAT_MOF_v2_a6_run1	MOF
rs143551832	chr2-12606851_C/T	2:12466725:C:T	Not_bmVar	pCRE	Not_bmVar_pCRE	Not_bmVar_Not_binding	C/T	UT_JURKAT_MOF	rep3	1.32408	0.981253	1.749	1.40231	0.424921	0.421056	0	0	o2	o2	0.85201	1.12775	0.44699	1.44152	1.52041	0.498839	0.813931	1.48705	1.13007	1.80766	2.01095	1.16419	0.0316317	0.00109126	0.146868	0.00692501	1.49988	2.96207	0.833072	2.15958	UT_JURKAT_MOF_v2_a6_run1	MOF
rs11899404	chr2-12607893_T/C	2:12467767:T:C	Not_bmVar	pCRE	Not_bmVar_pCRE	Not_bmVar_Not_binding	T/C	UT_JURKAT_MOF	rep3	-0.836757	-0.84837	-0.701323	-0.588241	0.135434	0.26013	-5	5	o2	o2	-2.46638	-1.37321	-1.06719	0.102068	-0.300309	0.0147901	-2.18625	-1.37236	-0.883717	0.393521	-0.0302869	0.549645	0.561856	0.150992	0.718835	0.271722	0.250375	0.821046	0.143371	0.565875	UT_JURKAT_MOF_v2_a6_run1	MOF
rs299009	chr2-25023842_G/T	2:24800973:G:T	Not_bmVar	pCRE	Not_bmVar_pCRE	Not_bmVar_Not_binding	G/T	UT_JURKAT_MOF	rep3	-0.523705	-0.443547	-0.675717	-0.499553	-0.152013	-0.0560051	5	5	o2	o2	-1.00485	-1.26461	-0.861584	-0.247442	0.217204	0.499997	-0.998734	-1.34644	-0.801236	-0.314309	-0.00499248	0.468399	0.645517	0.984943	0.777882	0.989437	0.190092	0.00658912	0.109087	0.00461194	UT_JURKAT_MOF_v2_a6_run1	MOF
rs1550112	chr2-25041259_T/A	2:24818390:T:A	Not_bmVar	pCRE	Not_bmVar_pCRE	Not_bmVar_Not_binding	T/A	UT_JURKAT_MOF	rep3	-0.942603	-0.991849	-0.959549	-1.11114	-0.0169454	-0.119287	0	5	o2	o2	-1.29294	-1.46913	-1.66225	-0.639974	-0.416076	-0.470725	-1.43717	-0.886154	-1.49786	-0.962372	-1.03294	-0.850319	0.0601554	0.135681	0.210728	0.254106	1.22073	0.867482	0.676278	0.594985	UT_JURKAT_MOF_v2_a6_run1	MOF
rs1550115	chr2-25041620_C/T	2:24818751:C:T	Not_bmVar	pCRE	Not_bmVar_pCRE	Not_bmVar_Not_binding	C/T	UT_JURKAT_MOF	rep3	0.686662	0.599023	0.349057	0.353974	-0.337605	-0.245048	5	5	o1	o1	0.25758	0.646393	0.882877	0.796901	0.72693	0.283455	-0.139993	0.666041	0.901261	0.398604	0.0320726	0.265861	0.0641976	0.139399	0.21565	0.258897	1.19248	0.85574	0.666251	0.586873	UT_JURKAT_MOF_v2_a6_run1	MOF
rs11125803	chr2-25052177_C/T	2:24829308:C:T	Not_bmVar	pCRE	Not_bmVar_pCRE	Not_bmVar_Not_binding	C/T	UT_JURKAT_MOF	rep3	0.302143	0.445036	0.597405	0.562377	0.295262	0.117341	-5	-5	o1	o1	0.976472	0.613431	0.833506	0.222735	-0.00914505	0.0332162	1.09236	0.857062	1.03535	0.404361	0.337748	-0.35262	0.0505261	0.0419517	0.189027	0.107586	1.29649	1.37725	0.723476	0.968245	UT_JURKAT_MOF_v2_a6_run1	MOF
rs916485	chr2-25082273_T/C	2:24859404:T:C	Not_bmVar	pCRE	Not_bmVar_pCRE	Not_bmVar_Not_binding	T/C	UT_JURKAT_MOF	rep3	1.23877	1.23669	-0.00111024	0.296846	-1.23988	-0.939845	0	-5	o1	o1	1.15947	1.38926	1.31881	1.21114	1.08829	1.25317	0.907242	0.385917	0.33433	-0.145446	-0.388137	0.687169	5.98108e-05	1.20557e-07	0.00180188	2.48225e-06	4.22322	6.91881	2.74428	5.60515	UT_JURKAT_MOF_v2_a6_run1	MOF
rs7567997	chr2-25096952_T/C	2:24874083:T:C	Not_bmVar	pCRE	Not_bmVar_pCRE	Not_bmVar_Not_binding	T/C	UT_JURKAT_MOF	rep3	0.176062	0.340524	-0.148477	-0.00891896	-0.324539	-0.349443	-5	-5	o2	o2	-0.41882	0.208878	0.679195	1.15481	0.143246	0.275842	-0.51173	-0.380216	0.212913	0.693796	0.083263	-0.151538	0.0920915	0.00939648	0.270674	0.0367889	1.03578	2.02704	0.567553	1.43428	UT_JURKAT_MOF_v2_a6_run1	MOF
rs13410999	chr2-25097939_T/C	2:24875070:T:C	Not_bmVar	pCRE	Not_bmVar_pCRE	Not_bmVar_Not_binding	T/C	UT_JURKAT_MOF	rep3	-0.161654	0.20777	0.00304552	0.294728	0.164699	0.0869575	-5	5	o2	o1	-0.0525474	-0.323882	0.500571	0.564096	0.000574453	0.55781	0.280584	0.015663	0.550656	0.388015	-0.009572	0.543022	0.10679	0.294821	0.294072	0.424694	0.971471	0.530442	0.531547	0.371924	UT_JURKAT_MOF_v2_a6_run1	MOF
rs6722022	chr2-25098859_A/G	2:24875990:A:G	Not_bmVar	pCRE	Not_bmVar_pCRE	Not_bmVar_Not_binding	A/G	UT_JURKAT_MOF	rep3	-1.34227	-0.772281	-0.691142	-0.596178	0.651127	0.176104	5	5	o2	o2	-0.881149	-1.38486	-0.437562	-0.415919	-1.29968	-0.214521	-1.41694	-1.06153	-0.0577773	-0.72492	-0.320753	0.00485892	0.00610551	0.00164255	0.0536012	0.00957427	2.21428	2.78448	1.27083	2.01889	UT_JURKAT_MOF_v2_a6_run1	MOF
rs2384058	chr2-25100328_A/G	2:24877459:A:G	Not_bmVar	pCRE	Not_bmVar_pCRE	Not_bmVar_Not_binding	A/G	UT_JURKAT_MOF	rep3	0.0368992	0.07827	0.339609	0.315866	0.302709	0.237596	-5	-5	o1	o1	0.949421	0.497293	0.436362	-1.17132	-0.423494	0.181355	0.887274	0.848113	0.554936	-0.556097	-0.168895	0.329862	0.052403	0.107857	0.194382	0.215114	1.28064	0.967149	0.711344	0.667332	UT_JURKAT_MOF_v2_a6_run1	MOF
rs2033654	chr2-25103108_C/A	2:24880239:C:A	Not_bmVar	pCRE	Not_bmVar_pCRE	Not_bmVar_Not_binding	C/A	UT_JURKAT_MOF	rep3	1.38163	1.13994	1.3377	1.03375	-0.0439299	-0.106181	-5	-5	o1	o1	1.8998	1.51686	-0.087914	1.60214	1.24641	0.66233	1.90946	1.67133	-0.31313	1.77507	1.00408	0.155725	0.221056	0.28858	0.429283	0.417876	0.655497	0.539734	0.367256	0.378953	UT_JURKAT_MOF_v2_a6_run1	MOF
rs6545790	chr2-25109302_A/G	2:24886433:A:G	Not_bmVar	pCRE	Not_bmVar_pCRE	Not_bmVar_Not_binding	A/G	UT_JURKAT_MOF	rep3	0.668551	0.471181	0.398066	0.490809	-0.270484	0.0196282	-5	5	o2	o2	-0.108082	0.704994	0.494979	0.82906	0.632107	0.274028	-0.298708	0.362656	0.651338	0.850223	0.433477	0.945869	0.14566	0.119101	0.341891	0.231882	0.836659	0.924086	0.466113	0.634733	UT_JURKAT_MOF_v2_a6_run1	MOF
rs4665972	chr2-27598097_T/C	2:27375230:T:C	Not_bmVar	pCRE	Not_bmVar_pCRE	Not_bmVar_Not_binding	T/C	UT_JURKAT_MOF	rep3	-0.0131436	-0.0559138	-0.0532733	0.0758819	-0.0401296	0.131796	5	5	o2	o2	-0.494542	-0.268422	-0.764086	0.406816	0.242135	0.542617	-0.239617	0.0147046	-0.513319	0.636686	-0.121251	0.678088	0.108834	0.185653	0.297217	0.310154	0.963235	0.731298	0.526926	0.508423	UT_JURKAT_MOF_v2_a6_run1	MOF
rs1260326	chr2-27730940_T/C	2:27508073:T:C	Not_bmVar	pCRE	Not_bmVar_pCRE	Not_bmVar_Not_binding	T/C	UT_JURKAT_MOF	rep3	0.736622	0.735675	0.758046	0.841468	0.0214247	0.105793	0	-5	o2	o1	0.840692	0.537639	0.410944	0.907987	0.935605	0.781184	1.12503	0.432046	0.371907	1.11873	1.08405	0.917052	0.653962	0.810788	0.784296	0.853116	0.184448	0.0910925	0.10552	0.0689918	UT_JURKAT_MOF_v2_a6_run1	MOF
rs780093	chr2-27742603_T/C	2:27519736:T:C	Not_bmVar	pCRE	Not_bmVar_pCRE	Not_bmVar_Not_binding	T/C	UT_JURKAT_MOF	rep3	0.652637	0.369826	0.588237	0.386208	-0.0643998	0.0163817	0	-5	o2	o2	-0.390496	0.0173318	-0.406774	1.16939	1.28794	0.541566	-0.303432	-0.0034245	-0.366694	1.24062	1.1799	0.570275	0.843444	0.994014	0.907154	0.995754	0.0739437	0.00260731	0.042319	0.00184792	UT_JURKAT_MOF_v2_a6_run1	MOF
rs4666070	chr2-28624833_A/G	2:28401966:A:G	Not_bmVar	pCRE	Not_bmVar_pCRE	Not_bmVar_Not_binding	A/G	UT_JURKAT_MOF	rep3	-0.192223	-0.177447	-0.324718	-0.0778943	-0.132495	0.0995528	-5	-5	o1	o2	-0.0393798	-0.262267	-0.292798	-0.0924283	-0.122179	-0.255631	-0.172325	-0.41266	-0.0982758	0.477554	-0.236777	-0.0248824	0.661751	0.105591	0.789428	0.212368	0.179305	0.976375	0.102688	0.67291	UT_JURKAT_MOF_v2_a6_run1	MOF
rs7606480	chr2-28632377_G/A	2:28409510:G:A	Not_bmVar	pCRE	Not_bmVar_pCRE	Not_bmVar_Not_binding	G/A	UT_JURKAT_MOF	rep3	-0.0023693	0.285775	0.0889844	0.225234	0.0913537	-0.0605406	-5	-5	o2	o2	0.549475	-0.22344	0.21598	0.554298	0.218702	0.399636	0.348884	0.281343	0.072362	0.44895	-0.103374	0.303242	0.221091	0.62735	0.429283	0.708554	0.655428	0.20249	0.367256	0.149627	UT_JURKAT_MOF_v2_a6_run1	MOF
rs12624279	chr2-28634790_G/A	2:28411923:G:A	Not_bmVar	pCRE	Not_bmVar_pCRE	Not_bmVar_Not_binding	G/A	UT_JURKAT_MOF	rep3	0.865869	0.427086	0.184615	0.182349	-0.681254	-0.244737	0	-5	o2	o2	0.0553051	-0.179455	0.259672	0.600391	1.91119	-0.0845886	-0.00899596	-0.000550839	0.133137	0.670744	0.369781	-0.0700216	0.000194346	0.0200699	0.00441443	0.0650512	3.71143	1.69745	2.35513	1.18674	UT_JURKAT_MOF_v2_a6_run1	MOF
rs4666072	chr2-28636644_A/G	2:28413777:A:G	Not_bmVar	pCRE	Not_bmVar_pCRE	Not_bmVar_Not_binding	A/G	UT_JURKAT_MOF	rep3	0.504598	0.290551	0.405484	0.363534	-0.0991144	0.072983	0	-5	o2	o2	-0.193921	0.484847	0.0836629	0.374867	0.52435	0.469502	-0.151893	0.291311	0.357165	0.608193	0.519656	0.556773	0.691528	0.815996	0.808147	0.855764	0.16019	0.088312	0.0925096	0.0676459	UT_JURKAT_MOF_v2_a6_run1	MOF
rs4426489	chr2-28639641_C/G	2:28416774:C:G	Not_bmVar	pCRE	Not_bmVar_pCRE	Not_bmVar_Not_binding	C/G	UT_JURKAT_MOF	rep3	0.362363	0.361681	0.0649933	-0.211882	-0.29737	-0.573563	-5	0	o2	o2	-0.76907	-0.446857	-0.0395999	1.5897	1.17158	0.664332	-1.11768	-0.594454	-1.05083	0.609595	0.724441	0.157638	0.172983	0.000137809	0.378211	0.00124455	0.761996	3.86072	0.422266	2.90499	UT_JURKAT_MOF_v2_a6_run1	MOF
rs1962588	chr2-30465122_T/G	2:30242256:T:G	Not_bmVar	pCRE	Not_bmVar_pCRE	Not_bmVar_Not_binding	T/G	UT_JURKAT_MOF	rep3	-1.62419	-1.16462	-1.25597	-1.00397	0.368216	0.160658	5	5	o2	o2	-1.54014	-2.10973	-1.27244	-0.688322	-1.13864	-0.238468	-1.53517	-1.4094	-1.291	-0.675419	-1.10254	-0.0102638	0.104313	0.680186	0.289724	0.750749	0.981663	0.167372	0.538015	0.124505	UT_JURKAT_MOF_v2_a6_run1	MOF
rs6708792	chr2-30468860_C/T	2:30245994:C:T	Not_bmVar	pCRE	Not_bmVar_pCRE	Not_bmVar_Not_binding	C/T	UT_JURKAT_MOF	rep3	0.403694	0.2749	-0.0501472	-0.103627	-0.453841	-0.378528	-5	5	o2	o2	-0.0506046	0.44453	0.0916403	0.446837	0.362858	0.354142	-0.506448	0.0415353	-0.040021	-0.0328915	-0.14183	0.0578902	0.00421071	0.00263202	0.0408421	0.0138438	2.37565	2.57971	1.38889	1.85874	UT_JURKAT_MOF_v2_a6_run1	MOF
rs2089657	chr2-30470178_C/T	2:30247312:C:T	Not_bmVar	pCRE	Not_bmVar_pCRE	Not_bmVar_Not_binding	C/T	UT_JURKAT_MOF	rep3	0.459023	0.225143	-0.282697	-0.213501	-0.74172	-0.438644	-5	-5	o2	o2	0.30777	0.579165	-0.685075	1.64705	0.338881	-0.83693	-0.178498	-0.288228	-0.98094	1.4264	-0.277165	-0.98258	0.00516325	0.0015651	0.0473628	0.0092167	2.28708	2.80546	1.32456	2.03543	UT_JURKAT_MOF_v2_a6_run1	MOF
rs72787716	chr2-30472355_C/T	2:30249489:C:T	Not_bmVar	pCRE	Not_bmVar_pCRE	Not_bmVar_Not_binding	C/T	UT_JURKAT_MOF	rep3	0.462211	0.391569	0.0235064	0.158291	-0.438704	-0.233278	5	5	o2	o2	0.408844	0.412611	0.238052	-0.0116724	0.51181	0.78977	0.121215	0.140791	-0.00737492	0.321003	-0.0937782	0.46789	0.0289024	0.0249713	0.139023	0.0750468	1.53907	1.60256	0.856914	1.12467	UT_JURKAT_MOF_v2_a6_run1	MOF
rs13414105	chr2-30472442_C/A	2:30249576:C:A	Not_bmVar	pCRE	Not_bmVar_pCRE	Not_bmVar_Not_binding	C/A	UT_JURKAT_MOF	rep3	-0.109208	0.398959	0.173433	0.540501	0.282641	0.141542	5	5	o2	o2	0.0560666	-0.252505	0.325618	1.02496	0.0340883	1.20552	0.277804	0.212297	0.253445	0.99594	0.134569	1.36895	0.186768	0.670408	0.393707	0.741386	0.728699	0.173661	0.404827	0.129956	UT_JURKAT_MOF_v2_a6_run1	MOF
rs59693338	chr2-30473177_T/C	2:30250311:T:C	Not_bmVar	pCRE	Not_bmVar_pCRE	Not_bmVar_Not_binding	T/C	UT_JURKAT_MOF	rep3	-0.34355	-0.435619	-0.437089	-0.656911	-0.0935389	-0.221293	-5	-5	o2	o2	-1.54451	-0.721337	0.0619597	0.741312	0.0342368	-1.18537	-1.68579	-0.514425	-0.237082	-0.0159678	-0.359753	-1.12845	0.128604	0.0323002	0.319866	0.0894035	0.890745	1.49079	0.495032	1.04865	UT_JURKAT_MOF_v2_a6_run1	MOF
rs73925103	chr2-30474515_A/C	2:30251649:A:C	Not_bmVar	pCRE	Not_bmVar_pCRE	Not_bmVar_Not_binding	A/C	UT_JURKAT_MOF	rep3	-0.442814	-0.283069	0.112299	0.156479	0.555113	0.439548	5	5	o1	o1	-0.153203	0.0142597	0.767075	-0.327461	-0.899887	-1.0992	0.39976	0.487924	1.17392	0.0401719	-0.263325	-0.899576	0.0248495	0.00435874	0.127912	0.0204169	1.60468	2.36064	0.893088	1.69001	UT_JURKAT_MOF_v2_a6_run1	MOF
rs906865	chr2-30478173_C/T	2:30255307:C:T	Not_bmVar	pCRE	Not_bmVar_pCRE	Not_bmVar_Not_binding	C/T	UT_JURKAT_MOF	rep3	0.454359	0.819244	0.218297	0.667185	-0.236062	-0.15206	-5	-5	o2	o2	0.951907	0.0525683	0.736864	1.39927	0.856151	0.918709	0.278128	-0.313164	0.881711	1.75878	0.749759	0.647894	0.440324	0.0504147	0.625102	0.123428	0.356228	1.29744	0.204049	0.908588	UT_JURKAT_MOF_v2_a6_run1	MOF
rs6548005	chr2-30480196_C/G	2:30257330:C:G	Not_bmVar	Not_active	Not_bmVar_Not_active	Not_bmVar_Not_binding	C/G	UT_JURKAT_MOF	rep3	0.360254	0.258991	0.552207	0.443608	0.191953	0.184617	5	0	o2	o1	0.278859	0.193841	0.0647988	-0.0824077	0.526667	0.572187	0.636083	0.72638	0.504026	-0.0404533	0.378034	0.457579	0.118179	0.105523	0.30804	0.212368	0.927459	0.976653	0.511392	0.67291	UT_JURKAT_MOF_v2_a6_run1	MOF
rs13389106	chr2-30480750_T/G	2:30257884:T:G	Not_bmVar	pCRE	Not_bmVar_pCRE	Not_bmVar_Not_binding	T/G	UT_JURKAT_MOF	rep3	0.385671	0.261422	-0.564242	-0.372016	-0.949913	-0.633437	5	5	o2	o2	-0.270341	0.0484231	0.436239	-0.260451	0.722918	0.891742	-0.680461	-0.953991	-0.0806182	-0.659266	-0.174493	0.316735	5.78623e-06	1.91259e-06	0.000271479	2.94293e-05	5.2376	5.71838	3.56626	4.53122	UT_JURKAT_MOF_v2_a6_run1	MOF
rs10171296	chr2-30481309_A/G	2:30258443:A:G	Not_bmVar	pCRE	Not_bmVar_pCRE	Not_bmVar_Not_binding	A/G	UT_JURKAT_MOF	rep3	0.368792	0.506935	0.253781	0.137748	-0.115011	-0.369187	5	5	o1	o2	-0.124409	0.348198	1.06196	0.890184	0.389386	0.476288	-0.639293	0.219215	0.198411	0.347154	0.288348	0.412651	0.66826	0.0294897	0.794013	0.0843152	0.175055	1.53033	0.100172	1.07409	UT_JURKAT_MOF_v2_a6_run1	MOF
rs10171305	chr2-30481343_A/T	2:30258477:A:T	Not_bmVar	pCRE	Not_bmVar_pCRE	Not_bmVar_Not_binding	A/T	UT_JURKAT_MOF	rep3	0.552134	0.224142	0.386705	0.145398	-0.165429	-0.0787444	0	0	o1	o2	0.163306	0.878894	0.308726	0.0402124	0.225373	-0.271657	-0.338296	0.36394	-0.11285	0.159392	0.409469	0.390732	0.0125035	0.000690256	0.0822293	0.00476027	1.90297	3.16099	1.08497	2.32237	UT_JURKAT_MOF_v2_a6_run1	MOF
rs9309678	chr2-30487198_A/G	2:30264332:A:G	Not_bmVar	pCRE	Not_bmVar_pCRE	Not_bmVar_Not_binding	A/G	UT_JURKAT_MOF	rep3	0.196941	0.174092	-0.207121	-0.234502	-0.404062	-0.408593	-5	-5	o1	o2	1.05152	0.777231	0.516997	0.514186	-0.38335	-1.43203	-0.121924	0.359996	0.326695	0.376263	-0.774238	-1.5738	0.0778228	0.0531	0.241834	0.129009	1.10889	1.2749	0.616483	0.889381	UT_JURKAT_MOF_v2_a6_run1	MOF
rs72787721	chr2-30489411_C/T	2:30266545:C:T	Not_bmVar	pCRE	Not_bmVar_pCRE	Not_bmVar_Not_binding	C/T	UT_JURKAT_MOF	rep3	1.8174	1.63191	0.885924	1.01152	-0.931474	-0.620389	5	-5	o2	o1	1.06067	1.76218	1.82364	1.09326	1.87261	2.17908	1.29616	0.775717	1.18117	0.655517	0.996131	1.16442	5.1965e-05	7.06422e-07	0.00165249	1.23279e-05	4.28429	6.15094	2.78186	4.90911	UT_JURKAT_MOF_v2_a6_run1	MOF
rs7604484	chr2-30491556_T/G	2:30268690:T:G	Not_bmVar	pCRE	Not_bmVar_pCRE	Not_bmVar_Not_binding	T/G	UT_JURKAT_MOF	rep3	0.487932	0.0735114	0.511267	0.179077	0.0233356	0.105566	0	-5	o1	o1	0.597991	0.98069	-0.196882	0.0770851	-0.00482641	-1.01299	0.652701	0.500297	0.0535203	0.543155	0.522238	-1.19745	0.0124168	0.00858044	0.0822293	0.034539	1.90599	2.06649	1.08497	1.46169	UT_JURKAT_MOF_v2_a6_run1	MOF
rs141934083	chr2-30491906_G/C	2:30269040:G:C	Not_bmVar	pCRE	Not_bmVar_pCRE	Not_bmVar_Not_binding	G/C	UT_JURKAT_MOF	rep3	0.793907	0.875759	-0.316232	-0.311911	-1.11014	-1.18767	5	5	o1	o1	1.13783	1.01864	1.58587	1.11596	0.569174	-0.172911	0.110259	0.0927261	0.66926	-1.08913	-0.72519	-0.929387	5.39777e-06	8.64199e-11	0.000261837	3.05351e-09	5.26779	10.0634	3.58197	8.5152	UT_JURKAT_MOF_v2_a6_run1	MOF
rs150837194	chr2-30491946_T/C	2:30269080:T:C	Not_bmVar	pCRE	Not_bmVar_pCRE	Not_bmVar_Not_binding	T/C	UT_JURKAT_MOF	rep3	-0.692615	-0.477816	-0.796087	-0.621868	-0.103472	-0.144052	5	5	o1	o1	-0.836957	-0.441773	0.169815	-0.843211	-0.943457	0.0286874	-0.70542	-0.51651	0.173467	-1.40399	-1.07566	-0.20309	0.851862	0.574274	0.912436	0.667847	0.0696306	0.240881	0.0397974	0.175323	UT_JURKAT_MOF_v2_a6_run1	MOF
rs6736867	chr2-43342339_C/A	2:43115200:C:A	Not_bmVar	pCRE	Not_bmVar_pCRE	Not_bmVar_Not_binding	C/A	UT_JURKAT_MOF	rep3	0.250385	0.105719	0.125674	-0.00329634	-0.124711	-0.109015	5	5	o1	o1	-0.327457	0.210219	0.641438	-0.225032	0.29055	0.0445967	-0.339123	0.312078	0.68321	-0.307605	-0.0607297	-0.307609	0.312364	0.581134	0.520591	0.672546	0.505339	0.235724	0.283503	0.172278	UT_JURKAT_MOF_v2_a6_run1	MOF
rs6741704	chr2-43343806_G/A	2:43116667:G:A	Not_bmVar	pCRE	Not_bmVar_pCRE	Not_bmVar_Not_binding	G/A	UT_JURKAT_MOF	rep3	-0.243105	-0.235233	-0.0297304	-0.123013	0.213374	0.112219	-5	-5	o2	o2	-0.351027	-0.261548	-0.233833	0.0627689	-0.224662	-0.403096	-0.248821	-0.0116964	-0.333788	0.240092	-0.0477644	-0.336103	0.30539	0.805357	0.51395	0.848337	0.515145	0.0940114	0.289079	0.0714314	UT_JURKAT_MOF_v2_a6_run1	MOF
rs28411734	chr2-43355519_A/G	2:43128380:A:G	Not_bmVar	pCRE	Not_bmVar_pCRE	Not_bmVar_Not_binding	A/G	UT_JURKAT_MOF	rep3	0.241046	0.239974	0.117868	0.206044	-0.123178	-0.0339303	5	-5	o1	o2	-0.0998522	-0.0023167	0.558273	0.241563	0.484408	0.257769	-0.265424	-0.0943522	0.280666	0.524166	0.330088	0.461119	0.63373	0.481106	0.769837	0.59386	0.198096	0.317759	0.113601	0.226316	UT_JURKAT_MOF_v2_a6_run1	MOF
rs17405635	chr2-43355763_G/A	2:43128624:G:A	Not_bmVar	pCRE	Not_bmVar_pCRE	Not_bmVar_Not_binding	G/A	UT_JURKAT_MOF	rep3	-0.0292852	-0.0559126	-0.316986	-0.260395	-0.287701	-0.204482	0	0	o2	o2	-0.689072	-0.960082	-0.319666	0.437809	0.901511	0.294025	-0.414962	-1.18272	-0.491025	0.263036	0.548748	-0.285445	0.363569	0.0984805	0.567358	0.202334	0.439413	1.00665	0.246143	0.693931	UT_JURKAT_MOF_v2_a6_run1	MOF
rs6705577	chr2-43359275_G/C	2:43132136:G:C	Not_bmVar	pCRE	Not_bmVar_pCRE	Not_bmVar_Not_binding	G/C	UT_JURKAT_MOF	rep3	-0.374124	-0.121583	-0.388889	-0.138289	-0.0147648	-0.0167062	5	5	o2	o2	-0.248336	-0.295525	-0.46035	0.0575409	-0.452723	0.669895	-0.19604	-0.358195	-0.669975	0.110798	-0.419582	0.70326	0.941189	0.977718	0.962359	0.984598	0.0263233	0.00978644	0.0166628	0.00674089	UT_JURKAT_MOF_v2_a6_run1	MOF
rs28498283	chr2-43360065_A/T	2:43132926:A:T	Not_bmVar	pCRE	Not_bmVar_pCRE	Not_bmVar_Not_binding	A/T	UT_JURKAT_MOF	rep3	-0.309698	0.208015	-0.07642	0.181396	0.233278	-0.0266191	-5	-5	o2	o2	0.326071	-0.571071	0.270659	0.7979	-0.0483236	0.472858	-0.134077	-0.340368	0.163009	0.718557	0.187528	0.493729	0.256056	0.13708	0.470095	0.255919	0.591664	0.863025	0.327815	0.591898	UT_JURKAT_MOF_v2_a6_run1	MOF
rs7588193	chr2-43360947_A/G	2:43133808:A:G	Not_bmVar	emVar	Not_bmVar_emVar	Not_bmVar_Not_binding	A/G	UT_JURKAT_MOF	rep3	-0.430312	-0.414114	-0.304502	-0.119811	0.12581	0.294303	5	5	o2	o1	-0.71041	-0.736474	-0.35068	-0.492313	-0.12415	-0.0706544	-0.643195	-0.744385	0.536817	-0.466411	0.13538	0.462929	0.137868	0.0353916	0.333379	0.0954672	0.860538	1.4511	0.477062	1.02015	UT_JURKAT_MOF_v2_a6_run1	MOF
rs2163226	chr2-43361256_T/C	2:43134117:T:C	Not_bmVar	pCRE	Not_bmVar_pCRE	Not_bmVar_Not_binding	T/C	UT_JURKAT_MOF	rep3	0.255161	0.357181	0.0514422	0.0902489	-0.203719	-0.266932	-5	-5	o1	o1	0.683183	0.498086	0.678797	-0.382959	0.0122358	0.653744	0.87034	0.393186	0.372177	-0.842386	-0.290302	0.0384781	0.387336	0.100414	0.585608	0.204983	0.411912	0.998204	0.232393	0.688283	UT_JURKAT_MOF_v2_a6_run1	MOF
rs4672409	chr2-61071302_G/A	2:60844167:G:A	Not_bmVar	pCRE	Not_bmVar_pCRE	Not_bmVar_Not_binding	G/A	UT_JURKAT_MOF	rep3	0.133572	0.0802616	0.3633	-0.0826945	0.229728	-0.162956	-5	0	o2	o1	-0.0198457	0.0719506	-0.287137	0.67087	0.195194	-0.149463	-0.140526	0.369789	-0.740727	0.00659087	0.356811	-0.348105	0.270336	0.11408	0.481758	0.223524	0.568095	0.942792	0.317171	0.650676	UT_JURKAT_MOF_v2_a6_run1	MOF
rs35194171	chr2-61072183_T/A	2:60845048:T:A	Not_bmVar	pCRE	Not_bmVar_pCRE	Not_bmVar_Not_binding	T/A	UT_JURKAT_MOF	rep3	-0.733815	-0.824765	-1.02237	-1.18162	-0.288558	-0.356851	-5	-5	o1	o1	-0.23269	-0.585378	-0.929543	-0.854088	-0.882252	-1.46464	-0.382275	-0.924519	-1.46036	-1.45855	-1.12023	-1.74377	0.23485	0.0292837	0.445421	0.0838939	0.62921	1.53337	0.351229	1.07627	UT_JURKAT_MOF_v2_a6_run1	MOF
rs35741374	chr2-61072567_C/T	2:60845432:C:T	Not_bmVar	pCRE	Not_bmVar_pCRE	Not_bmVar_Not_binding	C/T	UT_JURKAT_MOF	rep3	-0.96129	-0.506626	0.00939144	0.330019	0.970682	0.836645	5	5	o2	o2	-0.436689	-1.51133	-1.54244	0.214955	-0.411252	0.646992	0.00183837	-0.510178	0.202608	0.799014	0.528961	0.957871	4.92501e-05	6.32179e-06	0.00160175	8.45466e-05	4.30759	5.19916	2.79541	4.0729	UT_JURKAT_MOF_v2_a6_run1	MOF
rs56095903;rs550817468	chr2-61072664_G/T	2:60845529:G:T	Not_bmVar	pCRE	Not_bmVar_pCRE	Not_bmVar_Not_binding	G/T	UT_JURKAT_MOF	rep3	-0.0826139	-0.156626	-0.324715	-0.324315	-0.242102	-0.167689	0	0	o2	o2	-1.11474	-0.843231	-0.862139	0.536293	0.678004	0.666058	-1.14599	-1.36105	-1.06618	0.332724	0.711615	0.582983	0.167351	0.604754	0.37071	0.690965	0.776373	0.218421	0.430966	0.160544	UT_JURKAT_MOF_v2_a6_run1	MOF
rs1177202	chr2-61074576_C/G	2:60847441:C:G	Not_bmVar	pCRE	Not_bmVar_pCRE	Not_bmVar_Not_binding	C/G	UT_JURKAT_MOF	rep3	-0.159189	0.0185429	-0.0410044	-0.108275	0.118184	-0.126818	-5	0	o2	o2	-0.00527323	-0.453441	0.00201478	0.298583	0.135063	0.134311	-0.132993	-0.232416	-0.481319	0.0456263	0.150407	0.0010459	0.634026	0.578163	0.769869	0.670621	0.197893	0.23795	0.113583	0.173523	UT_JURKAT_MOF_v2_a6_run1	MOF
rs1177203	chr2-61074686_G/C	2:60847551:G:C	Not_bmVar	Not_active	Not_bmVar_Not_active	Not_bmVar_Not_binding	G/C	UT_JURKAT_MOF	rep3	1.31496	1.52226	1.55649	1.53729	0.241527	0.0150348	-5	-5	o1	o1	3.31301	1.72152	0.136729	2.36001	0.908397	0.693874	3.05846	1.8216	0.088684	2.44232	1.29137	0.521313	0.145397	0.439607	0.341837	0.55646	0.837445	0.356935	0.46618	0.254566	UT_JURKAT_MOF_v2_a6_run1	MOF
rs200662264	chr2-61077104_C/T	2:60849969:C:T	Not_bmVar	pCRE	Not_bmVar_pCRE	Not_bmVar_Not_binding	C/T	UT_JURKAT_MOF	rep3	-0.202541	-0.172318	-0.346566	-0.348438	-0.144025	-0.17612	5	0	o2	o2	-0.415244	-0.584579	-0.424229	-0.23454	0.179496	0.44519	-0.399721	-0.767583	-0.67092	-0.300928	0.0744505	-0.0259252	0.619812	0.683471	0.761005	0.753794	0.20774	0.16528	0.118613	0.122748	UT_JURKAT_MOF_v2_a6_run1	MOF
rs1177211	chr2-61078350_G/A	2:60851215:G:A	Not_bmVar	pCRE	Not_bmVar_pCRE	Not_bmVar_Not_binding	G/A	UT_JURKAT_MOF	rep3	-0.029464	-0.204488	-0.142557	-0.394909	-0.113093	-0.190421	-5	-5	o2	o2	-1.31876	-0.557393	-0.465786	0.816859	0.498465	-0.200312	-1.72343	-0.544216	-0.392087	0.439591	0.259102	-0.408414	0.768111	0.2759	0.859731	0.405075	0.114576	0.559249	0.0656373	0.392465	UT_JURKAT_MOF_v2_a6_run1	MOF
rs7588054	chr2-61083504_A/G	2:60856369:A:G	Not_bmVar	pCRE	Not_bmVar_pCRE	Not_bmVar_Not_binding	A/G	UT_JURKAT_MOF	rep3	0.22871	0.0917443	0.206712	0.0490102	-0.0219975	-0.0427341	5	0	o1	o2	-0.167366	0.12643	0.687197	0.127008	0.330991	-0.553794	-0.0292479	-0.0215787	0.334129	0.0617801	0.435004	-0.486025	0.565704	0.442485	0.722465	0.559114	0.247411	0.354101	0.141183	0.2525	UT_JURKAT_MOF_v2_a6_run1	MOF
rs62149416	chr2-61083506_T/C	2:60856371:T:C	Not_bmVar	pCRE	Not_bmVar_pCRE	Not_bmVar_Not_binding	T/C	UT_JURKAT_MOF	rep3	0.0225313	-0.0540548	0.438962	0.278686	0.41643	0.332741	0	0	o1	o1	-0.0830182	0.66214	0.232875	0.0702639	-0.617078	-0.589512	0.156719	0.998694	0.38243	0.861211	-0.120771	-0.606168	0.0196263	0.00551404	0.111978	0.0245431	1.70716	2.25853	0.950867	1.61007	UT_JURKAT_MOF_v2_a6_run1	MOF
rs842638	chr2-61092678_T/C	2:60865543:T:C	Not_bmVar	pCRE	Not_bmVar_pCRE	Not_bmVar_Not_binding	T/C	UT_JURKAT_MOF	rep3	-0.0805461	-0.0182797	-0.0223211	-0.00612162	0.058225	0.0121581	5	5	o2	o2	-1.04222	-0.456986	-0.0638611	-0.150111	0.295894	1.30761	-0.45514	-0.346452	-0.352496	-0.0415892	0.301809	0.857138	0.916862	0.261941	0.952471	0.391058	0.0376961	0.581797	0.0211481	0.407759	UT_JURKAT_MOF_v2_a6_run1	MOF
rs55963299	chr2-61097583_A/G	2:60870448:A:G	Not_bmVar	pCRE	Not_bmVar_pCRE	Not_bmVar_Not_binding	A/G	UT_JURKAT_MOF	rep3	-0.655582	-0.76533	0.0132085	-0.111821	0.66879	0.653509	0	0	o2	o2	-0.576918	-0.768193	-1.17648	-0.935549	-0.542971	-0.59187	-0.185224	-0.532688	-0.706991	-0.14637	0.559105	0.341241	0.0419903	2.00484e-06	0.171862	3.05706e-05	1.37685	5.69792	0.764821	4.5147	UT_JURKAT_MOF_v2_a6_run1	MOF
rs13019590	chr2-61099420_A/C	2:60872285:A:C	Not_bmVar	pCRE	Not_bmVar_pCRE	Not_bmVar_Not_binding	A/C	UT_JURKAT_MOF	rep3	-0.287951	-0.695044	-0.151267	-0.514534	0.136684	0.18051	0	0	o1	o1	-0.514217	0.200333	-0.636955	-0.809319	-0.776235	-1.63387	-0.904223	0.203536	-0.102023	-0.702304	-0.50607	-1.07612	0.65974	0.159441	0.787725	0.280639	0.180627	0.797401	0.103625	0.551852	UT_JURKAT_MOF_v2_a6_run1	MOF
rs76659990	chr2-61106058_T/C	2:60878923:T:C	Not_bmVar	pCRE	Not_bmVar_pCRE	Not_bmVar_Not_binding	T/C	UT_JURKAT_MOF	rep3	-0.52085	-0.426139	-0.483215	-0.353674	0.037635	0.0724649	5	5	o2	o2	-0.761497	-1.18181	-1.21004	-0.0181886	0.140111	0.474596	-0.549033	-1.12394	-0.647344	-0.312846	0.157507	0.353608	0.963689	0.313716	0.977348	0.442783	0.0160632	0.503463	0.00995059	0.353809	UT_JURKAT_MOF_v2_a6_run1	MOF
rs34695944	chr2-61124850_T/C	2:60897715:T:C	Not_bmVar	pCRE	Not_bmVar_pCRE	Not_bmVar_Not_binding	T/C	UT_JURKAT_MOF	rep3	-0.552014	-0.520816	-0.454589	-0.532101	0.097425	-0.0112849	0	0	o2	o2	-1.10223	-1.11051	-0.375206	-0.434744	0.00648805	-0.108693	-0.634619	-0.956139	-0.562719	-0.614206	0.0469623	-0.471885	0.837171	0.299656	0.904509	0.430314	0.0771859	0.523377	0.0435873	0.366214	UT_JURKAT_MOF_v2_a6_run1	MOF
rs2115592	chr2-61128284_T/C	2:60901149:T:C	Not_bmVar	pCRE	Not_bmVar_pCRE	Not_bmVar_Not_binding	T/C	UT_JURKAT_MOF	rep3	-1.15544	-0.941315	-1.42139	-1.32534	-0.26595	-0.38403	-5	-5	o2	o2	-1.88727	-2.76753	-1.94199	0.575829	0.456644	-0.0835813	-2.23961	-2.55262	-2.10849	-0.0695735	-0.290166	-0.69161	0.0789979	0.0123868	0.244424	0.0449886	1.10238	1.90704	0.611857	1.3469	UT_JURKAT_MOF_v2_a6_run1	MOF
rs13031237	chr2-61136129_G/T	2:60908994:G:T	Not_bmVar	pCRE	Not_bmVar_pCRE	Not_bmVar_Not_binding	G/T	UT_JURKAT_MOF	rep3	0.233819	0.258666	0.142673	0.276123	-0.0911466	0.0174567	0	-5	o2	o2	0.227174	-0.15139	-0.128761	0.430431	0.619028	0.555513	0.525515	-0.202348	-0.440041	0.76714	0.487694	0.518778	0.897668	0.462529	0.940383	0.576047	0.0468841	0.334861	0.0266952	0.239542	UT_JURKAT_MOF_v2_a6_run1	MOF
rs2278300	chr2-61176073_T/G	2:60948938:T:G	Not_bmVar	pCRE	Not_bmVar_pCRE	Not_bmVar_Not_binding	T/G	UT_JURKAT_MOF	rep3	-0.148073	-0.0522092	-0.53593	-0.503827	-0.387857	-0.451618	5	5	o2	o2	-0.148294	-0.61504	-0.284714	-0.360646	0.318893	0.776545	-0.155141	-0.872641	-0.710384	-1.18355	-0.19922	0.0979702	0.203277	0.000633482	0.408534	0.00445461	0.691911	3.19827	0.388772	2.35119	UT_JURKAT_MOF_v2_a6_run1	MOF
rs13003464	chr2-61186829_A/G	2:60959694:A:G	bmVar	pCRE	bmVar_pCRE	bmVar	A/G	UT_JURKAT_MOF	rep3	1.00277	0.724355	2.06299	1.73748	1.06022	1.01312	5	5	o1	o1	0.744401	1.35581	1.488	0.065037	0.649729	0.0431599	1.28488	2.14047	2.64918	1.17654	1.98551	1.18827	0.000657877	1.05449e-09	0.0107591	3.29633e-08	3.18186	8.97696	1.96822	7.48197	UT_JURKAT_MOF_v2_a6_run1	MOF
rs67927699	chr2-61187415_G/C	2:60960280:G:C	Not_bmVar	pCRE	Not_bmVar_pCRE	Not_bmVar_Not_binding	G/C	UT_JURKAT_MOF	rep3	0.840258	0.806389	0.740868	0.631897	-0.0993904	-0.174492	5	0	o1	o1	0.882339	1.33795	1.43927	0.62203	0.342562	0.214178	0.910467	1.26693	0.830556	0.396261	0.214809	0.172365	0.693025	0.144549	0.809237	0.265192	0.159251	0.839984	0.0919245	0.576439	UT_JURKAT_MOF_v2_a6_run1	MOF
rs7608697	chr2-61204641_A/C	2:60977506:A:C	Not_bmVar	pCRE	Not_bmVar_pCRE	Not_bmVar_Not_binding	A/C	UT_JURKAT_MOF	rep3	0.057747	-0.317167	-0.0971143	-0.313324	-0.154861	0.00384256	0	0	o1	o2	-0.125478	0.0812077	-1.14103	-0.530238	0.0342864	-0.221747	-0.499797	-0.38902	-1.27723	0.187025	0.194791	-0.095719	0.238367	0.0438282	0.448525	0.111104	0.622754	1.35825	0.348213	0.95427	UT_JURKAT_MOF_v2_a6_run1	MOF
rs4560096	chr2-61204917_T/G	2:60977782:T:G	Not_bmVar	pCRE	Not_bmVar_pCRE	Not_bmVar_Not_binding	T/G	UT_JURKAT_MOF	rep3	0.00855287	-0.0748318	0.147087	0.0404001	0.138534	0.115232	5	5	o2	o2	-0.179504	-0.285739	-0.677781	-0.0108867	0.302845	0.402075	-0.325863	-0.158131	-0.176172	-0.0165611	0.452305	0.466823	0.641235	0.528325	0.774352	0.633194	0.192983	0.277099	0.111062	0.198463	UT_JURKAT_MOF_v2_a6_run1	MOF
rs1177228	chr2-61242410_A/G	2:61015275:A:G	Not_bmVar	pCRE	Not_bmVar_pCRE	Not_bmVar_Not_binding	A/G	UT_JURKAT_MOF	rep3	0.776034	0.733398	0.438534	0.433744	-0.3375	-0.299654	-5	-5	o1	o1	1.78194	0.718269	0.467669	0.406432	0.8338	0.192276	1.17208	0.122064	-0.154796	0.608134	0.755005	0.099976	0.145048	0.0416036	0.341837	0.107173	0.838487	1.38087	0.46618	0.969913	UT_JURKAT_MOF_v2_a6_run1	MOF
rs1177279	chr2-61295122_A/G	2:61067987:A:G	Not_bmVar	pCRE	Not_bmVar_pCRE	Not_bmVar_Not_binding	A/G	UT_JURKAT_MOF	rep3	0.411703	0.287178	0.367265	0.340256	-0.0444382	0.0530777	5	5	o1	o1	0.542108	0.58351	0.62675	0.293265	0.239897	-0.562461	0.401563	0.304102	0.658424	0.271414	0.430428	-0.0243953	0.288846	0.389833	0.499581	0.512966	0.539334	0.409122	0.301394	0.289911	UT_JURKAT_MOF_v2_a6_run1	MOF
rs1177296	chr2-61307749_A/G	2:61080614:A:G	Not_bmVar	pCRE	Not_bmVar_pCRE	Not_bmVar_Not_binding	A/G	UT_JURKAT_MOF	rep3	0.126113	-0.000413751	0.29744	0.28678	0.171326	0.287194	0	5	o2	o1	0.234487	-0.20983	-0.0132198	0.0101574	0.462056	-0.486134	0.242145	0.224149	0.425008	0.191808	0.37073	0.266842	0.304101	0.185746	0.512566	0.310154	0.516982	0.731082	0.29025	0.508423	UT_JURKAT_MOF_v2_a6_run1	MOF
rs1177294	chr2-61308965_G/A	2:61081830:G:A	Not_bmVar	pCRE	Not_bmVar_pCRE	Not_bmVar_Not_binding	G/A	UT_JURKAT_MOF	rep3	-0.519754	-0.710747	-0.885115	-1.01561	-0.365361	-0.30486	5	0	o2	o2	-1.78397	-1.15021	-0.731374	-0.967229	0.110701	0.257601	-1.60343	-1.70162	-1.22553	-1.402	-0.0686124	-0.0924553	0.0676045	0.0685195	0.223423	0.155761	1.17002	1.16419	0.650872	0.807542	UT_JURKAT_MOF_v2_a6_run1	MOF
rs6752313	chr2-62554466_A/G	2:62327331:A:G	Not_bmVar	Not_active	Not_bmVar_Not_active	Not_bmVar_Not_binding	A/G	UT_JURKAT_MOF	rep3	0.697799	0.645379	1.09124	0.873048	0.393443	0.227669	-5	-5	o1	o1	1.47889	1.14844	1.3047	0.82791	0.247156	-1.13483	1.54279	1.32564	1.42023	0.894598	0.856846	-0.80182	0.0410339	0.211418	0.170449	0.339582	1.38686	0.674858	0.768407	0.469055	UT_JURKAT_MOF_v2_a6_run1	MOF
rs13024541	chr2-62555737_T/C	2:62328602:T:C	Not_bmVar	pCRE	Not_bmVar_pCRE	Not_bmVar_Not_binding	T/C	UT_JURKAT_MOF	rep3	-0.294097	-0.03566	-0.359385	0.0424472	-0.0652879	0.0781072	5	5	o2	o2	0.0756386	-0.495594	0.116827	-0.0108895	-0.0925995	0.192657	0.21741	-0.616918	0.234428	-0.028834	-0.101851	0.550448	0.917527	0.622722	0.952532	0.704717	0.037381	0.205706	0.0211203	0.151985	UT_JURKAT_MOF_v2_a6_run1	MOF
rs4672505	chr2-62560332_A/G	2:62333197:A:G	Not_bmVar	emVar	Not_bmVar_emVar	Not_bmVar_Not_binding	A/G	UT_JURKAT_MOF	rep3	0.277853	0.196843	0.894221	1.04392	0.616368	0.847079	0	5	o1	o1	0.42718	0.523362	0.21581	0.0667164	0.0323437	-0.0843544	1.06567	1.6687	1.98479	1.01299	0.119744	0.411637	0.0474933	2.69005e-05	0.183436	0.000301919	1.32337	4.57024	0.736516	3.52011	UT_JURKAT_MOF_v2_a6_run1	MOF
rs13001372	chr2-62568221_A/G	2:62341086:A:G	Not_bmVar	pCRE	Not_bmVar_pCRE	Not_bmVar_Not_binding	A/G	UT_JURKAT_MOF	rep3	0.749856	0.574049	0.714707	0.540393	-0.0351487	-0.033657	0	0	o1	o1	0.461296	1.48919	0.394728	0.879658	0.0105203	0.208903	0.751039	1.08496	0.207352	0.782098	0.344451	0.0724529	0.46383	0.449488	0.644957	0.564721	0.333641	0.347282	0.190469	0.248166	UT_JURKAT_MOF_v2_a6_run1	MOF
rs11126034	chr2-65580221_T/C	2:65353087:T:C	Not_bmVar	pCRE	Not_bmVar_pCRE	Not_bmVar_Not_binding	T/C	UT_JURKAT_MOF	rep3	-0.0831875	-0.0865516	0.228476	0.101751	0.311663	0.188303	5	5	o1	o1	-0.0686399	-0.147712	0.446968	-0.478962	-0.0186625	-0.252301	0.242407	0.0355437	0.774049	-0.639583	0.421407	-0.22332	0.0411651	0.123349	0.170746	0.237788	1.38547	0.908866	0.767651	0.62381	UT_JURKAT_MOF_v2_a6_run1	MOF
rs11695373	chr2-65581200_A/G	2:65354066:A:G	Not_bmVar	pCRE	Not_bmVar_pCRE	Not_bmVar_Not_binding	A/G	UT_JURKAT_MOF	rep3	-0.186424	-0.213697	-0.347046	-0.362534	-0.160622	-0.148837	5	-5	o1	o1	0.481288	0.195277	0.540968	-1.24476	-0.568126	-0.686832	0.237656	-0.425565	0.134157	-1.15294	-0.268527	-0.699986	0.0314038	0.131468	0.14638	0.248686	1.50302	0.881179	0.834517	0.604348	UT_JURKAT_MOF_v2_a6_run1	MOF
rs11684155	chr2-65581300_C/T	2:65354166:C:T	Not_bmVar	pCRE	Not_bmVar_pCRE	Not_bmVar_Not_binding	C/T	UT_JURKAT_MOF	rep3	0.289758	0.249617	0.242475	0.181089	-0.0472826	-0.0685281	5	5	o1	o1	0.207225	0.61945	0.655365	0.377099	-0.039934	-0.321502	-0.0227469	0.410746	0.431713	0.064582	0.0742051	0.128035	0.547998	0.297824	0.709417	0.428328	0.261221	0.52604	0.149098	0.368224	UT_JURKAT_MOF_v2_a6_run1	MOF
rs11126035	chr2-65597066_T/C	2:65369932:T:C	Not_bmVar	pCRE	Not_bmVar_pCRE	Not_bmVar_Not_binding	T/C	UT_JURKAT_MOF	rep3	0.0686077	0.334053	0.0539596	0.200441	-0.0146481	-0.133612	-5	-5	o1	o1	0.620144	-0.0156229	0.567697	0.517569	0.152838	0.16169	0.497935	-0.118001	0.0489525	0.283318	0.22592	0.26452	0.660176	0.504808	0.787916	0.61332	0.18034	0.296874	0.10352	0.212313	UT_JURKAT_MOF_v2_a6_run1	MOF
rs1858036	chr2-65598241_A/G	2:65371107:A:G	Not_bmVar	pCRE	Not_bmVar_pCRE	Not_bmVar_Not_binding	A/G	UT_JURKAT_MOF	rep3	0.828246	0.60484	-0.289404	-0.510809	-1.11765	-1.11565	5	5	o1	o1	0.377324	0.813318	1.56513	0.0375491	0.843174	-0.00745936	-0.0242272	0.226454	0.377254	-1.64703	-0.805263	-1.19205	0.000221052	4.50588e-10	0.00486654	1.48228e-08	3.65551	9.34622	2.31278	7.82907	UT_JURKAT_MOF_v2_a6_run1	MOF
rs13385171	chr2-65661843_T/C	2:65434709:T:C	Not_bmVar	pCRE	Not_bmVar_pCRE	Not_bmVar_Not_binding	T/C	UT_JURKAT_MOF	rep3	0.301468	0.43107	0.237498	0.424871	-0.0639705	-0.00619885	-5	5	o2	o1	0.167247	-0.213859	0.506851	0.997949	0.816796	0.311436	0.29979	-0.0921787	0.739094	0.534178	0.567174	0.501169	0.355334	0.196042	0.56093	0.32163	0.449363	0.707652	0.251092	0.492643	UT_JURKAT_MOF_v2_a6_run1	MOF
rs13417564	chr2-65665273_G/T	2:65438139:G:T	Not_bmVar	pCRE	Not_bmVar_pCRE	Not_bmVar_Not_binding	G/T	UT_JURKAT_MOF	rep3	-0.670977	-0.653899	-0.659688	-0.694452	0.0112891	-0.0405534	5	5	o2	o2	-1.74872	-1.61883	-1.67046	-0.0423363	0.276877	0.880078	-1.79314	-1.74744	-2.02815	0.295434	0.428069	0.678525	0.675446	0.54239	0.799142	0.643583	0.17041	0.265688	0.0973759	0.191396	UT_JURKAT_MOF_v2_a6_run1	MOF
rs6740462	chr2-65667272_C/A	2:65440138:C:A	Not_bmVar	pCRE	Not_bmVar_pCRE	Not_bmVar_Not_binding	C/A	UT_JURKAT_MOF	rep3	0.160994	0.106507	-0.315652	-0.303666	-0.476646	-0.410173	5	-5	o1	o1	0.561783	0.906558	0.964051	-0.997274	-0.584569	-0.211506	0.363826	0.192727	0.0904947	-0.967969	-0.824031	-0.677044	0.0132713	0.000660995	0.0849717	0.00460337	1.87709	3.1798	1.07073	2.33692	UT_JURKAT_MOF_v2_a6_run1	MOF
rs7595717	chr2-68587477_C/T	2:68360345:C:T	Not_bmVar	pCRE	Not_bmVar_pCRE	Not_bmVar_Not_binding	C/T	UT_JURKAT_MOF	rep3	-0.194794	-0.096977	-0.395783	-0.205518	-0.200989	-0.108541	-5	-5	o2	o2	-0.520417	-0.48233	-0.508664	0.58956	0.0927418	0.247249	-0.447418	-0.862485	-0.596478	0.580408	0.0709189	0.0219484	0.401459	0.745689	0.596864	0.804737	0.396358	0.127442	0.224125	0.094346	UT_JURKAT_MOF_v2_a6_run1	MOF
rs17035355	chr2-68589322_C/A	2:68362190:C:A	Not_bmVar	pCRE	Not_bmVar_pCRE	Not_bmVar_Not_binding	C/A	UT_JURKAT_MOF	rep3	0.760836	0.811361	0.776465	0.712237	0.0156287	-0.0991232	5	5	o1	o1	0.876172	1.03897	1.33316	0.462707	0.482699	0.674447	0.460327	1.09443	1.4805	0.259347	0.4585	0.520322	0.960729	0.791849	0.976076	0.836571	0.0173991	0.101358	0.0105163	0.0774972	UT_JURKAT_MOF_v2_a6_run1	MOF
rs17035374	chr2-68596501_G/A	2:68369369:G:A	Not_bmVar	pCRE	Not_bmVar_pCRE	Not_bmVar_Not_binding	G/A	UT_JURKAT_MOF	rep3	1.19256	1.35758	0.791562	0.806586	-0.400999	-0.55099	-5	-5	o2	o2	0.539908	0.835756	1.80803	1.86745	1.54937	1.54494	0.132976	0.337325	0.853845	1.25307	1.2458	1.01651	0.107081	1.54589e-06	0.294114	2.45797e-05	0.970286	5.81082	0.531484	4.60942	UT_JURKAT_MOF_v2_a6_run1	MOF
rs3770650	chr2-68616438_A/G	2:68389306:A:G	Not_bmVar	pCRE	Not_bmVar_pCRE	Not_bmVar_Not_binding	A/G	UT_JURKAT_MOF	rep3	0.187067	0.225596	0.426503	0.289958	0.239436	0.0643619	0	0	o2	o2	0.260662	-0.115472	-0.114924	0.399992	0.489606	0.43371	0.231099	0.30147	-0.358471	0.529769	0.551536	0.484344	0.419741	0.828957	0.608869	0.866183	0.377019	0.0814678	0.215476	0.0623902	UT_JURKAT_MOF_v2_a6_run1	MOF
rs3770648	chr2-68619392_C/T	2:68392260:C:T	Not_bmVar	pCRE	Not_bmVar_pCRE	Not_bmVar_Not_binding	C/T	UT_JURKAT_MOF	rep3	0.0637	-0.0812043	-0.557577	-0.699302	-0.621277	-0.618098	0	0	o1	o1	-0.0467052	0.106115	-0.0743752	-0.178496	0.0212852	-0.315049	-0.358307	-0.107618	-0.836539	-0.581073	-1.00754	-1.30474	0.0599903	0.000823765	0.210665	0.00548282	1.22192	3.0842	0.676407	2.261	UT_JURKAT_MOF_v2_a6_run1	MOF
rs2289688	chr2-68620463_G/A	2:68393331:G:A	Not_bmVar	pCRE	Not_bmVar_pCRE	Not_bmVar_Not_binding	G/A	UT_JURKAT_MOF	rep3	-0.970925	-0.705856	-0.786753	-0.912277	0.184171	-0.206421	-5	0	o2	o2	-1.26148	-1.80826	-1.16844	0.17316	-0.13359	-0.0365344	-1.482	-1.25683	-1.71779	-0.346543	-0.31668	-0.353822	0.071664	0.0279867	0.231032	0.0814002	1.1447	1.55305	0.636328	1.08937	UT_JURKAT_MOF_v2_a6_run1	MOF
rs7422209	chr2-68632212_C/G	2:68405080:C:G	Not_bmVar	pCRE	Not_bmVar_pCRE	Not_bmVar_Not_binding	C/G	UT_JURKAT_MOF	rep3	-1.06772	-0.406148	-1.30268	-0.367865	-0.234961	0.0382833	5	5	o1	o1	-0.947842	-2.4041	0.602427	-0.377303	0.268658	0.421268	-1.66769	-2.00016	1.25812	-0.0162293	-0.605198	0.823979	0.0164009	0.0017641	0.0981982	0.0101666	1.78513	2.75348	1.0079	1.99282	UT_JURKAT_MOF_v2_a6_run1	MOF
rs12613194	chr2-68646467_T/C	2:68419335:T:C	Not_bmVar	pCRE	Not_bmVar_pCRE	Not_bmVar_Not_binding	T/C	UT_JURKAT_MOF	rep3	-0.464095	-0.332639	0.257234	0.0141013	0.721329	0.34674	-5	0	o1	o1	-0.137871	-0.156039	-0.206961	-0.456915	-0.772152	-0.265895	0.163833	0.925984	-0.0921565	-0.30056	-0.411515	-0.200978	0.00645219	0.102784	0.0547957	0.20863	2.19029	0.988074	1.26125	0.680623	UT_JURKAT_MOF_v2_a6_run1	MOF
rs7603158	chr2-68649697_C/T	2:68422565:C:T	Not_bmVar	emVar	Not_bmVar_emVar	Not_bmVar_Not_binding	C/T	UT_JURKAT_MOF	rep3	0.693045	0.5151	0.29275	0.132199	-0.400296	-0.382901	-5	0	o2	o1	0.786134	0.762985	0.220263	0.952177	0.623105	-0.254065	0.390421	0.405461	-0.0709952	0.356381	0.180038	-0.468114	0.0792849	0.00837199	0.244611	0.0337474	1.10081	2.07717	0.611524	1.47176	UT_JURKAT_MOF_v2_a6_run1	MOF
rs9653442	chr2-100825367_C/T	2:100208905:C:T	Not_bmVar	pCRE	Not_bmVar_pCRE	Not_bmVar_Not_binding	C/T	UT_JURKAT_MOF	rep3	-0.649864	-0.573636	-0.631871	-0.648248	0.017993	-0.0746119	-5	5	o2	o2	-0.506571	-0.740989	-0.740456	-0.341925	-0.558739	-0.553134	-0.469381	-0.731345	-1.0616	-0.687612	-0.532397	-0.407152	0.994896	0.744946	0.99636	0.804541	0.00222245	0.127875	0.00158374	0.0944516	UT_JURKAT_MOF_v2_a6_run1	MOF
rs1160542	chr2-100832155_G/A	2:100215693:G:A	Not_bmVar	pCRE	Not_bmVar_pCRE	Not_bmVar_Not_binding	G/A	UT_JURKAT_MOF	rep3	-0.095635	-0.328648	-0.6141	-0.380823	-0.518465	-0.052175	5	5	o1	o1	0.447084	0.471022	0.632083	-1.62609	-0.662292	-1.2337	0.513227	0.132267	0.518064	-1.11802	-1.36047	-0.970006	0.0254006	0.0580465	0.129016	0.13741	1.59516	1.23622	0.889355	0.861981	UT_JURKAT_MOF_v2_a6_run1	MOF
rs13001714	chr2-102960485_A/G	2:102344025:A:G	Not_bmVar	pCRE	Not_bmVar_pCRE	Not_bmVar_Not_binding	A/G	UT_JURKAT_MOF	rep3	-0.276791	-0.225201	-0.236789	-0.235163	0.0400013	-0.0099618	5	0	o2	o2	-0.769046	-0.386581	-0.0185947	-0.287718	-0.167001	0.277732	-1.06498	-0.849463	-0.176281	0.148304	0.375884	0.155553	0.0323924	0.0123819	0.148808	0.0449886	1.48956	1.90721	0.827375	1.3469	UT_JURKAT_MOF_v2_a6_run1	MOF
rs6543119	chr2-102963072_A/T	2:102346612:A:T	Not_bmVar	pCRE	Not_bmVar_pCRE	Not_bmVar_Not_binding	A/T	UT_JURKAT_MOF	rep3	-0.112032	-0.216297	-0.00164124	-0.225415	0.11039	-0.009119	0	0	o1	o1	0.106962	0.476898	-0.406014	0.290639	-0.700961	-1.0653	0.0819817	0.503559	-0.446725	0.273259	-0.506841	-1.25773	0.842676	0.995098	0.907154	0.995794	0.0743397	0.00213391	0.042319	0.00183032	UT_JURKAT_MOF_v2_a6_run1	MOF
rs2287037	chr2-102979028_C/T	2:102362568:C:T	Not_bmVar	pCRE	Not_bmVar_pCRE	Not_bmVar_Not_binding	C/T	UT_JURKAT_MOF	rep3	-0.713205	-0.486663	-0.902329	-0.530645	-0.189124	-0.0439823	-5	5	o2	o1	-0.328988	-0.565047	-0.395347	-0.22326	-0.861364	-0.545973	-0.281566	-0.659805	-0.2264	-0.451563	-1.14485	-0.419685	0.670837	0.870384	0.796305	0.89595	0.173383	0.0602893	0.0989205	0.0477162	UT_JURKAT_MOF_v2_a6_run1	MOF
rs4851569	chr2-102983247_C/A	2:102366787:C:A	Not_bmVar	pCRE	Not_bmVar_pCRE	Not_bmVar_Not_binding	C/A	UT_JURKAT_MOF	rep3	0.366441	0.454222	0.260184	0.163041	-0.106256	-0.291181	-5	0	o1	o1	1.09235	0.752226	0.802769	0.165337	-0.0193446	-0.0680035	0.360242	0.805651	0.637861	-0.23086	-0.285283	-0.309365	0.50562	0.0495225	0.68002	0.121974	0.296176	1.3052	0.167478	0.913734	UT_JURKAT_MOF_v2_a6_run1	MOF
rs1969233	chr2-111597700_C/T	2:110840123:C:T	Not_bmVar	pCRE	Not_bmVar_pCRE	Not_bmVar_Not_binding	C/T	UT_JURKAT_MOF	rep3	0.107576	0.288843	-0.215678	0.0354746	-0.323254	-0.253369	-5	-5	o2	o2	0.213762	-0.149795	0.468654	0.694375	0.364947	0.141117	-0.0872397	-0.552029	0.172835	0.441165	0.120672	0.117445	0.393943	0.487557	0.590296	0.598622	0.404567	0.311975	0.22893	0.222847	UT_JURKAT_MOF_v2_a6_run1	MOF
rs10180446	chr2-111601942_C/G	2:110844365:C:G	Not_bmVar	pCRE	Not_bmVar_pCRE	Not_bmVar_Not_binding	C/G	UT_JURKAT_MOF	rep3	-0.529601	-0.484678	-0.532369	-0.455174	-0.00276832	0.0295039	-5	-5	o1	o2	-0.0229734	-0.31804	-0.232454	-0.835628	-0.741162	-0.757809	-0.0969566	-0.391217	-0.367218	-0.0217071	-0.673521	-1.18042	0.897194	0.393772	0.94023	0.516488	0.0471138	0.404755	0.0267658	0.28694	UT_JURKAT_MOF_v2_a6_run1	MOF
rs13019266	chr2-111604642_T/C	2:110847065:T:C	Not_bmVar	pCRE	Not_bmVar_pCRE	Not_bmVar_Not_binding	T/C	UT_JURKAT_MOF	rep3	0.743943	0.306426	0.671807	0.469819	-0.0721356	0.163393	0	0	o2	o2	-0.940257	-0.0642885	0.245653	0.073051	1.55217	0.972223	-0.319764	-0.145375	0.813461	0.371206	1.48899	0.610395	0.901363	0.0439674	0.942873	0.111358	0.0451004	1.35687	0.0255469	0.953278	UT_JURKAT_MOF_v2_a6_run1	MOF
rs9917154	chr2-111606591_G/C	2:110849014:G:C	Not_bmVar	pCRE	Not_bmVar_pCRE	Not_bmVar_Not_binding	G/C	UT_JURKAT_MOF	rep3	-0.0706641	-0.062212	-0.242745	-0.0600607	-0.172081	0.00215137	5	5	o2	o2	-0.555037	-0.440094	-0.603412	0.0522534	0.298766	0.874251	-0.716533	-0.653532	-0.568372	0.556893	0.168042	0.853138	0.743405	0.633868	0.843626	0.712503	0.128774	0.198001	0.07385	0.147213	UT_JURKAT_MOF_v2_a6_run1	MOF
rs12711785	chr2-111613736_A/G	2:110856159:A:G	Not_bmVar	pCRE	Not_bmVar_pCRE	Not_bmVar_Not_binding	A/G	UT_JURKAT_MOF	rep3	-0.295673	-0.322994	-0.3368	-0.340453	-0.0411269	-0.0174595	-5	-5	o1	o1	-0.00496959	-0.0314275	-0.505487	-0.623068	-0.559918	-0.213092	0.204085	-0.253596	-0.642353	-0.664257	-0.420003	-0.266594	0.391802	0.764239	0.588319	0.816329	0.406934	0.116771	0.230387	0.0881347	UT_JURKAT_MOF_v2_a6_run1	MOF
rs1533299	chr2-111616141_C/T	2:110858564:C:T	Not_bmVar	pCRE	Not_bmVar_pCRE	Not_bmVar_Not_binding	C/T	UT_JURKAT_MOF	rep3	1.17914	1.08914	0.77851	0.798687	-0.400633	-0.290449	-5	-5	o1	o1	1.83197	1.27178	0.128662	1.47182	1.08651	0.744081	1.78413	0.92267	-0.107452	1.33359	0.63435	0.224833	0.206894	0.0298791	0.413596	0.0851733	0.684252	1.52463	0.383424	1.0697	UT_JURKAT_MOF_v2_a6_run1	MOF
rs2341873	chr2-111626734_T/C	2:110869157:T:C	Not_bmVar	emVar	Not_bmVar_emVar	Not_bmVar_Not_binding	T/C	UT_JURKAT_MOF	rep3	2.09358	1.69328	2.43284	2.12783	0.339261	0.434558	-5	-5	o2	o1	2.33646	2.21252	0.844112	2.43229	1.97463	0.359623	3.01706	2.45802	1.31846	2.72303	2.40766	0.842768	0.100793	0.00400312	0.284236	0.0191587	0.996568	2.3976	0.546321	1.71763	UT_JURKAT_MOF_v2_a6_run1	MOF
rs2612700	chr2-111632332_G/A	2:110874755:G:A	Not_bmVar	pCRE	Not_bmVar_pCRE	Not_bmVar_Not_binding	G/A	UT_JURKAT_MOF	rep3	-0.0607152	-0.206256	-0.251864	-0.477017	-0.191149	-0.270761	0	-5	o2	o2	-0.405496	-0.51629	-0.877374	0.253489	0.394859	-0.0867251	-0.600064	-0.302684	-1.13015	-0.194495	-0.201044	-0.433663	0.201648	0.0487055	0.407856	0.120793	0.695406	1.31242	0.389493	0.917958	UT_JURKAT_MOF_v2_a6_run1	MOF
rs4849155	chr2-111635197_G/A	2:110877620:G:A	Not_bmVar	pCRE	Not_bmVar_pCRE	Not_bmVar_Not_binding	G/A	UT_JURKAT_MOF	rep3	0.190102	0.131409	-0.273498	-0.149748	-0.4636	-0.281158	-5	5	o2	o2	-0.781823	-0.284231	0.268194	0.703689	0.664434	0.218193	-0.478083	-0.384207	-0.0891832	-0.253505	-0.16279	0.469278	0.0172691	0.000425948	0.101513	0.00325083	1.76273	3.37064	0.99348	2.488	UT_JURKAT_MOF_v2_a6_run1	MOF
rs4848317	chr2-111639439_A/T	2:110881862:A:T	Not_bmVar	pCRE	Not_bmVar_pCRE	Not_bmVar_Not_binding	A/T	UT_JURKAT_MOF	rep3	-0.49295	-0.328242	-0.719816	-0.333562	-0.226867	-0.00532033	-5	-5	o2	o2	-0.335383	-0.656885	-0.730082	0.525876	-0.329014	-0.443965	-0.184441	-0.540092	-0.358001	0.496145	-0.899541	-0.515444	0.00944256	0.0745147	0.0683763	0.16468	2.02491	1.12776	1.16509	0.783358	UT_JURKAT_MOF_v2_a6_run1	MOF
rs12612620	chr2-112488876_G/A	2:111731299:G:A	Not_bmVar	pCRE	Not_bmVar_pCRE	Not_bmVar_Not_binding	G/A	UT_JURKAT_MOF	rep3	0.301963	0.366629	0.1304	0.007435	-0.171564	-0.359193	-5	0	o2	o2	0.333439	0.185483	0.418839	0.459423	0.418443	0.384143	-0.101699	-0.0798539	-0.026786	0.0679847	0.340653	-0.155688	0.378587	0.00176834	0.579111	0.0101666	0.421834	2.75243	0.237238	1.99282	UT_JURKAT_MOF_v2_a6_run1	MOF
rs71252597	chr2-112492986_T/C	2:111735409:T:C	Not_bmVar	pCRE	Not_bmVar_pCRE	Not_bmVar_Not_binding	T/C	UT_JURKAT_MOF	rep3	-0.462568	-0.375087	-0.753006	-0.511946	-0.290438	-0.136859	5	5	o1	o1	-0.251084	-0.26443	0.185835	-0.695638	-0.660706	-0.564501	-0.307961	-0.61056	-0.078299	-0.49725	-0.895453	-0.682154	0.278732	0.582831	0.489406	0.673692	0.554813	0.234458	0.310331	0.171539	UT_JURKAT_MOF_v2_a6_run1	MOF
rs75028653	chr2-112494600_C/A	2:111737023:C:A	Not_bmVar	pCRE	Not_bmVar_pCRE	Not_bmVar_Not_binding	C/A	UT_JURKAT_MOF	rep3	-0.270511	0.0949511	-0.592457	-0.0847113	-0.321946	-0.179662	5	5	o2	o2	-0.0167676	0.16398	0.406616	-0.640914	-0.705001	1.36179	0.211817	-0.131762	0.362703	-0.946095	-1.05315	1.04822	0.295603	0.329505	0.504482	0.458388	0.529291	0.482137	0.297154	0.338767	UT_JURKAT_MOF_v2_a6_run1	MOF
rs149542794	chr2-112496121_T/A	2:111738544:T:A	Not_bmVar	pCRE	Not_bmVar_pCRE	Not_bmVar_Not_binding	T/A	UT_JURKAT_MOF	rep3	-0.65561	-0.517035	-0.80178	-0.545276	-0.14617	-0.0282407	5	5	o1	o1	-0.453446	0.295023	0.724584	-0.604448	-1.60624	-1.45768	0.180387	0.046542	0.816517	-0.787764	-1.6501	-1.87723	0.752645	0.362948	0.850067	0.486942	0.12341	0.440155	0.0705467	0.312523	UT_JURKAT_MOF_v2_a6_run1	MOF
rs1044864	chr2-112526866_G/A	2:111769289:G:A	Not_bmVar	emVar	Not_bmVar_emVar	Not_bmVar_Not_binding	G/A	UT_JURKAT_MOF	rep3	0.554323	0.471047	0.187989	0.133066	-0.366335	-0.337981	0	-5	o1	o1	0.384812	0.659064	0.492004	0.636524	0.449583	0.204296	0.451767	0.363934	0.116808	0.321473	0.0120437	-0.467627	0.18037	0.0310143	0.385814	0.0873535	0.743835	1.50844	0.413622	1.05872	UT_JURKAT_MOF_v2_a6_run1	MOF
rs76210128	chr2-112532987_C/T	2:111775410:C:T	Not_bmVar	pCRE	Not_bmVar_pCRE	Not_bmVar_Not_binding	C/T	UT_JURKAT_MOF	rep3	-0.0866508	-0.35931	-0.629245	-0.784082	-0.542594	-0.424772	0	0	o1	o2	-0.132929	0.112569	-0.932441	-0.146118	-0.285871	-0.77107	-0.47539	-0.889468	-1.50748	-0.547223	-0.369022	-0.915916	0.0106369	0.00881764	0.073203	0.0352062	1.97318	2.05465	1.13547	1.45338	UT_JURKAT_MOF_v2_a6_run1	MOF
rs77797441	chr2-112539384_C/T	2:111781807:C:T	Not_bmVar	pCRE	Not_bmVar_pCRE	Not_bmVar_Not_binding	C/T	UT_JURKAT_MOF	rep3	1.18853	1.02497	0.598665	0.504843	-0.589868	-0.52013	0	0	o1	o1	0.958653	1.55953	1.33937	0.756921	0.817535	0.717827	0.640726	0.742757	0.703247	0.315362	0.454574	0.172393	0.00145963	2.0544e-05	0.0197984	0.000241962	2.83576	4.68732	1.70337	3.61625	UT_JURKAT_MOF_v2_a6_run1	MOF
rs189319935	chr2-112550621_A/G	2:111793044:A:G	Not_bmVar	pCRE	Not_bmVar_pCRE	Not_bmVar_Not_binding	A/G	UT_JURKAT_MOF	rep3	-0.426464	-0.301208	-0.416705	-0.349589	0.00975849	-0.0483816	5	5	o1	o1	-0.289533	0.177973	0.605538	-1.00523	-1.0309	-0.265096	-0.579518	-0.0939732	0.564127	-1.18179	-0.739438	-0.0669454	0.244036	0.32401	0.455598	0.454194	0.612546	0.489442	0.341418	0.342759	UT_JURKAT_MOF_v2_a6_run1	MOF
rs56780932	chr2-112552427_C/T	2:111794850:C:T	Not_bmVar	pCRE	Not_bmVar_pCRE	Not_bmVar_Not_binding	C/T	UT_JURKAT_MOF	rep3	0.526423	0.145361	0.262088	0.250712	-0.264334	0.105351	0	-5	o2	o2	-0.0812065	0.362485	-0.184176	-0.028022	0.690361	0.112726	0.272087	0.161402	-0.0687768	0.418878	0.362775	0.357908	0.298117	0.219281	0.506958	0.346731	0.525613	0.658999	0.295028	0.460008	UT_JURKAT_MOF_v2_a6_run1	MOF
rs200623464	chr2-112554527_G/T	2:111796950:G:T	Not_bmVar	pCRE	Not_bmVar_pCRE	Not_bmVar_Not_binding	G/T	UT_JURKAT_MOF	rep3	-0.658259	-0.768069	-1.10847	-1.25342	-0.450213	-0.485354	-5	-5	o1	o1	-0.191229	-0.245753	-0.412204	-1.03651	-1.07076	-1.65196	-0.365339	-0.790936	-1.15122	-1.77258	-1.42601	-2.01447	0.0445424	0.00807651	0.177172	0.0329743	1.35123	2.09278	0.751606	1.48182	UT_JURKAT_MOF_v2_a6_run1	MOF
rs141660957	chr2-112554577_C/T	2:111797000:C:T	Not_bmVar	emVar	Not_bmVar_emVar	Not_bmVar_Not_binding	C/T	UT_JURKAT_MOF	rep3	-0.590163	-0.380141	-0.271632	-0.228417	0.318531	0.151724	5	5	o1	o1	0.0721218	-0.0802646	0.187759	-0.871442	-1.10006	-0.48896	0.0727227	0.0297212	0.210814	-0.883362	-0.572985	-0.227413	0.0706198	0.430706	0.228895	0.549567	1.15107	0.36582	0.640365	0.259979	UT_JURKAT_MOF_v2_a6_run1	MOF
rs2001444	chr2-112659538_C/T	2:111901961:C:T	Not_bmVar	pCRE	Not_bmVar_pCRE	Not_bmVar_Not_binding	C/T	UT_JURKAT_MOF	rep3	0.846044	0.822649	0.0235874	0.207576	-0.822457	-0.615073	0	5	o2	o2	0.0908107	0.418399	1.12809	1.09583	1.27369	0.929068	-0.0395592	0.0503344	0.363499	-0.146643	-0.00315957	1.02098	0.000334463	2.31572e-05	0.00678889	0.000269415	3.47565	4.63531	2.1682	3.56958	UT_JURKAT_MOF_v2_a6_run1	MOF
rs79559916	chr2-112665080_C/G	2:111907503:C:G	Not_bmVar	pCRE	Not_bmVar_pCRE	Not_bmVar_Not_binding	C/G	UT_JURKAT_MOF	rep3	0.0943804	-0.139708	0.528716	0.134626	0.434335	0.274334	0	0	o1	o2	-0.311917	0.350748	-0.0645106	-0.206037	-0.161987	-0.444544	-0.286573	0.512516	0.224147	-0.00389394	0.544916	-0.183354	0.128761	0.340368	0.319891	0.46721	0.890215	0.468052	0.494998	0.330488	UT_JURKAT_MOF_v2_a6_run1	MOF
rs17174870	chr2-112665201_C/T	2:111907624:C:T	Not_bmVar	pCRE	Not_bmVar_pCRE	Not_bmVar_Not_binding	C/T	UT_JURKAT_MOF	rep3	-0.559099	-0.246043	-0.465716	-0.260454	0.0933827	-0.0144108	5	5	o2	o2	0.00297661	-0.311725	-0.333332	-0.334139	-0.806473	0.306436	-0.316227	-0.221505	-0.0949741	-0.534103	-0.709927	0.314016	0.843304	0.764956	0.907154	0.816599	0.0740157	0.116364	0.042319	0.087991	UT_JURKAT_MOF_v2_a6_run1	MOF
rs55728465	chr2-112666096_A/G	2:111908519:A:G	Not_bmVar	pCRE	Not_bmVar_pCRE	Not_bmVar_Not_binding	A/G	UT_JURKAT_MOF	rep3	-0.129465	-0.170542	0.00796725	0.0668054	0.137432	0.237347	0	-5	o2	o2	-0.202822	-0.668157	-1.1571	0.364154	0.409228	0.231447	-0.439853	-0.473185	-0.626373	0.744376	0.48912	0.706748	0.706853	0.119527	0.820362	0.23232	0.150671	0.922534	0.0859946	0.633914	UT_JURKAT_MOF_v2_a6_run1	MOF
rs55708724	chr2-112666922_C/A	2:111909345:C:A	Not_bmVar	Not_active	Not_bmVar_Not_active	Not_bmVar_Not_binding	C/A	UT_JURKAT_MOF	rep3	0.477034	0.42591	0.588314	0.406502	0.11128	-0.0194074	5	5	o2	o2	-0.760137	0.239717	0.764007	0.252678	0.71435	1.34484	-0.53154	0.541106	0.64432	0.0457305	0.635521	1.10388	0.18614	0.135843	0.39345	0.254106	0.730161	0.866963	0.40511	0.594985	UT_JURKAT_MOF_v2_a6_run1	MOF
rs7568632	chr2-112669950_A/G	2:111912373:A:G	Not_bmVar	pCRE	Not_bmVar_pCRE	Not_bmVar_Not_binding	A/G	UT_JURKAT_MOF	rep3	-0.027961	-0.14006	0.154639	0.0366066	0.1826	0.176666	-5	-5	o1	o1	0.403141	0.135145	-0.837857	0.332085	-0.191067	-0.681806	0.592088	-0.0372176	-0.363341	-0.0207466	0.346496	-0.297638	0.087087	0.0766651	0.260714	0.167877	1.06005	1.1154	0.583835	0.775008	UT_JURKAT_MOF_v2_a6_run1	MOF
rs1400321	chr2-112670046_A/C	2:111912469:A:C	Not_bmVar	pCRE	Not_bmVar_pCRE	Not_bmVar_Not_binding	A/C	UT_JURKAT_MOF	rep3	-0.940348	-1.00338	-0.995393	-0.783783	-0.0550447	0.219593	5	5	o1	o1	-1.38379	-1.13065	-0.680083	-1.12019	-0.75005	-0.955496	-1.27198	-1.25369	-0.242379	-0.907302	-0.737094	-0.290255	0.937552	0.0932181	0.961403	0.194427	0.0280045	1.0305	0.0170948	0.711244	UT_JURKAT_MOF_v2_a6_run1	MOF
rs7575552	chr2-112673634_G/A	2:111916057:G:A	Not_bmVar	pCRE	Not_bmVar_pCRE	Not_bmVar_Not_binding	G/A	UT_JURKAT_MOF	rep3	-0.250565	-0.230604	-0.563148	-0.618389	-0.312583	-0.387785	5	-5	o2	o1	-0.573228	-0.32211	-0.064018	-0.195294	-0.17902	-0.0499534	-0.372913	-0.555434	-0.706644	-0.875663	-0.570861	-0.628819	0.143949	0.00130792	0.340931	0.00801554	0.84179	2.88342	0.467333	2.09607	UT_JURKAT_MOF_v2_a6_run1	MOF
rs80088736	chr2-112674805_A/G	2:111917228:A:G	Not_bmVar	pCRE	Not_bmVar_pCRE	Not_bmVar_Not_binding	A/G	UT_JURKAT_MOF	rep3	0.483294	0.72624	1.05648	1.12762	0.573185	0.401378	-5	-5	o2	o2	0.978674	0.722118	0.750527	0.983926	0.244471	0.677725	0.981433	1.08596	1.00227	1.45987	1.027	1.20917	5.26786e-05	1.65894e-05	0.00165677	0.000197008	4.27837	4.78017	2.78074	3.70552	UT_JURKAT_MOF_v2_a6_run1	MOF
rs59650987	chr2-112678976_C/A	2:111921399:C:A	Not_bmVar	pCRE	Not_bmVar_pCRE	Not_bmVar_Not_binding	C/A	UT_JURKAT_MOF	rep3	-0.21487	0.019939	-0.384319	-0.107427	-0.169449	-0.127366	-5	-5	o1	o1	0.795709	0.244696	-0.193322	0.690929	-0.674437	-0.743941	0.675767	0.178137	-0.0713356	0.581706	-0.946775	-1.06206	0.663947	0.565859	0.791427	0.661555	0.177866	0.247292	0.101589	0.179434	UT_JURKAT_MOF_v2_a6_run1	MOF
rs1400324	chr2-112681220_C/A	2:111923643:C:A	Not_bmVar	pCRE	Not_bmVar_pCRE	Not_bmVar_Not_binding	C/A	UT_JURKAT_MOF	rep3	0.289358	-0.19731	-0.460391	-0.711152	-0.74975	-0.513842	0	0	o2	o2	-0.668197	-0.0988711	-0.535864	-0.243771	0.677588	-0.314745	-0.83399	-0.779476	-1.18179	-0.605646	-0.141307	-0.724701	0.000711814	0.00052704	0.0113811	0.00384793	3.14763	3.27816	1.94382	2.41477	UT_JURKAT_MOF_v2_a6_run1	MOF
rs79433506	chr2-112695056_G/A	2:111937479:G:A	Not_bmVar	pCRE	Not_bmVar_pCRE	Not_bmVar_Not_binding	G/A	UT_JURKAT_MOF	rep3	-0.140172	-0.145284	-0.340642	-0.267294	-0.20047	-0.12201	-5	5	o2	o2	-0.170931	-0.466447	-0.722971	0.225326	0.186103	0.0772146	-0.233545	-0.612635	-0.802247	-0.0524199	-0.0686496	0.165733	0.327424	0.585493	0.532739	0.675239	0.484889	0.232478	0.273486	0.170542	UT_JURKAT_MOF_v2_a6_run1	MOF
rs76852916	chr2-112701291_G/C	2:111943714:G:C	Not_bmVar	pCRE	Not_bmVar_pCRE	Not_bmVar_Not_binding	G/C	UT_JURKAT_MOF	rep3	0.0945152	0.810313	0.457665	0.853031	0.36315	0.0427172	-5	-5	o1	o1	2.60821	0.528357	-0.294903	2.19067	-0.339327	0.168869	2.11942	0.890754	0.362803	1.78137	0.0245768	-0.0607341	0.176082	0.00135513	0.380023	0.00819225	0.754284	2.86802	0.42019	2.0866	UT_JURKAT_MOF_v2_a6_run1	MOF
rs79728851	chr2-112706414_T/C	2:111948837:T:C	Not_bmVar	pCRE	Not_bmVar_pCRE	Not_bmVar_Not_binding	T/C	UT_JURKAT_MOF	rep3	-0.0479481	0.0163814	0.207356	0.0422377	0.255304	0.0258563	-5	0	o1	o1	0.571552	0.422925	0.180306	0.318436	-0.518821	-0.876109	0.287134	0.404899	0.186801	0.185596	0.00981271	-0.820816	0.296353	0.704883	0.505051	0.770579	0.528191	0.151883	0.296665	0.113183	UT_JURKAT_MOF_v2_a6_run1	MOF
rs1113419	chr2-112707483_T/C	2:111949906:T:C	Not_bmVar	pCRE	Not_bmVar_pCRE	Not_bmVar_Not_binding	T/C	UT_JURKAT_MOF	rep3	1.02941	1.18079	0.469117	0.622409	-0.560294	-0.55838	0	0	o2	o2	0.470703	0.245171	1.69601	1.31146	1.81365	1.54774	0.456626	-0.130043	1.0318	0.380909	1.06828	0.92688	0.000149763	8.38367e-07	0.00366275	1.41977e-05	3.8246	6.07657	2.43619	4.84778	UT_JURKAT_MOF_v2_a6_run1	MOF
rs113088206	chr2-112727338_A/G	2:111969761:A:G	Not_bmVar	pCRE	Not_bmVar_pCRE	Not_bmVar_Not_binding	A/G	UT_JURKAT_MOF	rep3	0.926135	0.520637	0.662503	0.448944	-0.263632	-0.0716933	0	0	o1	o1	0.182712	1.10131	0.0623412	0.593652	0.750958	0.432848	0.424974	0.664648	-0.242901	0.65781	0.660358	0.528777	0.277562	0.45157	0.48825	0.566839	0.55664	0.345275	0.311358	0.24654	UT_JURKAT_MOF_v2_a6_run1	MOF
rs113629868	chr2-112738246_C/T	2:111980669:C:T	Not_bmVar	pCRE	Not_bmVar_pCRE	Not_bmVar_Not_binding	C/T	UT_JURKAT_MOF	rep3	0.0279911	0.731993	0.0446341	0.638472	0.016643	-0.0935214	5	5	o2	o2	1.07786	0.0908987	0.819848	1.15163	-0.0349164	1.28664	0.906236	0.119066	0.326601	1.13235	-0.0297977	1.37637	0.995664	0.78408	0.99636	0.830816	0.00188734	0.10564	0.00158374	0.0804949	UT_JURKAT_MOF_v2_a6_run1	MOF
rs57297275	chr2-112740598_T/G	2:111983021:T:G	Not_bmVar	pCRE	Not_bmVar_pCRE	Not_bmVar_Not_binding	T/G	UT_JURKAT_MOF	rep3	-0.0643325	-0.140025	0.374479	0.206312	0.438812	0.346337	-5	0	o1	o1	0.143724	-0.130593	-0.460285	-0.165937	0.00192775	-0.228988	0.5378	0.565812	-0.0743098	-0.19747	0.183147	0.222893	0.137108	0.0697452	0.332095	0.15767	0.862937	1.15649	0.478738	0.80225	UT_JURKAT_MOF_v2_a6_run1	MOF
rs76514293	chr2-112751516_A/C	2:111993939:A:C	Not_bmVar	pCRE	Not_bmVar_pCRE	Not_bmVar_Not_binding	A/C	UT_JURKAT_MOF	rep3	0.102273	0.108468	0.344372	0.416645	0.242099	0.308177	5	5	o2	o2	-0.136372	-0.0870449	-0.174243	-0.0888424	0.29159	0.84572	0.285335	0.225286	0.279918	0.5487	0.463458	0.697176	0.237742	0.0274378	0.448336	0.0803914	0.623894	1.56165	0.348396	1.09479	UT_JURKAT_MOF_v2_a6_run1	MOF
rs11884693	chr2-112767483_A/G	2:112009906:A:G	Not_bmVar	pCRE	Not_bmVar_pCRE	Not_bmVar_Not_binding	A/G	UT_JURKAT_MOF	rep3	0.107137	-0.00311079	0.143929	0.0661047	0.0367915	0.0692155	0	0	o1	o2	0.0380561	0.193858	-0.354588	-0.0185718	0.0204165	0.102164	-0.00799943	0.0153975	-0.164727	0.227385	0.27246	0.0541116	0.262981	0.665672	0.475459	0.738718	0.580076	0.17674	0.322887	0.131522	UT_JURKAT_MOF_v2_a6_run1	MOF
rs77781750	chr2-112767824_A/G	2:112010247:A:G	Not_bmVar	pCRE	Not_bmVar_pCRE	Not_bmVar_Not_binding	A/G	UT_JURKAT_MOF	rep3	-0.0461685	-0.160376	-0.237734	-0.154881	-0.191565	0.00549553	-5	-5	o2	o2	0.306945	-0.45753	-1.21755	0.638604	0.365193	-0.597916	0.109533	-0.578522	-1.32671	0.86439	0.103055	-0.101034	0.530173	0.191809	0.696673	0.316749	0.275583	0.71713	0.156971	0.499285	UT_JURKAT_MOF_v2_a6_run1	MOF
rs12469210	chr2-112768991_G/A	2:112011414:G:A	Not_bmVar	pCRE	Not_bmVar_pCRE	Not_bmVar_Not_binding	G/A	UT_JURKAT_MOF	rep3	0.246218	0.347103	0.384692	0.42055	0.138473	0.0734468	5	-5	o1	o2	0.0952811	0.394391	0.740441	0.481096	0.0980449	0.273364	0.498508	0.471429	0.510042	0.616901	0.297954	0.128465	0.765759	0.424726	0.858384	0.54539	0.115908	0.371891	0.0663181	0.263293	UT_JURKAT_MOF_v2_a6_run1	MOF
rs3863021	chr2-136860740_A/G	2:136103170:A:G	Not_bmVar	pCRE	Not_bmVar_pCRE	Not_bmVar_Not_binding	A/G	UT_JURKAT_MOF	rep3	-0.041731	0.0242695	0.263995	0.239012	0.305726	0.214743	5	5	o1	o1	0.186592	0.0273681	0.476007	-0.202034	-0.11083	-0.231486	0.128212	0.215224	0.715031	0.232089	0.312766	-0.169248	0.0229136	0.0337885	0.122696	0.0922735	1.63991	1.47123	0.91117	1.03492	UT_JURKAT_MOF_v2_a6_run1	MOF
rs74754482	chr2-145491843_G/A	2:144734276:G:A	Not_bmVar	pCRE	Not_bmVar_pCRE	Not_bmVar_Not_binding	G/A	UT_JURKAT_MOF	rep3	-0.654234	-0.697635	-0.709976	-0.730103	-0.0557425	-0.0324679	5	-5	o2	o1	-0.726786	-0.577738	-1.05282	-1.01873	-0.73073	-0.0790028	-0.409893	-0.413256	-1.00827	-1.00484	-1.0067	-0.53766	0.339195	0.399572	0.546916	0.520992	0.469551	0.398404	0.26208	0.283169	UT_JURKAT_MOF_v2_a6_run1	MOF
rs72852173	chr2-145496886_A/G	2:144739319:A:G	Not_bmVar	pCRE	Not_bmVar_pCRE	Not_bmVar_Not_binding	A/G	UT_JURKAT_MOF	rep3	-0.581066	-0.191704	-0.347229	-0.144923	0.233837	0.0467812	5	5	o2	o2	0.187902	0.0116495	0.382348	-1.19287	-1.17378	0.63453	0.110459	-0.0527074	0.432728	-1.42214	-0.64175	0.70387	0.266691	0.775802	0.4789	0.82509	0.573991	0.110249	0.319755	0.0834988	UT_JURKAT_MOF_v2_a6_run1	MOF
rs112386241	chr2-145498856_T/C	2:144741289:T:C	Not_bmVar	pCRE	Not_bmVar_pCRE	Not_bmVar_Not_binding	T/C	UT_JURKAT_MOF	rep3	0.152146	0.296482	1.22447	1.05811	1.07232	0.761626	5	-5	o2	o2	-0.17356	0.192211	0.328731	0.409231	0.112082	0.9102	0.0629223	1.33361	1.29397	1.41208	1.11533	1.13073	1.58308e-05	2.47122e-08	0.000638137	5.84515e-07	4.8005	7.60709	3.19509	6.2332	UT_JURKAT_MOF_v2_a6_run1	MOF
rs72853207	chr2-145511665_T/C	2:144754098:T:C	Not_bmVar	pCRE	Not_bmVar_pCRE	Not_bmVar_Not_binding	T/C	UT_JURKAT_MOF	rep3	-2.05953	-1.86202	-0.607755	-0.689579	1.45178	1.17244	-5	-5	o2	o1	-1.56612	-2.34768	-1.78119	-1.44046	-1.77139	-2.26529	-0.219983	-0.716238	-0.532674	-0.781025	-0.499273	-1.38828	7.02937e-05	2.31893e-08	0.00201181	5.57711e-07	4.15308	7.63471	2.69641	6.25359	UT_JURKAT_MOF_v2_a6_run1	MOF
rs11675927	chr2-145513741_G/T	2:144756174:G:T	Not_bmVar	pCRE	Not_bmVar_pCRE	Not_bmVar_Not_binding	G/T	UT_JURKAT_MOF	rep3	1.67756	0.83483	1.96931	1.04985	0.291752	0.215025	0	0	o1	o1	1.32625	2.40647	-0.349076	1.31306	0.948658	-0.636375	1.96414	2.80029	-0.354432	1.47279	1.13834	-0.721997	0.119368	0.111009	0.309449	0.219447	0.923111	0.954641	0.50941	0.65867	UT_JURKAT_MOF_v2_a6_run1	MOF
rs11689575	chr2-145527778_C/T	2:144770211:C:T	Not_bmVar	pCRE	Not_bmVar_pCRE	Not_bmVar_Not_binding	C/T	UT_JURKAT_MOF	rep3	0.18248	-0.190847	0.013466	-0.108947	-0.169014	0.0819006	0	0	o2	o2	-0.530496	-0.177467	0.128088	-1.13959	0.542427	0.0319548	-0.332537	-0.326568	0.260685	-0.544214	0.353501	-0.0645467	0.36825	0.144748	0.570619	0.265262	0.433857	0.839388	0.243654	0.576324	UT_JURKAT_MOF_v2_a6_run1	MOF
rs59663223	chr2-145542332_C/T	2:144784765:C:T	Not_bmVar	Not_active	Not_bmVar_Not_active	Not_bmVar_Not_binding	C/T	UT_JURKAT_MOF	rep3	-0.212	-0.00262338	0.339639	0.144221	0.551639	0.146844	-5	0	o1	o2	0.329811	-0.158875	0.00611932	-0.215056	-0.265125	0.287385	0.213917	0.151632	0.0437823	-0.28018	0.527646	0.208527	0.0106061	0.187956	0.073203	0.312401	1.97445	0.725944	1.13547	0.505288	UT_JURKAT_MOF_v2_a6_run1	MOF
rs67365209	chr2-145549956_A/C	2:144792389:A:C	Not_bmVar	pCRE	Not_bmVar_pCRE	Not_bmVar_Not_binding	A/C	UT_JURKAT_MOF	rep3	-1.60291	-1.48092	-1.65161	-1.27068	-0.0486924	0.210243	5	5	o1	o1	-1.23428	-1.16998	-0.550171	-2.49113	-2.03585	-1.40413	-1.41852	-0.998434	-0.281618	-2.04314	-2.30478	-0.5776	0.646616	0.0179651	0.778878	0.0600654	0.189354	1.74557	0.108531	1.22138	UT_JURKAT_MOF_v2_a6_run1	MOF
rs72853253	chr2-145560890_C/T	2:144803323:C:T	Not_bmVar	pCRE	Not_bmVar_pCRE	Not_bmVar_Not_binding	C/T	UT_JURKAT_MOF	rep3	-0.618236	-0.302268	-0.838973	-0.487351	-0.220737	-0.185083	-5	-5	o1	o1	0.287714	-0.493811	-0.101147	-0.457866	-0.742661	-0.305836	0.0783388	-0.504983	-0.335214	-0.7351	-1.17296	-0.254185	0.412253	0.460828	0.603659	0.574429	0.384836	0.336461	0.219208	0.240764	UT_JURKAT_MOF_v2_a6_run1	MOF
rs1519764	chr2-151639218_C/G	2:150782704:C:G	Not_bmVar	pCRE	Not_bmVar_pCRE	Not_bmVar_Not_binding	C/G	UT_JURKAT_MOF	rep3	-0.131768	-0.0433589	0.152121	0.139393	0.283889	0.182752	-5	-5	o2	o2	-0.134676	0.342433	0.410646	0.414918	-0.605969	-0.687505	-0.157691	0.350431	0.356362	0.509376	-0.0461884	-0.175931	0.153174	0.472713	0.350805	0.586689	0.814815	0.325402	0.454935	0.231592	UT_JURKAT_MOF_v2_a6_run1	MOF
rs16828685	chr2-151643016_A/T	2:150786502:A:T	Not_bmVar	Not_active	Not_bmVar_Not_active	Not_bmVar_Not_binding	A/T	UT_JURKAT_MOF	rep3	-0.0984199	-0.158773	-0.142103	-0.216348	-0.0436836	-0.0575756	-5	-5	o2	o2	-0.643565	-0.270678	-0.438334	0.725855	0.0738384	-0.399753	-0.605557	-0.196073	-0.355197	0.26791	-0.0881338	-0.321039	0.508927	0.525441	0.682864	0.630568	0.293345	0.279476	0.165666	0.200268	UT_JURKAT_MOF_v2_a6_run1	MOF
rs12465523	chr2-151643201_G/A	2:150786687:G:A	Not_bmVar	pCRE	Not_bmVar_pCRE	Not_bmVar_Not_binding	G/A	UT_JURKAT_MOF	rep3	-0.0966827	-0.22437	-0.939915	-0.963804	-0.843232	-0.739434	0	-5	o1	o1	-0.560714	-0.00068656	-0.390846	-0.105322	-0.192679	-0.0959713	-0.657631	-0.892114	-0.975717	-1.39988	-0.987716	-0.869771	0.000832879	2.32568e-06	0.0128849	3.49104e-05	3.07942	5.63345	1.88992	4.45705	UT_JURKAT_MOF_v2_a6_run1	MOF
rs1010330	chr2-151646872_G/C	2:150790358:G:C	Not_bmVar	pCRE	Not_bmVar_pCRE	Not_bmVar_Not_binding	G/C	UT_JURKAT_MOF	rep3	-0.752056	-0.787579	-0.827208	-0.861179	-0.0751524	-0.0736004	-5	5	o2	o1	-0.661991	-0.647653	-0.587563	-0.552449	-0.856459	-1.41936	-0.822832	-0.822007	-0.792759	-0.870721	-0.832409	-1.02635	0.782784	0.250732	0.870309	0.380082	0.106358	0.60079	0.0603266	0.420122	UT_JURKAT_MOF_v2_a6_run1	MOF
rs2880093	chr2-151647420_T/G	2:150790906:T:G	Not_bmVar	pCRE	Not_bmVar_pCRE	Not_bmVar_Not_binding	T/G	UT_JURKAT_MOF	rep3	0.173869	0.403434	-0.0909492	0.327072	-0.264818	-0.0763621	5	5	o1	o2	0.354387	0.277618	1.36831	-0.420566	0.0701198	0.770733	-0.107938	0.130647	1.08046	-0.0457381	-0.312545	1.21754	0.188846	0.00586213	0.395664	0.025871	0.723893	2.23195	0.402674	1.58719	UT_JURKAT_MOF_v2_a6_run1	MOF
rs7574816	chr2-151652945_T/G	2:150796431:T:G	Not_bmVar	pCRE	Not_bmVar_pCRE	Not_bmVar_Not_binding	T/G	UT_JURKAT_MOF	rep3	-0.3126	-0.386422	-0.773756	-1.23028	-0.461155	-0.843857	-5	0	o2	o1	-0.409267	-0.358885	-0.319654	0.105278	-0.266315	-1.06969	-1.35978	-0.394974	-0.533314	-1.7603	-1.15254	-2.18077	0.00559617	1.77008e-07	0.0503656	3.39997e-06	2.25211	6.75201	1.29787	5.46852	UT_JURKAT_MOF_v2_a6_run1	MOF
rs6728560	chr2-151653870_T/C	2:150797356:T:C	Not_bmVar	pCRE	Not_bmVar_pCRE	Not_bmVar_Not_binding	T/C	UT_JURKAT_MOF	rep3	1.5571	1.80696	1.57755	1.1232	0.0204556	-0.683767	-5	5	o2	o1	1.60322	1.19711	1.58861	2.60278	1.91709	1.93299	0.609671	1.56286	1.83473	-0.641619	1.59225	1.7813	0.163425	6.94428e-08	0.365694	1.49432e-06	0.786682	7.15837	0.436883	5.82555	UT_JURKAT_MOF_v2_a6_run1	MOF
rs141102226	chr2-162992004_A/T	2:162135494:A:T	Not_bmVar	pCRE	Not_bmVar_pCRE	Not_bmVar_Not_binding	A/T	UT_JURKAT_MOF	rep3	-0.106591	-0.0314472	-0.107218	-0.0477597	-0.000627415	-0.0163125	-5	-5	o1	o1	0.406582	0.13007	0.154086	-0.210785	-0.343252	-0.325385	0.265702	0.111543	-0.292108	0.195336	-0.32598	-0.241051	0.994998	0.186086	0.99636	0.310541	0.00217786	0.730287	0.00158374	0.507881	UT_JURKAT_MOF_v2_a6_run1	MOF
rs17715343	chr2-163167746_C/G	2:162311236:C:G	Not_bmVar	pCRE	Not_bmVar_pCRE	Not_bmVar_Not_binding	C/G	UT_JURKAT_MOF	rep3	-0.413023	-0.484967	-0.37637	-0.376756	0.0366534	0.108211	5	5	o2	o2	-1.5487	-0.449605	0.14282	-1.25616	-0.376442	0.578288	-1.24049	-0.556748	-0.134	-1.27306	-0.195991	1.13976	0.536577	0.0373423	0.702286	0.0998819	0.270368	1.4278	0.153486	1.00051	UT_JURKAT_MOF_v2_a6_run1	MOF
rs72913156	chr2-191913357_A/C	2:191048631:A:C	Not_bmVar	pCRE	Not_bmVar_pCRE	Not_bmVar_Not_binding	A/C	UT_JURKAT_MOF	rep3	-0.864911	-1.05232	-1.13813	-0.91903	-0.273222	0.133294	0	5	o1	o1	-0.778655	-0.304256	-0.621997	-1.91161	-1.42556	-1.27186	-0.803991	-0.5934	-0.0549711	-1.50581	-1.68287	-0.873147	0.384278	0.127284	0.582835	0.243139	0.415354	0.895226	0.234455	0.614145	UT_JURKAT_MOF_v2_a6_run1	MOF
rs7574865	chr2-191964633_T/G	2:191099907:T:G	Not_bmVar	pCRE	Not_bmVar_pCRE	Not_bmVar_Not_binding	T/G	UT_JURKAT_MOF	rep3	-0.343093	-0.533789	-0.319735	-0.330738	0.0233578	0.20305	-5	-5	o1	o1	-0.0957022	-0.444716	-1.01123	-0.764107	-0.24147	-0.645505	-0.00457361	-0.126754	-0.761257	-0.319815	-0.512717	-0.259314	0.315706	0.239358	0.523797	0.367265	0.500717	0.620952	0.280837	0.435021	UT_JURKAT_MOF_v2_a6_run1	MOF
rs10181656	chr2-191969879_G/C	2:191105153:G:C	Not_bmVar	pCRE	Not_bmVar_pCRE	Not_bmVar_Not_binding	G/C	UT_JURKAT_MOF	rep3	-0.448987	-0.413046	-0.659896	-0.526065	-0.210909	-0.113018	-5	-5	o2	o2	-0.783228	-0.734036	-1.05709	0.246974	-0.163938	0.0130467	-0.716982	-1.11441	-1.05718	0.0961163	-0.205386	-0.158552	0.0326176	0.286135	0.149363	0.415484	1.48655	0.543429	0.825758	0.381446	UT_JURKAT_MOF_v2_a6_run1	MOF
rs4073699	chr2-191979359_A/G	2:191114633:A:G	Not_bmVar	pCRE	Not_bmVar_pCRE	Not_bmVar_Not_binding	A/G	UT_JURKAT_MOF	rep3	0.650157	0.91792	0.0855427	0.182078	-0.564614	-0.735842	5	-5	o1	o1	1.4694	1.17298	1.63942	0.687454	0.127334	0.410936	0.574432	0.329621	0.329087	0.466527	-0.158536	-0.448665	0.0395689	3.3715e-07	0.16703	6.06871e-06	1.40265	6.47218	0.777206	5.2169	UT_JURKAT_MOF_v2_a6_run1	MOF
rs4341967	chr2-191984286_A/T	2:191119560:A:T	Not_bmVar	pCRE	Not_bmVar_pCRE	Not_bmVar_Not_binding	A/T	UT_JURKAT_MOF	rep3	-0.757649	-0.670866	-0.592749	-0.417034	0.164901	0.253831	5	5	o1	o2	-0.572771	-0.532735	-0.245589	-1.00538	-0.982564	-0.68616	-0.617379	-0.714517	-0.196168	-0.323656	-0.47098	-0.179507	0.0799417	0.114105	0.245486	0.223524	1.09723	0.942695	0.609973	0.650676	UT_JURKAT_MOF_v2_a6_run1	MOF
rs10197066	chr2-191985459_G/T	2:191120733:G:T	Not_bmVar	pCRE	Not_bmVar_pCRE	Not_bmVar_Not_binding	G/T	UT_JURKAT_MOF	rep3	0.332276	0.590387	-0.0652654	-0.094048	-0.397541	-0.684435	-5	-5	o2	o1	0.811699	0.373529	0.643702	0.959111	0.291022	0.463258	0.442875	0.0777142	0.374597	-0.53621	-0.208245	-0.715019	0.201895	3.13722e-10	0.408026	1.04404e-08	0.694875	9.50346	0.389312	7.98128	UT_JURKAT_MOF_v2_a6_run1	MOF
rs4571082	chr2-191989936_C/T	2:191125210:C:T	Not_bmVar	pCRE	Not_bmVar_pCRE	Not_bmVar_Not_binding	C/T	UT_JURKAT_MOF	rep3	-0.449325	-0.195004	-0.735101	-0.597908	-0.285776	-0.402904	5	-5	o1	o2	-0.730916	-0.753265	0.220387	0.0264468	-0.145385	0.212705	-1.092	-1.26747	-1.02461	0.0578053	-0.202734	-0.0584335	0.24542	0.00112462	0.457013	0.00710697	0.610091	2.94899	0.340072	2.14832	UT_JURKAT_MOF_v2_a6_run1	MOF
rs4596007	chr2-191990043_A/C	2:191125317:A:C	Not_bmVar	pCRE	Not_bmVar_pCRE	Not_bmVar_Not_binding	A/C	UT_JURKAT_MOF	rep3	0.58211	0.346222	0.424475	0.27222	-0.157635	-0.0740019	0	-5	o2	o2	0.60945	0.465176	0.0801237	0.142617	0.699045	0.0809212	0.29597	0.438841	-0.115618	0.452128	0.410109	0.151892	0.648323	0.307866	0.780278	0.437711	0.188208	0.511639	0.107751	0.358813	UT_JURKAT_MOF_v2_a6_run1	MOF
rs4583497	chr2-191990106_C/G	2:191125380:C:G	Not_bmVar	pCRE	Not_bmVar_pCRE	Not_bmVar_Not_binding	C/G	UT_JURKAT_MOF	rep3	0.054916	0.238798	-0.215629	0.149156	-0.270545	-0.0896419	-5	-5	o2	o1	0.69383	-0.017072	-0.216499	0.762031	0.126904	0.0835962	0.776363	-0.175867	-0.129401	0.586299	-0.255391	0.0929359	0.085502	0.529165	0.257045	0.63367	1.06802	0.276409	0.589991	0.198137	UT_JURKAT_MOF_v2_a6_run1	MOF
rs4549119	chr2-191990362_C/A	2:191125636:C:A	Not_bmVar	pCRE	Not_bmVar_pCRE	Not_bmVar_Not_binding	C/A	UT_JURKAT_MOF	rep3	0.430543	0.50343	0.154759	0.346966	-0.275784	-0.156465	5	5	o2	o2	-0.14602	0.569382	0.755922	0.316418	0.291703	1.23318	-0.48706	0.386136	0.579268	0.645406	-0.0766183	1.03466	0.262961	0.290851	0.475459	0.420514	0.580109	0.53633	0.322887	0.376219	UT_JURKAT_MOF_v2_a6_run1	MOF
rs4622765	chr2-191990645_A/T	2:191125919:A:T	Not_bmVar	pCRE	Not_bmVar_pCRE	Not_bmVar_Not_binding	A/T	UT_JURKAT_MOF	rep3	-0.276568	0.142584	-0.298349	0.165395	-0.0217812	0.0228114	5	5	o1	o1	-0.0350924	0.319844	1.08764	0.062056	-0.87298	0.29404	-0.101448	0.249654	1.26001	0.00412489	-0.846352	0.42638	0.928548	0.978073	0.956281	0.984609	0.0321957	0.00962891	0.0194147	0.00673614	UT_JURKAT_MOF_v2_a6_run1	MOF
rs4078213	chr2-191990778_G/A	2:191126052:G:A	Not_bmVar	pCRE	Not_bmVar_pCRE	Not_bmVar_Not_binding	G/A	UT_JURKAT_MOF	rep3	0.669857	0.49431	0.441663	0.339344	-0.228195	-0.154966	5	5	o2	o2	-0.478409	0.247561	0.567724	0.273498	1.09215	1.26333	-0.394272	-0.0984471	0.0734197	-0.0955587	0.981772	1.56915	0.436518	0.191993	0.622404	0.316749	0.359998	0.716716	0.205928	0.499285	UT_JURKAT_MOF_v2_a6_run1	MOF
rs4853544	chr2-191991232_G/C	2:191126506:G:C	Not_bmVar	pCRE	Not_bmVar_pCRE	Not_bmVar_Not_binding	G/C	UT_JURKAT_MOF	rep3	0.0609744	0.294541	0.123577	0.279894	0.0626029	-0.0146465	5	5	o2	o2	0.632927	0.768956	0.422717	-0.561751	-0.647008	1.1514	0.385979	0.629517	0.341973	-0.65369	-0.382363	1.35795	0.403386	0.72009	0.597458	0.784207	0.394279	0.142613	0.223693	0.105569	UT_JURKAT_MOF_v2_a6_run1	MOF
rs4555370	chr2-191991459_T/C	2:191126733:T:C	Not_bmVar	pCRE	Not_bmVar_pCRE	Not_bmVar_Not_binding	T/C	UT_JURKAT_MOF	rep3	-0.0801972	0.0816148	-0.0179151	0.247956	0.0622821	0.166341	-5	-5	o2	o2	-0.381754	-0.703661	0.547554	0.60993	0.543267	-0.125646	-0.532038	-0.29162	0.503852	0.77956	0.25579	0.772189	0.085189	0.0688777	0.256373	0.156327	1.06962	1.16192	0.591127	0.805967	UT_JURKAT_MOF_v2_a6_run1	MOF
rs4261749	chr2-191991642_T/C	2:191126916:T:C	Not_bmVar	pCRE	Not_bmVar_pCRE	Not_bmVar_Not_binding	T/C	UT_JURKAT_MOF	rep3	-0.0822552	-0.0848044	0.441753	0.320812	0.524009	0.405616	0	0	o2	o2	-0.726982	-1.05853	-0.114093	0.50107	0.894021	-0.00431059	0.0938071	0.158371	-0.0483498	0.651622	0.725136	0.344284	0.0251779	0.000693038	0.12859	0.00476797	1.59898	3.15924	0.890791	2.32167	UT_JURKAT_MOF_v2_a6_run1	MOF
rs4602251	chr2-191991665_C/T	2:191126939:C:T	Not_bmVar	pCRE	Not_bmVar_pCRE	Not_bmVar_Not_binding	C/T	UT_JURKAT_MOF	rep3	0.709196	0.374529	0.709223	0.659507	2.72228e-05	0.284978	0	5	o2	o2	-0.509521	0.375395	0.241687	0.0672566	1.043	1.02936	-0.495562	0.0981748	0.630275	0.784455	1.32027	1.61943	0.162306	0.0216249	0.364615	0.0683872	0.789665	1.66505	0.438165	1.16502	UT_JURKAT_MOF_v2_a6_run1	MOF
rs6715714	chr2-191992160_T/C	2:191127434:T:C	Not_bmVar	pCRE	Not_bmVar_pCRE	Not_bmVar_Not_binding	T/C	UT_JURKAT_MOF	rep3	-0.574805	-0.29219	0.702708	0.884128	1.27751	1.17632	5	5	o2	o2	-0.630417	-0.726993	-0.156221	-0.198807	-0.422617	0.381917	-0.0426862	0.497825	0.88936	1.51307	0.907592	1.53961	0.00048407	8.76691e-11	0.00860501	3.05987e-09	3.31509	10.0572	2.06525	8.5143	UT_JURKAT_MOF_v2_a6_run1	MOF
rs6715826	chr2-191992237_T/G	2:191127511:T:G	Not_bmVar	pCRE	Not_bmVar_pCRE	Not_bmVar_Not_binding	T/G	UT_JURKAT_MOF	rep3	-0.477203	0.210478	-1.03951	-0.283247	-0.562311	-0.493725	5	5	o2	o2	-0.297291	-0.424757	0.968264	0.279519	-0.529649	1.26678	-0.772447	-1.52126	-0.334433	-0.00668747	-0.557764	1.49311	0.159022	0.0120514	0.360636	0.0441239	0.798542	1.91896	0.442931	1.35533	UT_JURKAT_MOF_v2_a6_run1	MOF
rs4997835	chr2-191992611_C/T	2:191127885:C:T	Not_bmVar	pCRE	Not_bmVar_pCRE	Not_bmVar_Not_binding	C/T	UT_JURKAT_MOF	rep3	-0.730173	-0.573225	-0.720037	-0.710541	0.0101354	-0.137316	-5	-5	o1	o1	0.649906	-0.36562	0.0284828	-0.739711	-1.09472	-1.91768	0.811709	-0.262021	-0.44002	-1.17013	-1.17805	-2.02473	0.859656	0.309649	0.917693	0.438503	0.0656752	0.509131	0.0373024	0.358027	UT_JURKAT_MOF_v2_a6_run1	MOF
rs6712821	chr2-191995361_C/T	2:191130635:C:T	Not_bmVar	pCRE	Not_bmVar_pCRE	Not_bmVar_Not_binding	C/T	UT_JURKAT_MOF	rep3	-0.190658	-0.105883	-0.491361	-0.581366	-0.300703	-0.475482	5	5	o1	o1	-0.00173551	-0.00282712	0.760814	-0.212947	-0.378489	-0.800115	-0.717478	-0.307092	-0.0752694	-0.738043	-0.675631	-0.97468	0.232247	3.3048e-05	0.442833	0.000365187	0.634049	4.48086	0.35376	3.43749	UT_JURKAT_MOF_v2_a6_run1	MOF
rs6434439	chr2-191997584_A/C	2:191132858:A:C	Not_bmVar	pCRE	Not_bmVar_pCRE	Not_bmVar_Not_binding	A/C	UT_JURKAT_MOF	rep3	0.776816	0.853709	1.29208	1.07807	0.51526	0.224365	-5	0	o2	o2	0.335602	0.55412	0.981401	1.83041	0.999512	0.421207	0.528519	0.864984	1.17455	1.14614	1.71917	1.03508	0.0240903	0.00317972	0.124903	0.01605	1.61816	2.49761	0.903427	1.79452	UT_JURKAT_MOF_v2_a6_run1	MOF
rs7557664	chr2-199494159_T/A	2:198629435:T:A	Not_bmVar	pCRE	Not_bmVar_pCRE	Not_bmVar_Not_binding	T/A	UT_JURKAT_MOF	rep3	0.622329	0.621611	-0.20539	0.0495614	-0.827719	-0.572049	-5	5	o1	o1	0.87803	0.636092	0.64816	0.525958	0.608565	0.432861	0.115172	0.118638	0.59149	-0.0782331	-0.529418	0.0797201	0.00260825	7.40129e-06	0.029046	9.45647e-05	2.58365	5.13069	1.53691	4.02427	UT_JURKAT_MOF_v2_a6_run1	MOF
rs7587930	chr2-199504423_A/G	2:198639699:A:G	Not_bmVar	pCRE	Not_bmVar_pCRE	Not_bmVar_Not_binding	A/G	UT_JURKAT_MOF	rep3	-0.0680427	-0.0851809	0.348545	0.392622	0.416588	0.477803	0	0	o1	o1	0.790666	1.22964	0.0882226	-0.75922	-1.36572	-0.494669	0.807825	1.10749	0.505174	0.0729138	-0.410398	0.272728	0.0134147	0.000754662	0.0856987	0.00510601	1.87242	3.12225	1.06703	2.29192	UT_JURKAT_MOF_v2_a6_run1	MOF
rs76315705	chr2-199534950_A/T	2:198670226:A:T	Not_bmVar	pCRE	Not_bmVar_pCRE	Not_bmVar_Not_binding	A/T	UT_JURKAT_MOF	rep3	-0.800994	-0.198687	-0.771082	-0.232853	0.0299123	-0.0341663	-5	-5	o2	o2	0.115208	-0.892211	-0.0835409	0.505824	-0.709777	-0.127623	-0.0516966	-1.09115	-0.408157	0.582873	-0.45101	0.0220259	0.546387	0.733389	0.708546	0.794788	0.262499	0.134666	0.149632	0.0997486	UT_JURKAT_MOF_v2_a6_run1	MOF
rs10196804	chr2-199535275_C/T	2:198670551:C:T	Not_bmVar	pCRE	Not_bmVar_pCRE	Not_bmVar_Not_binding	C/T	UT_JURKAT_MOF	rep3	-0.294019	-0.508545	-0.461904	-0.477753	-0.167885	0.0307918	0	5	o2	o2	-1.19581	-0.648964	-0.734492	-0.358312	0.0609254	-0.174616	-1.12711	-1.07827	-0.880335	-0.252988	0.154459	0.317724	0.16945	0.148177	0.373339	0.268698	0.770958	0.829218	0.427897	0.570736	UT_JURKAT_MOF_v2_a6_run1	MOF
rs12693855	chr2-199537928_C/T	2:198673204:C:T	Not_bmVar	pCRE	Not_bmVar_pCRE	Not_bmVar_Not_binding	C/T	UT_JURKAT_MOF	rep3	0.296342	0.366096	-0.187883	0.0111508	-0.484225	-0.354946	5	5	o2	o2	0.503555	0.20352	0.192016	0.372948	0.389165	0.535374	-0.117278	-0.311276	0.281093	-0.172402	-0.0644904	0.451258	0.00990497	0.000574531	0.0697752	0.00409032	2.00415	3.24069	1.1563	2.38824	UT_JURKAT_MOF_v2_a6_run1	MOF
rs13031573	chr2-199538710_C/T	2:198673986:C:T	Not_bmVar	pCRE	Not_bmVar_pCRE	Not_bmVar_Not_binding	C/T	UT_JURKAT_MOF	rep3	-0.121726	-0.329357	-0.0843445	-0.30379	0.0373811	0.0255669	0	0	o1	o1	0.130413	0.438952	-0.478775	-0.819108	-0.682404	-0.565221	0.0643235	0.671851	-0.772831	-0.554585	-0.840539	-0.39096	0.452096	0.622394	0.634767	0.704625	0.344769	0.205934	0.197386	0.152042	UT_JURKAT_MOF_v2_a6_run1	MOF
rs1350013	chr2-199540717_G/C	2:198675993:G:C	Not_bmVar	pCRE	Not_bmVar_pCRE	Not_bmVar_Not_binding	G/C	UT_JURKAT_MOF	rep3	-1.1589	-0.878982	-1.12983	-1.0275	0.0290712	-0.148516	5	5	o2	o2	-0.740855	-0.724805	-1.01879	-0.827125	-1.59299	-0.369323	-1.17125	-0.935559	-1.12992	-0.947138	-1.32409	-0.65702	0.614401	0.758453	0.756956	0.812385	0.211548	0.120071	0.120929	0.0902381	UT_JURKAT_MOF_v2_a6_run1	MOF
rs6725176	chr2-199541175_A/G	2:198676451:A:G	Not_bmVar	pCRE	Not_bmVar_pCRE	Not_bmVar_Not_binding	A/G	UT_JURKAT_MOF	rep3	-0.275667	-0.381485	-0.154359	-0.246553	0.121308	0.134932	5	5	o2	o2	-1.34342	-0.714909	-0.0835766	-0.538304	0.163575	0.22773	-0.963687	-0.368675	-0.139253	-0.202267	0.059956	0.134611	0.167617	0.204258	0.370713	0.330952	0.775681	0.689822	0.430962	0.480235	UT_JURKAT_MOF_v2_a6_run1	MOF
rs13396912	chr2-199541684_A/G	2:198676960:A:G	Not_bmVar	pCRE	Not_bmVar_pCRE	Not_bmVar_Not_binding	A/G	UT_JURKAT_MOF	rep3	0.101859	0.137917	0.693922	0.400207	0.592063	0.26229	0	0	o2	o2	-0.216548	-0.536869	-0.196238	0.547159	0.740586	0.489409	0.0335994	0.199222	-0.103396	0.369552	1.18862	0.713639	0.0196806	0.0744434	0.11198	0.16465	1.70596	1.12817	0.950861	0.783439	UT_JURKAT_MOF_v2_a6_run1	MOF
rs2141331	chr2-202151492_C/T	2:201286769:C:T	bmVar	emVar	bmVar_emVar	bmVar	C/T	UT_JURKAT_MOF	rep3	0.679514	0.457343	2.83419	2.56885	2.15468	2.11151	0	0	o1	o1	0.630914	0.810673	0.175364	0.375121	0.548356	0.20363	2.5871	2.96422	2.6723	2.6445	2.70417	1.84082	8.88107e-08	2.06902e-19	9.77601e-06	2.6916e-17	7.05154	18.6842	5.00984	16.57	UT_JURKAT_MOF_v2_a6_run1	MOF
rs6715284	chr2-202154397_C/G	2:201289674:C:G	Not_bmVar	pCRE	Not_bmVar_pCRE	Not_bmVar_Not_binding	C/G	UT_JURKAT_MOF	rep3	0.00412032	0.0448424	-0.300002	0.0638823	-0.304123	0.0190399	5	5	o1	o1	0.102288	0.281305	0.80458	-0.133878	-0.273065	-0.512177	0.133756	-0.36392	1.21161	-0.321628	-0.236085	-0.0404346	0.378341	0.197811	0.579064	0.323691	0.422117	0.703749	0.237273	0.489869	UT_JURKAT_MOF_v2_a6_run1	MOF
rs3116496	chr2-204594512_T/C	2:203729789:T:C	Not_bmVar	pCRE	Not_bmVar_pCRE	Not_bmVar_Not_binding	T/C	UT_JURKAT_MOF	rep3	-0.128055	-0.290763	-0.425424	-0.383032	-0.297368	-0.0922689	0	5	o1	o2	-0.238817	-0.0464718	-0.85977	-0.34115	-0.209639	-0.0487309	-0.369893	-0.305629	-0.610099	-0.29179	-0.545219	-0.175562	0.190682	0.52463	0.397384	0.630561	0.719691	0.280147	0.400789	0.200273	UT_JURKAT_MOF_v2_a6_run1	MOF
rs7422494	chr2-204611807_G/A	2:203747084:G:A	Not_bmVar	pCRE	Not_bmVar_pCRE	Not_bmVar_Not_binding	G/A	UT_JURKAT_MOF	rep3	0.602565	0.491368	0.430473	0.342713	-0.172092	-0.148655	-5	0	o2	o2	0.518623	0.467243	0.14841	0.777958	0.737886	0.298088	0.471003	-0.0378766	-0.204332	0.748714	0.898822	0.179949	0.0830948	0.248007	0.251659	0.377149	1.08043	0.605537	0.599188	0.423487	UT_JURKAT_MOF_v2_a6_run1	MOF
rs7426056	chr2-204612058_A/G	2:203747335:A:G	Not_bmVar	pCRE	Not_bmVar_pCRE	Not_bmVar_Not_binding	A/G	UT_JURKAT_MOF	rep3	-1.12275	-0.750347	-0.690284	-0.489625	0.432461	0.260721	-5	-5	o1	o2	-0.213447	-1.42735	-1.22391	-0.58152	-0.818142	-0.237717	-0.467295	-1.01432	-1.23112	0.229095	-0.366251	-0.0878661	0.16148	0.0399574	0.363046	0.104246	0.79188	1.3984	0.440039	0.98194	UT_JURKAT_MOF_v2_a6_run1	MOF
rs3116499	chr2-204649276_G/A	2:203784553:G:A	Not_bmVar	pCRE	Not_bmVar_pCRE	Not_bmVar_Not_binding	G/A	UT_JURKAT_MOF	rep3	0.561035	0.388903	0.484545	0.417665	-0.0764899	0.0287617	0	5	o1	o1	0.103528	0.733148	0.657057	0.205076	0.388921	0.245688	0.269972	0.635659	0.80103	0.193605	0.33343	0.272293	0.913892	0.948732	0.951113	0.960477	0.0391049	0.0228566	0.021768	0.0175128	UT_JURKAT_MOF_v2_a6_run1	MOF
rs10179483	chr2-204652264_G/A	2:203787541:G:A	Not_bmVar	pCRE	Not_bmVar_pCRE	Not_bmVar_Not_binding	G/A	UT_JURKAT_MOF	rep3	-0.590576	-0.517999	-0.908223	-0.848454	-0.317647	-0.330455	-5	5	o1	o1	-0.176667	-0.734903	-0.549644	-0.31306	-0.44625	-0.887468	-0.619564	-0.678409	-0.440155	-1.07577	-1.13804	-1.13878	0.0130083	0.00151234	0.0838646	0.00901312	1.88578	2.82035	1.07642	2.04513	UT_JURKAT_MOF_v2_a6_run1	MOF
rs34050244	chr2-204696941_G/A	2:203832218:G:A	Not_bmVar	pCRE	Not_bmVar_pCRE	Not_bmVar_Not_binding	G/A	UT_JURKAT_MOF	rep3	0.581479	0.135897	0.472747	0.229562	-0.108732	0.0936649	0	0	o2	o2	-0.0717931	0.148584	-0.223051	-0.216303	1.01437	0.163572	0.200653	-0.0103379	-0.210809	0.0312953	0.955831	0.41074	0.6313	0.518689	0.768275	0.625838	0.199764	0.285093	0.114484	0.203538	UT_JURKAT_MOF_v2_a6_run1	MOF
rs34461055	chr2-204697133_A/G	2:203832410:A:G	Not_bmVar	pCRE	Not_bmVar_pCRE	Not_bmVar_Not_binding	A/G	UT_JURKAT_MOF	rep3	-0.277927	-0.219875	0.285682	-0.0380021	0.563609	0.181873	-5	-5	o1	o2	0.272781	-0.0877528	-0.324715	-0.161771	-0.468102	-0.549688	0.0988796	0.292476	-0.480245	0.353885	0.278887	-0.771895	0.00263002	0.00266201	0.0290623	0.0139536	2.58004	2.57479	1.53667	1.85531	UT_JURKAT_MOF_v2_a6_run1	MOF
rs13033315	chr2-204706865_A/T	2:203842142:A:T	Not_bmVar	pCRE	Not_bmVar_pCRE	Not_bmVar_Not_binding	A/T	UT_JURKAT_MOF	rep3	-0.683677	-0.941769	-0.72433	-0.945979	-0.0406533	-0.00421035	0	0	o2	o2	-1.50832	-1.20307	-1.57704	-0.739217	-0.164281	-0.45868	-1.18102	-1.19882	-1.68705	-0.707037	-0.249843	-0.652107	0.91866	0.887652	0.952925	0.909581	0.036845	0.0517575	0.0209413	0.0411588	UT_JURKAT_MOF_v2_a6_run1	MOF
rs11571291	chr2-204721132_T/C	2:203856409:T:C	Not_bmVar	pCRE	Not_bmVar_pCRE	Not_bmVar_Not_binding	T/C	UT_JURKAT_MOF	rep3	-0.638084	-0.621617	-0.437121	-0.373138	0.200963	0.248479	-5	-5	o1	o1	-0.140622	-0.18077	-0.933283	-0.639826	-1.0954	-0.739803	0.353024	0.189031	-0.736987	-0.706109	-1.06327	-0.274513	0.308023	0.0934968	0.516254	0.194751	0.511417	1.0292	0.287137	0.71052	UT_JURKAT_MOF_v2_a6_run1	MOF
rs1024162	chr2-204722159_A/T	2:203857436:A:T	Not_bmVar	pCRE	Not_bmVar_pCRE	Not_bmVar_Not_binding	A/T	UT_JURKAT_MOF	rep3	1.06378	0.954621	-0.364772	-0.483506	-1.42855	-1.43813	5	-5	o1	o2	0.549575	1.43046	1.75699	1.29603	0.697108	-0.00242834	-0.7192	-0.412795	-0.691052	-0.00583571	-0.316748	-0.755406	0.000115564	1.34969e-13	0.00297969	7.15338e-12	3.93718	12.8698	2.52583	11.1455	UT_JURKAT_MOF_v2_a6_run1	MOF
rs3087243	chr2-204738919_G/A	2:203874196:G:A	Not_bmVar	pCRE	Not_bmVar_pCRE	Not_bmVar_Not_binding	G/A	UT_JURKAT_MOF	rep3	0.403689	-0.06608	0.194326	-0.056609	-0.209363	0.00947099	0	0	o2	o1	-0.706861	0.402818	0.196813	-0.324295	0.404559	-0.369515	-0.0690354	0.513048	-0.221303	0.169683	-0.124396	-0.60765	0.0300357	0.00221981	0.142928	0.0121707	1.52236	2.65368	0.844881	1.91468	UT_JURKAT_MOF_v2_a6_run1	MOF
rs11571302	chr2-204742934_G/T	2:203878211:G:T	Not_bmVar	pCRE	Not_bmVar_pCRE	Not_bmVar_Not_binding	G/T	UT_JURKAT_MOF	rep3	0.586132	0.319243	0.108905	0.00213813	-0.477227	-0.317105	0	0	o1	o1	0.214479	0.727749	0.357969	0.402556	0.444514	-0.23181	0.126968	0.378986	0.212837	0.141721	-0.161177	-0.686507	0.0620505	0.0491195	0.213192	0.12119	1.20725	1.30875	0.67123	0.916534	UT_JURKAT_MOF_v2_a6_run1	MOF
rs4674279	chr2-219132731_G/A	2:218268008:G:A	Not_bmVar	pCRE	Not_bmVar_pCRE	Not_bmVar_Not_binding	G/A	UT_JURKAT_MOF	rep3	0.36417	0.352882	0.515936	0.475648	0.151766	0.122766	0	0	o2	o2	0.447597	-0.0417899	0.157329	0.292795	0.77013	0.491232	0.690362	0.162878	0.274563	0.331837	0.868995	0.525256	0.555813	0.845915	0.714617	0.87845	0.255071	0.0726732	0.145926	0.0562828	UT_JURKAT_MOF_v2_a6_run1	MOF
rs1877714	chr2-219134928_A/G	2:218270205:A:G	Not_bmVar	pCRE	Not_bmVar_pCRE	Not_bmVar_Not_binding	A/G	UT_JURKAT_MOF	rep3	0.450472	0.424274	0.694879	0.552832	0.244407	0.128559	5	0	o1	o1	0.521931	0.479047	0.63714	0.260738	0.421897	0.224888	0.679547	0.726725	0.585192	0.321627	0.663032	0.340871	0.344657	0.783607	0.551183	0.830623	0.462613	0.105902	0.258704	0.080596	UT_JURKAT_MOF_v2_a6_run1	MOF
rs2292550	chr2-219140288_G/C	2:218275565:G:C	Not_bmVar	pCRE	Not_bmVar_pCRE	Not_bmVar_Not_binding	G/C	UT_JURKAT_MOF	rep3	0.776026	0.48285	0.771632	0.633432	-0.00439479	0.150582	0	5	o2	o2	-0.205062	0.321857	-0.0975319	0.540676	1.2302	1.10696	0.170071	0.254019	-0.0294278	0.615641	1.28924	1.50104	0.883714	0.273545	0.931412	0.403549	0.053688	0.562972	0.0308581	0.394104	UT_JURKAT_MOF_v2_a6_run1	MOF
rs2271543	chr2-219142491_C/T	2:218277768:C:T	Not_bmVar	pCRE	Not_bmVar_pCRE	Not_bmVar_Not_binding	C/T	UT_JURKAT_MOF	rep3	0.554377	0.546434	0.25557	0.586436	-0.298808	0.040002	5	5	o1	o1	0.544229	0.647172	0.932172	0.395782	0.461583	0.297666	0.736219	0.331836	1.22789	0.700681	0.179304	0.342688	0.333243	0.0992021	0.540265	0.203233	0.477239	1.00348	0.267394	0.692006	UT_JURKAT_MOF_v2_a6_run1	MOF
rs12987219	chr2-219144149_G/A	2:218279426:G:A	Not_bmVar	pCRE	Not_bmVar_pCRE	Not_bmVar_Not_binding	G/A	UT_JURKAT_MOF	rep3	-0.214196	0.0627353	-0.24231	-0.116021	-0.0281131	-0.178756	5	5	o2	o2	-0.182781	-0.346307	-0.0505316	0.38411	-0.0820855	0.654007	-0.211224	-0.532932	-0.383271	-0.023966	0.0483129	0.406957	0.54447	0.199343	0.70702	0.325902	0.264026	0.7004	0.150568	0.486913	UT_JURKAT_MOF_v2_a6_run1	MOF
rs4674283	chr2-219144254_G/A	2:218279531:G:A	Not_bmVar	pCRE	Not_bmVar_pCRE	Not_bmVar_Not_binding	G/A	UT_JURKAT_MOF	rep3	0.658391	0.384545	0.440047	0.282577	-0.218345	-0.101968	0	0	o2	o2	-0.494087	0.472996	0.11495	0.659615	0.843787	0.710011	-0.165394	-0.0267753	-0.0397455	0.651361	0.906868	0.369149	0.147442	0.324122	0.344753	0.454194	0.83138	0.489292	0.462492	0.342759	UT_JURKAT_MOF_v2_a6_run1	MOF
rs2045434	chr2-219144498_A/G	2:218279775:A:G	Not_bmVar	pCRE	Not_bmVar_pCRE	Not_bmVar_Not_binding	A/G	UT_JURKAT_MOF	rep3	0.0972628	0.433479	0.382571	0.452287	0.285309	0.0188082	5	5	o1	o2	0.415651	0.0439235	0.854074	0.662186	0.150602	0.474436	0.407185	0.501361	0.484135	0.397379	0.263782	0.659881	0.312864	0.434894	0.520591	0.552694	0.504644	0.361617	0.283503	0.257516	UT_JURKAT_MOF_v2_a6_run1	MOF
rs11692780	chr2-219149163_A/G	2:218284440:A:G	Not_bmVar	pCRE	Not_bmVar_pCRE	Not_bmVar_Not_binding	A/G	UT_JURKAT_MOF	rep3	0.420721	0.391609	0.472535	0.534524	0.0518132	0.142914	5	0	o1	o1	0.6892	0.732549	0.934501	-0.34658	0.108893	0.231092	0.637891	0.698952	0.671724	0.287371	0.246117	0.665088	0.582952	0.104868	0.734658	0.211391	0.234367	0.979358	0.133915	0.674913	UT_JURKAT_MOF_v2_a6_run1	MOF
rs7559428	chr2-219150238_A/G	2:218285515:A:G	Not_bmVar	pCRE	Not_bmVar_pCRE	Not_bmVar_Not_binding	A/G	UT_JURKAT_MOF	rep3	0.821445	0.697534	1.02514	0.93588	0.203692	0.238346	-5	-5	o1	o1	1.93775	1.44533	0.897422	0.406186	0.197557	-0.699047	1.88741	1.51491	1.00383	0.743752	0.535368	-0.069988	0.28214	0.317857	0.493167	0.44747	0.549536	0.497769	0.307006	0.349236	UT_JURKAT_MOF_v2_a6_run1	MOF
rs13031757	chr2-219151926_T/C	2:218287203:T:C	Not_bmVar	pCRE	Not_bmVar_pCRE	Not_bmVar_Not_binding	T/C	UT_JURKAT_MOF	rep3	-0.0724742	-0.036126	0.0395296	0.266981	0.112004	0.303107	5	5	o2	o2	-0.368562	-0.642387	-0.158277	-0.336168	0.497439	0.791199	0.14485	-0.297193	0.297248	-0.0409676	0.376252	1.1217	0.50773	0.00470942	0.681578	0.021845	0.294367	2.32703	0.166485	1.66065	UT_JURKAT_MOF_v2_a6_run1	MOF
rs13397985	chr2-231091223_T/G	2:230226508:T:G	Not_bmVar	pCRE	Not_bmVar_pCRE	Not_bmVar_Not_binding	T/G	UT_JURKAT_MOF	rep3	-1.18315	-0.950254	-0.999109	-0.792982	0.184043	0.157272	5	5	o2	o2	-1.47907	-1.24248	-1.20475	-0.664977	-1.12383	0.0135742	-1.38683	-1.52893	-1.01502	-0.408685	-0.469286	0.0508608	0.34584	0.748947	0.551854	0.806125	0.461125	0.125549	0.258176	0.0935978	UT_JURKAT_MOF_v2_a6_run1	MOF
rs6716753	chr2-231097129_T/C	2:230232414:T:C	Not_bmVar	pCRE	Not_bmVar_pCRE	Not_bmVar_Not_binding	T/C	UT_JURKAT_MOF	rep3	-0.346438	-0.456395	-0.0782109	-0.20004	0.268227	0.256355	-5	-5	o2	o2	-1.09787	-0.54183	-0.43121	0.220584	-0.151046	-0.736995	-0.888892	-0.389367	-0.472966	0.718368	0.232945	-0.400328	0.269119	0.0890955	0.480892	0.18777	0.570055	1.05014	0.317953	0.726374	UT_JURKAT_MOF_v2_a6_run1	MOF
rs7557418	chr2-231098071_C/A	2:230233356:C:A	Not_bmVar	pCRE	Not_bmVar_pCRE	Not_bmVar_Not_binding	C/A	UT_JURKAT_MOF	rep3	0.288801	0.337736	0.306271	0.241298	0.0174699	-0.0964382	5	0	o1	o1	0.57658	0.414884	0.737223	-0.108627	0.162718	0.243639	0.428364	0.67631	0.364928	0.0957851	-0.0637692	-0.0538304	0.145478	0.072163	0.341837	0.161605	0.837203	1.14169	0.46618	0.791546	UT_JURKAT_MOF_v2_a6_run1	MOF
rs1946410	chr2-231098478_C/T	2:230233763:C:T	Not_bmVar	pCRE	Not_bmVar_pCRE	Not_bmVar_Not_binding	C/T	UT_JURKAT_MOF	rep3	-1.15536	-1.02801	-0.999688	-1.14963	0.155669	-0.121627	-5	-5	o2	o2	-1.07332	-1.22979	-1.50426	-0.279665	-1.08092	-1.00007	-1.73505	-1.16622	-2.01836	-0.161683	-0.833157	-0.983319	0.623571	0.184307	0.764308	0.308833	0.205114	0.734459	0.116732	0.510276	UT_JURKAT_MOF_v2_a6_run1	MOF
rs28445040	chr2-231110582_C/T	2:230245867:C:T	Not_bmVar	pCRE	Not_bmVar_pCRE	Not_bmVar_Not_binding	C/T	UT_JURKAT_MOF	rep3	0.00531764	-0.0179472	-0.200189	-0.254558	-0.205506	-0.236611	-5	-5	o2	o2	-0.0902994	-0.397632	-0.42198	0.52043	0.408268	-0.126468	-0.428999	-0.527904	-0.894371	0.34499	0.127527	-0.148588	0.307999	0.33062	0.516254	0.458446	0.511451	0.480671	0.287137	0.338711	UT_JURKAT_MOF_v2_a6_run1	MOF
rs9989835	chr2-231115630_A/T	2:230250915:A:T	Not_bmVar	pCRE	Not_bmVar_pCRE	Not_bmVar_Not_binding	A/T	UT_JURKAT_MOF	rep3	0.0634463	0.0982432	-0.24994	-0.192234	-0.313387	-0.290477	5	5	o2	o2	-0.462774	-0.363343	-0.513437	0.143129	0.490235	1.29565	-0.5386	-0.927986	-0.471481	-0.305936	0.428105	0.662495	0.212993	0.0801638	0.419944	0.173151	0.671635	1.09602	0.376809	0.761576	UT_JURKAT_MOF_v2_a6_run1	MOF
rs13385151	chr2-231115976_C/T	2:230251261:C:T	Not_bmVar	pCRE	Not_bmVar_pCRE	Not_bmVar_Not_binding	C/T	UT_JURKAT_MOF	rep3	-0.185604	0.143058	0.0685317	0.0165363	0.254136	-0.126522	-5	0	o1	o2	0.533737	-0.850715	-0.0587425	0.399568	0.479507	0.354995	0.0725965	-0.701547	-0.8446	0.505672	0.83861	0.228485	0.368062	0.0571427	0.570619	0.136059	0.434079	1.24304	0.243654	0.866274	UT_JURKAT_MOF_v2_a6_run1	MOF
rs35540610	chr2-231121829_T/C	2:230257114:T:C	Not_bmVar	pCRE	Not_bmVar_pCRE	Not_bmVar_Not_binding	T/C	UT_JURKAT_MOF	rep3	0.450741	0.341785	0.229241	0.242534	-0.221499	-0.0992508	0	0	o2	o2	-0.337998	-0.0620349	0.12633	0.557625	0.963516	0.803272	0.0241715	-0.185561	-0.0658739	0.555005	0.644043	0.48342	0.344129	0.332415	0.551183	0.459822	0.463278	0.478319	0.258704	0.33741	UT_JURKAT_MOF_v2_a6_run1	MOF
rs56049444	chr2-234157688_C/T	2:233249042:C:T	Not_bmVar	pCRE	Not_bmVar_pCRE	Not_bmVar_Not_binding	C/T	UT_JURKAT_MOF	rep3	0.532604	0.45852	0.230232	-0.133676	-0.302371	-0.592196	5	0	o1	o1	0.227968	0.453487	0.805412	0.698882	0.61172	-0.0463513	-0.655922	0.404135	-0.044255	-0.493578	0.0563298	-0.068769	0.175024	0.000234179	0.379484	0.00193705	0.756902	3.63045	0.420806	2.71286	UT_JURKAT_MOF_v2_a6_run1	MOF
rs55835501	chr2-234157733_C/T	2:233249087:C:T	Not_bmVar	pCRE	Not_bmVar_pCRE	Not_bmVar_Not_binding	C/T	UT_JURKAT_MOF	rep3	-0.40033	-0.267869	-0.357822	-0.521101	0.0425072	-0.253231	5	5	o2	o2	-0.795131	-1.07537	-0.26764	-0.319552	0.274716	0.575767	-1.08649	-0.561777	-1.02341	-0.658337	-0.153868	0.357271	0.0060223	0.000409426	0.0530333	0.0031331	2.22024	3.38782	1.27545	2.50403	UT_JURKAT_MOF_v2_a6_run1	MOF
rs10210302	chr2-234158839_C/T	2:233250193:C:T	Not_bmVar	pCRE	Not_bmVar_pCRE	Not_bmVar_Not_binding	C/T	UT_JURKAT_MOF	rep3	0.641583	0.268087	0.375188	0.0237499	-0.266395	-0.244337	0	0	o1	o1	0.092925	0.924503	0.361627	0.262641	0.358664	-0.391838	0.181178	0.954769	0.314666	-0.368236	-0.204394	-0.735483	0.278178	0.262147	0.488733	0.391058	0.555677	0.581456	0.310928	0.407759	UT_JURKAT_MOF_v2_a6_run1	MOF
rs2289477	chr2-234160345_T/G	2:233251699:T:G	Not_bmVar	pCRE	Not_bmVar_pCRE	Not_bmVar_Not_binding	T/G	UT_JURKAT_MOF	rep3	0.717856	0.558094	1.0434	0.805065	0.325541	0.246971	-5	-5	o1	o2	0.894639	0.694285	0.0795415	0.838742	0.741427	0.0999283	0.725715	0.850794	0.64324	1.37679	1.236	-0.00214655	0.0282991	0.00280806	0.137508	0.0145592	1.54823	2.55159	0.861672	1.83686	UT_JURKAT_MOF_v2_a6_run1	MOF
rs10199278	chr2-234160669_C/G	2:233252023:C:G	Not_bmVar	pCRE	Not_bmVar_pCRE	Not_bmVar_Not_binding	C/G	UT_JURKAT_MOF	rep3	0.486254	0.411958	0.408432	0.4062	-0.0778229	-0.00575761	-5	5	o1	o1	0.926917	0.711526	0.555882	0.155804	0.260984	-0.139364	0.638243	0.656477	1.0829	0.0837348	0.160386	-0.184539	0.890329	0.478722	0.935777	0.593374	0.0504497	0.319917	0.0288277	0.226671	UT_JURKAT_MOF_v2_a6_run1	MOF
rs12692254	chr2-234161211_A/T	2:233252565:A:T	Not_bmVar	pCRE	Not_bmVar_pCRE	Not_bmVar_Not_binding	A/T	UT_JURKAT_MOF	rep3	-0.469672	-0.60011	-0.505404	-0.588136	-0.0357316	0.0119733	5	0	o1	o2	-1.2509	-0.431223	-0.158792	-0.566378	-0.508121	-0.685239	-1.27685	-0.833332	-0.290922	-0.554741	-0.177476	-0.395502	0.05872	0.262208	0.207734	0.391058	1.23121	0.581353	0.682493	0.407759	UT_JURKAT_MOF_v2_a6_run1	MOF
