## Supplementary Table 3 for "Autoimmune non-coding variants perturb transcription factor–cofactor complex assembly linked to enhancer activity" (part 66 of 126)

### Sheet: CASCADE_step1 (continued)
rsid	SNP19	SNP38	pbm_effect	mpra_effect	combined_effect	binding_category	SNP_allele	PBM_exp	PBM_array	mean_REF_1	mean_REF_3	mean_SNP_1	mean_SNP_3	delta_1	delta_3	max_reg_REF_3	max_reg_SNP_3	max_or_REF_3	max_or_SNP_3	REF_o1_.5	REF_o1_0	REF_o1_5	REF_o2_.5	REF_o2_0	REF_o2_5	SNP_o1_.5	SNP_o1_0	SNP_o1_5	SNP_o2_.5	SNP_o2_0	SNP_o2_5	pval_fisher_ttest_1	pval_fisher_ttest_3	qval_fisher_ttest_1	qval_fisher_ttest_3	neg_log10_pval_fisher_ttest_1	neg_log10_pval_fisher_ttest_3	neg_log10_qval_fisher_ttest_1	neg_log10_qval_fisher_ttest_3	exp_array	cof
rs6738490	chr2-234161583_T/C	2:233252937:T:C	Not_bmVar	pCRE	Not_bmVar_pCRE	Not_bmVar_Not_binding	T/C	UT_JURKAT_MOF	rep3	-0.592121	-0.748177	-0.399581	-0.420652	0.192539	0.327525	5	5	o2	o2	-0.955793	-0.845496	-1.63862	-0.650692	-0.338746	-0.0597126	-1.08988	-0.676943	-0.613569	-0.281755	-0.12222	0.260459	0.342233	0.0495859	0.549647	0.122025	0.465678	1.30464	0.259916	0.913551	UT_JURKAT_MOF_v2_a6_run1	MOF
rs6431654	chr2-234161769_C/T	2:233253123:C:T	Not_bmVar	pCRE	Not_bmVar_pCRE	Not_bmVar_Not_binding	C/T	UT_JURKAT_MOF	rep3	-0.0834063	-0.0448103	-0.324674	-0.217018	-0.241268	-0.172208	5	5	o2	o2	0.0834774	0.0966438	-0.519423	0.0509852	-0.263456	0.282911	0.11709	0.0617068	-0.805601	-0.186334	-0.711056	0.222085	0.211458	0.48399	0.418529	0.595634	0.674775	0.315163	0.378274	0.225021	UT_JURKAT_MOF_v2_a6_run1	MOF
rs6705964	chr2-234163683_G/C	2:233255037:G:C	bmVar	pCRE	bmVar_pCRE	bmVar	G/C	UT_JURKAT_MOF	rep3	0.469836	0.587094	3.08834	3.05592	2.61851	2.46882	5	5	o1	o1	0.445276	0.63658	0.952332	0.658768	0.303091	0.526514	2.48228	3.02168	3.71062	2.80819	3.15501	3.15773	9.52222e-10	3.89628e-22	3.15687e-07	9.29263e-20	9.02126	21.4093	6.50074	19.0319	UT_JURKAT_MOF_v2_a6_run1	MOF
rs6431660	chr2-234167234_A/G	2:233258588:A:G	Not_bmVar	pCRE	Not_bmVar_pCRE	Not_bmVar_Not_binding	A/G	UT_JURKAT_MOF	rep3	-1.05857	-0.925214	-0.436663	-0.42932	0.621904	0.495895	-5	-5	o1	o1	-0.135576	-0.750042	-0.473412	-1.04231	-1.36709	-1.78286	0.143398	-0.265892	-0.119325	-0.505519	-0.607435	-1.22115	0.00284257	0.000432376	0.0308161	0.00329112	2.54629	3.36414	1.51122	2.48266	UT_JURKAT_MOF_v2_a6_run1	MOF
rs34123137	chr2-234167881_T/A	2:233259235:T:A	Not_bmVar	emVar	Not_bmVar_emVar	Not_bmVar_Not_binding	T/A	UT_JURKAT_MOF	rep3	-0.140061	-0.337603	-0.200133	-0.537254	-0.0600721	-0.199651	0	0	o1	o1	-0.236694	0.286159	-0.291901	-0.45486	-0.566281	-0.762043	-0.489441	0.404589	-0.743891	-0.842438	-0.804855	-0.747489	0.820499	0.669232	0.895898	0.740936	0.0859218	0.174424	0.0477414	0.130219	UT_JURKAT_MOF_v2_a6_run1	MOF
rs35300242	chr2-234168790_G/A	2:233260144:G:A	Not_bmVar	pCRE	Not_bmVar_pCRE	Not_bmVar_Not_binding	G/A	UT_JURKAT_MOF	rep3	-0.685029	-0.53747	-1.12558	-0.943812	-0.440556	-0.406342	0	5	o1	o1	-0.329212	-0.0709048	-0.124545	-0.477265	-1.29915	-0.923741	-0.524223	-0.520779	-0.361474	-1.06939	-1.73039	-1.45661	0.0124533	0.00660105	0.0822293	0.0281916	1.90472	2.18039	1.08497	1.54988	UT_JURKAT_MOF_v2_a6_run1	MOF
rs140643155	chr2-234170324_A/C	2:233261678:A:C	Not_bmVar	pCRE	Not_bmVar_pCRE	Not_bmVar_Not_binding	A/C	UT_JURKAT_MOF	rep3	0.00892141	-0.115049	0.472554	0.233276	0.463633	0.348325	0	0	o1	o1	-0.212067	0.318282	0.0500446	-0.674168	-0.300439	0.128055	0.235001	0.66081	0.291663	-0.238351	0.284298	0.166237	0.00396228	0.00746476	0.0392389	0.0309177	2.40205	2.12698	1.40628	1.50979	UT_JURKAT_MOF_v2_a6_run1	MOF
rs55926010	chr2-234170326_A/T	2:233261680:A:T	Not_bmVar	pCRE	Not_bmVar_pCRE	Not_bmVar_Not_binding	A/T	UT_JURKAT_MOF	rep3	0.139872	0.0696806	0.0959561	-0.172688	-0.043916	-0.242369	5	0	o2	o1	0.224072	0.388634	0.183957	-0.891784	-0.10889	0.622094	-0.260532	0.255119	-0.588858	-0.491623	-0.0632071	0.112973	0.751105	0.00159096	0.848935	0.0093115	0.124299	2.79834	0.0711254	2.03098	UT_JURKAT_MOF_v2_a6_run1	MOF
rs6708373	chr2-234172846_A/G	2:233264200:A:G	Not_bmVar	pCRE	Not_bmVar_pCRE	Not_bmVar_Not_binding	A/G	UT_JURKAT_MOF	rep3	-0.0945391	-0.138389	0.170308	0.168026	0.264847	0.306415	-5	5	o2	o2	-0.832244	-0.168133	-0.221841	0.218553	-0.0209449	0.194274	-0.307224	-0.16364	-0.00943728	0.267934	0.504256	0.716266	0.215359	0.0458174	0.424196	0.114845	0.666837	1.33897	0.372433	0.939887	UT_JURKAT_MOF_v2_a6_run1	MOF
rs10165561	chr2-234172915_G/C	2:233264269:G:C	Not_bmVar	pCRE	Not_bmVar_pCRE	Not_bmVar_Not_binding	G/C	UT_JURKAT_MOF	rep3	0.0960999	0.0646304	0.318823	0.190725	0.222723	0.126094	5	5	o2	o2	0.206962	0.165916	-0.41305	0.0152503	0.0262838	0.38642	0.188658	0.486557	-0.130584	-0.109894	0.15109	0.558521	0.184495	0.474295	0.392013	0.588397	0.734016	0.323952	0.406699	0.23033	UT_JURKAT_MOF_v2_a6_run1	MOF
rs12994997	chr2-234173503_G/A	2:233264857:G:A	Not_bmVar	pCRE	Not_bmVar_pCRE	Not_bmVar_Not_binding	G/A	UT_JURKAT_MOF	rep3	0.472878	0.377905	0.0863723	0.0216487	-0.386506	-0.356256	5	-5	o2	o2	0.312293	0.517036	-0.332022	0.64536	0.428719	0.696043	0.239212	-0.0911594	-0.639921	0.332296	0.263904	0.0255611	0.0544326	0.000499961	0.199215	0.00368786	1.26414	3.30106	0.700678	2.43323	UT_JURKAT_MOF_v2_a6_run1	MOF
rs3828309	chr2-234180410_A/G	2:233271764:A:G	Not_bmVar	pCRE	Not_bmVar_pCRE	Not_bmVar_Not_binding	A/G	UT_JURKAT_MOF	rep3	-0.286333	-0.30692	-0.271259	-0.149361	0.0150739	0.157559	5	5	o2	o2	-0.185165	-0.500467	-1.30728	-0.0856072	-0.0721989	0.309197	-0.281746	-0.448104	-0.978107	0.167491	-0.0944135	0.738713	0.978073	0.185344	0.986692	0.310026	0.00962866	0.732021	0.00581836	0.508602	UT_JURKAT_MOF_v2_a6_run1	MOF
rs2289474	chr2-234181848_C/T	2:233273202:C:T	Not_bmVar	Not_active	Not_bmVar_Not_active	Not_bmVar_Not_binding	C/T	UT_JURKAT_MOF	rep3	-0.211457	0.0902569	-0.0197456	-0.116016	0.191711	-0.206273	5	5	o2	o2	0.427377	-0.675593	-0.526927	0.42271	0.25268	0.641295	0.070631	-0.405523	-1.32437	0.0669218	0.366031	0.530211	0.419405	0.00130438	0.608869	0.00801449	0.377366	2.8846	0.215476	2.09612	UT_JURKAT_MOF_v2_a6_run1	MOF
rs2241880	chr2-234183368_A/G	2:233274722:A:G	Not_bmVar	pCRE	Not_bmVar_pCRE	Not_bmVar_Not_binding	A/G	UT_JURKAT_MOF	rep3	0.363555	0.190025	0.38655	0.366955	0.0229954	0.17693	0	5	o2	o2	0.294627	0.138432	-0.334892	0.094254	0.588678	0.35905	0.173047	-0.0955708	-0.299324	0.474123	0.868672	1.08078	0.23536	0.127346	0.445541	0.243139	0.628267	0.895013	0.351112	0.614145	UT_JURKAT_MOF_v2_a6_run1	MOF
rs3749171	chr2-241569692_C/T	2:240630275:C:T	Not_bmVar	Not_active	Not_bmVar_Not_active	Not_bmVar_Not_binding	C/T	UT_JURKAT_MOF	rep3	1.15888	1.54038	1.08105	1.24794	-0.0778273	-0.292434	5	5	o1	o2	1.47438	1.05894	2.27013	1.27457	1.25882	1.90541	1.04488	0.767985	1.04722	1.25827	1.39412	1.97518	0.420441	0.00152707	0.609266	0.00904861	0.376295	2.81614	0.215193	2.04342	UT_JURKAT_MOF_v2_a6_run1	MOF
rs35320439	chr2-242737341_T/C	2:241797926:T:C	Not_bmVar	pCRE	Not_bmVar_pCRE	Not_bmVar_Not_binding	T/C	UT_JURKAT_MOF	rep3	0.483356	0.378153	0.576414	0.518995	0.0930582	0.140843	0	-5	o1	o2	0.195038	0.693383	0.173815	0.666043	0.273329	0.267307	0.449788	0.569441	0.0296112	0.784786	0.583388	0.696959	0.381922	0.330332	0.582035	0.458446	0.418025	0.481049	0.235051	0.338711	UT_JURKAT_MOF_v2_a6_run1	MOF
rs3746722	chr20-1610939_G/A	20:1630293:G:A	Not_bmVar	emVar	Not_bmVar_emVar	Not_bmVar_Not_binding	G/A	UT_JURKAT_MOF	rep3	1.20388	0.816486	1.10002	0.728415	-0.103863	-0.0880716	0	5	o2	o1	-0.282991	0.931721	1.24543	0.18428	1.47604	1.34444	0.129879	0.961267	1.35496	-0.128421	1.23877	0.814032	0.346698	0.135808	0.551943	0.254106	0.460049	0.867075	0.258105	0.594985	UT_JURKAT_MOF_v2_a6_run1	MOF
rs6043405	chr20-1615544_T/C	20:1634898:T:C	Not_bmVar	pCRE	Not_bmVar_pCRE	Not_bmVar_Not_binding	T/C	UT_JURKAT_MOF	rep3	-0.491623	-0.364025	0.0870228	-0.128694	0.578646	0.235331	5	5	o1	o1	-0.806944	-0.327673	0.662995	-0.992419	-0.655573	-0.0645338	-0.604628	0.373364	0.602151	-1.25303	-0.199318	0.309295	0.0395115	0.120349	0.16703	0.233359	1.40328	0.919558	0.777206	0.631975	UT_JURKAT_MOF_v2_a6_run1	MOF
rs6110697	chr20-1615661_T/C	20:1635015:T:C	Not_bmVar	pCRE	Not_bmVar_pCRE	Not_bmVar_Not_binding	T/C	UT_JURKAT_MOF	rep3	0.526675	0.629206	0.336992	0.470581	-0.189683	-0.158625	-5	5	o1	o1	1.06557	0.573914	0.639881	0.681576	0.479436	0.334861	0.779246	0.230416	0.871762	0.641456	0.443568	-0.142965	0.260549	0.0979992	0.473454	0.20149	0.584111	1.00878	0.324722	0.695747	UT_JURKAT_MOF_v2_a6_run1	MOF
rs6043409	chr20-1616206_A/G	20:1635560:A:G	Not_bmVar	emVar	Not_bmVar_emVar	Not_bmVar_Not_binding	A/G	UT_JURKAT_MOF	rep3	0.362074	0.255737	0.419209	0.148033	0.0571347	-0.107704	5	5	o2	o2	-0.097562	0.225473	-0.20712	0.253025	0.498675	0.861931	-0.333438	0.217508	-0.740838	-0.0715209	0.620909	1.19558	0.808411	0.128165	0.886125	0.244538	0.0923679	0.892231	0.0525051	0.611653	UT_JURKAT_MOF_v2_a6_run1	MOF
rs74577821	chr20-39911039_A/T	20:41282399:A:T	Not_bmVar	pCRE	Not_bmVar_pCRE	Not_bmVar_Not_binding	A/T	UT_JURKAT_MOF	rep3	0.324072	0.268049	0.236916	0.206426	-0.0871559	-0.0616234	5	0	o1	o2	-0.221659	-0.0714603	0.719937	-0.0800064	0.719604	0.541881	-0.488654	-0.145739	0.433899	0.387264	0.619571	0.432214	0.873628	0.425682	0.926722	0.54559	0.0586736	0.370915	0.0330505	0.263134	UT_JURKAT_MOF_v2_a6_run1	MOF
rs8121001	chr20-39911903_C/G	20:41283263:C:G	Not_bmVar	pCRE	Not_bmVar_pCRE	Not_bmVar_Not_binding	C/G	UT_JURKAT_MOF	rep3	0.0794262	-0.0223822	-0.22281	0.00334802	-0.302237	0.0257302	0	-5	o2	o2	-0.165474	-0.712561	-0.238065	0.528584	0.871413	-0.41819	-0.057015	-0.435734	0.0988552	0.780469	-0.00988712	-0.3566	0.0466489	0.22144	0.181645	0.34878	1.33116	0.654745	0.740776	0.457449	UT_JURKAT_MOF_v2_a6_run1	MOF
rs16985655	chr20-39961748_G/A	20:41333108:G:A	Not_bmVar	pCRE	Not_bmVar_pCRE	Not_bmVar_Not_binding	G/A	UT_JURKAT_MOF	rep3	-0.551524	-0.567852	-0.589549	-0.567088	-0.0380252	0.000764574	0	5	o2	o1	-0.831356	-0.837933	-0.603202	-0.325292	-0.265116	-0.544214	-0.713099	-0.954419	-0.202242	-0.88459	-0.22468	-0.423496	0.928432	0.125741	0.956281	0.241038	0.0322496	0.900524	0.0194147	0.617915	UT_JURKAT_MOF_v2_a6_run1	MOF
rs75486749	chr20-39966771_C/T	20:41338131:C:T	Not_bmVar	pCRE	Not_bmVar_pCRE	Not_bmVar_Not_binding	C/T	UT_JURKAT_MOF	rep3	-0.981061	-0.792516	-0.581316	-0.564963	0.399745	0.227553	-5	-5	o1	o1	0.118093	-0.237144	-0.224906	-1.63313	-1.72498	-1.05304	-0.0529535	-0.228724	-0.380233	-0.998287	-0.933907	-0.795673	0.162779	0.0676743	0.365382	0.15433	0.7884	1.16958	0.437253	0.81155	UT_JURKAT_MOF_v2_a6_run1	MOF
rs6072343	chr20-39968188_G/A	20:41339548:G:A	Not_bmVar	pCRE	Not_bmVar_pCRE	Not_bmVar_Not_binding	G/A	UT_JURKAT_MOF	rep3	-0.548046	-0.260796	-0.570912	-0.333525	-0.0228661	-0.0727293	5	0	o2	o2	-0.510446	-0.815604	-0.041685	-0.104665	-0.280488	0.188115	-0.312745	-1.27094	-0.143878	-0.205939	0.129113	-0.196763	0.16021	0.256527	0.361324	0.385742	0.795311	0.590867	0.442103	0.413704	UT_JURKAT_MOF_v2_a6_run1	MOF
rs6072345	chr20-39970434_G/A	20:41341794:G:A	Not_bmVar	pCRE	Not_bmVar_pCRE	Not_bmVar_Not_binding	G/A	UT_JURKAT_MOF	rep3	0.191323	0.337373	0.242058	0.106273	0.0507348	-0.231099	-5	-5	o1	o1	0.82431	0.472745	0.2609	0.229462	-0.0900985	0.326918	0.72442	0.634879	-0.19344	-0.305858	-0.150763	-0.0715986	0.761159	0.152681	0.854959	0.273519	0.118525	0.816215	0.0680545	0.563012	UT_JURKAT_MOF_v2_a6_run1	MOF
rs144449928	chr20-39980007_G/T	20:41351367:G:T	Not_bmVar	pCRE	Not_bmVar_pCRE	Not_bmVar_Not_binding	G/T	UT_JURKAT_MOF	rep3	0.424374	0.375192	0.327115	0.258881	-0.0972596	-0.11631	-5	-5	o2	o2	0.438715	0.363499	0.367462	0.581684	0.48525	0.0145402	0.373847	0.379271	0.153203	0.50678	0.274958	-0.134774	0.67105	0.525473	0.796305	0.630568	0.173245	0.279449	0.0989205	0.200268	UT_JURKAT_MOF_v2_a6_run1	MOF
rs6072353	chr20-39998520_C/T	20:41369880:C:T	Not_bmVar	pCRE	Not_bmVar_pCRE	Not_bmVar_Not_binding	C/T	UT_JURKAT_MOF	rep3	-0.251698	-0.0884638	-0.228927	-0.163891	0.0227713	-0.0754272	5	5	o2	o2	-0.639687	-0.559667	-0.0118923	-0.0155624	0.0562706	0.639756	-0.979636	-0.299681	-0.321914	-0.0889546	-0.158173	0.865013	0.488603	0.435661	0.667486	0.553295	0.311044	0.360851	0.175558	0.257043	UT_JURKAT_MOF_v2_a6_run1	MOF
rs4812769	chr20-42574442_T/C	20:43945802:T:C	Not_bmVar	pCRE	Not_bmVar_pCRE	Not_bmVar_Not_binding	T/C	UT_JURKAT_MOF	rep3	0.124078	-0.0901	0.208254	-0.0137398	0.0841765	0.0763601	0	0	o2	o2	-0.10064	-0.66709	-0.617216	-0.00899143	0.915245	-0.0619082	-0.18087	-0.561411	-0.840824	0.22799	0.97792	0.294756	0.875645	0.62703	0.927153	0.708472	0.0576721	0.202712	0.0328485	0.149677	UT_JURKAT_MOF_v2_a6_run1	MOF
rs4812833	chr20-43068996_G/A	20:44440356:G:A	Not_bmVar	pCRE	Not_bmVar_pCRE	Not_bmVar_Not_binding	G/A	UT_JURKAT_MOF	rep3	-0.4795	-0.125352	-0.738479	-0.239384	-0.258979	-0.114032	5	5	o1	o1	0.254075	-0.0780049	0.595423	-0.385313	-0.880996	-0.257297	0.181716	-0.541811	0.815752	-0.610147	-0.935147	-0.346667	0.373425	0.673932	0.576011	0.744707	0.427796	0.171384	0.239569	0.128014	UT_JURKAT_MOF_v2_a6_run1	MOF
rs6065926	chr20-44735854_A/G	20:46107215:A:G	Not_bmVar	pCRE	Not_bmVar_pCRE	Not_bmVar_Not_binding	A/G	UT_JURKAT_MOF	rep3	-0.323874	-0.515834	0.00032698	-0.185527	0.324201	0.330307	0	5	o2	o2	-0.544779	-0.642244	-0.919547	-0.896095	-0.00550321	-0.0868351	-0.372118	-0.10475	-1.1157	-0.0459787	0.105404	0.41998	0.122923	0.00914326	0.312995	0.0361437	0.910366	2.0389	0.504463	1.44197	UT_JURKAT_MOF_v2_a6_run1	MOF
rs6032664	chr20-44739419_A/T	20:46110780:A:T	Not_bmVar	pCRE	Not_bmVar_pCRE	Not_bmVar_Not_binding	A/T	UT_JURKAT_MOF	rep3	-0.105218	-0.14376	-0.110438	-0.218208	-0.0052201	-0.0744484	0	0	o2	o2	0.0413518	-1.03402	-0.603837	-0.439512	0.823586	0.349873	-0.515748	-1.01551	-0.987086	0.219102	0.794635	0.195357	0.978989	0.0572751	0.98692	0.136196	0.00922227	1.24203	0.00571803	0.865835	UT_JURKAT_MOF_v2_a6_run1	MOF
rs6074022	chr20-44740196_C/T	20:46111557:C:T	Not_bmVar	pCRE	Not_bmVar_pCRE	binding_both_no_change	C/T	UT_JURKAT_MOF	rep3	3.02741	2.45246	2.95739	2.50342	-0.0700189	0.0509597	0	0	o2	o2	1.04025	2.73918	3.22913	1.33304	3.31564	3.05753	1.03058	2.52799	3.06895	1.86411	3.3868	3.1421	0.554109	0.484327	0.713708	0.595679	0.256405	0.314861	0.146479	0.224988	UT_JURKAT_MOF_v2_a6_run1	MOF
rs1883832	chr20-44746982_T/C	20:46118343:T:C	Not_bmVar	pCRE	Not_bmVar_pCRE	Not_bmVar_Not_binding	T/C	UT_JURKAT_MOF	rep3	0.196379	0.303438	0.673144	0.572782	0.476764	0.269344	-5	-5	o2	o2	-0.134694	-0.612904	-0.133792	1.0539	1.00566	0.642453	-0.183065	-0.0630929	0.0322864	1.40954	1.40938	0.831641	0.00141753	0.0131652	0.0194114	0.0470987	2.84847	1.88057	1.71194	1.32699	UT_JURKAT_MOF_v2_a6_run1	MOF
rs4810485	chr20-44747947_T/G	20:46119308:T:G	Not_bmVar	Not_active	Not_bmVar_Not_active	Not_bmVar_Not_binding	T/G	UT_JURKAT_MOF	rep3	-0.262966	-0.237151	0.139308	0.384976	0.402274	0.622127	5	5	o1	o1	-0.246166	-0.564295	0.241827	-0.589747	0.0383627	-0.302888	0.614104	0.0895792	0.820389	0.178089	0.189037	0.41866	0.00438763	5.28287e-08	0.0422808	1.15417e-06	2.35777	7.27713	1.37386	5.93773	UT_JURKAT_MOF_v2_a6_run1	MOF
rs17785991	chr20-48438761_T/A	20:49822224:T:A	Not_bmVar	pCRE	Not_bmVar_pCRE	Not_bmVar_Not_binding	T/A	UT_JURKAT_MOF	rep3	-0.650567	-0.183408	-0.352099	-0.306238	0.298468	-0.12283	-5	-5	o2	o2	-0.432819	-1.26147	-0.170212	0.483591	-0.0396593	0.320127	-0.407262	-0.741236	-0.553263	0.287768	0.0370378	-0.46047	0.070131	0.0354789	0.227568	0.0956125	1.15409	1.45003	0.642889	1.01948	UT_JURKAT_MOF_v2_a6_run1	MOF
rs1874719	chr20-48464523_T/C	20:49847986:T:C	Not_bmVar	pCRE	Not_bmVar_pCRE	Not_bmVar_Not_binding	T/C	UT_JURKAT_MOF	rep3	0.374855	0.419162	0.671158	0.766333	0.296303	0.347171	5	5	o2	o2	0.572175	0.382759	0.241102	0.321807	0.366951	0.630176	0.837172	0.574773	0.715614	0.788048	0.767544	0.914845	0.0184114	0.00295902	0.106237	0.0151227	1.73491	2.52885	0.973724	1.82037	UT_JURKAT_MOF_v2_a6_run1	MOF
rs56405223	chr20-48485316_G/A	20:49868779:G:A	Not_bmVar	pCRE	Not_bmVar_pCRE	Not_bmVar_Not_binding	G/A	UT_JURKAT_MOF	rep3	0.318392	0.418771	-0.036557	-0.0929332	-0.354949	-0.511704	5	5	o1	o1	0.500565	0.787267	1.21598	0.492536	-0.150483	-0.333239	0.0659223	0.0412354	0.0690106	-0.219491	-0.114349	-0.399927	0.097903	5.86899e-05	0.279792	0.000593535	1.0092	4.23144	0.553165	3.22655	UT_JURKAT_MOF_v2_a6_run1	MOF
rs1033474	chr20-48487857_C/T	20:49871320:C:T	Not_bmVar	pCRE	Not_bmVar_pCRE	Not_bmVar_Not_binding	C/T	UT_JURKAT_MOF	rep3	-0.786504	-0.830614	-0.78366	-0.907142	0.0028441	-0.0765279	-5	0	o2	o2	-0.997367	-1.26082	-1.3159	-0.129901	-0.31219	-0.967514	-0.939704	-1.21752	-1.5408	-0.432893	-0.3498	-0.96214	0.955038	0.939742	0.972719	0.953399	0.0199793	0.0269916	0.0120126	0.0207251	UT_JURKAT_MOF_v2_a6_run1	MOF
rs2769976	chr20-48514919_C/T	20:49898382:C:T	Not_bmVar	pCRE	Not_bmVar_pCRE	Not_bmVar_Not_binding	C/T	UT_JURKAT_MOF	rep3	0.710259	0.780617	0.460614	0.604174	-0.249645	-0.176443	0	-5	o1	o1	0.946471	1.06905	0.99068	0.849723	0.351469	0.476313	0.960781	0.776012	0.639248	0.737848	0.145215	0.365939	0.277877	0.618702	0.488503	0.700989	0.556148	0.208518	0.311132	0.154288	UT_JURKAT_MOF_v2_a6_run1	MOF
rs495337	chr20-48522330_G/A	20:49905793:G:A	Not_bmVar	pCRE	Not_bmVar_pCRE	Not_bmVar_Not_binding	G/A	UT_JURKAT_MOF	rep3	0.791518	0.672218	0.702609	0.716585	-0.0889083	0.0443671	5	5	o1	o1	0.489764	0.781173	0.8218	0.773354	0.801863	0.365355	0.744069	0.613696	0.83664	0.752499	0.791523	0.561083	0.88175	0.742085	0.930863	0.802057	0.0546545	0.129546	0.0311144	0.0957946	UT_JURKAT_MOF_v2_a6_run1	MOF
rs571694	chr20-48523755_G/A	20:49907218:G:A	Not_bmVar	pCRE	Not_bmVar_pCRE	Not_bmVar_Not_binding	G/A	UT_JURKAT_MOF	rep3	0.156769	0.165968	-0.0640086	-0.162201	-0.220778	-0.328168	-5	-5	o1	o1	0.764315	0.19771	-0.441387	0.690866	0.115828	-0.331525	0.680198	0.238698	-0.715702	0.109595	-0.366715	-0.919278	0.149801	0.0504778	0.347431	0.123476	0.824485	1.2969	0.459131	0.908416	UT_JURKAT_MOF_v2_a6_run1	MOF
rs73129264	chr20-48551679_G/T	20:49935142:G:T	Not_bmVar	pCRE	Not_bmVar_pCRE	Not_bmVar_Not_binding	G/T	UT_JURKAT_MOF	rep3	-0.679036	-0.662287	-0.823298	-0.585738	-0.144262	0.0765489	-5	-5	o2	o2	-1.01807	-1.06585	-1.20571	0.0549745	-0.292223	-0.446848	-1.32195	-0.994846	-0.978903	0.475573	-0.651749	-0.042552	0.436967	0.0644334	0.622404	0.149318	0.359551	1.19089	0.205928	0.825887	UT_JURKAT_MOF_v2_a6_run1	MOF
rs4287819	chr20-48551956_T/G	20:49935419:T:G	Not_bmVar	pCRE	Not_bmVar_pCRE	Not_bmVar_Not_binding	T/G	UT_JURKAT_MOF	rep3	0.0575446	0.347624	-0.0108347	0.0475338	-0.0683793	-0.30009	5	5	o1	o1	-0.248251	0.0489713	0.894047	0.681929	0.0661179	0.642929	-0.177091	-0.0935067	0.727101	-0.253752	0.0718373	0.0106135	0.866791	0.0660418	0.923243	0.152061	0.0620859	1.18018	0.0346839	0.817982	UT_JURKAT_MOF_v2_a6_run1	MOF
rs2281216	chr20-48568503_C/T	20:49951966:C:T	Not_bmVar	pCRE	Not_bmVar_pCRE	Not_bmVar_Not_binding	C/T	UT_JURKAT_MOF	rep3	0.487104	0.595149	0.599574	0.655694	0.11247	0.0605444	5	-5	o2	o2	0.361025	0.602022	0.515966	0.619229	0.372186	1.10047	0.622971	0.543303	0.480392	0.816124	0.655845	0.815528	0.402752	0.445	0.597339	0.560934	0.394962	0.35164	0.223779	0.251088	UT_JURKAT_MOF_v2_a6_run1	MOF
rs6125829	chr20-48568929_G/T	20:49952392:G:T	Not_bmVar	pCRE	Not_bmVar_pCRE	Not_bmVar_Not_binding	G/T	UT_JURKAT_MOF	rep3	0.12745	-0.0502624	-0.378668	-0.34028	-0.506118	-0.290017	5	5	o2	o2	-0.939399	-0.219279	0.0798025	-0.209298	0.474179	0.51242	-1.20231	-0.67965	0.0267408	-0.268777	-0.0776867	0.160004	0.0313798	0.0661373	0.14638	0.152158	1.50335	1.17955	0.834517	0.817704	UT_JURKAT_MOF_v2_a6_run1	MOF
rs2235616	chr20-48569127_G/A	20:49952590:G:A	Not_bmVar	pCRE	Not_bmVar_pCRE	Not_bmVar_Not_binding	G/A	UT_JURKAT_MOF	rep3	0.493448	0.518552	1.03206	1.1604	0.538615	0.641846	5	5	o1	o1	0.284371	0.385501	0.866287	0.79669	0.601395	0.17707	0.860784	1.12735	1.99235	1.15	0.936777	0.895133	0.000374282	2.10816e-08	0.00722225	5.15689e-07	3.4268	7.6761	2.14133	6.28761	UT_JURKAT_MOF_v2_a6_run1	MOF
rs6067284	chr20-48574454_G/A	20:49957917:G:A	Not_bmVar	pCRE	Not_bmVar_pCRE	Not_bmVar_Not_binding	G/A	UT_JURKAT_MOF	rep3	-0.0886374	-0.147055	0.2068	0.109131	0.295438	0.256186	5	-5	o1	o2	-0.12672	-0.126821	0.0123873	-0.0747055	-0.0504543	-0.516019	0.0494777	0.133821	0.235575	0.34646	0.27978	-0.390328	0.0330725	0.0861665	0.150749	0.182673	1.48053	1.06466	0.821745	0.738325	UT_JURKAT_MOF_v2_a6_run1	MOF
rs4810998	chr20-48580010_G/C	20:49963473:G:C	Not_bmVar	pCRE	Not_bmVar_pCRE	Not_bmVar_Not_binding	G/C	UT_JURKAT_MOF	rep3	0.854491	0.57875	0.172821	0.0755381	-0.68167	-0.503212	0	0	o1	o1	0.771472	1.00178	0.405794	0.181809	0.707206	0.404446	0.0784538	0.300884	0.144467	-0.0458856	0.0447588	-0.069449	0.00262362	0.00194278	0.0290623	0.0109238	2.5811	2.71158	1.53667	1.96162	UT_JURKAT_MOF_v2_a6_run1	MOF
rs913678	chr20-48955424_T/C	20:50338887:T:C	Not_bmVar	emVar	Not_bmVar_emVar	Not_bmVar_Not_binding	T/C	UT_JURKAT_MOF	rep3	0.313708	0.165709	-0.071857	0.0933836	-0.385565	-0.0723252	0	5	o1	o1	0.0427487	0.441002	0.218185	-0.163713	0.186414	0.269616	0.0373446	0.34788	0.550861	-0.147363	-0.491594	0.263174	0.129789	0.538629	0.321607	0.640447	0.886762	0.268711	0.492674	0.193517	UT_JURKAT_MOF_v2_a6_run1	MOF
rs4811031	chr20-48956954_A/G	20:50340417:A:G	bmVar	pCRE	bmVar_pCRE	bmVar	A/G	UT_JURKAT_MOF	rep3	1.07517	0.967057	2.39542	2.26933	1.32024	1.30228	0	0	o2	o2	1.00946	0.530045	0.595613	0.712888	1.6203	1.33404	1.97005	1.51747	1.86081	2.44987	3.27337	2.54442	2.20536e-06	1.81785e-13	0.00011909	9.45942e-12	5.65652	12.7404	3.92413	11.0241	UT_JURKAT_MOF_v2_a6_run1	MOF
rs2762918	chr20-52744121_T/C	20:54127582:T:C	Not_bmVar	pCRE	Not_bmVar_pCRE	Not_bmVar_Not_binding	T/C	UT_JURKAT_MOF	rep3	0.518948	0.296851	0.589815	0.472724	0.0708674	0.175873	0	0	o2	o1	0.301081	0.412498	0.0233266	0.551204	0.625397	-0.132398	0.514995	0.896404	0.353866	0.533298	0.283226	0.254557	0.0381499	0.0234421	0.163652	0.0726097	1.41851	1.63	0.78608	1.13901	UT_JURKAT_MOF_v2_a6_run1	MOF
rs2585447	chr20-52744437_T/C	20:54127898:T:C	Not_bmVar	pCRE	Not_bmVar_pCRE	Not_bmVar_Not_binding	T/C	UT_JURKAT_MOF	rep3	0.386025	0.336706	1.09804	0.973529	0.712015	0.636823	5	5	o2	o1	-1.00623	-0.257165	1.36311	-0.558594	1.02921	1.4499	-0.842363	1.0448	2.57765	-0.159486	1.15128	2.06929	0.00273628	6.51206e-06	0.0298902	8.58872e-05	2.56284	5.18628	1.52447	4.06607	UT_JURKAT_MOF_v2_a6_run1	MOF
rs2616278	chr20-52744525_T/C	20:54127986:T:C	Not_bmVar	pCRE	Not_bmVar_pCRE	Not_bmVar_Not_binding	T/C	UT_JURKAT_MOF	rep3	-1.09998	-0.631915	-0.947388	-0.288402	0.152596	0.343513	-5	-5	o1	o1	0.40206	-1.43357	-0.745417	-0.325996	-0.7664	-0.922164	0.92504	-0.93633	-0.32837	0.00466011	-0.958446	-0.436965	0.0439486	0.00147016	0.1756	0.00880249	1.35705	2.83264	0.755475	2.05539	UT_JURKAT_MOF_v2_a6_run1	MOF
rs2585448	chr20-52744537_C/G	20:54127998:C:G	Not_bmVar	pCRE	Not_bmVar_pCRE	Not_bmVar_Not_binding	C/G	UT_JURKAT_MOF	rep3	-0.106915	-0.370933	-0.155416	-0.304174	-0.0485015	0.0667586	0	0	o1	o1	-0.223567	0.118589	-0.623578	-0.873037	-0.332418	-0.291586	-0.368665	0.0312751	-0.617731	-0.186405	-0.342107	-0.341411	0.916682	0.167299	0.952471	0.290189	0.0377811	0.776506	0.0211481	0.53732	UT_JURKAT_MOF_v2_a6_run1	MOF
rs2762920	chr20-52749823_G/A	20:54133284:G:A	Not_bmVar	pCRE	Not_bmVar_pCRE	Not_bmVar_Not_binding	G/A	UT_JURKAT_MOF	rep3	0.337993	1.06381	-0.125045	0.751742	-0.463038	-0.312069	-5	-5	o1	o1	2.10858	0.346826	1.36493	1.5125	0.329161	0.720877	1.79913	0.121152	0.954537	1.23831	-0.371241	0.76857	0.148224	0.021963	0.345724	0.0693226	0.829083	1.65831	0.46127	1.15912	UT_JURKAT_MOF_v2_a6_run1	MOF
rs2248137	chr20-52789743_C/G	20:54173204:C:G	Not_bmVar	emVar	Not_bmVar_emVar	Not_bmVar_Not_binding	C/G	UT_JURKAT_MOF	rep3	0.426482	0.672043	0.652726	0.881475	0.226244	0.209432	-5	-5	o2	o1	0.905842	0.801427	0.413109	1.3732	0.0515371	0.487137	1.57117	1.15613	0.832477	1.22437	0.149319	0.35538	0.307825	0.0302198	0.516254	0.0858026	0.511696	1.51971	0.287137	1.0665	UT_JURKAT_MOF_v2_a6_run1	MOF
rs2585427	chr20-52790976_G/C	20:54174437:G:C	Not_bmVar	pCRE	Not_bmVar_pCRE	Not_bmVar_Not_binding	G/C	UT_JURKAT_MOF	rep3	0.824996	0.664526	0.88156	0.936006	0.0565647	0.27148	0	-5	o1	o2	0.71501	0.917538	0.65095	0.495573	0.732454	0.475631	0.733331	1.02171	1.1412	1.30941	0.741412	0.668982	0.913122	0.0997494	0.950657	0.204062	0.039471	1.00109	0.0219761	0.690238	UT_JURKAT_MOF_v2_a6_run1	MOF
rs2248359	chr20-52791518_C/T	20:54174979:C:T	Not_bmVar	pCRE	Not_bmVar_pCRE	Not_bmVar_Not_binding	C/T	UT_JURKAT_MOF	rep3	0.262023	0.266738	0.0163293	-0.0935708	-0.245694	-0.360308	5	5	o1	o1	0.0781893	0.397263	0.549885	0.249772	0.126783	0.198533	-0.354512	-0.05185	0.336398	-0.413784	0.0845085	-0.162186	0.322783	0.0202989	0.529098	0.0653494	0.49109	1.69253	0.276464	1.18476	UT_JURKAT_MOF_v2_a6_run1	MOF
rs2104134	chr20-52794450_C/A	20:54177911:C:A	Not_bmVar	pCRE	Not_bmVar_pCRE	Not_bmVar_Not_binding	C/A	UT_JURKAT_MOF	rep3	0.194447	0.389486	0.129093	0.186295	-0.0653535	-0.203191	-5	0	o1	o1	0.904129	0.383457	0.288697	0.328267	0.00543682	0.426932	0.456046	0.465264	0.0989334	0.0194363	-0.207078	0.285167	0.530128	0.235757	0.696673	0.363543	0.275619	0.627535	0.156971	0.439444	UT_JURKAT_MOF_v2_a6_run1	MOF
rs259965	chr20-57821556_A/G	20:59246501:A:G	Not_bmVar	pCRE	Not_bmVar_pCRE	Not_bmVar_Not_binding	A/G	UT_JURKAT_MOF	rep3	0.806414	0.567683	0.745078	0.747274	-0.0613358	0.17959	5	5	o2	o2	-0.288795	0.00222824	-0.481268	0.85046	1.6106	1.71287	0.438264	-0.128777	-0.338023	0.963526	1.61893	1.92972	0.905007	0.55172	0.944958	0.650339	0.0433479	0.258281	0.0245873	0.18686	UT_JURKAT_MOF_v2_a6_run1	MOF
rs259964	chr20-57824309_A/G	20:59249254:A:G	Not_bmVar	pCRE	Not_bmVar_pCRE	Not_bmVar_Not_binding	A/G	UT_JURKAT_MOF	rep3	-0.120383	-0.216901	-0.266589	-0.339576	-0.146205	-0.122675	-5	-5	o2	o2	-0.413188	-0.321875	-0.227154	0.111256	0.0811084	-0.531555	-0.522589	-0.69637	-0.669544	0.466938	0.163193	-0.779084	0.316445	0.20677	0.52472	0.333771	0.499702	0.684512	0.280073	0.476551	UT_JURKAT_MOF_v2_a6_run1	MOF
rs259958	chr20-57828583_C/A	20:59253528:C:A	Not_bmVar	pCRE	Not_bmVar_pCRE	Not_bmVar_Not_binding	C/A	UT_JURKAT_MOF	rep3	-0.42281	-0.553334	-0.583476	-0.695187	-0.160666	-0.141853	-5	-5	o1	o1	0.535537	0.428694	-0.284398	-1.20267	-1.27431	-1.52286	0.375235	0.238706	-0.0631281	-1.44489	-1.40566	-1.87139	0.647636	0.578586	0.779778	0.670621	0.188669	0.237632	0.108029	0.173523	UT_JURKAT_MOF_v2_a6_run1	MOF
rs259956	chr20-57829301_T/C	20:59254246:T:C	Not_bmVar	pCRE	Not_bmVar_pCRE	Not_bmVar_Not_binding	T/C	UT_JURKAT_MOF	rep3	1.02311	0.823884	1.09294	0.666567	0.0698296	-0.157317	0	0	o1	o1	0.581	1.49003	1.44543	0.586829	0.556193	0.283815	0.49578	1.1338	0.802841	0.321551	1.05208	0.193341	0.0724749	0.023882	0.232537	0.0734338	1.13981	1.62193	0.633508	1.1341	UT_JURKAT_MOF_v2_a6_run1	MOF
rs6062496	chr20-62329099_G/A	20:63697746:G:A	Not_bmVar	pCRE	Not_bmVar_pCRE	Not_bmVar_Not_binding	G/A	UT_JURKAT_MOF	rep3	0.439631	0.328322	0.281914	0.335117	-0.157717	0.00679503	0	-5	o2	o1	0.45949	0.191897	0.303875	0.0539193	0.687364	0.273388	0.522111	0.416221	0.374562	0.508529	0.147607	0.0416745	0.130948	0.174695	0.322732	0.298672	0.8829	0.75772	0.491158	0.524805	UT_JURKAT_MOF_v2_a6_run1	MOF
rs2256814	chr20-62373983_G/A	20:63742630:G:A	Not_bmVar	pCRE	Not_bmVar_pCRE	Not_bmVar_Not_binding	G/A	UT_JURKAT_MOF	rep3	1.34268	1.19948	0.894571	0.693842	-0.448113	-0.505638	-5	0	o2	o1	1.10172	1.62882	1.20409	1.72664	1.05655	0.479066	0.617591	1.39064	0.670541	0.55909	0.398497	0.52669	0.0252059	0.000733958	0.12859	0.0050014	1.5985	3.13433	0.890791	2.30091	UT_JURKAT_MOF_v2_a6_run1	MOF
rs6742	chr20-62374441_T/C	20:63743088:T:C	Not_bmVar	pCRE	Not_bmVar_pCRE	Not_bmVar_Not_binding	T/C	UT_JURKAT_MOF	rep3	0.381138	0.506155	0.620104	0.398235	0.238965	-0.10792	-5	5	o1	o2	0.861473	0.541211	0.215415	0.648036	0.221065	0.549732	0.474133	0.438622	-0.933413	0.765915	0.801585	0.842569	0.0674385	0.015264	0.223132	0.0528881	1.17109	1.81633	0.651439	1.27664	UT_JURKAT_MOF_v2_a6_run1	MOF
rs73622886	chr20-62378954_C/T	20:63747601:C:T	Not_bmVar	pCRE	Not_bmVar_pCRE	Not_bmVar_Not_binding	C/T	UT_JURKAT_MOF	rep3	0.525249	0.448088	0.141727	0.341756	-0.383523	-0.106332	0	-5	o2	o2	0.315794	0.150767	0.467708	0.475025	0.899731	0.3795	0.263681	-0.119064	0.144816	0.700233	0.402517	0.658353	0.033882	0.107348	0.153434	0.214246	1.47003	0.969207	0.814079	0.669087	UT_JURKAT_MOF_v2_a6_run1	MOF
rs12053646	chr20-62379748_G/A	20:63748395:G:A	Not_bmVar	pCRE	Not_bmVar_pCRE	Not_bmVar_Not_binding	G/A	UT_JURKAT_MOF	rep3	0.536258	0.550606	0.713416	0.57118	0.177158	0.020574	-5	-5	o2	o2	0.601676	0.511686	0.688038	1.30139	0.56083	-0.359985	0.587498	0.646841	0.400803	1.50605	0.779991	-0.494104	0.495132	0.505226	0.673144	0.613391	0.305279	0.296514	0.171892	0.212263	UT_JURKAT_MOF_v2_a6_run1	MOF
rs1887406	chr20-62379990_G/C	20:63748637:G:C	Not_bmVar	pCRE	Not_bmVar_pCRE	Not_bmVar_Not_binding	G/C	UT_JURKAT_MOF	rep3	0.707922	0.874101	0.071835	0.356502	-0.636087	-0.517599	-5	-5	o2	o2	0.714937	0.448473	0.9416	1.422	0.96737	0.750225	0.613935	0.0264085	-0.333912	0.974667	0.117262	0.740655	0.0816414	0.00633304	0.249368	0.0272969	1.08809	2.19839	0.603159	1.56389	UT_JURKAT_MOF_v2_a6_run1	MOF
rs4809339	chr20-62404368_A/G	20:63773015:A:G	Not_bmVar	pCRE	Not_bmVar_pCRE	Not_bmVar_Not_binding	A/G	UT_JURKAT_MOF	rep3	0.397704	0.264634	0.600489	0.402628	0.202785	0.137994	5	5	o2	o2	0.190358	-0.0229276	-0.507089	0.179561	0.818336	0.929564	0.0670032	0.346306	-0.286686	0.330895	0.854671	1.10358	0.36412	0.438508	0.567599	0.555314	0.438755	0.358023	0.245958	0.255461	UT_JURKAT_MOF_v2_a6_run1	MOF
rs6062314	chr20-62409713_C/T	20:63778360:C:T	Not_bmVar	pCRE	Not_bmVar_pCRE	Not_bmVar_Not_binding	C/T	UT_JURKAT_MOF	rep3	0.602115	0.523739	0.673996	0.357296	0.0718808	-0.166442	0	0	o1	o1	0.973943	1.02252	0.340371	-0.102003	0.181707	0.725889	0.472088	0.825056	0.507899	-0.355185	0.522937	0.170984	0.235752	0.0557803	0.445949	0.133704	0.627545	1.25352	0.350715	0.873854	UT_JURKAT_MOF_v2_a6_run1	MOF
rs4809341	chr20-62409915_T/C	20:63778562:T:C	Not_bmVar	pCRE	Not_bmVar_pCRE	Not_bmVar_Not_binding	T/C	UT_JURKAT_MOF	rep3	0.269708	-0.178997	-0.271122	-0.613311	-0.54083	-0.434314	-5	-5	o1	o1	0.354787	0.247236	0.0388405	0.17292	0.292181	-2.17995	0.747587	-0.112907	-0.672405	-1.21401	-0.429336	-1.9988	0.0198731	2.54273e-05	0.11273	0.000287839	1.70173	4.5947	0.947962	3.54085	UT_JURKAT_MOF_v2_a6_run1	MOF
rs6089776	chr20-62414548_T/C	20:63783195:T:C	Not_bmVar	pCRE	Not_bmVar_pCRE	Not_bmVar_Not_binding	T/C	UT_JURKAT_MOF	rep3	0.192709	0.503208	0.424629	0.685751	0.231921	0.182543	5	5	o1	o1	0.537974	0.299157	1.16956	0.404232	0.0862597	0.522066	0.744605	0.497264	1.41588	0.259826	0.351994	0.844939	0.11681	0.191672	0.305865	0.316723	0.93252	0.717442	0.514471	0.49932	UT_JURKAT_MOF_v2_a6_run1	MOF
rs6010650	chr20-62417502_A/C	20:63786149:A:C	Not_bmVar	pCRE	Not_bmVar_pCRE	Not_bmVar_Not_binding	A/C	UT_JURKAT_MOF	rep3	-0.272901	-0.151339	0.0441733	0.0564639	0.317075	0.207803	0	0	o1	o1	-0.166648	0.548013	-0.026412	0.147255	-1.09382	-0.316427	0.647068	0.942238	0.111862	-0.277844	-0.853891	-0.230649	0.211026	0.00216257	0.418253	0.0119025	0.675663	2.66503	0.378561	1.92436	UT_JURKAT_MOF_v2_a6_run1	MOF
rs6089996	chr20-62417754_G/A	20:63786401:G:A	Not_bmVar	pCRE	Not_bmVar_pCRE	Not_bmVar_Not_binding	G/A	UT_JURKAT_MOF	rep3	-0.0100283	0.423702	0.083344	0.420135	0.0933723	-0.00356752	-5	-5	o1	o1	0.875172	0.213136	0.608101	0.867124	-0.233193	0.211873	0.979879	0.205828	0.220152	0.615196	-0.03914	0.538893	0.712643	0.456339	0.825409	0.570637	0.147128	0.340712	0.0833309	0.24364	UT_JURKAT_MOF_v2_a6_run1	MOF
rs1736013	chr21-16804330_G/C	21:15432011:G:C	Not_bmVar	emVar	Not_bmVar_emVar	Not_bmVar_Not_binding	G/C	UT_JURKAT_MOF	rep3	-1.37858	-1.50768	-0.17585	-0.330488	1.20273	1.17719	5	0	o2	o1	-1.34516	-1.40454	-2.46402	-2.07538	-1.35262	-0.404336	-0.0710056	0.0899365	-0.579343	-0.169925	-0.441636	-0.810956	7.31474e-08	4.93718e-14	9.12028e-06	2.71735e-12	7.1358	13.3065	5.03999	11.5658	UT_JURKAT_MOF_v2_a6_run1	MOF
rs1297255	chr21-16804367_C/T	21:15432048:C:T	Not_bmVar	pCRE	Not_bmVar_pCRE	Not_bmVar_Not_binding	C/T	UT_JURKAT_MOF	rep3	0.0773916	0.0671742	0.301514	0.064045	0.224122	-0.00312919	0	0	o1	o1	0.105771	0.574086	0.329837	0.20875	-0.419303	-0.396096	0.146495	0.336898	0.209952	-0.0739207	0.26613	-0.501284	0.0242754	0.130114	0.125635	0.246728	1.61483	0.885677	0.900889	0.607781	UT_JURKAT_MOF_v2_a6_run1	MOF
rs1736135	chr21-16805220_T/C	21:15432901:T:C	Not_bmVar	pCRE	Not_bmVar_pCRE	Not_bmVar_Not_binding	T/C	UT_JURKAT_MOF	rep3	-0.694707	-0.602084	-0.674622	-0.548549	0.020085	0.0535349	5	5	o2	o2	-1.29714	-1.4966	-0.944157	-0.135721	0.107187	0.153926	-0.724307	-0.846255	-0.844355	-0.406504	-0.502989	0.0331141	0.00151194	0.00132507	0.0202205	0.00810329	2.82046	2.87776	1.69421	2.09134	UT_JURKAT_MOF_v2_a6_run1	MOF
rs1736015	chr21-16806316_C/A	21:15433997:C:A	Not_bmVar	pCRE	Not_bmVar_pCRE	Not_bmVar_Not_binding	C/A	UT_JURKAT_MOF	rep3	-0.687421	-0.789704	-1.24473	-1.12543	-0.557309	-0.335722	0	5	o1	o1	-0.340943	-0.257184	-0.443042	-1.0975	-1.11766	-1.48189	-0.796686	-0.890278	-0.4684	-1.48433	-1.59918	-1.51368	0.054112	0.239453	0.198549	0.367265	1.26671	0.620779	0.702131	0.435021	UT_JURKAT_MOF_v2_a6_run1	MOF
rs1297259	chr21-16807749_A/G	21:15435430:A:G	Not_bmVar	pCRE	Not_bmVar_pCRE	Not_bmVar_Not_binding	A/G	UT_JURKAT_MOF	rep3	0.529291	-0.012422	0.825367	0.477232	0.296076	0.489654	0	0	o1	o1	-0.653893	1.12161	0.462087	-0.611247	-0.0630272	-0.33006	-0.113907	1.10508	0.767769	0.178457	0.545652	0.380337	0.0784085	0.00029812	0.243126	0.00235047	1.10564	3.52561	0.614169	2.62885	UT_JURKAT_MOF_v2_a6_run1	MOF
rs1736145	chr21-16811996_T/C	21:15439677:T:C	Not_bmVar	pCRE	Not_bmVar_pCRE	Not_bmVar_Not_binding	T/C	UT_JURKAT_MOF	rep3	0.125481	-0.0607279	0.358019	0.0109711	0.232538	0.0716989	0	0	o2	o2	-0.133073	-0.61917	-0.244742	-0.330171	0.870132	0.0926569	0.0771931	-0.172458	-0.434003	-0.160992	0.888495	-0.132409	0.496351	0.548069	0.673398	0.647903	0.304212	0.261165	0.171728	0.18849	UT_JURKAT_MOF_v2_a6_run1	MOF
rs1736147	chr21-16813053_G/A	21:15440734:G:A	Not_bmVar	pCRE	Not_bmVar_pCRE	Not_bmVar_Not_binding	G/A	UT_JURKAT_MOF	rep3	-0.542741	-0.60725	-0.592811	-0.71294	-0.0500697	-0.10569	0	0	o2	o2	-1.62783	-1.45754	-0.694344	-0.242319	0.372053	0.00647451	-1.59366	-1.40452	-0.86743	-0.541818	0.218898	-0.0891084	0.743851	0.820486	0.843798	0.859529	0.128514	0.0859286	0.0737615	0.0657397	UT_JURKAT_MOF_v2_a6_run1	MOF
rs9978166	chr21-34770516_A/G	21:33398210:A:G	Not_bmVar	pCRE	Not_bmVar_pCRE	Not_bmVar_Not_binding	A/G	UT_JURKAT_MOF	rep3	4.03049	3.22986	7.54542	6.17073	3.51493	2.94087	0	-5	o1	o2	4.42936	4.95925	2.73368	3.48567	3.10173	0.669477	6.29315	7.57982	4.74374	8.59061	7.51102	2.30603	1.17532e-11	2.82802e-27	1.68188e-08	2.69793e-24	10.9298	26.5485	7.77421	23.569	UT_JURKAT_MOF_v2_a6_run1	MOF
rs11088251	chr21-34770810_A/C	21:33398504:A:C	Not_bmVar	pCRE	Not_bmVar_pCRE	Not_bmVar_Not_binding	A/C	UT_JURKAT_MOF	rep3	0.0217079	0.274443	0.770465	0.747879	0.748757	0.473436	-5	-5	o1	o1	0.906731	0.44368	0.635332	0.257695	-0.400265	-0.196516	1.31598	1.14061	0.850542	0.891442	0.400325	-0.111616	0.00621321	0.00221715	0.0540493	0.0121707	2.20668	2.6542	1.26721	1.91468	UT_JURKAT_MOF_v2_a6_run1	MOF
rs9974603	chr21-34776300_C/A	21:33403994:C:A	Not_bmVar	pCRE	Not_bmVar_pCRE	Not_bmVar_Not_binding	C/A	UT_JURKAT_MOF	rep3	0.772625	0.657977	0.694992	0.595706	-0.0776331	-0.0622704	0	0	o1	o1	0.459081	0.895873	0.698684	0.690405	0.649377	0.554441	0.42926	1.12262	0.747237	0.663323	0.267365	0.344434	0.0435344	0.276222	0.17524	0.405075	1.36117	0.558741	0.756367	0.392465	UT_JURKAT_MOF_v2_a6_run1	MOF
rs2284553	chr21-34776695_A/G	21:33404389:A:G	Not_bmVar	pCRE	Not_bmVar_pCRE	Not_bmVar_Not_binding	A/G	UT_JURKAT_MOF	rep3	0.926655	0.807024	0.574692	0.793982	-0.351963	-0.0130422	0	5	o2	o2	0.481108	0.761912	0.594242	0.945736	1.0914	0.967751	0.852097	0.168074	0.807214	0.871353	0.981311	1.08384	0.11487	0.135051	0.305005	0.253814	0.939795	0.869502	0.515693	0.595485	UT_JURKAT_MOF_v2_a6_run1	MOF
rs17878783	chr21-34779185_G/A	21:33406879:G:A	Not_bmVar	pCRE	Not_bmVar_pCRE	Not_bmVar_Not_binding	G/A	UT_JURKAT_MOF	rep3	0.326107	0.35054	0.182531	0.288379	-0.143576	-0.0621616	5	5	o2	o1	-0.095047	0.641382	0.416838	0.282933	0.0108323	0.846304	0.0680567	0.703385	0.841466	0.154288	-0.338322	0.301399	0.515678	0.20121	0.687222	0.328241	0.287622	0.69635	0.162903	0.483807	UT_JURKAT_MOF_v2_a6_run1	MOF
rs17887186	chr21-34779202_G/A	21:33406896:G:A	Not_bmVar	pCRE	Not_bmVar_pCRE	Not_bmVar_Not_binding	G/A	UT_JURKAT_MOF	rep3	0.177459	0.287105	0.0450509	-0.00711169	-0.132408	-0.294217	-5	-5	o1	o1	0.708056	0.263439	0.361421	-0.153179	0.0914789	0.451415	0.339719	0.125805	-0.751904	0.131857	-0.0357029	0.147556	0.478452	0.00720027	0.658619	0.0299959	0.320162	2.14265	0.181366	1.52294	UT_JURKAT_MOF_v2_a6_run1	MOF
rs28653198	chr21-34782395_A/C	21:33410089:A:C	Not_bmVar	pCRE	Not_bmVar_pCRE	Not_bmVar_Not_binding	A/C	UT_JURKAT_MOF	rep3	-0.868669	-1.02017	-0.600954	-0.505405	0.267716	0.514761	0	-5	o1	o1	-1.08962	-0.574519	-0.7258	-1.78409	-1.16282	-0.784153	-0.233551	-0.433786	-0.376565	-0.480305	-0.768122	-0.740104	0.153217	0.000826811	0.350805	0.00549033	0.814694	3.08259	0.454935	2.2604	UT_JURKAT_MOF_v2_a6_run1	MOF
rs2300373	chr21-34788739_A/T	21:33416432:A:T	Not_bmVar	pCRE	Not_bmVar_pCRE	Not_bmVar_Not_binding	A/T	UT_JURKAT_MOF	rep3	-0.679391	-0.946567	-0.650369	-1.02993	0.0290216	-0.0833678	0	0	o2	o2	-0.970446	-0.892468	-1.56387	-0.8388	-0.466313	-0.947508	-1.61869	-0.8409	-1.28252	-1.11962	-0.459839	-0.858038	0.975299	0.270389	0.986239	0.40096	0.010862	0.568011	0.00601798	0.396899	UT_JURKAT_MOF_v2_a6_run1	MOF
rs2836425	chr21-39838825_C/T	21:38466902:C:T	Not_bmVar	pCRE	Not_bmVar_pCRE	Not_bmVar_Not_binding	C/T	UT_JURKAT_MOF	rep3	-0.0474646	0.34528	-0.397458	-0.127239	-0.349993	-0.472519	-5	-5	o1	o1	1.65531	0.352032	0.0223321	0.901017	-0.446962	-0.412055	1.07801	-0.129839	-0.314084	0.23314	-0.665076	-0.965591	0.0864355	0.000884464	0.259306	0.00583257	1.06331	3.05332	0.586187	2.23414	UT_JURKAT_MOF_v2_a6_run1	MOF
rs17285189	chr21-39845940_G/T	21:38474017:G:T	Not_bmVar	Not_active	Not_bmVar_Not_active	Not_bmVar_Not_binding	G/T	UT_JURKAT_MOF	rep3	-0.42168	-0.687125	-0.687535	-0.801612	-0.265854	-0.114487	0	-5	o1	o1	-0.521143	-0.343624	-0.79879	-1.29256	-0.499737	-0.666903	-0.214626	-0.438122	-1.16818	-1.23816	-0.936947	-0.813637	0.504668	0.399132	0.679625	0.520655	0.296994	0.398883	0.167731	0.28345	UT_JURKAT_MOF_v2_a6_run1	MOF
rs2226742	chr21-39848630_C/A	21:38476707:C:A	Not_bmVar	pCRE	Not_bmVar_pCRE	Not_bmVar_Not_binding	C/A	UT_JURKAT_MOF	rep3	-0.534705	-0.570555	-0.0371268	-0.253679	0.497578	0.316876	-5	0	o1	o1	-0.101612	-0.460612	-1.16611	-0.251247	-0.608797	-0.834952	-0.10748	0.264742	-0.909276	0.0870962	-0.338995	-0.518161	0.0229062	0.0352861	0.122696	0.0952725	1.64005	1.4524	0.91117	1.02103	UT_JURKAT_MOF_v2_a6_run1	MOF
rs2836432	chr21-39850709_G/C	21:38478786:G:C	Not_bmVar	pCRE	Not_bmVar_pCRE	Not_bmVar_Not_binding	G/C	UT_JURKAT_MOF	rep3	-0.22074	-0.166096	0.0397467	-0.0897928	0.260486	0.0763034	-5	0	o2	o2	-0.325477	-0.523631	-0.800367	0.378553	0.0821518	0.192193	-0.532257	-0.44555	-0.956066	0.470073	0.525043	0.400001	0.337893	0.523279	0.54574	0.629389	0.47122	0.281267	0.263015	0.201081	UT_JURKAT_MOF_v2_a6_run1	MOF
rs1013766	chr21-39856415_G/A	21:38484492:G:A	Not_bmVar	pCRE	Not_bmVar_pCRE	Not_bmVar_Not_binding	G/A	UT_JURKAT_MOF	rep3	0.210471	0.381315	0.13046	0.284906	-0.080011	-0.0964095	-5	-5	o1	o1	0.569243	0.348109	0.400415	0.374783	0.072833	0.52251	1.12509	0.328617	0.253734	-0.0157179	-0.0676974	0.0854059	0.887299	0.054679	0.933964	0.131949	0.05193	1.26218	0.0296696	0.879594	UT_JURKAT_MOF_v2_a6_run1	MOF
rs1013767	chr21-39856554_T/A	21:38484631:T:A	Not_bmVar	pCRE	Not_bmVar_pCRE	Not_bmVar_Not_binding	T/A	UT_JURKAT_MOF	rep3	-0.986615	-0.746717	-1.01363	-0.657002	-0.027018	0.0897155	-5	5	o2	o2	-0.790234	-1.58101	-2.02421	0.216978	-0.392219	0.0903932	-0.684973	-1.574	-1.49588	0.105119	-0.453263	0.160987	0.985898	0.8312	0.990548	0.867892	0.00616787	0.0802947	0.00412451	0.0615341	UT_JURKAT_MOF_v2_a6_run1	MOF
rs4817983	chr21-40464924_G/C	21:39092998:G:C	Not_bmVar	Not_active	Not_bmVar_Not_active	Not_bmVar_Not_binding	G/C	UT_JURKAT_MOF	rep3	0.305	-0.0244874	0.286777	0.104516	-0.0182227	0.129003	-5	0	o1	o2	0.390884	0.252453	-0.504952	0.0816919	0.357546	-0.724548	0.454909	0.0746504	-0.254336	0.0982682	0.498904	-0.245301	0.404082	0.550171	0.597974	0.649583	0.393531	0.259502	0.223318	0.187365	UT_JURKAT_MOF_v2_a6_run1	MOF
rs4817986	chr21-40465512_G/T	21:39093586:G:T	Not_bmVar	pCRE	Not_bmVar_pCRE	Not_bmVar_Not_binding	G/T	UT_JURKAT_MOF	rep3	-0.271707	-0.233817	-0.464414	-0.36902	-0.192708	-0.135202	-5	-5	o2	o2	-0.110272	-0.431303	-0.741283	0.0783242	-0.11211	-0.0862596	-0.367979	-0.789727	-0.975654	0.0650433	-0.139102	-0.00669949	0.327356	0.691307	0.532739	0.7598	0.48498	0.160329	0.273486	0.119301	UT_JURKAT_MOF_v2_a6_run1	MOF
rs4817987	chr21-40465901_C/T	21:39093975:C:T	Not_bmVar	pCRE	Not_bmVar_pCRE	Not_bmVar_Not_binding	C/T	UT_JURKAT_MOF	rep3	-0.687467	-0.514903	-0.909175	-0.794381	-0.221707	-0.279477	-5	-5	o2	o2	-0.356488	-0.404257	-0.530895	0.0170045	-0.970678	-0.844108	-0.620242	-0.638335	-0.864686	-0.252366	-1.18001	-1.21064	0.49491	0.411025	0.673144	0.532827	0.305474	0.386131	0.171892	0.273414	UT_JURKAT_MOF_v2_a6_run1	MOF
rs9808651	chr21-40466468_G/A	21:39094542:G:A	Not_bmVar	pCRE	Not_bmVar_pCRE	Not_bmVar_Not_binding	G/A	UT_JURKAT_MOF	rep3	-0.384271	-0.29734	-0.50986	-0.505875	-0.125589	-0.208535	-5	0	o2	o2	-0.659269	-1.02359	-1.03065	0.790083	0.255046	-0.11566	-1.06753	-1.38272	-1.05326	0.301766	0.363	-0.196512	0.51507	0.398215	0.687222	0.519799	0.288134	0.399882	0.162903	0.284165	UT_JURKAT_MOF_v2_a6_run1	MOF
rs9981624	chr21-43825722_G/C	21:42405613:G:C	Not_bmVar	pCRE	Not_bmVar_pCRE	Not_bmVar_Not_binding	G/C	UT_JURKAT_MOF	rep3	0.828176	1.06743	0.983831	1.25295	0.155654	0.185516	5	5	o2	o2	0.827363	0.649343	1.06816	0.889349	1.00701	1.96338	0.954194	0.671008	1.2767	1.23831	1.29665	2.08083	0.632834	0.37561	0.769416	0.498606	0.198711	0.425263	0.113838	0.302242	UT_JURKAT_MOF_v2_a6_run1	MOF
rs743479	chr21-45611950_C/T	21:44192067:C:T	Not_bmVar	pCRE	Not_bmVar_pCRE	Not_bmVar_Not_binding	C/T	UT_JURKAT_MOF	rep3	-0.0201675	0.220187	-0.00705184	0.314385	0.0131157	0.0941977	-5	-5	o1	o1	1.74834	0.314784	0.0364091	0.12294	-0.355119	-0.546229	1.3732	0.371405	0.359507	0.293973	-0.385508	-0.126264	0.933139	0.277303	0.959421	0.406163	0.0300535	0.557045	0.0179909	0.3913	UT_JURKAT_MOF_v2_a6_run1	MOF
rs2838516	chr21-45612475_A/C	21:44192592:A:C	Not_bmVar	pCRE	Not_bmVar_pCRE	Not_bmVar_Not_binding	A/C	UT_JURKAT_MOF	rep3	0.140002	0.161138	0.86229	0.5181	0.722287	0.356962	5	0	o1	o1	0.0524083	0.44578	0.632422	-0.524426	-0.165776	0.526418	0.374117	0.879112	0.358369	-0.0198419	0.845467	0.671377	0.000372212	0.000293624	0.00722225	0.00233431	3.42921	3.53221	2.14133	2.63184	UT_JURKAT_MOF_v2_a6_run1	MOF
rs7276302	chr21-45614159_A/G	21:44194276:A:G	Not_bmVar	pCRE	Not_bmVar_pCRE	Not_bmVar_Not_binding	A/G	UT_JURKAT_MOF	rep3	-0.831234	-0.729225	-0.629394	-0.491749	0.20184	0.237477	-5	-5	o1	o2	-0.0847865	-0.433636	-1.27837	-0.433355	-1.22883	-0.91637	-0.0858346	-0.381009	-1.03415	-0.00901813	-0.877779	-0.562696	0.489943	0.0458258	0.668712	0.114845	0.309855	1.33889	0.174761	0.939887	UT_JURKAT_MOF_v2_a6_run1	MOF
rs8127691	chr21-45614860_T/C	21:44194977:T:C	Not_bmVar	pCRE	Not_bmVar_pCRE	Not_bmVar_Not_binding	T/C	UT_JURKAT_MOF	rep3	0.925067	0.827513	0.831263	0.778005	-0.0938034	-0.0495081	5	5	o1	o1	0.245038	0.593608	1.37219	0.731236	1.25652	0.766483	0.855749	0.80263	0.97636	0.316109	0.859896	0.857285	0.187019	0.0329156	0.393856	0.0903205	0.728113	1.4826	0.404663	1.04421	UT_JURKAT_MOF_v2_a6_run1	MOF
rs4317019	chr21-45616275_G/C	21:44196392:G:C	Not_bmVar	pCRE	Not_bmVar_pCRE	Not_bmVar_Not_binding	G/C	UT_JURKAT_MOF	rep3	0.833086	0.883754	0.976793	0.93772	0.143707	0.0539656	5	5	o2	o2	0.737673	0.242263	1.2828	-0.100713	1.42391	1.7166	0.591869	0.52951	1.43322	-0.191399	1.42408	1.83905	0.604923	0.594845	0.750125	0.683439	0.2183	0.225596	0.124866	0.1653	UT_JURKAT_MOF_v2_a6_run1	MOF
rs4456788	chr21-45616324_G/A	21:44196441:G:A	Not_bmVar	emVar	Not_bmVar_emVar	Not_bmVar_Not_binding	G/A	UT_JURKAT_MOF	rep3	-0.827604	-0.207804	-0.181493	0.240853	0.646111	0.448657	5	-5	o1	o1	0.220384	0.33556	0.557216	-0.200738	-1.99077	-0.168476	0.832335	0.826227	0.754557	-0.00220373	-1.18921	0.223414	0.00287922	0.000772382	0.0308626	0.00520131	2.54073	3.11217	1.51057	2.28389	UT_JURKAT_MOF_v2_a6_run1	MOF
rs2070552	chr21-45617069_G/A	21:44197186:G:A	Not_bmVar	pCRE	Not_bmVar_pCRE	Not_bmVar_Not_binding	G/A	UT_JURKAT_MOF	rep3	0.790908	0.793763	0.864133	0.843469	0.0732253	0.0497065	5	5	o1	o1	0.264104	1.01834	1.33175	0.255285	0.563475	1.32962	0.462772	1.03923	1.33608	0.370494	0.689041	1.1632	0.924589	0.962089	0.954245	0.970567	0.0340512	0.0167846	0.0203399	0.0129743	UT_JURKAT_MOF_v2_a6_run1	MOF
rs5754100	chr22-21916166_T/C	22:21561877:T:C	Not_bmVar	pCRE	Not_bmVar_pCRE	Not_bmVar_Not_binding	T/C	UT_JURKAT_MOF	rep3	0.654546	0.687956	0.724863	0.702411	0.0703175	0.0144555	0	-5	o2	o1	0.708744	0.500551	0.557966	0.760388	0.808541	0.791545	1.37196	0.68153	0.581193	0.279413	0.768197	0.532174	0.6711	0.0989779	0.796305	0.202919	0.173213	1.00446	0.0989205	0.692677	UT_JURKAT_MOF_v2_a6_run1	MOF
rs5754104	chr22-21916361_G/A	22:21562072:G:A	Not_bmVar	pCRE	Not_bmVar_pCRE	Not_bmVar_Not_binding	G/A	UT_JURKAT_MOF	rep3	-0.377651	-0.31511	-0.510437	-0.2943	-0.132786	0.0208099	-5	-5	o2	o1	-0.207807	-0.243364	-0.424647	-0.166099	-0.511938	-0.336806	-0.0476442	-0.149381	-0.364367	-0.218827	-0.871493	-0.114088	0.308235	0.65586	0.516254	0.730094	0.511118	0.183189	0.287137	0.136621	UT_JURKAT_MOF_v2_a6_run1	MOF
rs59391722	chr22-21920817_G/C	22:21566528:G:C	Not_bmVar	pCRE	Not_bmVar_pCRE	Not_bmVar_Not_binding	G/C	UT_JURKAT_MOF	rep3	0.301281	0.389824	0.313995	0.188256	0.0127138	-0.201567	5	5	o2	o2	0.549416	-0.116644	0.278936	0.177502	0.719206	0.730526	0.267693	0.335827	0.0428772	-0.36594	0.292163	0.556918	0.0904367	0.0124254	0.267663	0.0450716	1.04365	1.90569	0.572412	1.3461	UT_JURKAT_MOF_v2_a6_run1	MOF
rs11089620	chr22-21922456_C/G	22:21568167:C:G	Not_bmVar	pCRE	Not_bmVar_pCRE	Not_bmVar_Not_binding	C/G	UT_JURKAT_MOF	rep3	1.0556	0.846615	0.970775	0.723267	-0.08482	-0.123348	5	5	o1	o1	0.812427	0.911968	1.33521	0.687134	1.19922	0.133726	0.907228	0.959814	1.3989	0.0666652	0.981735	0.0252613	0.54801	0.361737	0.709417	0.486098	0.261212	0.441607	0.149098	0.313276	UT_JURKAT_MOF_v2_a6_run1	MOF
rs2256609	chr22-21925017_A/G	22:21570728:A:G	Not_bmVar	pCRE	Not_bmVar_pCRE	Not_bmVar_Not_binding	A/G	UT_JURKAT_MOF	rep3	-1.14106	-1.01646	-0.870891	-0.912174	0.27017	0.104286	5	5	o1	o1	-0.894036	-0.712605	-0.479954	-1.24586	-1.56952	-1.19679	-0.96594	-0.440568	-0.225643	-1.47905	-1.30122	-1.06063	0.382631	0.645925	0.582495	0.721684	0.41722	0.189818	0.234708	0.141653	UT_JURKAT_MOF_v2_a6_run1	MOF
rs2266961	chr22-21928597_C/G	22:21574308:C:G	Not_bmVar	pCRE	Not_bmVar_pCRE	Not_bmVar_Not_binding	C/G	UT_JURKAT_MOF	rep3	0.0346472	0.073795	0.93975	0.88916	0.905103	0.815365	5	-5	o1	o1	0.325111	0.275372	0.397625	0.0619301	-0.206078	-0.41119	1.30132	1.25487	0.953672	0.919685	0.624632	0.280783	0.0011765	6.77422e-06	0.0169296	8.81264e-05	2.92941	5.16914	1.77135	4.05489	UT_JURKAT_MOF_v2_a6_run1	MOF
rs5754166	chr22-21930777_C/T	22:21576488:C:T	Not_bmVar	Not_active	Not_bmVar_Not_active	Not_bmVar_Not_binding	C/T	UT_JURKAT_MOF	rep3	0.24462	0.0866594	0.124226	-0.0375186	-0.120394	-0.124178	5	5	o2	o2	-1.0968	0.141497	0.620043	-0.263234	0.347742	0.770709	-1.42189	-0.2002	0.459984	-0.226394	0.448651	0.714738	0.191979	0.487418	0.398436	0.598622	0.716746	0.312098	0.399641	0.222847	UT_JURKAT_MOF_v2_a6_run1	MOF
rs5754177	chr22-21933428_C/T	22:21579139:C:T	Not_bmVar	pCRE	Not_bmVar_pCRE	Not_bmVar_Not_binding	C/T	UT_JURKAT_MOF	rep3	0.455008	0.57692	0.216023	0.416204	-0.238985	-0.160717	5	5	o2	o2	0.5583	0.261318	0.742724	0.506087	0.648698	0.744393	0.632367	0.365028	0.575212	0.182269	0.0670175	0.675327	0.062351	0.254171	0.2133	0.384074	1.20516	0.594874	0.671009	0.415585	UT_JURKAT_MOF_v2_a6_run1	MOF
rs5749495	chr22-21940310_A/G	22:21586021:A:G	Not_bmVar	pCRE	Not_bmVar_pCRE	Not_bmVar_Not_binding	A/G	UT_JURKAT_MOF	rep3	-0.240092	-0.0909952	-0.100082	-0.0345677	0.140011	0.0564275	-5	-5	o2	o2	-0.0543934	-0.51161	-0.419977	0.423364	0.031426	-0.0147804	-0.103944	-0.355815	-0.801048	0.642235	0.155652	0.255514	0.606494	0.578632	0.751098	0.670621	0.217173	0.237598	0.124304	0.173523	UT_JURKAT_MOF_v2_a6_run1	MOF
rs5749502	chr22-21945096_T/A	22:21590807:T:A	Not_bmVar	pCRE	Not_bmVar_pCRE	Not_bmVar_Not_binding	T/A	UT_JURKAT_MOF	rep3	-1.23733	-1.03896	-0.836516	-0.962217	0.400809	0.0767477	-5	-5	o1	o1	-0.609775	-0.993556	-0.988554	-0.879694	-1.48109	-1.28112	-0.141786	-0.169588	-1.45537	-0.830927	-1.50344	-1.67219	0.151229	0.130261	0.348567	0.246728	0.820364	0.885186	0.457714	0.607781	UT_JURKAT_MOF_v2_a6_run1	MOF
rs5754344	chr22-21963786_A/G	22:21609497:A:G	Not_bmVar	pCRE	Not_bmVar_pCRE	Not_bmVar_Not_binding	A/G	UT_JURKAT_MOF	rep3	0.173238	0.139955	0.424166	0.35598	0.250928	0.216025	-5	-5	o2	o2	-0.33279	0.138694	0.354373	0.724054	0.207782	-0.252385	-0.110834	0.391649	0.502781	0.82348	0.456682	0.0721213	0.120599	0.118517	0.310536	0.230903	0.918657	0.926218	0.507889	0.636571	UT_JURKAT_MOF_v2_a6_run1	MOF
rs4821114	chr22-21970810_G/C	22:21616521:G:C	Not_bmVar	pCRE	Not_bmVar_pCRE	Not_bmVar_Not_binding	G/C	UT_JURKAT_MOF	rep3	1.37391	0.852259	1.11576	0.725953	-0.258148	-0.126305	0	0	o1	o1	0.622531	1.65488	0.406653	0.937249	1.09294	0.399295	0.541636	1.52994	0.0244893	0.950013	0.701587	0.608052	0.434709	0.319316	0.621766	0.448862	0.361801	0.495779	0.206373	0.347888	UT_JURKAT_MOF_v2_a6_run1	MOF
rs4821116	chr22-21973319_C/T	22:21619030:C:T	Not_bmVar	pCRE	Not_bmVar_pCRE	Not_bmVar_Not_binding	C/T	UT_JURKAT_MOF	rep3	-0.482603	-0.414872	-0.719826	-0.676809	-0.237223	-0.261937	-5	-5	o2	o2	-0.541227	-0.677181	-0.371526	-0.0819582	-0.288025	-0.529317	-0.621145	-0.698888	-1.03888	-0.247764	-0.740764	-0.713411	0.323426	0.308227	0.529294	0.437754	0.490225	0.511129	0.276303	0.358769	UT_JURKAT_MOF_v2_a6_run1	MOF
rs4821124	chr22-21979289_T/C	22:21625000:T:C	Not_bmVar	pCRE	Not_bmVar_pCRE	Not_bmVar_Not_binding	T/C	UT_JURKAT_MOF	rep3	0.141174	0.239934	0.0549375	0.321906	-0.0862369	0.0819718	5	5	o2	o2	0.0992401	-0.150848	0.169679	0.192295	0.433197	0.696042	0.248392	-0.522984	0.161589	0.550548	0.632859	0.861031	0.19855	0.255515	0.406502	0.384886	0.702131	0.592584	0.390938	0.414668	UT_JURKAT_MOF_v2_a6_run1	MOF
rs13943	chr22-22116202_C/G	22:21761913:C:G	Not_bmVar	pCRE	Not_bmVar_pCRE	Not_bmVar_Not_binding	C/G	UT_JURKAT_MOF	rep3	-0.674615	-0.681647	-0.829089	-0.866548	-0.154474	-0.184901	-5	5	o1	o1	-0.397824	-0.553579	-0.566184	-0.591422	-0.79565	-1.18522	-0.644054	-0.564442	-0.323774	-1.46335	-1.09374	-1.10994	0.233984	0.0734249	0.444931	0.163154	0.630814	1.13416	0.351707	0.787403	UT_JURKAT_MOF_v2_a6_run1	MOF
rs5755099	chr22-22125040_A/C	22:21770751:A:C	Not_bmVar	pCRE	Not_bmVar_pCRE	Not_bmVar_Not_binding	A/C	UT_JURKAT_MOF	rep3	-0.659413	-0.74515	-0.204263	-0.228485	0.45515	0.516665	0	5	o1	o1	-0.456353	-0.440192	-0.78227	-0.752051	-0.878634	-1.1614	-0.347442	-0.0764791	0.255473	-0.454502	-0.332047	-0.415913	0.0206844	3.56079e-05	0.114914	0.00038749	1.68436	4.44845	0.939626	3.41174	UT_JURKAT_MOF_v2_a6_run1	MOF
rs743409	chr22-22129215_A/G	22:21774926:A:G	Not_bmVar	pCRE	Not_bmVar_pCRE	Not_bmVar_Not_binding	A/G	UT_JURKAT_MOF	rep3	-0.584386	-0.337633	-0.233613	-0.179279	0.350773	0.158354	5	-5	o1	o1	0.1215	-0.136621	0.173172	-0.434669	-1.03215	-0.717025	0.363911	0.110245	0.282809	-0.327103	-0.577472	-0.928063	0.0769252	0.242878	0.240438	0.371125	1.11393	0.614612	0.618998	0.43048	UT_JURKAT_MOF_v2_a6_run1	MOF
rs570484233;rs8142455	chr22-22137169_C/T	22:21782880:C:T	Not_bmVar	pCRE	Not_bmVar_pCRE	Not_bmVar_Not_binding	C/T	UT_JURKAT_MOF	rep3	0.0103186	0.00966059	0.0694114	0.0593092	0.0590928	0.0496486	-5	-5	o2	o2	-0.0376135	-0.189199	-0.362722	0.341573	0.209836	0.0960888	0.0569239	0.0479601	-0.183672	0.193792	0.0908628	0.149988	0.686877	0.925297	0.805992	0.940746	0.163121	0.0337189	0.0936691	0.0265277	UT_JURKAT_MOF_v2_a6_run1	MOF
rs5749937	chr22-22140136_C/T	22:21785847:C:T	Not_bmVar	pCRE	Not_bmVar_pCRE	Not_bmVar_Not_binding	C/T	UT_JURKAT_MOF	rep3	-0.265622	-0.119702	-0.507487	-0.388946	-0.241866	-0.269244	5	5	o1	o1	-0.162908	0.416698	0.793927	-0.316068	-0.947941	-0.501918	-0.222604	0.0946033	0.268668	-0.839346	-1.10958	-0.525419	0.15143	0.22453	0.348667	0.351535	0.819787	0.648726	0.457589	0.454031	UT_JURKAT_MOF_v2_a6_run1	MOF
rs5999521	chr22-22146399_A/G	22:21792110:A:G	Not_bmVar	pCRE	Not_bmVar_pCRE	Not_bmVar_Not_binding	A/G	UT_JURKAT_MOF	rep3	0.136669	0.0229685	0.166053	0.0707362	0.0293848	0.0477677	-5	-5	o1	o1	1.39195	0.779567	-0.714736	-0.103072	-0.506229	-0.709672	0.97285	0.804853	-0.728979	0.251498	-0.472746	-0.403059	0.975486	0.699026	0.986239	0.765931	0.0107792	0.155507	0.00601798	0.11581	UT_JURKAT_MOF_v2_a6_run1	MOF
rs5999550	chr22-22151286_C/G	22:21796997:C:G	Not_bmVar	Not_active	Not_bmVar_Not_active	Not_bmVar_Not_binding	C/G	UT_JURKAT_MOF	rep3	0.298619	0.299663	0.113038	-0.0106137	-0.185581	-0.310277	5	-5	o1	o1	0.374849	0.720036	0.832387	0.0273317	-0.122799	-0.033828	0.427358	0.411836	-0.0343038	-0.230332	-0.18576	-0.452481	0.523749	0.0279258	0.692804	0.0813886	0.280876	1.554	0.15939	1.08944	UT_JURKAT_MOF_v2_a6_run1	MOF
rs5749998	chr22-22162374_A/T	22:21808085:A:T	Not_bmVar	pCRE	Not_bmVar_pCRE	Not_bmVar_Not_binding	A/T	UT_JURKAT_MOF	rep3	-0.00165004	-0.127668	0.199892	-0.0135907	0.201542	0.114078	0	0	o2	o2	-0.717023	-0.324655	0.292029	0.173955	0.321355	-0.511672	-0.411445	-0.297929	0.00622573	0.178406	0.697713	-0.254515	0.580751	0.747248	0.7331	0.805508	0.23601	0.126535	0.134837	0.0939301	UT_JURKAT_MOF_v2_a6_run1	MOF
rs3788332	chr22-22171567_G/A	22:21817278:G:A	Not_bmVar	pCRE	Not_bmVar_pCRE	Not_bmVar_Not_binding	G/A	UT_JURKAT_MOF	rep3	0.891319	0.931654	0.666518	0.418827	-0.224802	-0.512827	-5	0	o2	o2	0.473119	0.644609	1.08909	1.42995	1.13803	0.815127	-0.0446536	0.0515706	-0.0186568	1.02934	1.28147	0.2139	0.0830499	0.000156373	0.251659	0.00137555	1.08066	3.80584	0.599188	2.86152	UT_JURKAT_MOF_v2_a6_run1	MOF
rs5999750	chr22-22188009_T/C	22:21833720:T:C	Not_bmVar	pCRE	Not_bmVar_pCRE	Not_bmVar_Not_binding	T/C	UT_JURKAT_MOF	rep3	-0.955071	-0.87599	-0.841358	-0.869516	0.113714	0.00647398	-5	-5	o2	o2	-0.689047	-1.18463	-1.28726	-0.378198	-0.725512	-0.991293	-0.704801	-1.15326	-1.39116	-0.205743	-0.529455	-1.23268	0.872465	0.947879	0.926722	0.959954	0.059252	0.023247	0.0330505	0.0177495	UT_JURKAT_MOF_v2_a6_run1	MOF
rs4821402	chr22-22214746_G/A	22:21860457:G:A	Not_bmVar	pCRE	Not_bmVar_pCRE	Not_bmVar_Not_binding	G/A	UT_JURKAT_MOF	rep3	-0.0220455	-0.161907	-0.429856	-0.44755	-0.40781	-0.285643	5	5	o2	o2	-0.598579	-0.0458748	-0.200067	-0.716526	0.00178383	0.587822	-0.630709	-0.667341	-0.569207	-0.997179	-0.19237	0.371506	0.0279069	0.0197455	0.136296	0.0642177	1.55429	1.70453	0.865517	1.19234	UT_JURKAT_MOF_v2_a6_run1	MOF
rs5752978	chr22-30300586_C/G	22:29904597:C:G	Not_bmVar	pCRE	Not_bmVar_pCRE	Not_bmVar_Not_binding	C/G	UT_JURKAT_MOF	rep3	-1.12914	-0.987167	-1.07442	-1.01195	0.0547166	-0.0247868	5	5	o1	o1	-1.36669	-1.00782	-0.462629	-1.03081	-1.25045	-0.804599	-1.51645	-1.0983	-0.681124	-0.868369	-1.05054	-0.856946	0.80351	0.930999	0.883805	0.94602	0.0950085	0.0310507	0.0536435	0.0240996	UT_JURKAT_MOF_v2_a6_run1	MOF
rs7285583	chr22-30339242_C/T	22:29943253:C:T	Not_bmVar	pCRE	Not_bmVar_pCRE	Not_bmVar_Not_binding	C/T	UT_JURKAT_MOF	rep3	2.73156	2.40084	1.47477	1.43167	-1.25679	-0.969173	5	5	o1	o2	1.50878	2.65271	3.16993	1.37797	2.81041	2.88526	0.205918	1.52848	2.00941	1.02751	1.42106	2.39763	1.10394e-07	9.17898e-16	1.12838e-05	6.73596e-14	6.95706	15.0372	4.94754	13.1716	UT_JURKAT_MOF_v2_a6_run1	MOF
rs59663694	chr22-30355493_G/A	22:29959504:G:A	Not_bmVar	pCRE	Not_bmVar_pCRE	Not_bmVar_Not_binding	G/A	UT_JURKAT_MOF	rep3	0.848998	0.384043	0.553798	-0.0801512	-0.2952	-0.464194	0	0	o2	o2	-0.463923	0.528403	0.112283	0.960783	1.16959	-0.00288014	-0.860919	0.327018	-0.573746	0.00211324	0.780578	-0.155953	0.0368869	0.000138242	0.161168	0.00124455	1.43313	3.85936	0.79272	2.90499	UT_JURKAT_MOF_v2_a6_run1	MOF
rs5763670	chr22-30383758_C/G	22:29987769:C:G	Not_bmVar	pCRE	Not_bmVar_pCRE	Not_bmVar_Not_binding	C/G	UT_JURKAT_MOF	rep3	0.042752	0.556997	0.164378	0.575704	0.121626	0.0187067	-5	-5	o1	o1	1.80396	0.0779102	0.429217	0.569901	0.00759374	0.453406	1.91945	0.0484844	0.532389	0.552537	0.280272	0.12109	0.718532	0.745591	0.829544	0.804737	0.143554	0.127499	0.0811608	0.094346	UT_JURKAT_MOF_v2_a6_run1	MOF
rs2007446	chr22-30388601_C/T	22:29992612:C:T	Not_bmVar	pCRE	Not_bmVar_pCRE	Not_bmVar_Not_binding	C/T	UT_JURKAT_MOF	rep3	-0.763102	-0.701839	-0.650881	-0.607802	0.112221	0.0940364	5	5	o1	o2	-0.821994	-0.906144	-0.553492	-0.621942	-0.620061	-0.687401	-0.625949	-0.757976	-0.951437	-0.397073	-0.543786	-0.370592	0.842261	0.496511	0.907154	0.607011	0.0745533	0.304071	0.042319	0.216803	UT_JURKAT_MOF_v2_a6_run1	MOF
rs41173	chr22-30424863_C/G	22:30028874:C:G	Not_bmVar	pCRE	Not_bmVar_pCRE	Not_bmVar_Not_binding	C/G	UT_JURKAT_MOF	rep3	0.280013	0.463853	0.150635	-0.0107356	-0.129378	-0.474589	5	0	o2	o2	0.731522	0.237779	0.136966	0.431166	0.322248	0.923438	0.203436	-0.245439	-1.00178	0.0172214	0.546709	0.415436	0.347684	0.00145874	0.553124	0.00875242	0.458816	2.83602	0.257177	2.05787	UT_JURKAT_MOF_v2_a6_run1	MOF
rs193476	chr22-30450521_G/A	22:30054532:G:A	Not_bmVar	pCRE	Not_bmVar_pCRE	Not_bmVar_Not_binding	G/A	UT_JURKAT_MOF	rep3	-0.655028	-0.869953	-0.731138	-0.796872	-0.0761103	0.0730813	0	5	o2	o1	-0.967487	-0.806961	-1.26929	-0.716337	-0.503094	-0.956553	-1.12458	-0.683311	-0.609691	-0.862189	-0.778965	-0.722498	0.606131	0.43605	0.750972	0.553426	0.217434	0.360463	0.124376	0.25694	UT_JURKAT_MOF_v2_a6_run1	MOF
rs193478	chr22-30456153_T/C	22:30060164:T:C	Not_bmVar	pCRE	Not_bmVar_pCRE	Not_bmVar_Not_binding	T/C	UT_JURKAT_MOF	rep3	-0.268442	-0.138307	-0.0708795	-0.0983144	0.197562	0.0399931	-5	0	o2	o1	0.0191878	-0.207523	-0.154217	0.0616338	-0.32936	-0.219566	-0.0907432	0.11225	-0.339429	-0.0890755	-0.254009	0.0711205	0.174834	0.307804	0.379484	0.437711	0.757375	0.511726	0.420806	0.358813	UT_JURKAT_MOF_v2_a6_run1	MOF
rs193479	chr22-30456162_T/C	22:30060173:T:C	Not_bmVar	pCRE	Not_bmVar_pCRE	Not_bmVar_Not_binding	T/C	UT_JURKAT_MOF	rep3	0.0184841	0.00135592	0.159035	0.151969	0.140551	0.150613	5	5	o2	o2	-0.632232	-0.295338	-0.132479	-0.482241	0.332306	1.21812	-0.476909	-0.0991701	-0.0499351	-0.13517	0.417241	1.25575	0.67739	0.668153	0.79946	0.740483	0.169161	0.175124	0.0972034	0.130485	UT_JURKAT_MOF_v2_a6_run1	MOF
rs9625908	chr22-30462627_T/C	22:30066638:T:C	Not_bmVar	pCRE	Not_bmVar_pCRE	binding_both_no_change	T/C	UT_JURKAT_MOF	rep3	2.56751	2.03792	2.80654	2.24951	0.23903	0.211597	0	0	o2	o2	1.76196	2.28211	1.93054	2.14027	2.8529	1.25972	1.59619	2.63995	2.34937	2.50942	2.97312	1.42904	0.204345	0.0393467	0.409835	0.103407	0.689637	1.40509	0.387391	0.985452	UT_JURKAT_MOF_v2_a6_run1	MOF
rs1989870	chr22-30472254_G/A	22:30076265:G:A	Not_bmVar	pCRE	Not_bmVar_pCRE	Not_bmVar_Not_binding	G/A	UT_JURKAT_MOF	rep3	0.188481	-0.223284	-0.135773	-0.384734	-0.324253	-0.16145	0	-5	o2	o1	0.0123148	-0.0264588	-0.679798	-0.303013	0.40342	-0.74617	0.0133164	-0.196538	-0.703143	-0.450746	-0.0750073	-0.896284	0.134504	0.603393	0.327866	0.690576	0.871266	0.2194	0.484303	0.160788	UT_JURKAT_MOF_v2_a6_run1	MOF
rs4820827	chr22-30477589_T/C	22:30081600:T:C	bmVar	emVar	bmVar_emVar	bmVar	T/C	UT_JURKAT_MOF	rep3	2.82943	2.80274	0.388586	0.174309	-2.44085	-2.62844	-5	5	o2	o1	1.1264	2.4461	3.39361	3.7984	3.21277	2.83919	-1.44775	0.0683299	0.835825	0.818887	0.708842	0.0617197	2.89816e-11	6.39389e-29	2.76484e-08	1.82993e-25	10.5379	28.1942	7.55833	24.7376	UT_JURKAT_MOF_v2_a6_run1	MOF
rs4823075	chr22-30519152_T/C	22:30123163:T:C	Not_bmVar	emVar	Not_bmVar_emVar	Not_bmVar_Not_binding	T/C	UT_JURKAT_MOF	rep3	-0.312353	-0.419003	-0.121901	-0.200146	0.190452	0.218858	0	0	o1	o1	-0.297995	0.12778	-0.206391	-0.815548	-0.752486	-0.56938	0.108532	0.449797	0.208578	-0.98744	-0.693598	-0.286742	0.317564	0.0995135	0.525966	0.203725	0.498168	1.00212	0.279043	0.690955	UT_JURKAT_MOF_v2_a6_run1	MOF
rs4823076	chr22-30519414_G/A	22:30123425:G:A	Not_bmVar	pCRE	Not_bmVar_pCRE	Not_bmVar_Not_binding	G/A	UT_JURKAT_MOF	rep3	0.238294	0.197462	-0.172618	0.0211593	-0.410912	-0.176303	-5	-5	o1	o1	0.682032	-0.0251531	0.0686605	0.370975	0.501741	-0.413482	0.887055	-0.537702	-0.383918	0.679457	0.192467	-0.710403	0.119863	0.0289618	0.309891	0.0834305	0.921313	1.53817	0.508791	1.07868	UT_JURKAT_MOF_v2_a6_run1	MOF
rs2412972	chr22-30519825_T/A	22:30123836:T:A	Not_bmVar	Not_active	Not_bmVar_Not_active	Not_bmVar_Not_binding	T/A	UT_JURKAT_MOF	rep3	-1.68313	-1.14782	-1.54615	-1.04223	0.136979	0.105589	-5	-5	o2	o1	-0.15654	-1.90428	-1.97988	-0.0395786	-1.46197	-1.34464	0.105888	-1.97651	-1.68566	-0.117512	-1.11579	-1.46378	0.301172	0.629782	0.509617	0.709703	0.521185	0.20081	0.292756	0.148923	UT_JURKAT_MOF_v2_a6_run1	MOF
rs4820830	chr22-30531091_C/T	22:30135102:C:T	Not_bmVar	pCRE	Not_bmVar_pCRE	Not_bmVar_Not_binding	C/T	UT_JURKAT_MOF	rep3	-0.450915	-0.610553	-0.227023	-0.447095	0.223892	0.163458	-5	-5	o1	o1	-0.0813665	-0.422142	-0.724702	-0.372768	-0.479688	-1.58265	-0.00614125	-0.266144	-0.65613	-0.561784	-0.187902	-1.00447	0.249315	0.2323	0.460645	0.360544	0.603252	0.63395	0.336634	0.443041	UT_JURKAT_MOF_v2_a6_run1	MOF
rs5997579	chr22-30537526_T/C	22:30141537:T:C	Not_bmVar	pCRE	Not_bmVar_pCRE	Not_bmVar_Not_binding	T/C	UT_JURKAT_MOF	rep3	-0.414324	-0.245966	-0.679192	-0.504051	-0.264868	-0.258085	-5	-5	o2	o1	0.119744	-0.807641	-1.20717	0.452018	-0.0210064	-0.0117448	0.0235396	-0.870034	-1.41183	-0.136509	-0.48835	-0.141128	0.279533	0.255282	0.48971	0.384886	0.553566	0.592979	0.310061	0.414668	UT_JURKAT_MOF_v2_a6_run1	MOF
rs2412975	chr22-30540590_T/C	22:30144601:T:C	Not_bmVar	pCRE	Not_bmVar_pCRE	Not_bmVar_Not_binding	T/C	UT_JURKAT_MOF	rep3	0.0462234	0.0445235	0.706118	0.554597	0.659895	0.510074	-5	5	o2	o1	-0.962983	-0.511855	0.423735	0.606517	0.604302	0.107425	-0.288787	0.574862	1.25994	0.80546	0.837375	0.138738	0.00843812	0.000554375	0.0637236	0.00398254	2.07375	3.2562	1.1957	2.39984	UT_JURKAT_MOF_v2_a6_run1	MOF
rs4823077	chr22-30545149_A/G	22:30149160:A:G	Not_bmVar	pCRE	Not_bmVar_pCRE	Not_bmVar_Not_binding	A/G	UT_JURKAT_MOF	rep3	-0.0545262	-0.054002	0.133979	0.147358	0.188505	0.20136	5	5	o2	o2	-0.361254	-0.24546	-0.117204	-0.533415	0.136407	0.796913	-0.342755	0.0598707	0.214204	-0.245199	0.208088	0.989942	0.319358	0.300928	0.526933	0.431394	0.495722	0.521537	0.278245	0.365126	UT_JURKAT_MOF_v2_a6_run1	MOF
rs5763821	chr22-30549071_A/C	22:30153082:A:C	Not_bmVar	Not_active	Not_bmVar_Not_active	Not_bmVar_Not_binding	A/C	UT_JURKAT_MOF	rep3	0.284936	0.341469	-0.793666	-0.835704	-1.0786	-1.17717	5	-5	o1	o2	0.596092	0.273181	1.07259	0.15405	0.296691	-0.343787	-1.17204	-1.234	-1.15113	-0.29687	-0.35333	-0.806848	0.000197209	3.33624e-11	0.00444418	1.27311e-09	3.70507	10.4767	2.35221	8.89513	UT_JURKAT_MOF_v2_a6_run1	MOF
rs1003342	chr22-30570022_A/G	22:30174033:A:G	Not_bmVar	pCRE	Not_bmVar_pCRE	Not_bmVar_Not_binding	A/G	UT_JURKAT_MOF	rep3	-0.603955	-0.591184	-0.262631	-0.346658	0.341324	0.244526	-5	0	o1	o1	0.0979832	-0.112048	-0.581954	-0.924728	-1.09586	-0.930495	-0.0636141	0.294121	-0.201755	-0.382292	-0.819384	-0.907028	0.0952316	0.0493038	0.275494	0.12154	1.02122	1.30712	0.559888	0.915282	UT_JURKAT_MOF_v2_a6_run1	MOF
rs1548389	chr22-30573552_T/C	22:30177563:T:C	Not_bmVar	pCRE	Not_bmVar_pCRE	Not_bmVar_Not_binding	T/C	UT_JURKAT_MOF	rep3	-0.619056	-0.481185	-0.75386	-0.411772	-0.134803	0.0694124	5	5	o2	o1	-0.761727	-0.78917	-0.222362	-0.471861	-0.448942	-0.193047	-0.683051	-0.654656	0.0677253	-0.37981	-0.853063	0.0322198	0.179245	0.307053	0.38398	0.43699	0.746554	0.512787	0.415691	0.359529	UT_JURKAT_MOF_v2_a6_run1	MOF
rs713875	chr22-30592487_C/G	22:30196498:C:G	Not_bmVar	emVar	Not_bmVar_emVar	Not_bmVar_Not_binding	C/G	UT_JURKAT_MOF	rep3	0.861832	0.795376	1.01381	0.789017	0.15198	-0.00635856	-5	-5	o1	o1	1.46803	0.750826	0.552757	0.915818	0.972838	0.111982	1.43845	0.884025	-0.0722628	1.25509	1.1436	0.0852031	0.570538	0.278492	0.725484	0.407278	0.243716	0.555187	0.139372	0.390109	UT_JURKAT_MOF_v2_a6_run1	MOF
rs4820041	chr22-31580494_T/C	22:31184508:T:C	Not_bmVar	Not_active	Not_bmVar_Not_active	Not_bmVar_Not_binding	T/C	UT_JURKAT_MOF	rep3	0.511604	0.59136	0.608503	0.601344	0.0968996	0.00998347	-5	5	o1	o2	0.808067	0.588552	0.47267	0.504826	0.434655	0.739393	0.675564	0.870051	0.306225	0.455466	0.346955	0.953802	0.624545	0.777483	0.764759	0.825662	0.204436	0.109309	0.116475	0.083198	UT_JURKAT_MOF_v2_a6_run1	MOF
rs2027982	chr22-31593435_T/C	22:31197449:T:C	Not_bmVar	pCRE	Not_bmVar_pCRE	Not_bmVar_Not_binding	T/C	UT_JURKAT_MOF	rep3	-0.735551	-0.778973	-0.592595	-0.470264	0.142956	0.30871	-5	-5	o2	o2	-1.38133	-1.28601	-1.05992	-0.138744	-0.185094	-0.622748	-0.661758	-1.23185	-0.730561	0.502568	0.0466616	-0.746642	0.539037	0.0394671	0.703798	0.103425	0.268381	1.40376	0.152552	0.985375	UT_JURKAT_MOF_v2_a6_run1	MOF
rs9609263	chr22-31745274_A/C	22:31349288:A:C	Not_bmVar	pCRE	Not_bmVar_pCRE	Not_bmVar_Not_binding	A/C	UT_JURKAT_MOF	rep3	-0.2422	0.692373	-0.0721129	0.89292	0.170087	0.200547	-5	-5	o1	o1	3.08061	-0.120334	0.37454	1.62725	-0.364065	-0.443762	2.86704	-0.205275	0.385502	1.9632	0.061049	0.286008	0.234125	0.023951	0.444931	0.0734338	0.630552	1.62068	0.351707	1.1341	UT_JURKAT_MOF_v2_a6_run1	MOF
rs1807545	chr22-37311275_A/C	22:36915233:A:C	Not_bmVar	Not_active	Not_bmVar_Not_active	Not_bmVar_Not_binding	A/C	UT_JURKAT_MOF	rep3	0.137585	0.803738	0.525202	1.08183	0.387617	0.278092	5	5	o2	o1	1.13133	0.399717	1.48865	0.364402	-0.124548	1.56287	1.48979	0.795861	1.50252	1.11952	0.254543	1.32874	0.0405202	0.0108828	0.169297	0.0411448	1.39233	1.96326	0.77135	1.38569	UT_JURKAT_MOF_v2_a6_run1	MOF
rs9607393	chr22-37315700_A/G	22:36919658:A:G	Not_bmVar	pCRE	Not_bmVar_pCRE	Not_bmVar_Not_binding	A/G	UT_JURKAT_MOF	rep3	0.245352	0.282712	0.453916	0.310358	0.208565	0.0276452	-5	5	o1	o2	0.62921	0.459552	0.19595	-0.042218	0.0311513	0.422629	0.512593	0.368813	0.0368463	-0.291306	0.53902	0.696179	0.155793	0.249215	0.355148	0.378585	0.807452	0.603426	0.44959	0.421837	UT_JURKAT_MOF_v2_a6_run1	MOF
rs9607395	chr22-37315742_C/T	22:36919700:C:T	Not_bmVar	pCRE	Not_bmVar_pCRE	Not_bmVar_Not_binding	C/T	UT_JURKAT_MOF	rep3	0.919188	0.861605	0.566175	0.75116	-0.353013	-0.110445	-5	-5	o1	o2	1.21677	1.04671	0.384369	1.11233	0.791669	0.617782	0.733121	0.603365	0.379623	1.61208	0.528984	0.64979	0.103073	0.0327882	0.287521	0.0902492	0.986854	1.48428	0.541331	1.04456	UT_JURKAT_MOF_v2_a6_run1	MOF
rs9607398	chr22-37316041_C/T	22:36919999:C:T	Not_bmVar	pCRE	Not_bmVar_pCRE	Not_bmVar_Not_binding	C/T	UT_JURKAT_MOF	rep3	0.756787	0.675315	1.00065	0.92443	0.243865	0.249115	-5	0	o2	o2	0.868243	0.696206	-0.031932	1.10693	0.817367	0.595072	1.02013	0.66999	0.567961	1.05907	1.33131	0.898109	0.0193499	0.0619728	0.110981	0.145501	1.71332	1.2078	0.954753	0.837133	UT_JURKAT_MOF_v2_a6_run1	MOF
rs4820262	chr22-37317109_T/C	22:36921067:T:C	Not_bmVar	pCRE	Not_bmVar_pCRE	Not_bmVar_Not_binding	T/C	UT_JURKAT_MOF	rep3	-0.318635	-0.306593	-0.278066	-0.29674	0.040569	0.00985361	5	-5	o2	o2	-0.722567	-0.708103	-0.543156	-0.0460875	0.0708339	0.10952	-0.739794	-0.519956	-0.547104	0.0540122	-0.0361757	0.00857899	0.71251	0.983702	0.825409	0.988939	0.147209	0.00713635	0.0833309	0.0048303	UT_JURKAT_MOF_v2_a6_run1	MOF
rs10222238	chr22-37318014_G/T	22:36921972:G:T	Not_bmVar	pCRE	Not_bmVar_pCRE	Not_bmVar_Not_binding	G/T	UT_JURKAT_MOF	rep3	0.507416	0.477837	0.511291	0.605937	0.00387484	0.128101	5	0	o1	o2	0.20211	0.311093	0.720977	0.511221	0.703739	0.417881	0.392479	0.164889	0.793033	0.737215	0.857692	0.690315	0.717638	0.261575	0.828846	0.390928	0.144094	0.582404	0.081526	0.407903	UT_JURKAT_MOF_v2_a6_run1	MOF
rs2280976	chr22-37318426_C/T	22:36922384:C:T	Not_bmVar	pCRE	Not_bmVar_pCRE	Not_bmVar_Not_binding	C/T	UT_JURKAT_MOF	rep3	-0.122999	-0.322699	0.21057	0.0165197	0.333568	0.339219	0	0	o2	o2	-0.114586	-0.436562	-1.49102	-0.029386	0.190565	-0.0552084	-0.00503336	-0.25382	-0.97721	0.386583	0.67496	0.273639	0.209082	0.0127441	0.416119	0.0458211	0.679684	1.89469	0.380782	1.33893	UT_JURKAT_MOF_v2_a6_run1	MOF
rs2075940	chr22-37318446_G/A	22:36922404:G:A	Not_bmVar	pCRE	Not_bmVar_pCRE	Not_bmVar_Not_binding	G/A	UT_JURKAT_MOF	rep3	-1.21085	-0.884745	-1.30473	-0.901792	-0.0938826	-0.017047	5	5	o2	o2	-1.79927	-2.05729	-1.46584	-0.0912642	-0.364413	0.469609	-1.89264	-2.13986	-1.44778	-0.0880955	-0.469606	0.627236	0.783035	0.97982	0.870309	0.986021	0.106219	0.00885389	0.0603266	0.00611385	UT_JURKAT_MOF_v2_a6_run1	MOF
rs229527	chr22-37581485_C/A	22:37185445:C:A	Not_bmVar	Not_active	Not_bmVar_Not_active	Not_bmVar_Not_binding	C/A	UT_JURKAT_MOF	rep3	0.698691	0.58037	0.848193	0.741418	0.149502	0.161048	5	0	o2	o2	0.0662812	0.682036	0.65841	0.569349	0.715347	0.790798	0.340162	0.666502	1.02828	0.549085	1.02988	0.834597	0.248255	0.316677	0.459889	0.446028	0.605102	0.499383	0.337347	0.350637	UT_JURKAT_MOF_v2_a6_run1	MOF
rs229531	chr22-37585736_T/C	22:37189696:T:C	Not_bmVar	pCRE	Not_bmVar_pCRE	Not_bmVar_Not_binding	T/C	UT_JURKAT_MOF	rep3	-0.601737	-0.562612	-0.475756	-0.415567	0.125981	0.147045	0	-5	o1	o1	-0.317906	-0.160224	-0.447759	-0.767158	-1.04325	-0.639379	0.058819	0.00286414	-0.320332	-0.403416	-0.954376	-0.876964	0.563751	0.177521	0.720614	0.300809	0.248913	0.750749	0.142297	0.521709	UT_JURKAT_MOF_v2_a6_run1	MOF
rs229533	chr22-37587111_A/C	22:37191071:A:C	Not_bmVar	pCRE	Not_bmVar_pCRE	Not_bmVar_Not_binding	A/C	UT_JURKAT_MOF	rep3	-0.600744	-0.360781	-0.654352	-0.267902	-0.0536075	0.092879	-5	5	o2	o2	-0.0100718	-1.25917	-1.33836	0.227447	0.0576845	0.157786	-0.185334	-1.25635	-0.995447	0.437731	-0.0523554	0.444339	0.809096	0.568592	0.886536	0.663666	0.0919999	0.245199	0.0523034	0.17805	UT_JURKAT_MOF_v2_a6_run1	MOF
rs229540	chr22-37591290_T/G	22:37195250:T:G	Not_bmVar	pCRE	Not_bmVar_pCRE	Not_bmVar_Not_binding	T/G	UT_JURKAT_MOF	rep3	-0.0720269	0.125875	0.346197	0.550484	0.418224	0.424609	-5	-5	o2	o2	-0.0519645	-0.485019	-0.174709	0.766416	0.340966	0.359559	0.290739	-0.381067	-0.257309	1.67697	1.07346	0.90011	0.00484201	0.000245098	0.0449929	0.00201026	2.31497	3.61066	1.34686	2.69675	UT_JURKAT_MOF_v2_a6_run1	MOF
rs229541	chr22-37591318_G/A	22:37195278:G:A	Not_bmVar	pCRE	Not_bmVar_pCRE	Not_bmVar_Not_binding	G/A	UT_JURKAT_MOF	rep3	-0.479645	-0.555077	-0.721778	-0.753692	-0.242133	-0.198615	5	5	o2	o2	-0.973532	-0.911148	-0.776946	-0.668351	-0.0481411	0.047655	-0.967348	-1.03371	-1.06763	-0.750313	-0.409844	-0.293305	0.388743	0.384766	0.586495	0.507519	0.410338	0.414803	0.231735	0.294547	UT_JURKAT_MOF_v2_a6_run1	MOF
rs2413583	chr22-39659773_C/T	22:39263768:C:T	Not_bmVar	pCRE	Not_bmVar_pCRE	Not_bmVar_Not_binding	C/T	UT_JURKAT_MOF	rep3	-0.52641	-0.463441	-0.591008	-0.354091	-0.0645978	0.10935	5	5	o1	o1	-0.309507	-0.665596	-0.0127746	-0.881658	-0.387224	-0.523888	-0.224616	-0.66839	0.406386	-0.708216	-0.513625	-0.416085	0.936964	0.883562	0.961144	0.905714	0.0282769	0.0537629	0.0172115	0.0430087	UT_JURKAT_MOF_v2_a6_run1	MOF
rs909685	chr22-39747671_T/A	22:39351666:T:A	Not_bmVar	pCRE	Not_bmVar_pCRE	Not_bmVar_Not_binding	T/A	UT_JURKAT_MOF	rep3	0.112152	0.127803	0.266232	0.376358	0.154081	0.248555	5	5	o2	o2	-0.281099	-0.424615	-0.592306	0.594759	0.648918	0.821163	0.0923143	-0.0624631	-0.496235	0.841949	0.594928	1.28765	0.323642	0.0410216	0.529294	0.106248	0.489934	1.38699	0.276303	0.97368	UT_JURKAT_MOF_v2_a6_run1	MOF
rs2069235	chr22-39747780_G/A	22:39351775:G:A	Not_bmVar	pCRE	Not_bmVar_pCRE	Not_bmVar_Not_binding	G/A	UT_JURKAT_MOF	rep3	0.0829727	0.135158	-0.316767	-0.208084	-0.39974	-0.343242	0	0	o2	o2	0.0820075	-0.336116	0.154563	0.136153	0.502061	0.272282	-0.509882	-0.847599	-0.31267	0.156014	0.214064	0.0515724	0.0632287	0.0802229	0.214469	0.173151	1.19909	1.0957	0.668635	0.761576	UT_JURKAT_MOF_v2_a6_run1	MOF
rs137965	chr22-40306193_C/T	22:39910189:C:T	Not_bmVar	pCRE	Not_bmVar_pCRE	Not_bmVar_Not_binding	C/T	UT_JURKAT_MOF	rep3	0.634579	0.749647	1.23801	1.31722	0.603429	0.567575	-5	-5	o1	o1	1.84686	0.863601	0.907491	-0.100939	0.405556	0.575315	2.26448	1.32896	1.20491	1.06524	1.14706	0.892691	0.022126	6.30819e-06	0.120849	8.45466e-05	1.6551	5.2001	0.917758	4.0729	UT_JURKAT_MOF_v2_a6_run1	MOF
rs137969	chr22-40309510_T/C	22:39913506:T:C	Not_bmVar	pCRE	Not_bmVar_pCRE	Not_bmVar_Not_binding	T/C	UT_JURKAT_MOF	rep3	0.547382	0.58909	0.644894	0.658396	0.0975113	0.0693056	-5	-5	o1	o1	1.11163	0.735908	0.70993	0.370641	0.358856	0.247581	1.45671	0.939088	0.388816	0.443996	0.350699	0.371063	0.783002	0.646564	0.870309	0.721993	0.106237	0.189388	0.0603266	0.141467	UT_JURKAT_MOF_v2_a6_run1	MOF
rs470084	chr22-40313356_T/C	22:39917352:T:C	Not_bmVar	pCRE	Not_bmVar_pCRE	Not_bmVar_Not_binding	T/C	UT_JURKAT_MOF	rep3	-0.36828	-0.239129	-0.502822	-0.280769	-0.134542	-0.0416404	0	-5	o2	o1	-0.248532	-0.803235	0.00903867	-0.0767871	0.0666751	-0.381932	0.120942	-0.745208	-0.0151999	-0.507841	-0.260435	-0.276872	0.597388	0.539775	0.743278	0.641011	0.223744	0.267787	0.128849	0.193135	UT_JURKAT_MOF_v2_a6_run1	MOF
rs12165508	chr22-41819960_T/C	22:41423956:T:C	Not_bmVar	pCRE	Not_bmVar_pCRE	Not_bmVar_Not_binding	T/C	UT_JURKAT_MOF	rep3	0.145055	0.41019	0.244629	0.584436	0.0995739	0.174245	5	5	o1	o2	0.594409	0.0512453	0.612411	0.435661	0.238866	0.528548	0.69761	0.0550791	0.828105	0.456086	0.43418	1.03555	0.455268	0.183352	0.638089	0.307953	0.341733	0.736715	0.195119	0.511515	UT_JURKAT_MOF_v2_a6_run1	MOF
rs9611591	chr22-41830212_G/A	22:41434208:G:A	Not_bmVar	pCRE	Not_bmVar_pCRE	Not_bmVar_Not_binding	G/A	UT_JURKAT_MOF	rep3	0.336982	0.355664	0.0864116	0.144146	-0.25057	-0.211518	5	0	o1	o1	0.753092	0.763445	0.862318	-0.444144	-0.0894807	0.288756	0.488282	0.710198	0.645387	-0.673682	-0.537375	0.232068	0.31871	0.485471	0.526933	0.596829	0.496604	0.313837	0.278245	0.22415	UT_JURKAT_MOF_v2_a6_run1	MOF
rs2076199	chr22-41903743_G/T	22:41507739:G:T	Not_bmVar	pCRE	Not_bmVar_pCRE	Not_bmVar_Not_binding	G/T	UT_JURKAT_MOF	rep3	0.0409983	-0.0676182	0.233677	0.19278	0.192679	0.260398	0	0	o1	o1	0.0659085	0.461465	0.255162	-0.787145	-0.379468	-0.0216311	0.38088	0.598222	0.425969	-0.534708	-0.130868	0.417186	0.577488	0.24742	0.731962	0.376658	0.238457	0.606564	0.135511	0.424052	UT_JURKAT_MOF_v2_a6_run1	MOF
rs4822032	chr22-41925535_T/C	22:41529531:T:C	Not_bmVar	pCRE	Not_bmVar_pCRE	Not_bmVar_Not_binding	T/C	UT_JURKAT_MOF	rep3	0.614178	0.503591	0.669828	0.528562	0.0556492	0.0249719	0	0	o1	o1	0.652193	0.759996	0.202755	0.482066	0.468361	0.456172	1.03272	1.12253	0.386353	0.126244	0.217121	0.286406	0.16703	0.124896	0.3705	0.239901	0.777205	0.90345	0.431211	0.619967	UT_JURKAT_MOF_v2_a6_run1	MOF
rs7639882	chr3-16985272_C/T	3:16943780:C:T	Not_bmVar	pCRE	Not_bmVar_pCRE	Not_bmVar_Not_binding	C/T	UT_JURKAT_MOF	rep3	-0.311545	-0.420069	-1.12304	-1.08796	-0.811491	-0.667892	0	-5	o2	o2	-0.424925	-0.532741	-0.776293	-0.203182	-0.0903488	-0.492923	-1.59845	-1.40639	-1.37489	-0.538708	-0.839678	-0.769648	0.00767881	0.00141936	0.0605421	0.00853404	2.11471	2.84791	1.21794	2.06885	UT_JURKAT_MOF_v2_a6_run1	MOF
rs9841259	chr3-16986805_G/A	3:16945313:G:A	Not_bmVar	pCRE	Not_bmVar_pCRE	Not_bmVar_Not_binding	G/A	UT_JURKAT_MOF	rep3	-0.409822	-0.709521	-1.03257	-1.04927	-0.62275	-0.339745	-5	-5	o2	o2	-1.58204	-0.665984	-1.36187	0.606955	-0.153659	-1.10052	-1.86967	-1.01476	-1.78078	0.528073	-1.05038	-1.10807	0.0422189	0.190575	0.171993	0.315458	1.37449	0.719933	0.76449	0.501059	UT_JURKAT_MOF_v2_a6_run1	MOF
rs4685408	chr3-16996035_G/A	3:16954543:G:A	Not_bmVar	pCRE	Not_bmVar_pCRE	Not_bmVar_Not_binding	G/A	UT_JURKAT_MOF	rep3	0.771488	0.933234	0.33482	0.487804	-0.436668	-0.445431	5	5	o2	o2	0.347597	0.3565	0.998656	1.18092	1.18648	1.52926	0.253095	0.23452	0.29835	0.495347	0.43512	1.21039	0.0299164	0.00126929	0.142856	0.00784949	1.52409	2.89644	0.845101	2.10516	UT_JURKAT_MOF_v2_a6_run1	MOF
rs13080782	chr3-16996623_G/A	3:16955131:G:A	Not_bmVar	pCRE	Not_bmVar_pCRE	Not_bmVar_Not_binding	G/A	UT_JURKAT_MOF	rep3	-0.466642	-0.529576	-0.44677	-0.539989	0.0198721	-0.0104131	0	-5	o2	o2	-0.749947	-0.849815	-1.20058	-0.122147	-0.0834701	-0.171494	-0.496977	-0.725423	-1.41234	-0.0910295	-0.168117	-0.346047	0.80837	0.781138	0.886125	0.829235	0.0923895	0.107272	0.0525051	0.0813222	UT_JURKAT_MOF_v2_a6_run1	MOF
rs1837697	chr3-17001564_T/C	3:16960072:T:C	Not_bmVar	pCRE	Not_bmVar_pCRE	Not_bmVar_Not_binding	T/C	UT_JURKAT_MOF	rep3	1.98738	1.28492	2.00485	1.30629	0.0174666	0.0213629	0	0	o2	o1	0.191217	1.83637	1.6241	0.525658	2.1384	1.39381	0.317968	2.1079	1.66141	0.626539	1.9018	1.2221	0.0479089	0.362996	0.183958	0.486942	1.31958	0.440098	0.73528	0.312523	UT_JURKAT_MOF_v2_a6_run1	MOF
rs12330362	chr3-17005833_T/G	3:16964341:T:G	Not_bmVar	pCRE	Not_bmVar_pCRE	Not_bmVar_Not_binding	T/G	UT_JURKAT_MOF	rep3	-0.313852	0.114458	0.350309	0.712873	0.664161	0.598415	-5	-5	o1	o1	1.64281	0.000431049	-0.533743	0.45204	-0.628135	-0.246661	2.13384	0.665979	0.274075	0.872375	0.0346395	0.296331	0.00937974	4.18107e-05	0.0683763	0.000443194	2.02781	4.37871	1.16509	3.35341	UT_JURKAT_MOF_v2_a6_run1	MOF
rs78836430	chr3-17006401_G/T	3:16964909:G:T	Not_bmVar	pCRE	Not_bmVar_pCRE	Not_bmVar_Not_binding	G/T	UT_JURKAT_MOF	rep3	-0.388914	-0.446748	-0.59825	-0.67801	-0.209336	-0.231263	-5	0	o1	o2	-0.197392	-0.576183	-1.04281	-0.221204	-0.201646	-0.44125	-0.692058	-1.19477	-1.36306	-0.138051	-0.00172727	-0.678391	0.031115	0.0369347	0.145985	0.0988841	1.50703	1.43257	0.83569	1.00487	UT_JURKAT_MOF_v2_a6_run1	MOF
rs13317381	chr3-17010093_T/G	3:16968601:T:G	Not_bmVar	pCRE	Not_bmVar_pCRE	Not_bmVar_Not_binding	T/G	UT_JURKAT_MOF	rep3	-1.55595	-1.31018	-1.09166	-1.03096	0.464293	0.27921	5	5	o2	o2	-2.11287	-1.78847	-1.32544	-1.38458	-1.32344	0.0737439	-1.70658	-1.28138	-1.37919	-1.28178	-0.901944	0.36508	0.0606428	0.243575	0.210942	0.371672	1.21722	0.613367	0.675836	0.42984	UT_JURKAT_MOF_v2_a6_run1	MOF
rs6781611	chr3-17011218_G/A	3:16969726:G:A	Not_bmVar	pCRE	Not_bmVar_pCRE	Not_bmVar_Not_binding	G/A	UT_JURKAT_MOF	rep3	-0.485957	-0.0339946	-0.41129	-0.028974	0.0746668	0.00502066	5	5	o2	o2	-1.2414	-1.41648	0.261633	0.47007	0.444568	1.27764	-1.08415	-1.09452	-0.0201833	0.191083	0.271938	1.56198	0.186806	0.172404	0.393707	0.295602	0.728609	0.763452	0.404827	0.529293	UT_JURKAT_MOF_v2_a6_run1	MOF
rs3906814	chr3-17011474_C/G	3:16969982:C:G	Not_bmVar	pCRE	Not_bmVar_pCRE	Not_bmVar_Not_binding	C/G	UT_JURKAT_MOF	rep3	-0.172118	-0.18162	-0.0497569	-0.19987	0.122361	-0.0182504	-5	-5	o1	o1	0.477487	-0.27236	-0.669086	0.139151	-0.0718762	-0.693036	0.217749	0.166883	-0.795213	-0.127987	-0.266397	-0.394258	0.252131	0.378416	0.465247	0.501169	0.598374	0.42203	0.332317	0.300016	UT_JURKAT_MOF_v2_a6_run1	MOF
rs1806555	chr3-17016794_A/C	3:16975302:A:C	Not_bmVar	pCRE	Not_bmVar_pCRE	Not_bmVar_Not_binding	A/C	UT_JURKAT_MOF	rep3	-0.425391	-0.265804	-0.294187	-0.363199	0.131204	-0.0973955	5	0	o2	o2	-0.383323	-0.725105	-0.909939	-0.133276	-0.125677	0.682498	-0.739144	-0.948387	-0.859728	-0.00905793	0.360013	0.0171087	0.254669	0.218125	0.46833	0.34605	0.594025	0.661294	0.329448	0.460861	UT_JURKAT_MOF_v2_a6_run1	MOF
rs9799117	chr3-17020974_T/C	3:16979482:T:C	Not_bmVar	pCRE	Not_bmVar_pCRE	Not_bmVar_Not_binding	T/C	UT_JURKAT_MOF	rep3	0.428675	0.422894	0.635301	0.522784	0.206625	0.09989	5	5	o2	o2	0.314631	0.363172	-0.015239	0.610436	0.494178	0.770186	-0.13178	0.795301	0.376458	0.661841	0.4753	0.959584	0.0592339	0.073588	0.208527	0.163389	1.22743	1.13319	0.680837	0.786776	UT_JURKAT_MOF_v2_a6_run1	MOF
rs4685412	chr3-17021485_T/C	3:16979993:T:C	Not_bmVar	pCRE	Not_bmVar_pCRE	Not_bmVar_Not_binding	T/C	UT_JURKAT_MOF	rep3	0.434852	0.483916	0.44358	0.409429	0.0087278	-0.0744869	5	-5	o1	o2	0.249212	0.204805	0.687507	0.586343	0.664899	0.51073	0.285426	0.372346	0.0562561	0.632845	0.514814	0.594889	0.538158	0.857262	0.70297	0.88696	0.26909	0.0668867	0.153063	0.0520962	UT_JURKAT_MOF_v2_a6_run1	MOF
rs6807144	chr3-17036875_A/T	3:16995383:A:T	Not_bmVar	pCRE	Not_bmVar_pCRE	Not_bmVar_Not_binding	A/T	UT_JURKAT_MOF	rep3	-0.481794	-0.420145	-1.03253	-0.822457	-0.550741	-0.402312	0	-5	o2	o2	-0.804494	-1.22138	-0.953928	0.0512673	0.257796	0.149871	-1.28364	-1.44799	-1.09214	-0.197363	-0.617076	-0.296529	0.0297529	0.0244218	0.142396	0.07412	1.52647	1.61222	0.846502	1.13006	UT_JURKAT_MOF_v2_a6_run1	MOF
rs7617779	chr3-17045586_A/G	3:17004094:A:G	Not_bmVar	pCRE	Not_bmVar_pCRE	Not_bmVar_Not_binding	A/G	UT_JURKAT_MOF	rep3	-0.626598	-0.666844	-0.412962	-0.401626	0.213635	0.265218	0	0	o2	o2	-0.812333	-1.26148	-0.870835	-0.737041	0.0082902	-0.327661	-0.948117	-1.5538	-0.698199	-0.239145	0.727877	0.301629	0.0277562	0.00294511	0.13598	0.0150786	1.55664	2.5309	0.866526	1.82164	UT_JURKAT_MOF_v2_a6_run1	MOF
rs6442660	chr3-17046152_G/A	3:17004660:G:A	Not_bmVar	Not_active	Not_bmVar_Not_active	Not_bmVar_Not_binding	G/A	UT_JURKAT_MOF	rep3	-0.507468	-0.340549	-0.715352	-0.438062	-0.207884	-0.0975126	5	-5	o2	o1	-0.0808831	-0.708596	-0.705261	-0.523286	-0.30634	0.281069	-0.0415701	-0.438561	-0.461573	-0.547494	-0.992143	-0.14703	0.0149858	0.0570374	0.0928339	0.136026	1.82432	1.24384	1.03229	0.866379	UT_JURKAT_MOF_v2_a6_run1	MOF
rs11708026	chr3-18741802_A/G	3:18700310:A:G	Not_bmVar	pCRE	Not_bmVar_pCRE	Not_bmVar_Not_binding	A/G	UT_JURKAT_MOF	rep3	-1.45412	-1.56291	-1.0128	-1.30764	0.441321	0.255266	-5	0	o1	o2	-0.999697	-1.74959	-2.6043	-1.38366	-1.15864	-1.48155	-1.45339	-1.48193	-2.16188	-1.18826	-0.543661	-1.01673	0.166974	0.094566	0.3705	0.19675	0.777352	1.02426	0.431211	0.706086	UT_JURKAT_MOF_v2_a6_run1	MOF
rs73170234	chr3-18745464_G/C	3:18703972:G:C	Not_bmVar	pCRE	Not_bmVar_pCRE	Not_bmVar_Not_binding	G/C	UT_JURKAT_MOF	rep3	0.0716862	0.0216139	0.0499776	0.407731	-0.0217086	0.386117	-5	5	o2	o2	-0.471041	0.115998	0.0193734	0.351227	0.0273747	0.0867521	0.393519	-0.0556305	0.657226	0.260082	0.155586	1.03561	0.691231	0.00182358	0.80813	0.0103759	0.160377	2.73908	0.0925186	1.98398	UT_JURKAT_MOF_v2_a6_run1	MOF
rs58559219	chr3-18750341_C/T	3:18708849:C:T	Not_bmVar	Not_active	Not_bmVar_Not_active	Not_bmVar_Not_binding	C/T	UT_JURKAT_MOF	rep3	0.697654	0.253387	0.0382106	-0.260239	-0.659443	-0.513626	0	0	o2	o2	-0.738169	0.522826	-0.144234	0.586385	0.872481	0.421036	-0.393282	-0.436351	-1.26523	0.205366	0.512772	-0.184712	0.00283075	5.05495e-06	0.0308046	6.95542e-05	2.5481	5.29628	1.51138	4.15768	UT_JURKAT_MOF_v2_a6_run1	MOF
rs4478099	chr3-18767274_G/C	3:18725782:G:C	Not_bmVar	pCRE	Not_bmVar_pCRE	Not_bmVar_Not_binding	G/C	UT_JURKAT_MOF	rep3	-0.100546	-0.120435	-0.258679	-0.370832	-0.158133	-0.250397	-5	-5	o2	o2	-0.293669	-0.775745	-1.12737	1.11652	0.574653	-0.217	-0.748925	-0.784934	-1.2425	0.680937	0.267576	-0.397143	0.603128	0.448183	0.748548	0.563825	0.219591	0.348544	0.12578	0.248856	UT_JURKAT_MOF_v2_a6_run1	MOF
rs4257570	chr3-18767275_C/G	3:18725783:C:G	Not_bmVar	pCRE	Not_bmVar_pCRE	Not_bmVar_Not_binding	C/G	UT_JURKAT_MOF	rep3	-0.248534	-0.136728	-0.157156	-0.259138	0.0913784	-0.12241	-5	-5	o2	o2	-0.357374	-0.703902	-0.423618	0.599682	0.206834	-0.141992	-0.599805	-0.392149	-0.558242	0.383256	0.0778374	-0.465724	0.213053	0.157266	0.419944	0.277837	0.671512	0.803364	0.376809	0.55621	UT_JURKAT_MOF_v2_a6_run1	MOF
rs4128758	chr3-18770579_C/G	3:18729087:C:G	Not_bmVar	pCRE	Not_bmVar_pCRE	Not_bmVar_Not_binding	C/G	UT_JURKAT_MOF	rep3	0.456176	0.217382	0.829114	0.691427	0.372938	0.474044	0	0	o2	o2	0.531343	0.0102837	-0.733269	0.662221	0.902068	-0.0683548	0.973083	0.578053	0.221695	1.04705	1.08018	0.248503	0.038426	0.00024724	0.164387	0.00202172	1.41538	3.60688	0.784132	2.69428	UT_JURKAT_MOF_v2_a6_run1	MOF
rs4128757	chr3-18770585_A/T	3:18729093:A:T	Not_bmVar	pCRE	Not_bmVar_pCRE	Not_bmVar_Not_binding	A/T	UT_JURKAT_MOF	rep3	-0.171597	-0.0230698	-0.156118	-0.0533991	0.0154788	-0.0303294	-5	5	o1	o2	0.222127	-0.339439	0.196165	-0.264914	-0.00375599	0.0513981	-0.35051	-0.210075	-0.189766	-0.0987223	-0.102162	0.630841	0.721193	0.0449899	0.831944	0.113246	0.141949	1.34689	0.0799058	0.945976	UT_JURKAT_MOF_v2_a6_run1	MOF
rs13083326	chr3-18771310_C/T	3:18729818:C:T	Not_bmVar	pCRE	Not_bmVar_pCRE	Not_bmVar_Not_binding	C/T	UT_JURKAT_MOF	rep3	0.485749	0.554329	-0.146995	-0.162758	-0.632744	-0.717087	-5	5	o2	o2	0.430382	0.240594	0.278611	1.07822	0.730905	0.567259	0.0234388	-0.349002	-0.55247	-0.251886	0.055013	0.0983586	0.0219802	1.11558e-06	0.120512	1.83493e-05	1.65797	5.9525	0.918969	4.73638	UT_JURKAT_MOF_v2_a6_run1	MOF
rs62240924	chr3-18776062_G/A	3:18734570:G:A	Not_bmVar	pCRE	Not_bmVar_pCRE	Not_bmVar_Not_binding	G/A	UT_JURKAT_MOF	rep3	-0.221003	-0.16489	-0.204804	-0.145093	0.0161995	0.0197978	0	5	o1	o1	-0.445947	0.110174	0.0871967	0.0988858	-0.55218	-0.287472	-0.335842	-0.138991	0.167483	0.00337684	-0.270617	-0.295965	0.189335	0.717053	0.396009	0.781837	0.722768	0.144449	0.402295	0.106884	UT_JURKAT_MOF_v2_a6_run1	MOF
rs61286160	chr3-18776086_C/G	3:18734594:C:G	Not_bmVar	pCRE	Not_bmVar_pCRE	Not_bmVar_Not_binding	C/G	UT_JURKAT_MOF	rep3	0.118132	-0.169358	0.0615979	0.00195481	-0.0565338	0.171313	0	0	o2	o2	-0.27969	-0.399226	-0.889105	-0.000346721	0.63549	-0.0832694	-0.239082	-0.24538	-0.31537	0.209867	0.368576	0.233118	0.451598	0.106871	0.634767	0.213594	0.345248	0.971138	0.197386	0.670412	UT_JURKAT_MOF_v2_a6_run1	MOF
rs35490309	chr3-18779648_G/A	3:18738156:G:A	Not_bmVar	pCRE	Not_bmVar_pCRE	Not_bmVar_Not_binding	G/A	UT_JURKAT_MOF	rep3	0.180974	-0.195767	-0.0651266	-0.39214	-0.2461	-0.196373	0	0	o1	o1	-0.778017	0.204406	-0.549343	-0.0419319	0.157542	-0.167259	-0.620198	-0.0138128	-0.855302	-0.27042	-0.11644	-0.476667	0.308628	0.0691897	0.516364	0.156557	0.510564	1.15996	0.287044	0.805326	UT_JURKAT_MOF_v2_a6_run1	MOF
rs57630709	chr3-18780538_T/A	3:18739046:T:A	Not_bmVar	pCRE	Not_bmVar_pCRE	Not_bmVar_Not_binding	T/A	UT_JURKAT_MOF	rep3	-0.687506	-0.913598	-1.13752	-1.0552	-0.450015	-0.141599	0	-5	o2	o2	-1.73413	-1.47979	-1.50355	-0.165211	0.104778	-0.703692	-1.72063	-1.82925	-1.44317	-0.298495	-0.445795	-0.593846	0.0222461	0.288347	0.121273	0.417847	1.65275	0.540085	0.916235	0.378983	UT_JURKAT_MOF_v2_a6_run1	MOF
rs57741075	chr3-18784569_G/A	3:18743077:G:A	Not_bmVar	pCRE	Not_bmVar_pCRE	Not_bmVar_Not_binding	G/A	UT_JURKAT_MOF	rep3	0.0143164	-0.00435862	-0.50481	-0.482203	-0.519126	-0.477845	0	-5	o2	o2	-0.592119	-0.3371	-0.0634919	0.347093	0.365733	0.253733	-1.14595	-1.20856	-0.789752	0.373892	0.198942	-0.32179	0.0534425	0.000560353	0.19685	0.00400933	1.27211	3.25154	0.705865	2.39693	UT_JURKAT_MOF_v2_a6_run1	MOF
rs140639	chr3-18785087_C/T	3:18743595:C:T	Not_bmVar	pCRE	Not_bmVar_pCRE	Not_bmVar_Not_binding	C/T	UT_JURKAT_MOF	rep3	0.285419	-0.0852713	0.40206	0.142133	0.116641	0.227404	0	5	o1	o2	0.201958	0.469398	-0.468616	-0.908823	0.101441	0.0930152	0.533481	0.133417	-0.667192	-0.521065	0.670703	0.703452	0.0121564	0.00252299	0.080991	0.0134466	1.91519	2.59808	1.09156	1.87139	UT_JURKAT_MOF_v2_a6_run1	MOF
rs11721211	chr3-18786871_G/A	3:18745379:G:A	Not_bmVar	pCRE	Not_bmVar_pCRE	Not_bmVar_Not_binding	G/A	UT_JURKAT_MOF	rep3	-0.580463	-0.443647	-0.85343	-0.706378	-0.272967	-0.262731	0	-5	o1	o1	-0.24112	-0.132693	-0.295132	-0.703092	-1.02823	-0.26161	-0.210847	-0.560427	-0.732897	-1.128	-1.14643	-0.459666	0.292307	0.129212	0.50185	0.245717	0.534161	0.888698	0.299426	0.609564	UT_JURKAT_MOF_v2_a6_run1	MOF
rs11128908	chr3-18793358_T/C	3:18751866:T:C	Not_bmVar	pCRE	Not_bmVar_pCRE	Not_bmVar_Not_binding	T/C	UT_JURKAT_MOF	rep3	-1.23203	-1.40188	-1.38854	-1.46345	-0.156513	-0.0615623	-5	5	o2	o2	-2.01166	-1.28162	-2.25925	-0.679518	-1.18244	-0.996802	-1.78773	-1.51774	-1.96489	-1.19062	-1.25934	-1.06034	0.73104	0.440621	0.837568	0.557497	0.136059	0.355934	0.0769798	0.253757	UT_JURKAT_MOF_v2_a6_run1	MOF
rs73178563	chr3-18796563_G/C	3:18755071:G:C	Not_bmVar	pCRE	Not_bmVar_pCRE	Not_bmVar_Not_binding	G/C	UT_JURKAT_MOF	rep3	0.437988	0.167892	0.283268	-0.00430333	-0.15472	-0.172195	-5	-5	o2	o2	0.327892	0.0398623	-0.673368	1.09732	0.836114	-0.620469	0.293742	0.0433313	-0.947826	0.574625	0.523206	-0.512899	0.500457	0.17631	0.676527	0.300467	0.300633	0.753723	0.169715	0.522203	UT_JURKAT_MOF_v2_a6_run1	MOF
rs9862868	chr3-18798427_T/G	3:18756935:T:G	Not_bmVar	pCRE	Not_bmVar_pCRE	Not_bmVar_Not_binding	T/G	UT_JURKAT_MOF	rep3	-0.714345	-0.795035	-0.718149	-0.625059	-0.00380419	0.169975	-5	-5	o2	o2	-1.09653	-1.1057	-1.30901	-0.105878	-0.322994	-0.830105	-1.13118	-0.902957	-0.843908	0.410191	-0.533343	-0.749156	0.485441	0.217386	0.665071	0.34526	0.313863	0.662768	0.177132	0.461853	UT_JURKAT_MOF_v2_a6_run1	MOF
rs4328824	chr3-18799274_T/G	3:18757782:T:G	Not_bmVar	pCRE	Not_bmVar_pCRE	Not_bmVar_Not_binding	T/G	UT_JURKAT_MOF	rep3	-0.448284	-0.243054	-0.249664	-0.0261247	0.19862	0.216929	5	5	o1	o1	0.193617	-0.131893	0.597139	-0.137989	-0.764675	-1.21452	0.40058	-0.0410236	0.683788	0.202751	-0.458305	-0.944538	0.588907	0.280282	0.738781	0.408388	0.229954	0.552405	0.131484	0.388927	UT_JURKAT_MOF_v2_a6_run1	MOF
rs73178580	chr3-18799878_C/T	3:18758386:C:T	Not_bmVar	pCRE	Not_bmVar_pCRE	Not_bmVar_Not_binding	C/T	UT_JURKAT_MOF	rep3	0.199049	0.126875	-0.0404326	-0.269919	-0.239482	-0.396795	5	0	o2	o1	0.027246	0.00655125	-0.019006	-0.307537	0.391547	0.66245	-0.303844	0.0898596	-0.69055	-0.347555	-0.170725	-0.196703	0.0839778	0.0047211	0.253528	0.0218638	1.07584	2.32596	0.595974	1.66027	UT_JURKAT_MOF_v2_a6_run1	MOF
rs9825093	chr3-18800243_C/A	3:18758751:C:A	Not_bmVar	pCRE	Not_bmVar_pCRE	Not_bmVar_Not_binding	C/A	UT_JURKAT_MOF	rep3	-0.174043	-0.290382	0.0885531	-0.462742	0.262596	-0.172359	5	0	o1	o1	-0.206277	0.0157484	0.040897	-0.803106	-0.363834	-0.425722	-0.33734	0.40547	0.0151611	-1.29265	-0.228364	-1.33872	0.407889	0.14174	0.599579	0.261919	0.389458	0.848509	0.222154	0.581832	UT_JURKAT_MOF_v2_a6_run1	MOF
rs4271935	chr3-18801054_G/A	3:18759562:G:A	Not_bmVar	Not_active	Not_bmVar_Not_active	Not_bmVar_Not_binding	G/A	UT_JURKAT_MOF	rep3	-0.33502	0.48496	0.93167	1.30201	1.26669	0.817056	5	5	o2	o2	0.525945	0.0506808	1.19451	-0.403127	-0.72072	2.26247	1.30481	1.44886	1.54595	0.377585	0.414485	2.7204	4.42583e-08	1.26738e-09	6.33336e-06	3.90027e-08	7.354	8.89709	5.19837	7.40891	UT_JURKAT_MOF_v2_a6_run1	MOF
rs73178598	chr3-18805211_T/C	3:18763719:T:C	Not_bmVar	pCRE	Not_bmVar_pCRE	Not_bmVar_Not_binding	T/C	UT_JURKAT_MOF	rep3	-0.162332	-0.227109	-0.354869	-0.233001	-0.192537	-0.0058921	0	0	o2	o2	-0.483725	-0.774102	-1.06609	0.330778	0.449438	0.18105	-0.182312	-1.06347	-0.808332	0.339053	0.353732	-0.0366784	0.625225	0.583751	0.764759	0.674483	0.203964	0.233772	0.116475	0.171029	UT_JURKAT_MOF_v2_a6_run1	MOF
rs6801231	chr3-27774245_G/A	3:27732754:G:A	Not_bmVar	pCRE	Not_bmVar_pCRE	Not_bmVar_Not_binding	G/A	UT_JURKAT_MOF	rep3	-0.296479	0.0333154	-0.537084	-0.39209	-0.240605	-0.425405	5	5	o1	o1	-0.941875	-0.239911	1.23999	-0.485791	-0.353047	0.980525	-1.41136	-0.665507	0.606336	-0.947919	-0.40866	0.474571	0.104106	0.00325817	0.289715	0.016388	0.982525	2.48703	0.538029	1.78547	UT_JURKAT_MOF_v2_a6_run1	MOF
rs669607	chr3-28071444_A/C	3:28029953:A:C	Not_bmVar	pCRE	Not_bmVar_pCRE	Not_bmVar_Not_binding	A/C	UT_JURKAT_MOF	rep3	0.0995725	0.0657072	0.352557	0.444691	0.252984	0.378984	0	0	o2	o2	-0.202264	-0.787921	-0.348867	0.63388	0.987066	0.11235	0.258379	-0.423582	0.5759	0.827853	1.1287	0.300903	0.0696498	0.00600253	0.226679	0.0261879	1.15708	2.22166	0.644589	1.5819	UT_JURKAT_MOF_v2_a6_run1	MOF
rs398390	chr3-28074673_T/C	3:28033182:T:C	Not_bmVar	pCRE	Not_bmVar_pCRE	Not_bmVar_Not_binding	T/C	UT_JURKAT_MOF	rep3	0.358312	0.192812	0.556872	0.258534	0.19856	0.065722	5	0	o2	o1	-0.0152888	0.32525	-0.0616288	-0.202767	0.391374	0.719936	-0.0963651	0.820292	0.276804	-0.24123	0.293451	0.498255	0.115358	0.271356	0.305005	0.401708	0.937953	0.56646	0.515693	0.39609	UT_JURKAT_MOF_v2_a6_run1	MOF
rs819991	chr3-28075170_G/T	3:28033679:G:T	Not_bmVar	pCRE	Not_bmVar_pCRE	Not_bmVar_Not_binding	G/T	UT_JURKAT_MOF	rep3	0.722755	0.823619	0.745712	0.690498	0.0229569	-0.133121	-5	0	o2	o2	0.97874	0.220137	0.00787375	1.43083	1.22537	1.07876	0.701955	0.115397	-0.0152553	1.03338	1.37603	0.931481	0.497286	0.356608	0.674199	0.482788	0.303393	0.447808	0.171212	0.316244	UT_JURKAT_MOF_v2_a6_run1	MOF
rs388448	chr3-28075627_C/G	3:28034136:C:G	Not_bmVar	pCRE	Not_bmVar_pCRE	Not_bmVar_Not_binding	C/G	UT_JURKAT_MOF	rep3	0.152771	0.156556	0.156261	-0.038867	0.00349	-0.195422	0	5	o2	o1	0.0766442	-0.358758	0.544267	0.215995	0.6643	-0.203115	-0.381951	0.00416754	0.328439	0.0543166	0.308354	-0.546527	0.0582091	0.0286376	0.206526	0.0827887	1.23501	1.54306	0.685025	1.08203	UT_JURKAT_MOF_v2_a6_run1	MOF
rs1813375	chr3-28078571_G/T	3:28037080:G:T	Not_bmVar	pCRE	Not_bmVar_pCRE	Not_bmVar_Not_binding	G/T	UT_JURKAT_MOF	rep3	-0.670942	-0.49896	-0.383967	-0.448373	0.286974	0.0505862	-5	-5	o2	o2	-0.761438	-0.805512	-0.619071	0.0345399	-0.536371	-0.305905	-0.743734	-0.548367	-0.826642	0.00467715	-0.219568	-0.356605	0.293251	0.866188	0.502097	0.893667	0.532761	0.0623877	0.299212	0.0488245	UT_JURKAT_MOF_v2_a6_run1	MOF
rs173082	chr3-28078932_T/C	3:28037441:T:C	Not_bmVar	pCRE	Not_bmVar_pCRE	Not_bmVar_Not_binding	T/C	UT_JURKAT_MOF	rep3	0.0407566	0.013278	0.00971656	0.0131859	-0.03104	-9.20345e-05	5	5	o1	o1	-0.12391	0.00148628	0.0914459	0.0379063	0.0800269	-0.00728806	-0.126299	0.0596527	0.481188	-0.193737	-0.0402195	-0.101469	0.79347	0.828749	0.87614	0.866183	0.100469	0.0815771	0.0574266	0.0623902	UT_JURKAT_MOF_v2_a6_run1	MOF
rs11919880	chr3-32962051_A/G	3:32920559:A:G	Not_bmVar	pCRE	Not_bmVar_pCRE	Not_bmVar_Not_binding	A/G	UT_JURKAT_MOF	rep3	-0.0747952	-0.163683	0.0842328	-0.15649	0.159028	0.00719343	0	0	o2	o2	-0.790906	-1.0114	-0.310867	0.408482	0.861804	-0.139218	-0.560737	-0.49305	-0.595993	0.357224	0.661516	-0.307899	0.0976326	0.243626	0.279792	0.371672	1.0104	0.613277	0.553165	0.42984	UT_JURKAT_MOF_v2_a6_run1	MOF
rs7651953	chr3-32970737_A/G	3:32929245:A:G	Not_bmVar	pCRE	Not_bmVar_pCRE	Not_bmVar_Not_binding	A/G	UT_JURKAT_MOF	rep3	-0.00261934	-0.0643493	0.716847	0.510948	0.719466	0.575298	-5	0	o1	o1	0.322813	0.067021	-0.0408922	-0.53088	-0.0722597	-0.131897	0.562654	0.834608	0.354061	0.535389	0.599086	0.179892	0.00363986	0.000388681	0.0372646	0.00298232	2.43892	3.41041	1.4287	2.52545	UT_JURKAT_MOF_v2_a6_run1	MOF
rs60273416	chr3-32970974_A/C	3:32929482:A:C	Not_bmVar	pCRE	Not_bmVar_pCRE	Not_bmVar_Not_binding	A/C	UT_JURKAT_MOF	rep3	-0.080455	0.245569	0.166446	0.356776	0.246901	0.111206	5	5	o1	o1	0.319772	0.257902	0.893259	0.149722	-0.418812	0.271573	0.452877	0.198161	0.910891	-0.103184	0.134731	0.547178	0.258315	0.586293	0.471658	0.675239	0.587851	0.231885	0.326373	0.170542	UT_JURKAT_MOF_v2_a6_run1	MOF
rs55908929	chr3-32970975_A/G	3:32929483:A:G	Not_bmVar	emVar	Not_bmVar_emVar	Not_bmVar_Not_binding	A/G	UT_JURKAT_MOF	rep3	0.767266	0.472465	0.634632	0.526226	-0.132634	0.0537611	0	5	o1	o1	0.481996	1.17605	0.750939	-0.505081	0.358487	0.572403	0.562449	0.793004	0.92984	-0.0975683	0.476261	0.493371	0.185432	0.274671	0.392824	0.404377	0.731816	0.561187	0.405802	0.393214	UT_JURKAT_MOF_v2_a6_run1	MOF
rs55685605	chr3-32971135_C/T	3:32929643:C:T	Not_bmVar	pCRE	Not_bmVar_pCRE	Not_bmVar_Not_binding	C/T	UT_JURKAT_MOF	rep3	0.669315	0.614216	0.393371	0.333673	-0.275944	-0.280542	-5	-5	o1	o1	1.0121	0.369726	-0.103463	0.813693	0.968903	0.624341	0.891873	0.207018	-0.278743	0.267877	0.579724	0.334292	0.346749	0.234487	0.551943	0.362758	0.459985	0.629881	0.258105	0.440383	UT_JURKAT_MOF_v2_a6_run1	MOF
rs7647623	chr3-32972574_T/C	3:32931082:T:C	Not_bmVar	pCRE	Not_bmVar_pCRE	Not_bmVar_Not_binding	T/C	UT_JURKAT_MOF	rep3	-0.338869	-0.291764	-0.452898	-0.421633	-0.114028	-0.129868	5	5	o2	o1	-0.919213	-0.24234	-0.315921	-0.0461623	-0.435399	0.20845	-0.325878	-0.529279	-0.30434	-0.664903	-0.376516	-0.328881	0.378104	0.0169809	0.579064	0.057446	0.422389	1.77004	0.237273	1.24074	UT_JURKAT_MOF_v2_a6_run1	MOF
rs2090596	chr3-32973339_G/C	3:32931847:G:C	Not_bmVar	emVar	Not_bmVar_emVar	Not_bmVar_Not_binding	G/C	UT_JURKAT_MOF	rep3	1.74267	1.00751	0.511379	0.308165	-1.23129	-0.699341	0	5	o2	o2	-1.94497	0.43062	1.32699	0.56766	3.05472	2.61002	-1.78413	-0.785685	0.23549	0.380582	1.80844	1.99429	1.31848e-05	4.06926e-08	0.000539071	9.09862e-07	4.87993	7.39048	3.26835	6.04102	UT_JURKAT_MOF_v2_a6_run1	MOF
rs2102864	chr3-32973343_T/C	3:32931851:T:C	bmVar	pCRE	bmVar_pCRE	bmVar	T/C	UT_JURKAT_MOF	rep3	2.15236	2.10551	0.253053	0.193299	-1.89931	-1.91221	-5	-5	o2	o2	0.351588	1.44578	2.35518	3.15508	2.85895	2.46651	-1.25989	-0.224066	0.42051	0.808806	0.730172	0.684267	7.8865e-08	1.11904e-16	9.12028e-06	9.7051e-15	7.10312	15.9512	5.03999	14.013	UT_JURKAT_MOF_v2_a6_run1	MOF
rs2102865	chr3-32973349_C/G	3:32931857:C:G	Not_bmVar	pCRE	Not_bmVar_pCRE	Not_bmVar_Not_binding	C/G	UT_JURKAT_MOF	rep3	2.07314	1.6259	1.67762	1.12679	-0.395521	-0.499116	-5	-5	o2	o2	1.55289	1.87866	0.612049	2.77631	2.26763	0.667896	0.438129	1.65837	0.305249	2.06478	1.69687	0.597338	0.0630819	0.000105645	0.214469	0.000988091	1.20009	3.97615	0.668635	3.0052	UT_JURKAT_MOF_v2_a6_run1	MOF
rs56902669	chr3-32973846_C/G	3:32932354:C:G	Not_bmVar	pCRE	Not_bmVar_pCRE	Not_bmVar_Not_binding	C/G	UT_JURKAT_MOF	rep3	0.68004	0.357405	1.06933	0.827577	0.389289	0.470172	0	0	o1	o1	0.312957	1.13489	0.627408	0.0124722	0.225191	-0.168489	0.886534	1.29871	0.960215	0.686432	0.839949	0.293622	0.0592358	0.000918498	0.208527	0.00602922	1.22742	3.03692	0.680837	2.21974	UT_JURKAT_MOF_v2_a6_run1	MOF
rs62253818	chr3-32974820_C/A	3:32933328:C:A	Not_bmVar	pCRE	Not_bmVar_pCRE	Not_bmVar_Not_binding	C/A	UT_JURKAT_MOF	rep3	-0.0722437	-0.0597193	-0.154502	-0.159223	-0.082258	-0.0995037	-5	-5	o1	o1	0.635584	0.109922	-0.576258	0.250564	-0.254409	-0.523719	0.681986	0.217148	-1.08817	0.0153807	-0.526151	-0.255528	0.627826	0.496192	0.765309	0.606881	0.202161	0.30435	0.116163	0.216896	UT_JURKAT_MOF_v2_a6_run1	MOF
rs6795979	chr3-32975342_T/C	3:32933850:T:C	Not_bmVar	pCRE	Not_bmVar_pCRE	Not_bmVar_Not_binding	T/C	UT_JURKAT_MOF	rep3	0.384584	0.448886	0.525226	0.592028	0.140642	0.143143	-5	-5	o1	o1	1.44005	0.196432	-0.662529	0.722832	0.572736	0.423798	1.60688	0.387283	-0.18962	0.755703	0.663168	0.328759	0.519843	0.358969	0.69007	0.484379	0.284128	0.444943	0.161107	0.314815	UT_JURKAT_MOF_v2_a6_run1	MOF
rs6806938	chr3-32975374_A/G	3:32933882:A:G	Not_bmVar	pCRE	Not_bmVar_pCRE	Not_bmVar_Not_binding	A/G	UT_JURKAT_MOF	rep3	0.597559	0.68185	0.530009	0.663502	-0.0675499	-0.0183478	5	5	o2	o1	0.721148	0.948288	0.576485	0.494434	0.246829	1.10391	0.474239	0.648108	1.01136	0.652305	0.411909	0.783094	0.0858821	0.0120721	0.257917	0.0441239	1.0661	1.91822	0.588521	1.35533	UT_JURKAT_MOF_v2_a6_run1	MOF
rs62253820	chr3-32976498_T/C	3:32935006:T:C	Not_bmVar	pCRE	Not_bmVar_pCRE	Not_bmVar_Not_binding	T/C	UT_JURKAT_MOF	rep3	0.805967	0.693682	0.598025	0.588192	-0.207943	-0.105489	0	-5	o1	o1	0.704189	1.2074	0.911295	0.45992	0.404537	0.474752	0.900619	0.780193	0.564896	0.535226	0.415856	0.332363	0.552346	0.480537	0.712681	0.593852	0.257789	0.318273	0.147105	0.226322	UT_JURKAT_MOF_v2_a6_run1	MOF
rs6800867	chr3-32981043_C/T	3:32939551:C:T	Not_bmVar	pCRE	Not_bmVar_pCRE	Not_bmVar_Not_binding	C/T	UT_JURKAT_MOF	rep3	0.194149	0.318794	0.255178	0.218378	0.0610291	-0.100416	-5	-5	o2	o2	-0.111136	-0.124704	-0.238358	1.05122	0.513002	0.82274	-0.718105	-0.224367	-0.772422	1.16978	0.734722	1.12066	0.596115	0.201058	0.743066	0.328241	0.22467	0.696678	0.128972	0.483807	UT_JURKAT_MOF_v2_a6_run1	MOF
rs6803409	chr3-32981316_C/T	3:32939824:C:T	Not_bmVar	pCRE	Not_bmVar_pCRE	Not_bmVar_Not_binding	C/T	UT_JURKAT_MOF	rep3	0.466737	0.68369	0.520776	0.563817	0.0540388	-0.119873	5	5	o2	o2	1.01046	0.370221	0.911177	0.203676	0.563253	1.04335	0.785618	0.638468	0.798567	-0.190263	0.403084	0.947427	0.21058	0.279674	0.417947	0.408356	0.676583	0.553349	0.378879	0.388962	UT_JURKAT_MOF_v2_a6_run1	MOF
rs113716980	chr3-32982985_G/A	3:32941493:G:A	Not_bmVar	pCRE	Not_bmVar_pCRE	Not_bmVar_Not_binding	G/A	UT_JURKAT_MOF	rep3	0.48101	0.427553	0.711172	0.470174	0.230162	0.0426211	5	0	o1	o2	-0.28001	0.428959	0.700332	0.576802	0.533061	0.606173	-0.201683	0.629094	0.750477	0.577097	0.79325	0.272808	0.543037	0.75455	0.706402	0.809416	0.265171	0.122312	0.150948	0.0918282	UT_JURKAT_MOF_v2_a6_run1	MOF
rs4074331	chr3-32989009_T/A	3:32947517:T:A	Not_bmVar	pCRE	Not_bmVar_pCRE	Not_bmVar_Not_binding	T/A	UT_JURKAT_MOF	rep3	-0.231501	-0.523481	-0.335827	-0.558691	-0.104326	-0.0352103	-5	-5	o2	o2	-1.22	-0.257521	-0.465637	-0.202065	-0.20548	-0.790181	-1.29204	-0.174577	-0.733321	0.0147368	-0.497077	-0.66987	0.491055	0.822598	0.669347	0.861425	0.30887	0.0848125	0.174349	0.0647825	UT_JURKAT_MOF_v2_a6_run1	MOF
rs4074330	chr3-32989010_C/T	3:32947518:C:T	Not_bmVar	pCRE	Not_bmVar_pCRE	Not_bmVar_Not_binding	C/T	UT_JURKAT_MOF	rep3	-0.284036	-0.413388	-0.622781	-0.664927	-0.338746	-0.251539	-5	-5	o2	o2	-0.593339	-0.239854	-0.589453	-0.168679	-0.328217	-0.560785	-1.10012	-0.776208	-0.663946	-0.122059	-0.469355	-0.857869	0.178357	0.368833	0.38301	0.492702	0.74871	0.433171	0.416789	0.307416	UT_JURKAT_MOF_v2_a6_run1	MOF
rs7632357	chr3-32992203_T/G	3:32950711:T:G	Not_bmVar	pCRE	Not_bmVar_pCRE	Not_bmVar_Not_binding	T/G	UT_JURKAT_MOF	rep3	-0.0544923	-0.0210928	0.188336	0.260704	0.242829	0.281797	5	5	o1	o1	0.0346178	-0.178903	0.15917	-0.0622477	0.0699189	-0.149113	0.114219	0.228838	0.704634	0.390569	0.147835	-0.021873	0.0408792	0.0446814	0.1703	0.112967	1.3885	1.34987	0.768784	0.94705	UT_JURKAT_MOF_v2_a6_run1	MOF
rs79815064	chr3-46277577_A/G	3:46236086:A:G	Not_bmVar	pCRE	Not_bmVar_pCRE	Not_bmVar_Not_binding	A/G	UT_JURKAT_MOF	rep3	-0.773549	-0.576051	-0.0797474	-0.0918748	0.693801	0.484176	-5	-5	o1	o2	-0.261301	-0.59292	-0.44434	-0.577197	-0.954178	-0.626368	-0.259107	-0.403794	-0.242201	0.396311	0.244299	-0.286757	0.0155805	0.0227332	0.0947523	0.0711841	1.80742	1.64334	1.02341	1.14762	UT_JURKAT_MOF_v2_a6_run1	MOF
rs113010081	chr3-46457412_T/C	3:46415921:T:C	Not_bmVar	pCRE	Not_bmVar_pCRE	Not_bmVar_Not_binding	T/C	UT_JURKAT_MOF	rep3	0.624956	0.917124	-0.37406	-0.010053	-0.999016	-0.927177	-5	5	o1	o2	1.31875	1.1643	1.15301	0.748034	0.0856069	1.03304	0.183575	-0.220595	-0.191233	0.21902	-0.527525	0.47644	0.00056725	3.24551e-08	0.00966351	7.49085e-07	3.24622	7.48872	2.01486	6.12547	UT_JURKAT_MOF_v2_a6_run1	MOF
rs9812791	chr3-49682311_G/A	3:49644878:G:A	Not_bmVar	pCRE	Not_bmVar_pCRE	Not_bmVar_Not_binding	G/A	UT_JURKAT_MOF	rep3	0.267906	0.455782	0.38761	0.546313	0.119704	0.0905308	-5	-5	o1	o2	0.644665	0.0296215	0.435228	0.58572	0.506191	0.533266	0.602496	0.239275	0.354031	1.10368	0.535945	0.442448	0.74811	0.787327	0.84695	0.833332	0.126035	0.103845	0.072142	0.079182	UT_JURKAT_MOF_v2_a6_run1	MOF
rs6770670	chr3-49686682_T/C	3:49649249:T:C	Not_bmVar	pCRE	Not_bmVar_pCRE	Not_bmVar_Not_binding	T/C	UT_JURKAT_MOF	rep3	0.0113643	0.200783	0.274537	0.432927	0.263173	0.232144	-5	-5	o1	o1	0.644888	-0.103997	-0.282028	0.214237	0.126725	0.604872	1.08888	0.464847	-0.102191	0.383693	0.0842275	0.678109	0.191941	0.0246643	0.398436	0.0745397	0.716833	1.60793	0.399641	1.12761	UT_JURKAT_MOF_v2_a6_run1	MOF
rs11709525	chr3-49690496_C/T	3:49653063:C:T	Not_bmVar	pCRE	Not_bmVar_pCRE	Not_bmVar_Not_binding	C/T	UT_JURKAT_MOF	rep3	0.607578	0.449869	0.426779	0.259946	-0.180799	-0.189922	-5	0	o1	o1	1.05937	0.750107	0.105471	0.437496	0.465049	-0.118285	0.526403	0.761001	0.00537711	0.336444	0.0925579	-0.162107	0.190708	0.112256	0.397384	0.221113	0.71963	0.949789	0.400789	0.655385	UT_JURKAT_MOF_v2_a6_run1	MOF
rs9836291	chr3-49697459_G/A	3:49660026:G:A	Not_bmVar	pCRE	Not_bmVar_pCRE	Not_bmVar_Not_binding	G/A	UT_JURKAT_MOF	rep3	0.689027	0.661432	0.423708	0.396987	-0.265319	-0.264446	0	0	o1	o1	0.713548	1.07725	0.746323	0.34877	0.300807	0.781901	0.448992	0.755577	0.447203	0.239948	0.0918389	0.398361	0.322441	0.166153	0.528839	0.289054	0.49155	0.779492	0.276676	0.539021	UT_JURKAT_MOF_v2_a6_run1	MOF
rs13093385	chr3-49710479_A/T	3:49673046:A:T	Not_bmVar	pCRE	Not_bmVar_pCRE	Not_bmVar_Not_binding	A/T	UT_JURKAT_MOF	rep3	-0.0997826	-0.0197664	0.184028	0.23053	0.28381	0.250296	-5	-5	o2	o2	-0.0731763	-0.0862463	0.158081	0.200293	-0.113319	-0.204231	-0.0917609	0.453056	0.511953	0.637128	-0.0850005	-0.0421967	0.262884	0.292667	0.475459	0.422397	0.580236	0.533627	0.322887	0.37428	UT_JURKAT_MOF_v2_a6_run1	MOF
rs13085791	chr3-49721798_C/A	3:49684365:C:A	Not_bmVar	pCRE	Not_bmVar_pCRE	Not_bmVar_Not_binding	C/A	UT_JURKAT_MOF	rep3	0.596218	0.658205	0.758093	0.738201	0.161875	0.0799954	5	0	o2	o2	0.326246	0.0479573	0.624555	0.618607	1.14448	1.18739	0.323144	0.399856	0.635731	0.859478	1.11633	1.09466	0.489968	0.867696	0.668712	0.893914	0.309832	0.0616324	0.174761	0.0487044	UT_JURKAT_MOF_v2_a6_run1	MOF
rs13060421	chr3-71516857_T/G	3:71467706:T:G	Not_bmVar	pCRE	Not_bmVar_pCRE	Not_bmVar_Not_binding	T/G	UT_JURKAT_MOF	rep3	-1.15305	-1.14491	-1.58593	-1.05123	-0.432871	0.0936717	5	5	o1	o1	-1.10392	-1.19738	-0.477678	-1.97436	-1.10873	-1.00738	-0.459392	-1.57966	-0.278109	-1.66646	-1.59219	-0.731599	0.0480213	0.0315719	0.183985	0.0880689	1.31857	1.5007	0.735217	1.05518	UT_JURKAT_MOF_v2_a6_run1	MOF
rs11708920	chr3-71517527_G/T	3:71468376:G:T	Not_bmVar	pCRE	Not_bmVar_pCRE	Not_bmVar_Not_binding	G/T	UT_JURKAT_MOF	rep3	-0.231644	-0.274573	-0.120092	-0.194719	0.111552	0.0798544	-5	-5	o2	o2	-0.632374	-0.646741	-0.763882	0.293457	0.183453	-0.0813538	-0.577752	-0.614919	-1.05592	0.599116	0.374735	0.106427	0.7556	0.277989	0.851671	0.406959	0.121708	0.555972	0.0697282	0.390449	UT_JURKAT_MOF_v2_a6_run1	MOF
rs11706279	chr3-71517643_T/C	3:71468492:T:C	Not_bmVar	pCRE	Not_bmVar_pCRE	Not_bmVar_Not_binding	T/C	UT_JURKAT_MOF	rep3	0.0548853	-0.0554201	0.233194	0.330845	0.178308	0.386265	-5	5	o2	o2	-0.552498	0.023352	0.0497134	0.191028	0.0864186	-0.130534	0.0423778	0.425548	0.528727	0.258065	0.0408394	0.689514	0.193787	0.00359139	0.400628	0.0176003	0.712675	2.44474	0.397259	1.75448	UT_JURKAT_MOF_v2_a6_run1	MOF
rs35540156	chr3-71522178_A/G	3:71473027:A:G	Not_bmVar	pCRE	Not_bmVar_pCRE	Not_bmVar_Not_binding	A/G	UT_JURKAT_MOF	rep3	-0.544784	-0.492345	-0.663133	-0.480859	-0.118349	0.0114859	5	5	o1	o1	-0.317618	0.0401373	0.604165	-1.43784	-1.1297	-0.713209	-0.050794	-0.139902	-0.0146865	-0.976752	-1.18636	-0.516658	0.633115	0.0667972	0.769416	0.153061	0.198517	1.17524	0.113838	0.815135	UT_JURKAT_MOF_v2_a6_run1	MOF
rs9853632	chr3-71525367_T/C	3:71476216:T:C	Not_bmVar	pCRE	Not_bmVar_pCRE	Not_bmVar_Not_binding	T/C	UT_JURKAT_MOF	rep3	-0.670473	-0.3097	-0.247252	-0.152295	0.42322	0.157404	-5	5	o2	o1	-0.495127	-1.21097	-0.296687	0.424609	-0.129974	-0.150047	-0.520052	-0.562896	0.215767	0.184834	0.0683923	-0.299817	0.00785133	0.0301484	0.061173	0.0857701	2.10506	1.52074	1.21344	1.06666	UT_JURKAT_MOF_v2_a6_run1	MOF
rs17108	chr3-71526205_G/A	3:71477054:G:A	Not_bmVar	pCRE	Not_bmVar_pCRE	Not_bmVar_Not_binding	G/A	UT_JURKAT_MOF	rep3	-0.179496	-0.18751	-0.281239	-0.438258	-0.101743	-0.250748	5	5	o2	o2	-0.224328	-0.204749	-0.497053	-0.42241	-0.154243	0.377724	-0.59733	-0.212855	-0.870388	-0.809367	-0.349624	0.210016	0.652115	0.0851623	0.783489	0.181081	0.185676	1.06975	0.105967	0.742128	UT_JURKAT_MOF_v2_a6_run1	MOF
rs34264449	chr3-71527191_T/C	3:71478040:T:C	Not_bmVar	pCRE	Not_bmVar_pCRE	Not_bmVar_Not_binding	T/C	UT_JURKAT_MOF	rep3	-0.749839	-0.788306	-0.89798	-0.722267	-0.148141	0.0660394	0	5	o2	o1	-0.578952	-1.0315	-1.27117	-0.657654	-0.468174	-0.72238	-0.528528	-0.643382	-0.473892	-0.512594	-1.15258	-1.02262	0.0749419	0.0467536	0.237444	0.116558	1.12528	1.33018	0.624438	0.933457	UT_JURKAT_MOF_v2_a6_run1	MOF
rs9836630	chr3-71527785_T/C	3:71478634:T:C	Not_bmVar	pCRE	Not_bmVar_pCRE	Not_bmVar_Not_binding	T/C	UT_JURKAT_MOF	rep3	1.40263	1.23253	1.66868	1.36278	0.26605	0.130242	-5	0	o1	o2	1.63566	1.49302	0.76102	1.3474	1.31224	0.845863	1.35318	1.46358	1.01382	1.70156	1.87377	0.770726	0.0424976	0.0540026	0.172767	0.130647	1.37164	1.26758	0.762539	0.8839	UT_JURKAT_MOF_v2_a6_run1	MOF
rs9854068	chr3-71528078_G/C	3:71478927:G:C	Not_bmVar	pCRE	Not_bmVar_pCRE	Not_bmVar_Not_binding	G/C	UT_JURKAT_MOF	rep3	-0.75293	-0.539341	-0.272604	-0.280597	0.480326	0.258744	5	5	o1	o1	-0.556296	-0.304653	0.0230277	-1.13059	-1.20121	-0.0663294	0.00410634	0.224971	0.410671	-0.919529	-0.770178	-0.633622	0.0137467	0.0148726	0.0870421	0.0517828	1.8618	1.82761	1.06027	1.28581	UT_JURKAT_MOF_v2_a6_run1	MOF
rs9853081	chr3-71531170_A/G	3:71482019:A:G	Not_bmVar	emVar	Not_bmVar_emVar	Not_bmVar_Not_binding	A/G	UT_JURKAT_MOF	rep3	-0.0508605	-0.164381	0.63246	0.652693	0.68332	0.817073	5	5	o2	o2	-0.284557	-0.226613	-0.850748	-0.0445585	0.124892	0.295301	0.311571	0.393688	0.96185	0.288528	0.871232	1.08929	0.000549546	7.76012e-07	0.00941797	1.32991e-05	3.26	6.11013	2.02604	4.87618	UT_JURKAT_MOF_v2_a6_run1	MOF
rs35483362	chr3-71531467_T/C	3:71482316:T:C	Not_bmVar	pCRE	Not_bmVar_pCRE	Not_bmVar_Not_binding	T/C	UT_JURKAT_MOF	rep3	-1.01527	-0.884013	-0.815721	-0.84039	0.199547	0.0436232	-5	-5	o2	o2	-0.867022	-0.969545	-0.997461	-0.671024	-1.06099	-0.738035	-0.714925	-0.974776	-1.1581	-0.535323	-0.656666	-1.00255	0.579514	0.684817	0.7331	0.754696	0.236936	0.164426	0.134837	0.122228	UT_JURKAT_MOF_v2_a6_run1	MOF
rs6805189	chr3-71532113_T/C	3:71482962:T:C	Not_bmVar	pCRE	Not_bmVar_pCRE	Not_bmVar_Not_binding	T/C	UT_JURKAT_MOF	rep3	0.666111	0.443359	1.33683	1.11012	0.670722	0.666758	0	0	o2	o2	-0.272733	0.335201	0.495315	0.324747	0.99702	0.780606	0.355301	0.892744	1.3897	1.24318	1.78092	0.998858	0.00785221	2.46915e-05	0.061173	0.000282668	2.10501	4.60745	1.21344	3.54872	UT_JURKAT_MOF_v2_a6_run1	MOF
rs62247166	chr3-71532738_C/T	3:71483587:C:T	Not_bmVar	pCRE	Not_bmVar_pCRE	Not_bmVar_Not_binding	C/T	UT_JURKAT_MOF	rep3	-0.602449	-0.617947	-0.703698	-0.716175	-0.101249	-0.0982277	-5	0	o2	o2	-0.817376	-0.990327	-0.622671	-0.208601	-0.21457	-0.854136	-0.727	-1.29551	-1.02749	-0.255122	-0.111883	-0.88004	0.447373	0.547965	0.631663	0.647903	0.34933	0.261247	0.199514	0.18849	UT_JURKAT_MOF_v2_a6_run1	MOF
rs9878602	chr3-71535338_T/G	3:71486187:T:G	Not_bmVar	pCRE	Not_bmVar_pCRE	Not_bmVar_Not_binding	T/G	UT_JURKAT_MOF	rep3	-0.78548	-0.884936	-0.71252	-0.724081	0.0729596	0.160856	0	0	o2	o2	-0.992959	-1.61823	-1.49897	-0.312668	0.0472664	-0.934055	-0.710895	-1.37916	-1.33177	-0.162616	-0.0458798	-0.714163	0.43371	0.384844	0.621572	0.507519	0.3628	0.414715	0.206509	0.294547	UT_JURKAT_MOF_v2_a6_run1	MOF
rs77081388	chr3-100815198_T/C	3:101096354:T:C	Not_bmVar	pCRE	Not_bmVar_pCRE	Not_bmVar_Not_binding	T/C	UT_JURKAT_MOF	rep3	0.638312	0.1858	0.619724	0.361829	-0.0185881	0.176029	0	0	o1	o1	-0.0409025	1.23235	0.757466	0.012718	0.0442721	-0.891108	0.123386	1.23435	0.928962	0.734942	0.00509713	-0.855766	0.970343	0.350783	0.982445	0.476705	0.0130748	0.454962	0.0076918	0.32175	UT_JURKAT_MOF_v2_a6_run1	MOF
rs79282374	chr3-100886927_C/T	3:101168083:C:T	Not_bmVar	pCRE	Not_bmVar_pCRE	Not_bmVar_Not_binding	C/T	UT_JURKAT_MOF	rep3	0.11665	0.105014	-0.241477	-0.123158	-0.358126	-0.228173	5	5	o1	o1	-0.129171	0.816068	0.96059	-0.29093	-0.582769	-0.143701	-0.349944	0.0514898	0.522668	-0.483585	-0.534443	0.0548629	0.0911955	0.0849312	0.269074	0.180724	1.04003	1.07093	0.570129	0.742985	UT_JURKAT_MOF_v2_a6_run1	MOF
rs1707606	chr3-101645933_G/A	3:101927089:G:A	Not_bmVar	pCRE	Not_bmVar_pCRE	Not_bmVar_Not_binding	G/A	UT_JURKAT_MOF	rep3	0.560872	0.502639	0.249882	0.237183	-0.31099	-0.265456	0	0	o2	o2	0.657329	0.019149	0.217466	0.361652	1.10259	0.657646	0.0895936	-0.426702	-0.311665	0.401044	0.926466	0.744364	0.133104	0.0782738	0.326152	0.170617	0.875807	1.10638	0.48658	0.767979	UT_JURKAT_MOF_v2_a6_run1	MOF
rs1616007	chr3-101646079_T/G	3:101927235:T:G	Not_bmVar	Not_active	Not_bmVar_Not_active	Not_bmVar_Not_binding	T/G	UT_JURKAT_MOF	rep3	-0.318714	-0.417982	-0.35606	-0.244483	-0.0373466	0.173498	5	5	o2	o2	-0.771882	-0.43008	-0.534064	-0.714445	-0.207348	0.149928	-0.408444	-0.52273	-0.329674	-0.0879004	-0.18939	0.0712395	0.791777	0.365449	0.875266	0.48942	0.101397	0.437173	0.0578598	0.310318	UT_JURKAT_MOF_v2_a6_run1	MOF
rs1707603	chr3-101647088_G/A	3:101928244:G:A	Not_bmVar	pCRE	Not_bmVar_pCRE	Not_bmVar_Not_binding	G/A	UT_JURKAT_MOF	rep3	-0.106919	-0.327153	-0.450978	-0.493849	-0.344058	-0.166695	0	5	o2	o2	-0.57103	-0.188015	-0.394361	-0.247028	-0.0258235	-0.536663	-0.829989	-0.370485	-0.559987	-0.566742	-0.531471	-0.104421	0.0892263	0.134327	0.264902	0.25296	1.04951	0.871836	0.576915	0.596947	UT_JURKAT_MOF_v2_a6_run1	MOF
rs1707602	chr3-101647309_T/G	3:101928465:T:G	Not_bmVar	Not_active	Not_bmVar_Not_active	Not_bmVar_Not_binding	T/G	UT_JURKAT_MOF	rep3	-1.17287	-0.877166	-1.0135	-0.687783	0.15937	0.189383	5	5	o2	o2	-1.73701	-1.57476	-1.17886	-0.182411	-0.770968	0.181012	-1.3819	-1.67146	-0.599936	-0.105373	-0.355531	-0.0125	0.374175	0.245347	0.576011	0.373977	0.426926	0.610219	0.239569	0.427155	UT_JURKAT_MOF_v2_a6_run1	MOF
rs1707601	chr3-101647399_T/C	3:101928555:T:C	Not_bmVar	pCRE	Not_bmVar_pCRE	Not_bmVar_Not_binding	T/C	UT_JURKAT_MOF	rep3	-0.112376	-0.176088	-0.0602321	-0.0471369	0.0521443	0.128951	5	5	o2	o2	-0.781664	-0.671662	-0.554837	-0.0317254	0.446909	0.53645	-0.738351	-0.430108	-0.16086	0.289974	0.309644	0.446879	0.119852	0.146483	0.309891	0.266689	0.921356	0.834212	0.508791	0.573995	UT_JURKAT_MOF_v2_a6_run1	MOF
rs35903551	chr3-105430210_G/A	3:105711366:G:A	Not_bmVar	pCRE	Not_bmVar_pCRE	Not_bmVar_Not_binding	G/A	UT_JURKAT_MOF	rep3	-0.84938	-0.813315	-1.26086	-1.06437	-0.411475	-0.25105	0	-5	o1	o1	-0.545273	-0.0302538	-0.601384	-1.05513	-1.66851	-0.979344	-0.338042	-0.619795	-0.733411	-1.51204	-1.90192	-1.28098	0.207879	0.153088	0.4146	0.273519	0.682189	0.815059	0.382371	0.563012	UT_JURKAT_MOF_v2_a6_run1	MOF
rs726443	chr3-105438320_T/C	3:105719476:T:C	Not_bmVar	pCRE	Not_bmVar_pCRE	Not_bmVar_Not_binding	T/C	UT_JURKAT_MOF	rep3	-0.17109	0.0402595	0.0599777	0.269877	0.231068	0.229618	-5	-5	o1	o1	1.10829	0.438135	-0.67107	0.770263	-0.780315	-0.623741	1.20698	0.538164	0.034298	1.14398	-0.418209	-0.885956	0.312686	0.155221	0.520591	0.275542	0.504892	0.809049	0.283503	0.559812	UT_JURKAT_MOF_v2_a6_run1	MOF
rs6437612	chr3-105478795_G/C	3:105759951:G:C	Not_bmVar	pCRE	Not_bmVar_pCRE	Not_bmVar_Not_binding	G/C	UT_JURKAT_MOF	rep3	0.599177	0.7729	0.527937	0.654315	-0.07124	-0.118584	5	5	o1	o1	0.552676	0.797047	1.06753	0.801336	0.401308	1.0175	0.433109	0.780262	0.966542	0.567027	0.275612	0.90334	0.776026	0.761464	0.865882	0.814391	0.110124	0.118351	0.0625415	0.0891672	UT_JURKAT_MOF_v2_a6_run1	MOF
rs7644634	chr3-105480291_C/T	3:105761447:C:T	Not_bmVar	pCRE	Not_bmVar_pCRE	Not_bmVar_Not_binding	C/T	UT_JURKAT_MOF	rep3	0.272501	0.165372	0.0876917	-0.278304	-0.184809	-0.443675	5	0	o2	o2	0.294707	0.454751	0.125153	-0.44856	0.0902514	0.475928	-0.209001	-0.0479632	-0.672837	-0.80317	0.223347	-0.160197	0.175978	0.000282295	0.380023	0.00226946	0.754541	3.5493	0.42019	2.64408	UT_JURKAT_MOF_v2_a6_run1	MOF
rs140763487	chr3-112686528_C/T	3:112967681:C:T	Not_bmVar	pCRE	Not_bmVar_pCRE	Not_bmVar_Not_binding	C/T	UT_JURKAT_MOF	rep3	-0.994377	-0.740749	-1.24921	-0.880983	-0.254834	-0.140234	5	5	o2	o2	-0.567329	-1.52889	-0.894731	-0.558645	-0.459862	-0.435035	-1.1215	-1.86615	-0.989907	-0.455117	-0.632272	-0.220947	0.532049	0.43167	0.698178	0.550357	0.274048	0.364848	0.156034	0.259355	UT_JURKAT_MOF_v2_a6_run1	MOF
rs138433213	chr3-112693983_T/G	3:112975136:T:G	Not_bmVar	pCRE	Not_bmVar_pCRE	Not_bmVar_Not_binding	T/G	UT_JURKAT_MOF	rep3	-0.797875	-0.519895	-0.444973	-0.21653	0.352902	0.303365	-5	-5	o1	o1	0.196359	-0.755875	-0.632481	-0.644117	-0.839875	-0.44338	0.870415	-0.596527	-0.426625	-0.567749	-0.293419	-0.285278	0.20216	0.148707	0.408026	0.269367	0.694306	0.827668	0.389312	0.569656	UT_JURKAT_MOF_v2_a6_run1	MOF
rs2293370	chr3-119219934_G/A	3:119501087:G:A	Not_bmVar	pCRE	Not_bmVar_pCRE	Not_bmVar_Not_binding	G/A	UT_JURKAT_MOF	rep3	0.657515	0.356677	0.753371	0.105079	0.095856	-0.251599	0	0	o2	o2	-0.191809	0.408508	-0.0668634	0.639234	0.906521	0.444474	0.00580634	0.637169	-0.852686	0.0811293	0.869573	-0.110518	0.52297	0.0172901	0.692615	0.0583541	0.281523	1.7622	0.159508	1.23393	UT_JURKAT_MOF_v2_a6_run1	MOF
rs9843355	chr3-119228508_G/A	3:119509661:G:A	Not_bmVar	pCRE	Not_bmVar_pCRE	Not_bmVar_Not_binding	G/A	UT_JURKAT_MOF	rep3	-1.09579	-0.797184	-1.2947	-0.838017	-0.198906	-0.0408327	5	-5	o2	o2	-0.955154	-1.19592	-0.93771	-0.402626	-0.995669	-0.296031	-0.726641	-1.04367	-1.02622	-0.171064	-1.54573	-0.514781	0.0100233	0.044812	0.0702585	0.11307	1.99899	1.34861	1.1533	0.946654	UT_JURKAT_MOF_v2_a6_run1	MOF
rs62264485	chr3-119237798_C/A	3:119518951:C:A	Not_bmVar	pCRE	Not_bmVar_pCRE	Not_bmVar_Not_binding	C/A	UT_JURKAT_MOF	rep3	1.91228	0.98793	2.71796	1.54287	0.805687	0.554943	0	0	o2	o2	-0.510708	1.32583	1.31828	0.137246	2.49873	1.15821	-0.0717901	2.46336	1.63812	0.392571	2.97256	1.86241	9.65062e-05	2.65312e-06	0.00258132	3.8741e-05	4.01544	5.57624	2.58816	4.41183	UT_JURKAT_MOF_v2_a6_run1	MOF
rs9882971	chr3-121517536_G/A	3:121798689:G:A	Not_bmVar	pCRE	Not_bmVar_pCRE	Not_bmVar_Not_binding	G/A	UT_JURKAT_MOF	rep3	-0.669525	-0.690975	-0.768055	-0.798614	-0.0985307	-0.107639	5	-5	o2	o1	-0.381934	-0.950327	-1.07558	-1.06349	-0.388722	-0.285805	-0.415577	-0.628136	-1.15903	-1.08372	-0.907974	-0.597239	0.137918	0.45453	0.333379	0.569306	0.86038	0.342438	0.477062	0.244654	UT_JURKAT_MOF_v2_a6_run1	MOF
rs7642353	chr3-121519793_C/T	3:121800946:C:T	Not_bmVar	pCRE	Not_bmVar_pCRE	Not_bmVar_Not_binding	C/T	UT_JURKAT_MOF	rep3	-0.307571	-0.650875	-0.178307	-0.631884	0.129264	0.0189909	0	0	o1	o1	-0.39789	0.109882	-1.01914	-1.02104	-0.725024	-0.852038	-0.439201	-0.127464	-0.920498	-1.14949	-0.22915	-0.925506	0.247218	0.813049	0.458845	0.854553	0.606919	0.0898833	0.338334	0.0682613	UT_JURKAT_MOF_v2_a6_run1	MOF
rs4645167	chr3-121521978_C/T	3:121803131:C:T	Not_bmVar	pCRE	Not_bmVar_pCRE	Not_bmVar_Not_binding	C/T	UT_JURKAT_MOF	rep3	-0.222935	-0.0335101	-0.254692	-0.280099	-0.0317565	-0.246589	5	0	o2	o2	-0.069512	-0.321783	-0.447062	-0.0461459	-0.124088	0.80753	-0.120612	-0.63161	-0.808834	-0.256168	0.122227	0.0144029	0.287142	0.111027	0.498134	0.219447	0.541904	0.954571	0.302654	0.65867	UT_JURKAT_MOF_v2_a6_run1	MOF
rs4257595	chr3-121523212_C/T	3:121804365:C:T	Not_bmVar	pCRE	Not_bmVar_pCRE	Not_bmVar_Not_binding	C/T	UT_JURKAT_MOF	rep3	1.25742	0.804994	0.302713	0.0575346	-0.954706	-0.747459	0	-5	o1	o1	1.43927	1.65959	0.392755	0.536725	0.85525	-0.0536232	0.630785	0.626369	-0.645309	0.160496	-0.0209436	-0.40619	0.000107077	9.65964e-07	0.00281151	1.62623e-05	3.9703	6.01504	2.55106	4.78882	UT_JURKAT_MOF_v2_a6_run1	MOF
rs4676752	chr3-121523908_T/G	3:121805061:T:G	Not_bmVar	pCRE	Not_bmVar_pCRE	Not_bmVar_Not_binding	T/G	UT_JURKAT_MOF	rep3	-0.811542	-0.725947	-0.681096	-0.672675	0.130445	0.0532716	-5	-5	o2	o2	-1.1788	-1.43383	-1.14806	0.177337	-0.18925	-0.583076	-1.14713	-0.861965	-1.21931	0.131421	-0.500227	-0.438839	0.128418	0.685858	0.319866	0.755262	0.891375	0.163766	0.495032	0.121902	UT_JURKAT_MOF_v2_a6_run1	MOF
rs7619226	chr3-121524696_A/G	3:121805849:A:G	Not_bmVar	pCRE	Not_bmVar_pCRE	Not_bmVar_Not_binding	A/G	UT_JURKAT_MOF	rep3	-0.290482	-0.491609	-0.0601268	-0.506867	0.230355	-0.0152579	5	0	o2	o2	-1.23433	-0.0924847	-0.942605	-0.103831	-0.48848	-0.0879225	-1.22195	-0.0836596	-0.935221	-0.435236	-0.036594	-0.328538	0.374666	0.69821	0.576011	0.76533	0.426356	0.156014	0.239569	0.116151	UT_JURKAT_MOF_v2_a6_run1	MOF
rs7628439	chr3-121527519_A/T	3:121808672:A:T	Not_bmVar	pCRE	Not_bmVar_pCRE	Not_bmVar_Not_binding	A/T	UT_JURKAT_MOF	rep3	-0.492699	-0.531744	-0.491543	-0.43761	0.00115605	0.0941343	5	5	o1	o1	-0.813376	-0.0429905	-0.0215339	-0.691118	-0.942408	-0.679038	-1.22501	-0.558012	0.361749	-0.0290263	-0.425075	-0.750287	0.0764824	0.0208185	0.239751	0.0664188	1.11644	1.68155	0.62024	1.17771	UT_JURKAT_MOF_v2_a6_run1	MOF
rs6781604	chr3-121530360_T/C	3:121811513:T:C	Not_bmVar	pCRE	Not_bmVar_pCRE	Not_bmVar_Not_binding	T/C	UT_JURKAT_MOF	rep3	-0.00632883	0.0416465	-0.359541	-0.322055	-0.353212	-0.363701	-5	-5	o1	o1	0.499704	0.394738	0.0207847	0.376848	-0.407396	-0.634801	0.211973	-0.16024	-0.168072	-0.615572	-0.558842	-0.641574	0.182678	0.0138281	0.389586	0.0487388	0.738314	1.85924	0.409397	1.31212	UT_JURKAT_MOF_v2_a6_run1	MOF
rs4676694	chr3-121532982_T/C	3:121814135:T:C	Not_bmVar	pCRE	Not_bmVar_pCRE	Not_bmVar_Not_binding	T/C	UT_JURKAT_MOF	rep3	-0.137703	-0.15862	0.0791947	0.0320293	0.216897	0.19065	0	0	o1	o1	0.265531	0.515841	0.185294	-0.791089	-0.791247	-0.336052	0.280901	0.694036	0.61225	-0.803701	-0.535647	-0.0556632	0.367215	0.644542	0.56994	0.720578	0.43508	0.190749	0.244171	0.142319	UT_JURKAT_MOF_v2_a6_run1	MOF
rs6780316	chr3-121544091_G/A	3:121825244:G:A	Not_bmVar	pCRE	Not_bmVar_pCRE	Not_bmVar_Not_binding	G/A	UT_JURKAT_MOF	rep3	-0.840329	-0.830324	-1.13062	-0.936412	-0.290288	-0.106089	5	5	o2	o2	-0.846104	-1.02049	-1.02465	-1.38864	-0.660174	-0.0418963	-0.584562	-1.51327	-1.0426	-1.49226	-0.747968	-0.237816	0.0632111	0.341346	0.214469	0.467879	1.19921	0.466805	0.668635	0.329866	UT_JURKAT_MOF_v2_a6_run1	MOF
rs6438679	chr3-121549780_G/A	3:121830933:G:A	Not_bmVar	pCRE	Not_bmVar_pCRE	Not_bmVar_Not_binding	G/A	UT_JURKAT_MOF	rep3	0.0471343	0.0405181	-0.287239	-0.308785	-0.334373	-0.349303	-5	-5	o2	o2	-0.23497	0.0343176	-0.959526	0.737409	0.0599509	0.605928	-0.478074	-0.475535	-0.966078	0.116197	-0.0989432	0.0497242	0.110506	0.0032075	0.299497	0.0161617	0.956613	2.49383	0.523608	1.79151	UT_JURKAT_MOF_v2_a6_run1	MOF
rs12695416	chr3-121551570_A/G	3:121832723:A:G	Not_bmVar	pCRE	Not_bmVar_pCRE	Not_bmVar_Not_binding	A/G	UT_JURKAT_MOF	rep3	-0.804261	-0.711955	-0.715004	-0.705623	0.0892566	0.00633152	0	0	o1	o1	-0.414725	-0.0391294	-0.328087	-1.01476	-1.56939	-0.90564	-0.512022	-0.375637	-0.819072	-0.688084	-1.05437	-0.784553	0.0867158	0.155582	0.259875	0.275542	1.0619	0.808041	0.585235	0.559812	UT_JURKAT_MOF_v2_a6_run1	MOF
rs4974394	chr3-121756249_A/G	3:122037402:A:G	Not_bmVar	pCRE	Not_bmVar_pCRE	Not_bmVar_Not_binding	A/G	UT_JURKAT_MOF	rep3	0.229492	0.549521	0.0820804	0.310711	-0.147412	-0.23881	5	-5	o1	o2	0.761602	-0.00310094	1.23019	0.423019	0.462085	0.423328	0.304517	0.0355585	0.412748	0.654982	0.128602	0.327859	0.468546	0.166188	0.649384	0.289054	0.329248	0.7794	0.187498	0.539021	UT_JURKAT_MOF_v2_a6_run1	MOF
rs62269210	chr3-121760603_C/T	3:122041756:C:T	Not_bmVar	pCRE	Not_bmVar_pCRE	Not_bmVar_Not_binding	C/T	UT_JURKAT_MOF	rep3	-0.166989	-0.248665	-0.346296	-0.398928	-0.179306	-0.150263	-5	5	o2	o2	-1.31209	-0.52762	-0.599397	0.426384	0.193642	0.327096	-1.33615	-0.83403	-0.998061	0.314982	0.141439	0.318252	0.591236	0.911152	0.739336	0.929667	0.228239	0.0404094	0.131158	0.0316726	UT_JURKAT_MOF_v2_a6_run1	MOF
rs62269211	chr3-121760639_T/C	3:122041792:T:C	Not_bmVar	pCRE	Not_bmVar_pCRE	Not_bmVar_Not_binding	T/C	UT_JURKAT_MOF	rep3	-1.09879	-1.11686	-0.76292	-0.794579	0.335871	0.322283	0	-5	o2	o2	-1.11849	-1.81543	-1.75462	-0.780339	-0.382152	-0.850144	-1.39013	-1.10848	-1.28764	-0.277623	-0.417357	-0.286242	0.291201	3.00294e-05	0.501336	0.000335719	0.535807	4.52245	0.299872	3.47402	UT_JURKAT_MOF_v2_a6_run1	MOF
rs2681424	chr3-121769522_T/C	3:122050675:T:C	Not_bmVar	pCRE	Not_bmVar_pCRE	Not_bmVar_Not_binding	T/C	UT_JURKAT_MOF	rep3	-0.898056	-0.758845	-0.608521	-0.438959	0.289535	0.319886	5	5	o1	o1	-0.791424	-0.870831	-0.17019	-0.883999	-0.925281	-0.911347	-0.326071	-0.57841	0.427991	-0.991546	-0.638632	-0.527087	0.230829	0.0745815	0.441304	0.164701	0.63671	1.12737	0.355263	0.783304	UT_JURKAT_MOF_v2_a6_run1	MOF
rs11922347	chr3-121796089_G/A	3:122077242:G:A	Not_bmVar	pCRE	Not_bmVar_pCRE	Not_bmVar_Not_binding	G/A	UT_JURKAT_MOF	rep3	-0.246564	-0.0361242	-0.102167	0.067058	0.144397	0.103182	-5	-5	o1	o1	0.589604	-0.0969605	-0.378114	-0.360228	-0.396167	0.42512	0.736553	0.067251	-0.369924	-0.0307151	-0.271586	0.270769	0.843371	0.773428	0.907154	0.8238	0.0739813	0.11158	0.042319	0.084178	UT_JURKAT_MOF_v2_a6_run1	MOF
rs9809602	chr3-136233470_C/T	3:136514628:C:T	Not_bmVar	pCRE	Not_bmVar_pCRE	Not_bmVar_Not_binding	C/T	UT_JURKAT_MOF	rep3	-0.862238	-0.905068	-0.954358	-1.06487	-0.0921205	-0.159802	5	5	o1	o1	-0.939731	-0.932096	-0.314304	-1.32985	-0.79238	-1.12205	-1.42095	-1.07788	-0.49657	-1.69792	-0.830833	-0.865058	0.777784	0.221552	0.867167	0.34878	0.109141	0.654525	0.0618974	0.457449	UT_JURKAT_MOF_v2_a6_run1	MOF
rs73230016	chr3-136364282_C/T	3:136645440:C:T	Not_bmVar	pCRE	Not_bmVar_pCRE	Not_bmVar_Not_binding	C/T	UT_JURKAT_MOF	rep3	0.57491	0.45364	-0.0765654	-0.00580564	-0.651475	-0.459445	5	5	o2	o2	-0.173943	0.175489	0.654341	-0.4736	0.974331	1.56522	-0.800507	-0.570552	0.221719	-0.858105	0.417422	1.55519	0.0105835	0.0024869	0.073203	0.0133537	1.97537	2.60434	1.13547	1.8744	UT_JURKAT_MOF_v2_a6_run1	MOF
rs9826828	chr3-136402060_G/A	3:136683218:G:A	Not_bmVar	pCRE	Not_bmVar_pCRE	Not_bmVar_Not_binding	G/A	UT_JURKAT_MOF	rep3	-1.3615	-1.30228	-2.02166	-1.84411	-0.660164	-0.541829	5	5	o1	o1	-1.8339	-1.26493	-0.934847	-0.954068	-1.45807	-1.36788	-2.17909	-2.01247	-1.27484	-2.10176	-2.03086	-1.46564	0.0236525	0.000449276	0.123966	0.00339268	1.62612	3.34749	0.906697	2.46946	UT_JURKAT_MOF_v2_a6_run1	MOF
rs10212476	chr3-136423976_G/C	3:136705134:G:C	Not_bmVar	pCRE	Not_bmVar_pCRE	Not_bmVar_Not_binding	G/C	UT_JURKAT_MOF	rep3	0.53659	0.206988	0.584758	0.212851	0.0481684	0.00586237	0	0	o1	o1	-0.266114	1.06005	0.356443	-0.0929829	0.0131257	0.171405	-0.148514	0.942612	0.196863	0.112987	0.226904	-0.0537475	0.402826	0.693961	0.597339	0.76184	0.394883	0.158665	0.223779	0.118136	UT_JURKAT_MOF_v2_a6_run1	MOF
rs62410361	chr3-136528099_G/A	3:136809257:G:A	Not_bmVar	pCRE	Not_bmVar_pCRE	Not_bmVar_Not_binding	G/A	UT_JURKAT_MOF	rep3	-0.79042	-0.181837	-0.222718	-0.0555045	0.567702	0.126333	-5	-5	o2	o2	0.160976	-0.633399	-0.00483992	0.784794	-0.94744	-0.451114	0.0484634	-0.238727	0.113329	0.341228	-0.206709	-0.390611	0.0321171	0.154411	0.14778	0.274738	1.49326	0.811321	0.830385	0.561082	UT_JURKAT_MOF_v2_a6_run1	MOF
rs9858603	chr3-141095949_A/G	3:141377107:A:G	Not_bmVar	Not_active	Not_bmVar_Not_active	Not_bmVar_Not_binding	A/G	UT_JURKAT_MOF	rep3	0.634106	0.581301	0.790125	0.697345	0.15602	0.116044	-5	-5	o1	o1	0.966487	0.56939	0.253801	0.50744	0.698822	0.491869	1.17131	0.688164	0.247875	0.786013	0.892087	0.398621	0.503813	0.375306	0.679187	0.498606	0.297731	0.425614	0.168011	0.302242	UT_JURKAT_MOF_v2_a6_run1	MOF
rs9821337	chr3-141096185_C/G	3:141377343:C:G	Not_bmVar	pCRE	Not_bmVar_pCRE	Not_bmVar_Not_binding	C/G	UT_JURKAT_MOF	rep3	0.157948	0.176912	0.473409	0.39154	0.315461	0.214628	-5	-5	o1	o1	0.948954	0.164704	0.010431	0.325809	0.151192	-0.53962	1.51221	0.576649	0.19414	0.17947	0.370169	-0.483396	0.0716829	0.016784	0.231032	0.0571176	1.14458	1.7751	0.636328	1.24323	UT_JURKAT_MOF_v2_a6_run1	MOF
rs6767786	chr3-141104180_G/A	3:141385338:G:A	Not_bmVar	pCRE	Not_bmVar_pCRE	Not_bmVar_Not_binding	G/A	UT_JURKAT_MOF	rep3	-0.462428	-0.324919	-0.380263	-0.125246	0.0821648	0.199673	5	5	o2	o2	-0.984349	-0.660481	-0.407146	-0.135178	-0.264375	0.502014	-0.352402	-0.546631	-0.478714	0.160872	-0.213894	0.679296	0.88007	0.150991	0.929775	0.271722	0.0554827	0.821049	0.0316221	0.565875	UT_JURKAT_MOF_v2_a6_run1	MOF
rs2011092	chr3-141124607_T/C	3:141405765:T:C	Not_bmVar	pCRE	Not_bmVar_pCRE	Not_bmVar_Not_binding	T/C	UT_JURKAT_MOF	rep3	-1.05657	-0.555229	-0.418968	-0.181221	0.637603	0.374007	-5	5	o1	o1	0.131738	-0.795855	-0.237786	-0.211194	-1.31729	-0.900989	0.318348	0.109762	0.366598	-0.0417341	-0.947698	-0.892603	0.000576367	0.0011249	0.00970331	0.00710697	3.2393	2.94889	2.01308	2.14832	UT_JURKAT_MOF_v2_a6_run1	MOF
rs7632991	chr3-169538612_G/A	3:169820824:G:A	Not_bmVar	pCRE	Not_bmVar_pCRE	Not_bmVar_Not_binding	G/A	UT_JURKAT_MOF	rep3	-0.186486	-0.0895072	-0.278358	-0.170695	-0.091872	-0.081188	-5	-5	o1	o1	0.876374	-0.170637	-1.00411	-0.500419	-0.202334	0.464081	0.547117	-0.142338	-0.419594	-0.846789	-0.414378	0.25181	0.832464	0.065987	0.901102	0.152057	0.0796344	1.18054	0.0452263	0.817993	UT_JURKAT_MOF_v2_a6_run1	MOF
rs7647824	chr3-169552381_A/G	3:169834593:A:G	Not_bmVar	pCRE	Not_bmVar_pCRE	Not_bmVar_Not_binding	A/G	UT_JURKAT_MOF	rep3	-0.547421	-0.733474	-0.453817	-0.632363	0.0936045	0.101111	5	5	o2	o2	-0.951943	-0.704449	-1.39613	-0.980273	-0.390393	0.0223463	-1.14363	-0.943701	-1.60332	-0.680998	0.0360675	0.541402	0.102559	0.19202	0.286924	0.316749	0.989028	0.716655	0.542234	0.499285	UT_JURKAT_MOF_v2_a6_run1	MOF
rs9833035	chr3-169553498_G/T	3:169835710:G:T	Not_bmVar	emVar	Not_bmVar_emVar	Not_bmVar_Not_binding	G/T	UT_JURKAT_MOF	rep3	-0.0457344	0.106733	-0.0241575	0.255339	0.0215768	0.148606	5	5	o2	o2	-0.361483	0.0315418	-0.52336	0.0784083	-0.12301	1.5383	-0.442409	-0.264582	-0.224389	0.749639	0.216267	1.49751	0.0111353	0.0316464	0.0759033	0.0881909	1.9533	1.49968	1.11974	1.05458	UT_JURKAT_MOF_v2_a6_run1	MOF
rs4352416	chr3-169554084_G/A	3:169836296:G:A	Not_bmVar	pCRE	Not_bmVar_pCRE	Not_bmVar_Not_binding	G/A	UT_JURKAT_MOF	rep3	0.313716	0.550223	-0.288717	-0.454884	-0.602433	-1.00511	-5	0	o2	o2	0.214338	-0.106195	0.125491	1.74137	0.733627	0.592704	-0.363306	-0.37221	-0.717365	-0.209916	-0.205224	-0.861282	0.0172735	7.00968e-11	0.101513	2.50771e-09	1.76262	10.1543	0.99348	8.60072	UT_JURKAT_MOF_v2_a6_run1	MOF
rs2421830	chr3-169554129_G/A	3:169836341:G:A	Not_bmVar	emVar	Not_bmVar_emVar	Not_bmVar_Not_binding	G/A	UT_JURKAT_MOF	rep3	0.0363689	-0.174562	-0.528848	-0.594289	-0.565217	-0.419727	0	0	o1	o2	-0.0344656	0.0925356	-0.100119	-0.689702	-0.0197977	-0.295825	-0.605971	-0.656629	-0.425845	-0.908741	-0.401066	-0.567482	0.0263101	0.0284105	0.132172	0.0823819	1.57988	1.54652	0.87886	1.08417	UT_JURKAT_MOF_v2_a6_run1	MOF
rs2421829	chr3-169554264_T/C	3:169836476:T:C	Not_bmVar	pCRE	Not_bmVar_pCRE	Not_bmVar_Not_binding	T/C	UT_JURKAT_MOF	rep3	-0.618934	-0.622128	-0.275786	-0.266288	0.343148	0.355839	5	-5	o1	o2	-0.792284	-0.183136	0.00478754	-0.233225	-1.05473	-1.47418	-0.552388	0.14686	0.222611	0.454662	-0.698432	-1.17104	0.338343	0.230788	0.546158	0.359562	0.470643	0.636786	0.262682	0.444226	UT_JURKAT_MOF_v2_a6_run1	MOF
rs34058457	chr3-169554741_G/T	3:169836953:G:T	Not_bmVar	pCRE	Not_bmVar_pCRE	Not_bmVar_Not_binding	G/T	UT_JURKAT_MOF	rep3	-0.0124101	-0.041589	0.179584	0.0223002	0.191994	0.0638893	5	0	o1	o2	-0.183294	0.0113308	0.311389	-0.389904	-0.0361509	0.0370946	-0.499025	-0.00115267	0.0971499	-0.158625	0.36032	0.335134	0.279668	0.220432	0.48971	0.348089	0.553357	0.656725	0.310061	0.458309	UT_JURKAT_MOF_v2_a6_run1	MOF
rs59800107	chr3-169556383_T/C	3:169838595:T:C	Not_bmVar	Not_active	Not_bmVar_Not_active	Not_bmVar_Not_binding	T/C	UT_JURKAT_MOF	rep3	-0.331457	0.105271	0.0854487	0.533477	0.416906	0.428206	5	5	o2	o1	-0.364293	-0.400711	0.265782	0.666656	-0.262204	0.726396	-0.0981932	-0.0322419	1.20662	0.779428	0.203139	1.14211	0.0447356	0.000168955	0.177172	0.00147424	1.34935	3.77223	0.751606	2.83143	UT_JURKAT_MOF_v2_a6_run1	MOF
rs16854453	chr3-169559234_G/A	3:169841446:G:A	Not_bmVar	pCRE	Not_bmVar_pCRE	Not_bmVar_Not_binding	G/A	UT_JURKAT_MOF	rep3	0.379688	0.227049	-0.156777	-0.129625	-0.536464	-0.356674	0	-5	o1	o2	-0.146851	0.56499	0.540994	0.328553	0.194386	-0.119779	0.0688405	-0.308082	-0.321001	0.358679	-0.00547092	-0.570718	0.0269941	0.00449893	0.134127	0.0209706	1.56873	2.34689	0.872484	1.67839	UT_JURKAT_MOF_v2_a6_run1	MOF
rs6807681	chr3-169562443_C/T	3:169844655:C:T	Not_bmVar	pCRE	Not_bmVar_pCRE	Not_bmVar_Not_binding	C/T	UT_JURKAT_MOF	rep3	0.337127	0.34688	0.202714	0.0877775	-0.134413	-0.259103	5	5	o2	o2	0.0547134	0.222426	0.485189	0.176548	0.451827	0.690578	-0.219421	0.0619188	0.0623049	-0.53676	0.343508	0.815114	0.65365	0.17685	0.784296	0.300739	0.184655	0.752395	0.10552	0.52181	UT_JURKAT_MOF_v2_a6_run1	MOF
rs6785618	chr3-169562797_G/A	3:169845009:G:A	Not_bmVar	pCRE	Not_bmVar_pCRE	Not_bmVar_Not_binding	G/A	UT_JURKAT_MOF	rep3	-0.398839	-0.794304	-0.810281	-0.924852	-0.411442	-0.130547	0	5	o1	o1	-0.615283	0.283902	-0.341512	-1.64294	-1.08158	-1.36842	-0.393527	-0.27362	-0.192565	-1.67564	-1.34694	-1.66682	0.0421131	0.235025	0.171937	0.363001	1.37558	0.628886	0.764632	0.440092	UT_JURKAT_MOF_v2_a6_run1	MOF
rs11928433	chr3-169563450_T/C	3:169845662:T:C	Not_bmVar	pCRE	Not_bmVar_pCRE	Not_bmVar_Not_binding	T/C	UT_JURKAT_MOF	rep3	-1.49431	-1.36311	-1.03888	-1.00479	0.455429	0.35832	5	5	o1	o1	-1.05573	-1.29712	-0.66951	-2.19316	-1.6915	-1.27164	-1.1103	-0.61285	-0.198658	-1.35437	-1.46491	-1.28767	0.125337	0.0986906	0.316327	0.20262	0.90192	1.00572	0.499863	0.693318	UT_JURKAT_MOF_v2_a6_run1	MOF
rs13074500	chr3-169565571_T/C	3:169847783:T:C	Not_bmVar	pCRE	Not_bmVar_pCRE	Not_bmVar_Not_binding	T/C	UT_JURKAT_MOF	rep3	-0.606172	-0.115627	-0.301341	-0.0467536	0.304831	0.0688731	5	5	o1	o1	-0.0119968	0.13975	0.624546	-0.629459	-1.3521	0.535494	-0.0383356	0.290219	0.680806	-0.667319	-0.892902	0.347009	0.356812	0.81857	0.562024	0.857835	0.44756	0.0869441	0.250245	0.0665962	UT_JURKAT_MOF_v2_a6_run1	MOF
rs11717389	chr3-169566247_T/C	3:169848459:T:C	Not_bmVar	pCRE	Not_bmVar_pCRE	Not_bmVar_Not_binding	T/C	UT_JURKAT_MOF	rep3	-0.723233	-0.648388	-0.505484	-0.463474	0.217749	0.184914	-5	-5	o2	o2	-1.71359	-1.79553	-1.41983	0.369756	0.349066	0.319801	-1.31399	-1.28092	-1.26517	0.419931	0.269955	0.389355	0.517512	0.49951	0.687614	0.609896	0.286079	0.301456	0.162655	0.214744	UT_JURKAT_MOF_v2_a6_run1	MOF
rs6772936	chr3-169566453_C/G	3:169848665:C:G	Not_bmVar	pCRE	Not_bmVar_pCRE	Not_bmVar_Not_binding	C/G	UT_JURKAT_MOF	rep3	1.43145	1.40398	1.99928	1.6524	0.567825	0.248421	0	0	o2	o2	1.1219	1.12725	1.52565	1.41779	1.73566	1.49564	1.48487	1.95488	1.71927	1.14906	2.04368	1.56266	0.0604456	0.0932732	0.210942	0.194427	1.21863	1.03024	0.675836	0.711244	UT_JURKAT_MOF_v2_a6_run1	MOF
rs12485940	chr3-169567241_A/T	3:169849453:A:T	Not_bmVar	Not_active	Not_bmVar_Not_active	Not_bmVar_Not_binding	A/T	UT_JURKAT_MOF	rep3	-1.21466	-0.738694	-1.17088	-0.773753	0.0437726	-0.0350589	-5	-5	o1	o1	0.77056	-0.902316	-1.0362	-0.352796	-1.52699	-1.38442	0.393348	-0.720048	-1.21515	-0.0326146	-1.62172	-1.44633	0.206942	0.275268	0.413596	0.404839	0.684151	0.560244	0.383424	0.392717	UT_JURKAT_MOF_v2_a6_run1	MOF
rs2013980	chr3-187545421_G/C	3:187827633:G:C	Not_bmVar	pCRE	Not_bmVar_pCRE	Not_bmVar_Not_binding	G/C	UT_JURKAT_MOF	rep3	0.129735	0.376921	0.0769028	0.19487	-0.0528326	-0.182051	5	5	o2	o2	-0.428082	-0.176793	0.607677	0.645356	0.436264	1.1771	-0.44614	-0.291512	-0.119457	0.575047	0.445318	1.00596	0.934506	0.214762	0.960343	0.342613	0.0294179	0.668043	0.0175734	0.465196	UT_JURKAT_MOF_v2_a6_run1	MOF
rs2611624	chr3-187547134_C/T	3:187829346:C:T	Not_bmVar	pCRE	Not_bmVar_pCRE	Not_bmVar_Not_binding	C/T	UT_JURKAT_MOF	rep3	-0.106879	0.120473	-0.317011	0.0269006	-0.210132	-0.0935724	-5	-5	o1	o1	1.16867	0.683055	0.587501	-0.812946	-0.896813	-0.00663445	1.07981	0.205255	0.626919	-0.811988	-0.839276	-0.0993207	0.279097	0.871182	0.48971	0.896221	0.554245	0.0598909	0.310061	0.047585	UT_JURKAT_MOF_v2_a6_run1	MOF
rs2679536	chr3-187549739_T/C	3:187831951:T:C	Not_bmVar	pCRE	Not_bmVar_pCRE	Not_bmVar_Not_binding	T/C	UT_JURKAT_MOF	rep3	-0.639804	-0.444031	-0.284145	-0.220084	0.355659	0.223947	-5	5	o2	o2	-0.486059	-1.20181	-0.690463	-0.0124399	-0.0777971	-0.195616	-0.598721	-0.570262	-0.234987	-0.0602837	0.00197209	0.141775	0.245082	0.245398	0.457013	0.373977	0.610689	0.610129	0.340072	0.427155	UT_JURKAT_MOF_v2_a6_run1	MOF
rs2713717	chr3-187550417_T/A	3:187832629:T:A	Not_bmVar	Not_active	Not_bmVar_Not_active	Not_bmVar_Not_binding	T/A	UT_JURKAT_MOF	rep3	-0.0272414	-0.49153	-0.0585054	-0.686806	-0.031264	-0.195276	0	0	o2	o2	-2.70917	-0.376459	-0.675326	0.200268	0.321976	0.289533	-2.991	-0.143853	-0.666305	-0.245946	0.0268424	-0.100579	0.116215	0.115217	0.305528	0.225239	0.934737	0.938485	0.514948	0.647356	UT_JURKAT_MOF_v2_a6_run1	MOF
rs2713719	chr3-187552434_T/C	3:187834646:T:C	Not_bmVar	pCRE	Not_bmVar_pCRE	Not_bmVar_Not_binding	T/C	UT_JURKAT_MOF	rep3	0.173864	0.223605	-0.153171	0.133561	-0.327036	-0.0900434	-5	-5	o2	o2	0.104409	0.0105743	0.235778	0.86718	0.337154	-0.213467	0.220473	-0.222039	0.0963887	0.891196	-0.0843037	-0.100347	0.194664	0.540276	0.40168	0.641339	0.710713	0.267385	0.39612	0.192912	UT_JURKAT_MOF_v2_a6_run1	MOF
rs524214	chr3-187554233_A/G	3:187836445:A:G	Not_bmVar	pCRE	Not_bmVar_pCRE	Not_bmVar_Not_binding	A/G	UT_JURKAT_MOF	rep3	-0.208646	-0.336204	-0.162827	-0.267915	0.0458186	0.0682894	0	-5	o2	o2	-1.51662	-0.93463	-0.1875	0.215385	0.517339	-0.111199	-1.42059	-0.87315	-0.59358	0.59702	0.547496	0.135318	0.939941	0.385123	0.961785	0.507519	0.0268993	0.4144	0.0169221	0.294547	UT_JURKAT_MOF_v2_a6_run1	MOF
rs2611611	chr3-187556692_G/C	3:187838904:G:C	Not_bmVar	pCRE	Not_bmVar_pCRE	Not_bmVar_Not_binding	G/C	UT_JURKAT_MOF	rep3	0.0678897	-0.0840455	-0.323674	-0.559256	-0.391564	-0.47521	-5	0	o2	o2	-0.740418	0.0630534	-0.12687	0.125539	0.0727259	0.101696	-0.881335	-0.463084	-0.67003	-0.779394	-0.184265	-0.377426	0.126453	0.000354339	0.318021	0.00274828	0.898072	3.45058	0.497545	2.56094	UT_JURKAT_MOF_v2_a6_run1	MOF
rs2679513	chr3-187564055_C/T	3:187846267:C:T	Not_bmVar	emVar	Not_bmVar_emVar	Not_bmVar_Not_binding	C/T	UT_JURKAT_MOF	rep3	-1.4439	-1.53025	-1.92598	-1.67281	-0.482072	-0.14256	0	5	o2	o2	-1.83345	-2.01035	-1.45338	-1.48555	-0.877462	-1.52131	-2.1441	-2.70804	-1.90658	-1.13433	-1.14392	-0.999888	0.0170918	0.00636693	0.101068	0.0274017	1.76721	2.19607	0.995387	1.56222	UT_JURKAT_MOF_v2_a6_run1	MOF
rs13066789	chr3-187987624_C/T	3:188269836:C:T	Not_bmVar	pCRE	Not_bmVar_pCRE	Not_bmVar_Not_binding	C/T	UT_JURKAT_MOF	rep3	-0.145675	-0.239495	-0.158838	-0.234285	-0.0131638	0.00521013	5	5	o1	o2	-1.32734	-0.0258918	0.63398	-0.794227	-0.265458	0.341964	-1.42791	-0.241722	0.248991	-0.567321	-0.0759549	0.658205	0.397494	0.0565112	0.593751	0.134906	0.40067	1.24787	0.226396	0.869969	UT_JURKAT_MOF_v2_a6_run1	MOF
rs34046593	chr4-26111593_G/A	4:26109971:G:A	Not_bmVar	pCRE	Not_bmVar_pCRE	Not_bmVar_Not_binding	G/A	UT_JURKAT_MOF	rep3	-0.267318	-0.297187	-0.0599863	-0.206162	0.207332	0.0910259	5	0	o2	o2	-0.707817	-0.595099	-0.584777	-0.187364	0.0604621	0.23147	-0.226788	-0.349094	-0.502208	-0.419038	0.229121	0.0310367	0.390447	0.0570814	0.587581	0.136026	0.408438	1.24351	0.230932	0.866379	UT_JURKAT_MOF_v2_a6_run1	MOF
rs11933540	chr4-26120001_T/C	4:26118379:T:C	Not_bmVar	Not_active	Not_bmVar_Not_active	Not_bmVar_Not_binding	T/C	UT_JURKAT_MOF	rep3	-0.151735	-0.00299249	0.271408	0.210306	0.423144	0.213299	-5	-5	o2	o2	0.122329	-0.462459	-0.473695	0.489196	0.158988	0.147685	0.273908	0.0102066	-0.175836	0.647251	0.53261	-0.0263032	0.0266356	0.0591119	0.132807	0.139356	1.57454	1.22832	0.87678	0.855874	UT_JURKAT_MOF_v2_a6_run1	MOF
rs36110812	chr4-26120478_A/G	4:26118856:A:G	Not_bmVar	pCRE	Not_bmVar_pCRE	Not_bmVar_Not_binding	A/G	UT_JURKAT_MOF	rep3	0.878275	0.741415	0.0220615	-0.0660663	-0.856214	-0.807481	0	0	o2	o2	0.23528	0.467232	0.90299	0.854087	1.28932	0.699582	-0.556019	-0.660418	-0.324541	0.24706	0.704541	0.19298	0.000770019	3.08897e-09	0.0120426	8.84063e-08	3.1135	8.51019	1.91928	7.05352	UT_JURKAT_MOF_v2_a6_run1	MOF
rs7668577	chr4-26123319_A/C	4:26121697:A:C	Not_bmVar	pCRE	Not_bmVar_pCRE	Not_bmVar_Not_binding	A/C	UT_JURKAT_MOF	rep3	-0.397381	-0.458873	-0.395211	-0.395306	0.00216995	0.0635673	5	5	o2	o2	-0.655977	-0.291547	-0.445435	-0.826773	-0.503216	-0.0302911	-0.702331	-0.600814	-0.638765	-0.312679	-0.189609	0.0723637	0.0474635	0.168134	0.183436	0.291224	1.32364	0.774344	0.736516	0.535773	UT_JURKAT_MOF_v2_a6_run1	MOF
rs79004320	chr4-26125938_T/A	4:26124316:T:A	Not_bmVar	pCRE	Not_bmVar_pCRE	Not_bmVar_Not_binding	T/A	UT_JURKAT_MOF	rep3	-0.181945	-0.171358	-0.0766243	-0.0540613	0.10532	0.117297	0	-5	o2	o2	-0.645569	-0.858863	-0.490016	0.0312091	0.494974	0.440116	-0.588537	-0.581524	-0.374584	0.541872	0.428275	0.250129	0.170857	0.329233	0.375283	0.4583	0.767367	0.482497	0.425641	0.338851	UT_JURKAT_MOF_v2_a6_run1	MOF
rs7673206	chr4-26126838_A/G	4:26125216:A:G	Not_bmVar	pCRE	Not_bmVar_pCRE	Not_bmVar_Not_binding	A/G	UT_JURKAT_MOF	rep3	-0.86077	-0.478852	-0.180092	-0.0058988	0.680678	0.472953	5	5	o2	o2	-0.540307	-1.15711	-0.353419	-0.409395	-0.564431	0.151549	-0.390035	-0.362699	-0.406361	0.498397	0.00251473	0.622791	0.00701922	0.000678489	0.0568422	0.00469888	2.15371	3.16846	1.24533	2.32801	UT_JURKAT_MOF_v2_a6_run1	MOF
rs35844597	chr4-26128148_G/C	4:26126526:G:C	Not_bmVar	pCRE	Not_bmVar_pCRE	Not_bmVar_Not_binding	G/C	UT_JURKAT_MOF	rep3	-0.154211	-0.125653	-0.00326753	-0.158188	0.150943	-0.0325354	-5	0	o2	o1	0.203321	-0.147906	-0.179822	0.331659	-0.160516	-0.800654	0.26197	0.269226	-0.204584	-0.00733496	-0.275761	-0.992647	0.441184	0.545272	0.625393	0.646465	0.35538	0.263387	0.203847	0.189455	UT_JURKAT_MOF_v2_a6_run1	MOF
rs35858516	chr4-26128710_G/A	4:26127088:G:A	Not_bmVar	pCRE	Not_bmVar_pCRE	Not_bmVar_Not_binding	G/A	UT_JURKAT_MOF	rep3	0.827005	0.532286	0.800753	0.615412	-0.0262521	0.0831255	0	0	o2	o2	0.395353	0.606626	0.0268377	0.683094	1.04739	0.434424	0.834646	0.580014	0.459606	0.573875	1.02149	0.222838	0.976889	0.339287	0.98654	0.466621	0.010155	0.469433	0.00588521	0.331035	UT_JURKAT_MOF_v2_a6_run1	MOF
rs7691190	chr4-40308368_T/C	4:40306351:T:C	Not_bmVar	pCRE	Not_bmVar_pCRE	Not_bmVar_Not_binding	T/C	UT_JURKAT_MOF	rep3	0.888838	1.33052	0.998318	1.45304	0.10948	0.122523	5	5	o2	o2	0.21277	0.607754	1.93396	0.888719	1.16992	3.16997	0.137296	0.836731	2.32721	1.02942	1.1599	3.22768	0.708017	0.663727	0.82138	0.737131	0.149956	0.17801	0.0854557	0.132455	UT_JURKAT_MOF_v2_a6_run1	MOF
rs955692	chr4-48132686_A/G	4:48130669:A:G	Not_bmVar	pCRE	Not_bmVar_pCRE	Not_bmVar_Not_binding	A/G	UT_JURKAT_MOF	rep3	0.144834	0.642308	0.846863	1.06037	0.702029	0.418057	5	5	o2	o2	-0.360743	0.0240865	1.86557	-0.0874832	0.265582	2.14683	-0.108295	0.684962	1.90081	0.374822	1.00876	2.50112	0.000376581	0.000595938	0.00722225	0.00421129	3.42414	3.2248	2.14133	2.37559	UT_JURKAT_MOF_v2_a6_run1	MOF
rs10016563	chr4-48133697_C/T	4:48131680:C:T	Not_bmVar	pCRE	Not_bmVar_pCRE	Not_bmVar_Not_binding	C/T	UT_JURKAT_MOF	rep3	-0.431415	-0.642035	-0.996369	-0.988262	-0.564954	-0.346227	0	5	o1	o2	-0.945955	-0.312251	-0.897129	-0.568858	-0.550579	-0.577441	-0.845283	-0.836524	-1.06098	-1.29777	-1.15621	-0.732807	0.0106403	0.0242864	0.073203	0.0737872	1.97305	1.61464	1.13547	1.13202	UT_JURKAT_MOF_v2_a6_run1	MOF
rs9991974	chr4-48135783_T/G	4:48133766:T:G	Not_bmVar	pCRE	Not_bmVar_pCRE	Not_bmVar_Not_binding	T/G	UT_JURKAT_MOF	rep3	-1.1868	-1.11885	-1.23473	-1.1292	-0.0479287	-0.0103479	5	5	o2	o2	-1.32671	-1.59623	-1.39409	-1.05507	-0.777371	-0.563623	-1.19807	-1.35785	-1.20901	-1.35581	-1.11161	-0.542834	0.378815	0.655039	0.57915	0.729747	0.421573	0.183733	0.237209	0.136827	UT_JURKAT_MOF_v2_a6_run1	MOF
rs17470892	chr4-48143201_T/C	4:48141184:T:C	Not_bmVar	pCRE	Not_bmVar_pCRE	Not_bmVar_Not_binding	T/C	UT_JURKAT_MOF	rep3	-0.604923	-0.584697	-0.563414	-0.474381	0.0415085	0.110316	5	5	o1	o1	-0.87389	-0.0695515	0.831951	-1.4269	-1.14029	-0.8295	-0.688561	0.306605	0.906731	-1.34587	-1.43343	-0.59176	0.0507178	0.176243	0.189249	0.300467	1.29484	0.753887	0.722966	0.522203	UT_JURKAT_MOF_v2_a6_run1	MOF
rs6845196	chr4-48175507_T/C	4:48173490:T:C	Not_bmVar	pCRE	Not_bmVar_pCRE	Not_bmVar_Not_binding	T/C	UT_JURKAT_MOF	rep3	0.129797	0.139643	0.265794	0.236079	0.135997	0.0964361	-5	0	o1	o2	0.41096	-0.148284	0.306129	-0.363723	0.407879	0.224896	0.491976	0.0234399	0.361161	-0.192774	0.508149	0.224523	0.656318	0.922521	0.785934	0.938925	0.182885	0.0350236	0.104614	0.0273693	UT_JURKAT_MOF_v2_a6_run1	MOF
rs449376	chr4-48351568_C/G	4:48349551:C:G	Not_bmVar	pCRE	Not_bmVar_pCRE	Not_bmVar_Not_binding	C/G	UT_JURKAT_MOF	rep3	-0.202573	-0.129663	-0.0157616	0.279402	0.186811	0.409065	5	-5	o2	o2	-0.337455	-0.0781124	-0.393796	0.0159955	-0.327033	0.342422	0.381395	-0.317634	0.179742	0.813874	0.286111	0.332921	0.117848	0.000356299	0.307458	0.00274859	0.928678	3.44819	0.512215	2.56089	UT_JURKAT_MOF_v2_a6_run1	MOF
rs421833	chr4-48355544_G/A	4:48353527:G:A	Not_bmVar	pCRE	Not_bmVar_pCRE	Not_bmVar_Not_binding	G/A	UT_JURKAT_MOF	rep3	0.0961576	0.147315	-0.310686	-0.296817	-0.406844	-0.444132	5	-5	o1	o1	0.054228	0.212609	0.343525	0.103843	-0.0202935	0.189981	0.156732	0.0369567	-0.0822491	-0.737449	-0.658329	-0.496564	0.0963681	0.0013465	0.278061	0.00819225	1.01607	2.87079	0.555859	2.0866	UT_JURKAT_MOF_v2_a6_run1	MOF
rs368609	chr4-48359761_A/G	4:48357744:A:G	Not_bmVar	pCRE	Not_bmVar_pCRE	Not_bmVar_Not_binding	A/G	UT_JURKAT_MOF	rep3	-0.45595	-0.154705	0.0888864	0.208808	0.544837	0.363513	5	5	o2	o2	-0.768372	-0.882243	0.639674	-1.00156	-0.0296574	1.11393	-0.700471	-0.33444	0.765886	-0.436543	0.512213	1.4462	0.0139438	0.0326319	0.0878199	0.0900602	1.85562	1.48636	1.05641	1.04547	UT_JURKAT_MOF_v2_a6_run1	MOF
rs7438704	chr4-48363245_A/G	4:48361228:A:G	Not_bmVar	Not_active	Not_bmVar_Not_active	Not_bmVar_Not_binding	A/G	UT_JURKAT_MOF	rep3	0.105201	-0.162967	-0.254844	-0.396957	-0.360045	-0.23399	0	0	o1	o1	0.247866	0.514348	0.307997	-1.37426	-0.303947	-0.369807	-0.448273	0.139998	-0.13744	-0.933193	-0.649686	-0.353146	0.10534	0.0169366	0.291569	0.057364	0.977407	1.77117	0.535258	1.24136	UT_JURKAT_MOF_v2_a6_run1	MOF
rs6837335	chr4-48363983_A/G	4:48361966:A:G	Not_bmVar	pCRE	Not_bmVar_pCRE	Not_bmVar_Not_binding	A/G	UT_JURKAT_MOF	rep3	-1.08006	-0.745789	-0.684259	-0.549664	0.395798	0.196125	-5	-5	o2	o2	-1.3908	-1.81042	-1.0503	0.0918052	-0.34969	0.034672	-1.56852	-1.34833	-1.48125	0.699661	-0.0201868	0.420643	0.0815729	0.00869776	0.249368	0.0348641	1.08845	2.06059	0.603159	1.45762	UT_JURKAT_MOF_v2_a6_run1	MOF
rs6821277	chr4-48367926_T/G	4:48365909:T:G	Not_bmVar	pCRE	Not_bmVar_pCRE	Not_bmVar_Not_binding	T/G	UT_JURKAT_MOF	rep3	-1.04372	-0.897688	-0.576044	-0.459159	0.467672	0.43853	-5	-5	o2	o2	-0.692668	-0.916543	-1.19125	-0.582014	-1.17089	-0.83277	-0.65174	-0.503428	-0.505345	-0.0490737	-0.64866	-0.396705	0.0805467	0.00270689	0.247079	0.0140857	1.09395	2.56753	0.607164	1.85122	UT_JURKAT_MOF_v2_a6_run1	MOF
rs6816352	chr4-48367968_A/G	4:48365951:A:G	Not_bmVar	pCRE	Not_bmVar_pCRE	Not_bmVar_Not_binding	A/G	UT_JURKAT_MOF	rep3	-0.763096	-0.674729	-0.563299	-0.496846	0.199797	0.177883	-5	-5	o2	o2	-0.381163	-0.697419	-0.773234	-0.306167	-0.828773	-1.06162	-0.400282	-0.146599	-0.675942	-0.0625514	-0.979999	-0.715702	0.112742	0.184307	0.303545	0.308833	0.947913	0.734458	0.517776	0.510276	UT_JURKAT_MOF_v2_a6_run1	MOF
rs28409655	chr4-48391379_C/A	4:48389362:C:A	Not_bmVar	pCRE	Not_bmVar_pCRE	Not_bmVar_Not_binding	C/A	UT_JURKAT_MOF	rep3	0.368043	0.0750631	0.316391	-0.0376025	-0.051652	-0.112666	0	0	o2	o2	0.324969	0.161768	-0.157117	-0.0764387	0.574317	-0.37712	0.31728	0.165319	-0.781664	-0.00686478	0.467462	-0.387148	0.906418	0.735091	0.945796	0.795984	0.0426713	0.133659	0.0242023	0.0990958	UT_JURKAT_MOF_v2_a6_run1	MOF
rs6848395	chr4-48394593_T/C	4:48392576:T:C	Not_bmVar	pCRE	Not_bmVar_pCRE	Not_bmVar_Not_binding	T/C	UT_JURKAT_MOF	rep3	-0.144583	-0.281682	0.230751	-0.0236409	0.375334	0.258041	0	0	o2	o1	-0.714822	-0.368565	-0.360282	-0.0421796	0.0793985	-0.28364	-0.931779	0.36682	0.0580569	0.0829074	0.0946817	0.187468	0.236138	0.0749583	0.446384	0.165024	0.626835	1.12518	0.350291	0.782454	UT_JURKAT_MOF_v2_a6_run1	MOF
rs7672892	chr4-48399912_G/C	4:48397895:G:C	Not_bmVar	pCRE	Not_bmVar_pCRE	Not_bmVar_Not_binding	G/C	UT_JURKAT_MOF	rep3	-0.0856755	0.24538	-0.17648	0.130469	-0.0908041	-0.114911	-5	5	o1	o2	0.836152	-0.749706	-0.239347	0.423475	0.578354	0.62335	0.292188	-0.705562	-0.236486	0.278585	0.352603	0.801485	0.419629	0.337016	0.608869	0.464391	0.377135	0.47235	0.215476	0.333117	UT_JURKAT_MOF_v2_a6_run1	MOF
rs74662203	chr4-48400911_C/G	4:48398894:C:G	Not_bmVar	pCRE	Not_bmVar_pCRE	Not_bmVar_Not_binding	C/G	UT_JURKAT_MOF	rep3	-0.1775	-0.352272	-0.375729	-0.176736	-0.198229	0.175536	0	-5	o2	o2	-0.871814	-0.861598	-1.04695	0.44013	0.506597	-0.279998	-0.256304	-0.988192	-0.466756	0.655267	0.236733	-0.241165	0.384796	0.053705	0.583084	0.130037	0.414769	1.26999	0.234269	0.885934	UT_JURKAT_MOF_v2_a6_run1	MOF
rs13133788	chr4-48403923_T/C	4:48401906:T:C	Not_bmVar	emVar	Not_bmVar_emVar	Not_bmVar_Not_binding	T/C	UT_JURKAT_MOF	rep3	0.0924631	0.0759071	0.619029	0.730682	0.526566	0.654775	5	-5	o2	o2	-1.04328	-0.540528	-0.233893	0.656232	0.725454	0.891459	-0.343969	0.116129	0.786141	1.37488	1.12193	1.32897	0.0301127	1.04441e-06	0.142928	1.73785e-05	1.52125	5.98113	0.844881	4.75999	UT_JURKAT_MOF_v2_a6_run1	MOF
rs974016	chr4-48409315_C/T	4:48407298:C:T	Not_bmVar	pCRE	Not_bmVar_pCRE	Not_bmVar_Not_binding	C/T	UT_JURKAT_MOF	rep3	-0.576148	-0.339664	-0.708306	-0.741344	-0.132159	-0.40168	-5	-5	o2	o1	-0.0422081	-0.587796	-0.587701	0.120794	-0.564499	-0.376575	-0.140419	-0.602046	-1.26083	-0.591358	-0.814567	-1.03885	0.861676	0.0210502	0.919507	0.0668654	0.064656	1.67674	0.0364451	1.1748	UT_JURKAT_MOF_v2_a6_run1	MOF
rs974014	chr4-48409363_C/T	4:48407346:C:T	Not_bmVar	pCRE	Not_bmVar_pCRE	Not_bmVar_Not_binding	C/T	UT_JURKAT_MOF	rep3	-0.656381	-0.465772	-0.81584	-0.505152	-0.159459	-0.0393801	-5	-5	o2	o2	-0.773058	-1.11568	-1.16949	0.567179	-0.197079	-0.106494	-0.199798	-1.02107	-0.787741	0.263053	-0.610606	-0.674745	0.455197	0.0219933	0.638089	0.0693226	0.3418	1.65771	0.195119	1.15912	UT_JURKAT_MOF_v2_a6_run1	MOF
rs923372	chr4-48410454_A/G	4:48408437:A:G	Not_bmVar	pCRE	Not_bmVar_pCRE	Not_bmVar_Not_binding	A/G	UT_JURKAT_MOF	rep3	-0.440018	-0.289857	0.00210996	0.0273946	0.442128	0.317251	5	-5	o1	o1	0.120654	-0.0254524	0.203026	-0.727555	-0.854584	-0.45523	0.278265	-0.0303461	0.233757	-0.236179	0.034566	-0.115695	0.0148703	0.040787	0.0923187	0.105832	1.82768	1.38948	1.03471	0.975384	UT_JURKAT_MOF_v2_a6_run1	MOF
rs12507206	chr4-48422762_C/T	4:48420745:C:T	Not_bmVar	pCRE	Not_bmVar_pCRE	Not_bmVar_Not_binding	C/T	UT_JURKAT_MOF	rep3	-0.225371	-0.0652584	1.10892	0.896779	1.33429	0.962037	-5	-5	o2	o2	0.0423738	-0.213336	-0.0225471	0.491873	-0.237405	-0.452509	1.15472	1.30737	0.773137	1.46052	0.910475	-0.22555	2.97105e-07	3.27126e-11	2.18029e-05	1.27311e-09	6.52709	10.4853	4.66148	8.89513	UT_JURKAT_MOF_v2_a6_run1	MOF
rs13115295	chr4-48423088_G/A	4:48421071:G:A	Not_bmVar	pCRE	Not_bmVar_pCRE	Not_bmVar_Not_binding	G/A	UT_JURKAT_MOF	rep3	0.401129	0.41614	0.166952	0.205384	-0.234178	-0.210756	0	-5	o1	o2	0.384653	0.605859	0.60261	0.559997	0.1964	0.147319	0.299091	0.253796	0.0858921	0.64286	0.0801077	-0.129444	0.287242	0.197782	0.498134	0.323691	0.541753	0.703813	0.302654	0.489869	UT_JURKAT_MOF_v2_a6_run1	MOF
rs13116978	chr4-87833030_G/A	4:86911877:G:A	Not_bmVar	pCRE	Not_bmVar_pCRE	Not_bmVar_Not_binding	G/A	UT_JURKAT_MOF	rep3	-0.842627	-0.459536	-0.801377	-0.630521	0.0412497	-0.170985	5	5	o2	o2	-0.447482	-0.996543	-0.391527	-0.549744	-0.688711	0.31679	-0.715285	-1.00928	-0.761826	-0.694718	-0.593478	-0.00854554	0.924905	0.38172	0.954245	0.504796	0.0339031	0.418255	0.0203399	0.296884	UT_JURKAT_MOF_v2_a6_run1	MOF
rs1584346	chr4-87839844_G/A	4:86918691:G:A	Not_bmVar	pCRE	Not_bmVar_pCRE	Not_bmVar_Not_binding	G/A	UT_JURKAT_MOF	rep3	0.464896	0.286012	0.0818587	-0.0474604	-0.383038	-0.333472	0	0	o1	o1	0.475695	1.44658	1.00376	0.15579	-0.516784	-0.848967	0.227823	1.26751	0.628523	-0.557955	-1.1038	-0.746871	0.0374365	0.0247705	0.161848	0.0747032	1.4267	1.60606	0.790893	1.12666	UT_JURKAT_MOF_v2_a6_run1	MOF
rs2705616	chr4-87862396_C/G	4:86941244:C:G	Not_bmVar	pCRE	Not_bmVar_pCRE	Not_bmVar_Not_binding	C/G	UT_JURKAT_MOF	rep3	0.529484	0.397959	0.729882	0.529426	0.200397	0.131467	0	5	o2	o2	-0.162975	0.0270626	0.470887	0.36798	1.03191	0.652895	-0.160228	0.712187	0.477601	0.598154	0.747576	0.801266	0.00368637	0.0615525	0.0374128	0.14465	2.4334	1.21076	1.42698	0.839681	UT_JURKAT_MOF_v2_a6_run1	MOF
rs11097786	chr4-103406511_G/A	4:102485354:G:A	Not_bmVar	Not_active	Not_bmVar_Not_active	Not_bmVar_Not_binding	G/A	UT_JURKAT_MOF	rep3	0.366401	0.000837405	-0.195597	-0.679652	-0.561997	-0.680489	0	0	o1	o2	0.228582	0.410543	0.319348	-0.705772	0.322258	-0.569934	-0.470917	-0.255294	-0.600472	-1.44716	-0.1359	-1.16817	0.0205199	6.59674e-06	0.114366	8.66049e-05	1.68782	5.18067	0.941702	4.06246	UT_JURKAT_MOF_v2_a6_run1	MOF
rs2272676	chr4-103423326_G/T	4:102502169:G:T	Not_bmVar	pCRE	Not_bmVar_pCRE	Not_bmVar_Not_binding	G/T	UT_JURKAT_MOF	rep3	0.285201	0.187423	0.194388	-0.0217305	-0.0908128	-0.209153	-5	-5	o1	o1	1.11479	0.378477	-0.305698	-0.374499	0.191925	0.11954	0.650958	0.0783571	-0.346154	-0.496109	0.310419	-0.327855	0.367193	0.313909	0.56994	0.442783	0.435105	0.503197	0.244171	0.353809	UT_JURKAT_MOF_v2_a6_run1	MOF
rs3774936	chr4-103434137_A/T	4:102512980:A:T	Not_bmVar	pCRE	Not_bmVar_pCRE	Not_bmVar_Not_binding	A/T	UT_JURKAT_MOF	rep3	-0.576116	-0.81038	-0.770186	-0.784017	-0.194069	0.0263624	0	5	o1	o2	-0.466536	-0.151613	-0.745456	-1.15311	-1.00062	-1.34495	-0.749063	-0.581365	-0.911579	-1.00045	-0.959007	-0.502646	0.412353	0.0465219	0.603659	0.116082	0.384731	1.33234	0.219208	0.935236	UT_JURKAT_MOF_v2_a6_run1	MOF
rs4235404	chr4-103440065_C/G	4:102518908:C:G	Not_bmVar	pCRE	Not_bmVar_pCRE	Not_bmVar_Not_binding	C/G	UT_JURKAT_MOF	rep3	-0.195918	-0.118866	0.122542	-0.0887125	0.318461	0.0301538	5	-5	o2	o1	0.115956	-0.323488	-0.321043	-0.265657	-0.068349	0.149383	0.16766	0.150998	-0.410546	-0.378183	0.0940873	-0.15629	0.048454	0.250425	0.184883	0.379822	1.31467	0.601323	0.733103	0.420419	UT_JURKAT_MOF_v2_a6_run1	MOF
rs4647980	chr4-103440093_C/G	4:102518936:C:G	Not_bmVar	pCRE	Not_bmVar_pCRE	Not_bmVar_Not_binding	C/G	UT_JURKAT_MOF	rep3	-0.576095	-0.605224	-0.105432	-0.276909	0.470663	0.328315	5	0	o2	o2	-0.659691	-0.665972	-1.16159	-0.585439	-0.486218	-0.0724287	-0.706731	-0.485773	-0.780283	-0.231036	0.274909	0.26746	0.0381968	0.0259083	0.163652	0.0774005	1.41797	1.58656	0.78608	1.11126	UT_JURKAT_MOF_v2_a6_run1	MOF
rs1585215	chr4-103444474_T/C	4:102523317:T:C	Not_bmVar	pCRE	Not_bmVar_pCRE	Not_bmVar_Not_binding	T/C	UT_JURKAT_MOF	rep3	-0.637285	-0.628737	-0.0604132	-0.200805	0.576872	0.427932	-5	5	o2	o1	-1.12129	-0.701276	-0.57132	-0.0220956	-0.573295	-0.783152	-0.81058	-0.148688	0.187831	-0.223515	0.0278612	-0.237743	0.0038553	0.000793614	0.0387154	0.00531926	2.41394	3.10039	1.41212	2.27415	UT_JURKAT_MOF_v2_a6_run1	MOF
rs170731	chr4-103448903_T/A	4:102527746:T:A	Not_bmVar	pCRE	Not_bmVar_pCRE	Not_bmVar_Not_binding	T/A	UT_JURKAT_MOF	rep3	-0.381915	-0.436229	-0.0409064	-0.147147	0.341009	0.289082	0	0	o2	o2	-0.327608	-1.43511	-1.04835	-0.00419711	0.671282	-0.473386	0.399849	-0.550211	-1.1942	0.383251	0.468399	-0.389972	0.00790005	0.00380304	0.0612736	0.0183237	2.10237	2.41987	1.21273	1.73699	UT_JURKAT_MOF_v2_a6_run1	MOF
rs230533	chr4-103450083_A/G	4:102528926:A:G	Not_bmVar	pCRE	Not_bmVar_pCRE	Not_bmVar_Not_binding	A/G	UT_JURKAT_MOF	rep3	-0.620965	-0.414513	-0.367362	-0.254863	0.253603	0.15965	-5	-5	o2	o2	-0.795836	-1.72893	-1.60317	0.80752	0.487001	0.34634	-0.92112	-1.48319	-1.27639	0.844373	0.748462	0.55869	0.272954	0.428164	0.484311	0.548034	0.563911	0.36839	0.314875	0.261192	UT_JURKAT_MOF_v2_a6_run1	MOF
rs230527	chr4-103458178_A/G	4:102537021:A:G	Not_bmVar	pCRE	Not_bmVar_pCRE	Not_bmVar_Not_binding	A/G	UT_JURKAT_MOF	rep3	-0.502434	-0.626271	-1.19389	-1.27008	-0.691461	-0.643809	0	5	o1	o2	-0.785231	-0.284619	-0.347836	-0.624802	-0.720249	-0.994889	-1.65869	-1.44373	-1.43316	-1.24451	-0.944064	-0.89633	0.00545666	2.3298e-06	0.0495777	3.49104e-05	2.26307	5.63268	1.30471	4.45705	UT_JURKAT_MOF_v2_a6_run1	MOF
rs230523	chr4-103462038_C/T	4:102540881:C:T	Not_bmVar	pCRE	Not_bmVar_pCRE	Not_bmVar_Not_binding	C/T	UT_JURKAT_MOF	rep3	-0.660227	-0.65992	-0.89983	-0.800725	-0.239603	-0.140805	5	5	o2	o2	-0.982323	-1.30778	-1.14531	-0.544248	-0.0126695	0.0328153	-1.57645	-1.68871	-0.887669	-0.446728	-0.110948	-0.0938429	0.150581	0.16665	0.347639	0.289413	0.822229	0.778195	0.458871	0.538482	UT_JURKAT_MOF_v2_a6_run1	MOF
rs118882	chr4-103463007_T/C	4:102541850:T:C	Not_bmVar	pCRE	Not_bmVar_pCRE	Not_bmVar_Not_binding	T/C	UT_JURKAT_MOF	rep3	-0.607443	-0.497601	-0.451576	-0.378008	0.155867	0.119593	5	5	o2	o2	-1.03592	-1.09076	-1.09773	-0.0602965	-0.124125	0.423222	-0.59949	-0.924644	-0.951196	-0.0849694	0.0214927	0.270757	0.680688	0.734819	0.802029	0.795984	0.167052	0.13382	0.09581	0.0990958	UT_JURKAT_MOF_v2_a6_run1	MOF
rs230519	chr4-103466749_T/C	4:102545592:T:C	Not_bmVar	pCRE	Not_bmVar_pCRE	Not_bmVar_Not_binding	T/C	UT_JURKAT_MOF	rep3	-0.444472	-0.297899	0.135215	0.375773	0.579686	0.673671	5	-5	o1	o2	-0.309826	-0.633179	0.0764072	-0.0876358	-0.255764	-0.577395	0.0900312	-0.0184269	0.746754	1.2463	0.288856	-0.0988825	0.0100404	1.44345e-05	0.0702585	0.00017431	1.99825	4.8406	1.1533	3.75868	UT_JURKAT_MOF_v2_a6_run1	MOF
rs230511	chr4-103474768_T/C	4:102553611:T:C	Not_bmVar	pCRE	Not_bmVar_pCRE	Not_bmVar_Not_binding	T/C	UT_JURKAT_MOF	rep3	-0.670389	-0.758581	-0.613564	-0.736599	0.0568245	0.0219814	-5	0	o2	o1	-0.795074	-0.702535	-1.24302	-0.212741	-0.638242	-0.959866	-0.68911	-0.37968	-0.915135	-0.559732	-0.847449	-1.02849	0.224753	0.388417	0.434225	0.511338	0.648294	0.410702	0.362285	0.291292	UT_JURKAT_MOF_v2_a6_run1	MOF
rs7699678	chr4-103550096_G/A	4:102628939:G:A	Not_bmVar	pCRE	Not_bmVar_pCRE	Not_bmVar_Not_binding	G/A	UT_JURKAT_MOF	rep3	-0.01013	-0.104709	-0.317618	-0.222534	-0.307488	-0.117825	0	-5	o2	o1	0.00804342	-0.254179	-0.560783	0.064574	0.233919	-0.119826	0.00901143	-0.49011	-0.332228	-0.122748	-0.145126	-0.254002	0.120612	0.481189	0.310536	0.59386	0.918608	0.317685	0.507889	0.226316	UT_JURKAT_MOF_v2_a6_run1	MOF
rs11724614	chr4-103550248_A/G	4:102629091:A:G	Not_bmVar	Not_active	Not_bmVar_Not_active	Not_bmVar_Not_binding	A/G	UT_JURKAT_MOF	rep3	-0.792207	-0.824672	-0.513551	-0.524157	0.278656	0.300515	0	0	o1	o1	-0.773669	-0.216701	-0.284548	-1.53902	-1.36771	-0.766378	-0.0238414	0.0578104	-0.299624	-1.14285	-1.08491	-0.651525	0.55729	0.00692037	0.715863	0.0291266	0.253919	2.15987	0.14517	1.53571	UT_JURKAT_MOF_v2_a6_run1	MOF
rs7665090	chr4-103551603_A/G	4:102630446:A:G	Not_bmVar	pCRE	Not_bmVar_pCRE	Not_bmVar_Not_binding	A/G	UT_JURKAT_MOF	rep3	0.0902737	-0.0963591	0.0862701	-0.155966	-0.00400363	-0.0596066	5	0	o1	o2	-0.550085	0.485353	0.520509	-0.418639	-0.304806	-0.310488	-0.724464	-0.194674	-0.0748165	-0.357163	0.367214	0.0481095	0.00690383	0.00786931	0.0567276	0.0322664	2.16091	2.10406	1.24621	1.49125	UT_JURKAT_MOF_v2_a6_run1	MOF
rs7690123	chr4-103551759_T/C	4:102630602:T:C	Not_bmVar	pCRE	Not_bmVar_pCRE	Not_bmVar_Not_binding	T/C	UT_JURKAT_MOF	rep3	-0.632742	-0.451527	-0.184605	0.115527	0.448137	0.567055	-5	-5	o2	o1	-0.343698	-0.651215	-0.298258	-0.164607	-0.614269	-0.637116	0.929099	0.194732	0.0344471	0.355026	-0.563942	-0.256198	0.0265864	5.16133e-06	0.132793	7.03415e-05	1.57534	5.28724	0.876826	4.15279	UT_JURKAT_MOF_v2_a6_run1	MOF
rs7665659	chr4-103551818_C/T	4:102630661:C:T	Not_bmVar	pCRE	Not_bmVar_pCRE	Not_bmVar_Not_binding	C/T	UT_JURKAT_MOF	rep3	0.207872	0.16064	0.0416184	0.229391	-0.166254	0.0687513	-5	5	o1	o1	0.518957	0.464422	0.298977	-0.169666	-0.0486778	-0.100173	0.721969	0.347609	0.768597	-0.185689	-0.264372	-0.0117676	0.433096	0.60393	0.621002	0.690576	0.363416	0.219013	0.206907	0.160788	UT_JURKAT_MOF_v2_a6_run1	MOF
rs7665854	chr4-103551909_C/A	4:102630752:C:A	Not_bmVar	pCRE	Not_bmVar_pCRE	Not_bmVar_Not_binding	C/A	UT_JURKAT_MOF	rep3	0.415721	0.356154	0.221291	0.340691	-0.19443	-0.0154621	0	-5	o2	o2	0.308547	0.361528	0.152796	0.405852	0.469913	0.438285	0.408965	0.136119	0.164322	0.725383	0.306463	0.302897	0.523867	0.726212	0.692804	0.789373	0.280779	0.138936	0.15939	0.102718	UT_JURKAT_MOF_v2_a6_run1	MOF
rs7690700	chr4-103552068_T/C	4:102630911:T:C	Not_bmVar	pCRE	Not_bmVar_pCRE	Not_bmVar_Not_binding	T/C	UT_JURKAT_MOF	rep3	0.215374	0.066944	0.177767	0.112436	-0.0376067	0.0454916	0	5	o2	o1	0.0388684	-0.121116	0.0971329	-0.268065	0.551864	0.10298	0.244015	0.286284	0.335533	-0.180963	0.069251	-0.0795063	0.0170085	0.10416	0.100783	0.210676	1.76934	0.982299	0.996613	0.676385	UT_JURKAT_MOF_v2_a6_run1	MOF
rs1054029	chr4-103553053_G/A	4:102631896:G:A	Not_bmVar	pCRE	Not_bmVar_pCRE	Not_bmVar_Not_binding	G/A	UT_JURKAT_MOF	rep3	0.400251	0.176078	0.0238158	-0.177893	-0.376435	-0.353971	0	0	o2	o2	-0.0115786	-0.186125	-0.314806	0.567155	0.986626	0.015198	-0.400126	-0.436225	-0.0444128	-0.164942	0.483857	-0.505506	0.110825	0.00166584	0.299793	0.00967068	0.955363	2.77837	0.523179	2.01454	UT_JURKAT_MOF_v2_a6_run1	MOF
rs735404	chr4-103553665_G/A	4:102632508:G:A	Not_bmVar	pCRE	Not_bmVar_pCRE	Not_bmVar_Not_binding	G/A	UT_JURKAT_MOF	rep3	-0.0422492	-0.346555	-0.325348	-0.206246	-0.283098	0.140309	0	-5	o1	o1	-0.250183	0.0927663	-0.200061	-0.826107	-0.177265	-0.718478	0.386787	-0.346595	0.287555	-0.996706	-0.3041	-0.264415	0.105683	0.0106918	0.292082	0.0405298	0.975993	1.97095	0.534495	1.39223	UT_JURKAT_MOF_v2_a6_run1	MOF
rs735405	chr4-103553916_A/C	4:102632759:A:C	Not_bmVar	pCRE	Not_bmVar_pCRE	Not_bmVar_Not_binding	A/C	UT_JURKAT_MOF	rep3	0.0385944	0.230215	0.0976783	0.190708	0.0590839	-0.0395064	-5	-5	o2	o2	1.32229	0.0609381	-1.09221	1.39078	0.0162508	-0.316758	0.889315	0.163177	-1.23457	1.38805	0.0321799	-0.0939011	0.926615	0.950388	0.955666	0.961814	0.0331007	0.0220992	0.019694	0.016909	UT_JURKAT_MOF_v2_a6_run1	MOF
rs2866406	chr4-103554019_G/A	4:102632862:G:A	Not_bmVar	pCRE	Not_bmVar_pCRE	Not_bmVar_Not_binding	G/A	UT_JURKAT_MOF	rep3	-0.387228	-0.232061	-0.0628621	-0.163418	0.324366	0.068643	0	5	o2	o2	-0.046323	-0.797813	-0.351476	-0.234601	0.0233563	0.0144932	-0.0205263	-0.18753	-0.690004	-0.459292	0.0618056	0.315041	0.0111389	0.0237515	0.0759033	0.0733299	1.95316	1.62431	1.11974	1.13472	UT_JURKAT_MOF_v2_a6_run1	MOF
rs2866407	chr4-103554108_C/G	4:102632951:C:G	Not_bmVar	pCRE	Not_bmVar_pCRE	Not_bmVar_Not_binding	C/G	UT_JURKAT_MOF	rep3	0.0532131	0.127555	0.311378	0.161705	0.258165	0.0341502	-5	-5	o2	o2	-0.364559	-0.352688	0.0657747	0.696637	0.459114	0.261049	-0.16078	-0.00265134	-0.0194639	0.625639	0.625407	-0.0979225	0.344402	0.41269	0.551183	0.534443	0.462935	0.384376	0.258704	0.272099	UT_JURKAT_MOF_v2_a6_run1	MOF
rs5026476	chr4-103554910_A/C	4:102633753:A:C	Not_bmVar	pCRE	Not_bmVar_pCRE	Not_bmVar_Not_binding	A/C	UT_JURKAT_MOF	rep3	-0.545881	-0.440689	-0.461136	-0.485494	0.0847456	-0.044805	5	5	o1	o1	-0.404032	-0.263291	0.10267	-0.729181	-0.828472	-0.521827	-0.390332	-0.263114	-0.095784	-0.820524	-0.659158	-0.684052	0.846613	0.955677	0.908855	0.96546	0.0723149	0.0196888	0.0415054	0.0152657	UT_JURKAT_MOF_v2_a6_run1	MOF
rs6812747	chr4-103555417_A/C	4:102634260:A:C	Not_bmVar	pCRE	Not_bmVar_pCRE	Not_bmVar_Not_binding	A/C	UT_JURKAT_MOF	rep3	0.00582612	-0.238065	-0.0263593	-0.316396	-0.0321854	-0.0783318	0	0	o2	o2	-0.492817	-0.231266	0.164478	-0.105829	0.242918	-1.00587	-0.874786	-0.245183	-0.334523	-0.155827	0.192465	-0.480524	0.984671	0.140645	0.990546	0.260535	0.00670867	0.851875	0.00412551	0.584134	UT_JURKAT_MOF_v2_a6_run1	MOF
rs6813687	chr4-103555612_G/A	4:102634455:G:A	Not_bmVar	pCRE	Not_bmVar_pCRE	Not_bmVar_Not_binding	G/A	UT_JURKAT_MOF	rep3	0.142771	-0.117063	-0.0853591	-0.253796	-0.22813	-0.136733	0	0	o1	o1	0.232266	0.567077	-0.0483181	-0.462819	-0.281536	-0.709049	0.140405	0.54804	-0.0123234	-0.442776	-0.718758	-1.03737	0.485697	0.741007	0.665103	0.801194	0.313634	0.130178	0.177111	0.0962622	UT_JURKAT_MOF_v2_a6_run1	MOF
rs6813322	chr4-103555619_C/G	4:102634462:C:G	Not_bmVar	Not_active	Not_bmVar_Not_active	Not_bmVar_Not_binding	C/G	UT_JURKAT_MOF	rep3	-0.319221	-0.151089	-0.244727	-0.262396	0.0744938	-0.111307	-5	-5	o1	o1	0.633454	0.097864	0.218175	-0.72445	-0.736305	-0.395271	0.655682	0.410591	0.435379	-1.19019	-0.900045	-0.985789	0.371133	0.00695352	0.573843	0.0292023	0.43047	2.1578	0.241207	1.53458	UT_JURKAT_MOF_v2_a6_run1	MOF
rs2272697	chr4-103555992_A/G	4:102634835:A:G	Not_bmVar	pCRE	Not_bmVar_pCRE	Not_bmVar_Not_binding	A/G	UT_JURKAT_MOF	rep3	-0.198621	0.133763	0.775197	1.18243	0.973818	1.04867	-5	-5	o1	o2	0.577821	0.153769	-0.0102681	0.40118	-0.55101	0.231087	0.827682	0.13273	0.684799	2.75367	1.41766	1.27806	0.000396517	1.44796e-09	0.0073215	4.36216e-08	3.40174	8.83925	2.1354	7.3603	UT_JURKAT_MOF_v2_a6_run1	MOF
rs909349	chr4-103556316_T/C	4:102635159:T:C	Not_bmVar	pCRE	Not_bmVar_pCRE	Not_bmVar_Not_binding	T/C	UT_JURKAT_MOF	rep3	-0.461922	-0.397241	-0.296347	-0.368101	0.165575	0.0291402	-5	-5	o1	o1	0.0877129	-0.388265	-0.191122	-0.385993	-0.53558	-0.970202	0.233842	-0.136305	-0.0281712	-0.786012	-0.45639	-1.03557	0.253386	0.407939	0.46666	0.529892	0.596218	0.389405	0.330999	0.275813	UT_JURKAT_MOF_v2_a6_run1	MOF
rs2903283	chr4-103557753_T/C	4:102636596:T:C	Not_bmVar	pCRE	Not_bmVar_pCRE	Not_bmVar_Not_binding	T/C	UT_JURKAT_MOF	rep3	-0.332285	-0.160737	-0.120006	0.195523	0.212279	0.35626	-5	-5	o1	o1	0.180182	-0.477825	0.0663441	-0.530278	-0.186746	-0.0160997	0.498775	-0.0635635	0.400154	0.115522	-0.176449	0.398702	0.264774	0.0157652	0.477199	0.0544929	0.577124	1.8023	0.321301	1.26366	UT_JURKAT_MOF_v2_a6_run1	MOF
rs4579121	chr4-103558169_C/G	4:102637012:C:G	Not_bmVar	pCRE	Not_bmVar_pCRE	Not_bmVar_Not_binding	C/G	UT_JURKAT_MOF	rep3	-0.0349696	0.0600973	-0.345542	-0.275685	-0.310573	-0.335782	-5	-5	o2	o2	0.0726201	0.29087	-0.0466598	1.08182	-0.360809	-0.67726	-0.197911	-0.0957653	-0.5636	0.714353	-0.595319	-0.915868	0.114937	0.0707642	0.305005	0.159518	0.939541	1.15019	0.515693	0.797191	UT_JURKAT_MOF_v2_a6_run1	MOF
rs6810869	chr4-103558514_T/A	4:102637357:T:A	Not_bmVar	pCRE	Not_bmVar_pCRE	Not_bmVar_Not_binding	T/A	UT_JURKAT_MOF	rep3	0.128205	0.00119928	0.150803	0.103252	0.022598	0.102053	0	0	o2	o2	-0.0378174	-0.337945	-0.74505	0.271863	0.594355	0.26179	0.071956	0.102671	0.107872	0.172034	0.198935	-0.0339533	0.0418621	0.0413796	0.171862	0.106788	1.37818	1.38321	0.764821	0.971476	UT_JURKAT_MOF_v2_a6_run1	MOF
rs35112949	chr4-103559630_C/T	4:102638473:C:T	Not_bmVar	pCRE	Not_bmVar_pCRE	Not_bmVar_Not_binding	C/T	UT_JURKAT_MOF	rep3	0.0541202	0.114948	0.18573	0.0498219	0.13161	-0.0651262	5	0	o2	o2	-0.434371	-0.363641	-0.0843089	0.458939	0.471882	0.641189	-0.801767	-0.287158	0.566056	0.0274612	0.658618	0.135721	0.733838	0.00810183	0.839426	0.0330305	0.1344	2.09142	0.0760176	1.48108	UT_JURKAT_MOF_v2_a6_run1	MOF
rs2125211	chr4-103559876_A/G	4:102638719:A:G	Not_bmVar	pCRE	Not_bmVar_pCRE	Not_bmVar_Not_binding	A/G	UT_JURKAT_MOF	rep3	-0.540312	-0.461565	-0.60919	-0.29952	-0.0688778	0.162045	5	5	o2	o2	-0.501015	-1.18462	-1.31576	-0.1718	0.103998	0.299818	-0.304823	-1.21656	-1.14497	0.412728	-0.00181824	0.458329	0.831269	0.522719	0.901054	0.629374	0.0802583	0.281732	0.0452491	0.201092	UT_JURKAT_MOF_v2_a6_run1	MOF
rs7669841	chr4-106165743_G/C	4:105244586:G:C	Not_bmVar	pCRE	Not_bmVar_pCRE	Not_bmVar_Not_binding	G/C	UT_JURKAT_MOF	rep3	-0.736347	-0.935059	-0.714127	-0.820365	0.0222208	0.114695	0	-5	o1	o1	-0.719216	-0.630402	-1.6988	-0.659545	-0.842293	-1.0601	-0.47832	-0.567125	-1.51248	-0.760662	-0.861129	-0.742478	0.964723	0.943678	0.978051	0.956376	0.0155973	0.0251762	0.00963852	0.0193712	UT_JURKAT_MOF_v2_a6_run1	MOF
rs62330911	chr4-106167744_C/T	4:105246587:C:T	Not_bmVar	Not_active	Not_bmVar_Not_active	Not_bmVar_Not_binding	C/T	UT_JURKAT_MOF	rep3	-0.676839	-0.452408	-0.399903	-0.125661	0.276936	0.326747	5	5	o1	o1	-0.323153	-0.743874	-0.0622535	-0.348319	-0.609804	-0.627043	-0.212505	-0.497042	0.314076	-0.272011	-0.302765	0.216279	0.171123	0.026205	0.37529	0.07809	0.766692	1.58162	0.425633	1.1074	UT_JURKAT_MOF_v2_a6_run1	MOF
rs2726518	chr4-106173199_A/C	4:105252042:A:C	Not_bmVar	pCRE	Not_bmVar_pCRE	Not_bmVar_Not_binding	A/C	UT_JURKAT_MOF	rep3	0.163309	0.00509424	0.0987103	0.000876752	-0.0645989	-0.00421748	-5	0	o1	o2	0.59601	0.195557	-0.375444	-0.0385207	0.131061	-0.478098	0.159098	0.0355087	-0.389513	0.00107763	0.161912	0.0371768	0.788529	0.494197	0.873025	0.604966	0.103182	0.3061	0.0589734	0.218269	UT_JURKAT_MOF_v2_a6_run1	MOF
rs2726458	chr4-106183474_T/C	4:105262317:T:C	Not_bmVar	pCRE	Not_bmVar_pCRE	Not_bmVar_Not_binding	T/C	UT_JURKAT_MOF	rep3	-0.302973	-0.305244	-0.217138	-0.377827	0.0858346	-0.072583	5	0	o2	o2	-0.589108	-0.946701	-0.897107	-0.122691	0.340755	0.383389	-0.8198	-1.00509	-1.08561	-0.257541	0.570818	0.330263	0.569226	0.733329	0.724377	0.794788	0.244715	0.134701	0.140035	0.0997486	UT_JURKAT_MOF_v2_a6_run1	MOF
rs2726521	chr4-106189614_G/T	4:105268457:G:T	Not_bmVar	pCRE	Not_bmVar_pCRE	Not_bmVar_Not_binding	G/T	UT_JURKAT_MOF	rep3	0.709787	0.0830086	-0.125737	-0.432739	-0.835524	-0.515747	0	0	o1	o1	-0.594741	0.956683	-0.249318	0.568301	0.462891	-0.645764	-1.2304	0.0342788	-0.211183	-0.173553	-0.285753	-0.729815	0.00117714	8.09303e-05	0.0169296	0.000787832	2.92917	4.09189	1.77135	3.10357	UT_JURKAT_MOF_v2_a6_run1	MOF
rs2647250	chr4-106190226_C/T	4:105269069:C:T	Not_bmVar	pCRE	Not_bmVar_pCRE	Not_bmVar_Not_binding	C/T	UT_JURKAT_MOF	rep3	-1.0148	-0.854574	-1.09119	-0.82702	-0.076392	0.0275535	-5	-5	o1	o1	0.322649	-0.55656	-1.08095	-0.699801	-1.47304	-1.63974	-0.255713	-0.66949	-0.653956	-0.43704	-1.5129	-1.43303	0.911451	0.107244	0.949262	0.214189	0.0402668	0.969626	0.0226139	0.669203	UT_JURKAT_MOF_v2_a6_run1	MOF
rs2647230	chr4-106192775_G/A	4:105271618:G:A	Not_bmVar	pCRE	Not_bmVar_pCRE	Not_bmVar_Not_binding	G/A	UT_JURKAT_MOF	rep3	0.2226	0.099786	-0.114845	-0.251848	-0.337445	-0.351634	0	-5	o1	o1	0.230144	0.453153	-0.255584	0.401461	-0.00795274	-0.222505	0.267679	0.156461	-0.73852	0.0526036	-0.38615	-0.863162	0.124697	0.0174787	0.315267	0.0587138	0.904145	1.75749	0.501321	1.23126	UT_JURKAT_MOF_v2_a6_run1	MOF
rs2647244	chr4-106195572_G/A	4:105274415:G:A	Not_bmVar	pCRE	Not_bmVar_pCRE	Not_bmVar_Not_binding	G/A	UT_JURKAT_MOF	rep3	-0.630395	-0.654882	-0.662403	-0.833075	-0.0320077	-0.178193	0	0	o2	o2	-1.04319	-1.23348	-1.00897	-0.316697	-0.0273149	-0.299645	-1.2059	-1.22881	-0.673297	-1.07662	-0.0959992	-0.717829	0.955337	0.0747871	0.972719	0.16482	0.0198433	1.12617	0.0120126	0.782991	UT_JURKAT_MOF_v2_a6_run1	MOF
rs2647238	chr4-106218428_T/C	4:105297271:T:C	Not_bmVar	pCRE	Not_bmVar_pCRE	Not_bmVar_Not_binding	T/C	UT_JURKAT_MOF	rep3	1.20321	1.25542	3.40309	3.31337	2.19988	2.05795	5	5	o1	o1	1.34437	1.48313	1.52067	1.4474	0.923295	0.813633	2.38108	3.43716	4.68185	3.50014	3.36903	2.51096	6.66273e-11	1.09857e-21	3.81375e-08	2.24579e-19	10.1763	20.9592	7.41865	18.6486	UT_JURKAT_MOF_v2_a6_run1	MOF
rs146079791	chr4-106230561_C/G	4:105309404:C:G	Not_bmVar	pCRE	Not_bmVar_pCRE	Not_bmVar_Not_binding	C/G	UT_JURKAT_MOF	rep3	-1.01118	-0.719982	-1.01626	-0.747171	-0.00507347	-0.0271891	5	5	o1	o1	-1.46241	-1.61949	-0.16336	-0.402168	-0.402877	-0.269589	-1.44615	-1.55086	-0.108509	-0.515657	-0.481651	-0.380194	0.898023	0.99384	0.940411	0.995754	0.0467125	0.00268357	0.0266825	0.00184792	UT_JURKAT_MOF_v2_a6_run1	MOF
rs2726507	chr4-106238767_T/C	4:105317610:T:C	Not_bmVar	pCRE	Not_bmVar_pCRE	Not_bmVar_Not_binding	T/C	UT_JURKAT_MOF	rep3	-1.57197	-1.32438	-1.11492	-1.06253	0.457057	0.26185	-5	-5	o2	o1	-0.849588	-1.23855	-1.90054	-0.720656	-1.9054	-1.33155	-0.315634	-0.923565	-1.7729	-0.815215	-1.30627	-1.2416	0.0525309	0.161426	0.194493	0.283436	1.27958	0.792026	0.711095	0.547544	UT_JURKAT_MOF_v2_a6_run1	MOF
rs142024729	chr4-106251640_T/C	4:105330483:T:C	Not_bmVar	pCRE	Not_bmVar_pCRE	Not_bmVar_Not_binding	T/C	UT_JURKAT_MOF	rep3	0.0113815	-0.0455898	0.110431	0.264002	0.0990493	0.309592	0	5	o1	o1	-0.044342	0.420898	0.239765	-0.827431	-0.398135	0.335705	0.704138	0.498109	0.824537	-0.180984	-0.277247	0.015458	0.698158	0.00918291	0.813003	0.0362166	0.156046	2.03702	0.0899077	1.44109	UT_JURKAT_MOF_v2_a6_run1	MOF
rs3797001	chr4-109006918_T/C	4:108085762:T:C	Not_bmVar	pCRE	Not_bmVar_pCRE	Not_bmVar_Not_binding	T/C	UT_JURKAT_MOF	rep3	-0.849136	-0.769156	-0.460371	-0.410061	0.388765	0.359096	5	5	o2	o2	-0.799728	-0.972449	-0.743778	-0.968301	-0.725823	-0.404859	-0.771659	-0.894128	-0.644416	-0.328048	-0.0266151	0.204502	0.23373	0.0272135	0.444924	0.079964	0.631285	1.56522	0.351715	1.0971	UT_JURKAT_MOF_v2_a6_run1	MOF
rs4458527	chr4-109018062_G/C	4:108096906:G:C	Not_bmVar	pCRE	Not_bmVar_pCRE	Not_bmVar_Not_binding	G/C	UT_JURKAT_MOF	rep3	2.34871	0.995831	2.78306	1.41024	0.434348	0.414412	0	0	o2	o2	0.0784525	1.34002	0.193686	-0.105136	3.3574	1.11055	0.659508	1.92421	0.629941	0.0860709	3.64191	1.51982	0.0501026	0.00212177	0.188183	0.0117457	1.30014	2.6733	0.72542	1.93012	UT_JURKAT_MOF_v2_a6_run1	MOF
rs78866112	chr4-109021269_A/G	4:108100113:A:G	Not_bmVar	pCRE	Not_bmVar_pCRE	Not_bmVar_Not_binding	A/G	UT_JURKAT_MOF	rep3	-1.0418	-0.864928	-1.07052	-1.04258	-0.0287171	-0.177648	-5	0	o1	o1	-0.269758	-0.327241	-0.54621	-1.08158	-1.75637	-1.20841	-0.786952	-0.737089	-1.10777	-1.20366	-1.40395	-1.01603	0.0196412	0.0276462	0.111978	0.0807381	1.70683	1.55837	0.950867	1.09292	UT_JURKAT_MOF_v2_a6_run1	MOF
rs6838919	chr4-109045549_G/A	4:108124393:G:A	Not_bmVar	pCRE	Not_bmVar_pCRE	Not_bmVar_Not_binding	G/A	UT_JURKAT_MOF	rep3	1.20649	0.928167	-0.573535	-0.617596	-1.78002	-1.54576	0	0	o2	o2	-0.506583	0.50281	1.26312	1.65207	1.91016	0.747418	-1.2831	-1.2	-0.370325	-0.37023	0.052931	-0.534852	4.29383e-06	4.14947e-11	0.000211878	1.54231e-09	5.36716	10.382	3.67391	8.81183	UT_JURKAT_MOF_v2_a6_run1	MOF
rs10025623	chr4-109049374_G/A	4:108128218:G:A	Not_bmVar	pCRE	Not_bmVar_pCRE	Not_bmVar_Not_binding	G/A	UT_JURKAT_MOF	rep3	-0.154572	-0.402437	-0.370443	-0.393398	-0.215871	0.00903922	0	-5	o1	o1	-0.805723	0.0233138	-0.679939	-0.0644442	-0.332457	-0.555374	-0.139545	-0.284338	-0.582283	-0.34556	-0.456547	-0.552115	0.491105	0.271454	0.669347	0.401708	0.308825	0.566303	0.174349	0.39609	UT_JURKAT_MOF_v2_a6_run1	MOF
rs11736916	chr4-109099513_A/G	4:108178357:A:G	Not_bmVar	pCRE	Not_bmVar_pCRE	Not_bmVar_Not_binding	A/G	UT_JURKAT_MOF	rep3	-0.822314	-0.615877	-0.493685	-0.516919	0.32863	0.098958	5	5	o1	o1	-1.09161	-0.85098	0.086862	-0.967676	-0.793648	-0.0782102	-1.21292	-0.282275	0.332248	-1.11544	-0.705094	-0.118033	0.385538	0.588495	0.583814	0.677503	0.413933	0.230257	0.233725	0.169089	UT_JURKAT_MOF_v2_a6_run1	MOF
rs6820363	chr4-122082935_G/C	4:121161780:G:C	Not_bmVar	pCRE	Not_bmVar_pCRE	Not_bmVar_Not_binding	G/C	UT_JURKAT_MOF	rep3	-0.922418	-0.781898	-0.493507	-0.479145	0.428911	0.302753	5	-5	o2	o2	-0.647649	-0.858625	-0.837043	-0.856188	-0.986212	-0.505672	-1.02755	-0.409105	-0.456562	-0.169863	-0.57791	-0.233877	0.045585	0.0118232	0.178963	0.0435494	1.34118	1.92727	0.747236	1.36102	UT_JURKAT_MOF_v2_a6_run1	MOF
rs114526875	chr4-122083003_T/C	4:121161848:T:C	Not_bmVar	pCRE	Not_bmVar_pCRE	Not_bmVar_Not_binding	T/C	UT_JURKAT_MOF	rep3	-0.43331	-0.83009	-0.475943	-0.568849	-0.0426327	0.261241	0	0	o2	o2	-1.77004	-1.37902	-1.44979	-0.281151	0.512395	-0.612939	-1.41745	-1.49118	-0.805377	0.0886983	0.539291	-0.32708	0.867317	0.106163	0.923461	0.21292	0.061822	0.974028	0.0345816	0.671783	UT_JURKAT_MOF_v2_a6_run1	MOF
rs998327	chr4-122084112_G/A	4:121162957:G:A	Not_bmVar	Not_active	Not_bmVar_Not_active	Not_bmVar_Not_binding	G/A	UT_JURKAT_MOF	rep3	0.0201221	0.17197	0.119518	0.0893016	0.0993959	-0.0826687	5	0	o1	o1	0.411504	0.222817	0.43686	-0.0766682	-0.182573	0.219882	0.220367	0.352884	0.0154841	-0.219775	-0.113848	0.280698	0.838721	0.701031	0.904795	0.767091	0.0763823	0.154263	0.0434499	0.115153	UT_JURKAT_MOF_v2_a6_run1	MOF
rs6534254	chr4-122085994_C/A	4:121164839:C:A	Not_bmVar	pCRE	Not_bmVar_pCRE	Not_bmVar_Not_binding	C/A	UT_JURKAT_MOF	rep3	-0.728424	-0.737675	-0.89324	-0.921918	-0.164816	-0.184243	5	5	o2	o2	-1.19666	-1.01172	-0.937327	-0.473741	-0.445132	-0.361477	-1.1221	-1.11184	-1.22292	-0.827938	-0.674643	-0.572076	0.578529	0.554261	0.732632	0.652259	0.237675	0.256286	0.135114	0.18558	UT_JURKAT_MOF_v2_a6_run1	MOF
rs6839386	chr4-122091452_A/C	4:121170297:A:C	Not_bmVar	pCRE	Not_bmVar_pCRE	Not_bmVar_Not_binding	A/C	UT_JURKAT_MOF	rep3	-0.911406	-0.870978	-0.631355	-0.849782	0.280051	0.0211963	5	0	o1	o1	-1.0218	-1.1393	-0.435842	-1.1548	-0.683514	-0.790616	-1.06194	-0.496817	-0.770736	-1.37669	-0.765892	-0.626619	0.130524	0.155432	0.322591	0.275542	0.884308	0.808461	0.491347	0.559812	UT_JURKAT_MOF_v2_a6_run1	MOF
rs11947841	chr4-122094684_T/G	4:121173529:T:G	Not_bmVar	pCRE	Not_bmVar_pCRE	Not_bmVar_Not_binding	T/G	UT_JURKAT_MOF	rep3	-0.962706	-1.17436	-0.606303	-0.870662	0.356403	0.303694	0	0	o2	o2	-2.10632	-1.30725	-1.21631	-0.936886	-0.618166	-0.861207	-1.70031	-0.713042	-0.860342	-0.794548	-0.499565	-0.656169	0.0201166	0.0437789	0.113334	0.111077	1.69644	1.35874	0.945638	0.954374	UT_JURKAT_MOF_v2_a6_run1	MOF
rs6814480	chr4-122096240_T/C	4:121175085:T:C	Not_bmVar	pCRE	Not_bmVar_pCRE	Not_bmVar_Not_binding	T/C	UT_JURKAT_MOF	rep3	-0.130452	-0.251601	-0.340434	-0.232074	-0.209982	0.0195265	0	-5	o2	o2	-0.0103158	-0.468293	-0.785058	0.190749	0.207389	-0.644077	-0.28807	-0.75288	-0.773086	0.493943	0.0720115	-0.144366	0.169963	0.126795	0.374181	0.242571	0.769645	0.896899	0.426919	0.61516	UT_JURKAT_MOF_v2_a6_run1	MOF
rs28530598	chr4-122097538_A/G	4:121176383:A:G	Not_bmVar	pCRE	Not_bmVar_pCRE	Not_bmVar_Not_binding	A/G	UT_JURKAT_MOF	rep3	-0.52238	-0.582739	-0.603855	-0.893999	-0.0814753	-0.31126	-5	0	o2	o1	-0.729927	-0.208652	-0.265852	-0.0946287	-0.836108	-1.36127	-1.04734	-0.363238	-0.903988	-0.450782	-0.844473	-1.75418	0.709679	0.0824958	0.822975	0.176989	0.148938	1.08357	0.0846134	0.752054	UT_JURKAT_MOF_v2_a6_run1	MOF
rs13129293	chr4-122100163_G/A	4:121179008:G:A	Not_bmVar	pCRE	Not_bmVar_pCRE	Not_bmVar_Not_binding	G/A	UT_JURKAT_MOF	rep3	1.45837	1.41595	0.700704	0.612093	-0.757662	-0.803855	5	5	o1	o1	1.11838	1.66867	2.12926	1.70102	1.24806	0.630293	0.333834	0.793668	1.20532	1.0648	0.607741	-0.3328	8.71425e-05	1.40421e-10	0.00239809	4.78434e-09	4.05977	9.85257	2.62013	8.32018	UT_JURKAT_MOF_v2_a6_run1	MOF
rs13118027	chr4-122105105_T/C	4:121183950:T:C	Not_bmVar	pCRE	Not_bmVar_pCRE	Not_bmVar_Not_binding	T/C	UT_JURKAT_MOF	rep3	0.11757	0.0201888	0.458244	0.224852	0.340674	0.204663	-5	-5	o1	o1	0.62265	0.0484557	-0.276763	-0.0364402	0.186684	-0.423454	0.577569	0.490537	-0.149225	0.408979	0.425951	-0.404703	0.0562952	0.272445	0.20343	0.402965	1.24953	0.564721	0.691584	0.394732	UT_JURKAT_MOF_v2_a6_run1	MOF
rs10454795	chr4-122112864_A/G	4:121191709:A:G	Not_bmVar	pCRE	Not_bmVar_pCRE	Not_bmVar_Not_binding	A/G	UT_JURKAT_MOF	rep3	-1.08027	-1.02553	-0.944944	-0.956263	0.135324	0.0692626	5	5	o2	o2	-1.47876	-1.60478	-1.16853	-0.968258	-0.555752	-0.377077	-1.66393	-1.65719	-1.2446	-0.872953	-0.232702	-0.0662097	0.577001	0.83354	0.731669	0.869701	0.238823	0.0790737	0.135685	0.0606299	UT_JURKAT_MOF_v2_a6_run1	MOF
rs17051320	chr4-122119281_G/A	4:121198126:G:A	Not_bmVar	pCRE	Not_bmVar_pCRE	Not_bmVar_Not_binding	G/A	UT_JURKAT_MOF	rep3	-0.170068	-0.369977	-0.369248	-0.356052	-0.19918	0.0139253	0	-5	o1	o2	-0.925339	-0.0248241	-0.0858408	-0.367845	-0.315313	-0.500703	-0.823629	-0.612938	-0.284287	0.0246722	-0.125558	-0.314572	0.0698516	0.23769	0.226919	0.365539	1.15582	0.62399	0.64413	0.437067	UT_JURKAT_MOF_v2_a6_run1	MOF
rs13108214	chr4-122125179_G/A	4:121204024:G:A	Not_bmVar	pCRE	Not_bmVar_pCRE	Not_bmVar_Not_binding	G/A	UT_JURKAT_MOF	rep3	-0.838477	-0.954821	-0.722995	-1.10745	0.115482	-0.152626	0	0	o2	o2	-1.25925	-1.49723	-1.38903	-0.996065	-0.179724	-0.407626	-1.50228	-1.11168	-1.6057	-1.4143	-0.334313	-0.676414	0.243203	0.199748	0.454339	0.326301	0.614031	0.699518	0.34262	0.486382	UT_JURKAT_MOF_v2_a6_run1	MOF
rs13133184	chr4-122137450_T/C	4:121216295:T:C	Not_bmVar	pCRE	Not_bmVar_pCRE	Not_bmVar_Not_binding	T/C	UT_JURKAT_MOF	rep3	-0.578572	-0.766772	-0.358967	-0.4627	0.219605	0.304071	5	5	o2	o2	-1.65905	-0.581671	-0.470402	-0.902077	-0.575473	-0.411957	-1.49819	-0.351594	-0.203421	-0.420724	-0.36634	0.0640636	0.539903	0.10166	0.704043	0.206943	0.267684	0.992848	0.152401	0.68415	UT_JURKAT_MOF_v2_a6_run1	MOF
rs7687716	chr4-123110956_A/G	4:122189801:A:G	Not_bmVar	pCRE	Not_bmVar_pCRE	Not_bmVar_Not_binding	A/G	UT_JURKAT_MOF	rep3	-0.919247	-0.685829	0.0215528	0.291161	0.940799	0.97699	5	5	o1	o1	-0.919447	-0.459113	0.21905	-1.0526	-1.37938	-0.523487	0.208029	0.650057	1.15688	0.0512871	-0.606952	0.287657	0.00188814	1.43794e-07	0.023495	2.8779e-06	2.72397	6.84226	1.62902	5.54092	UT_JURKAT_MOF_v2_a6_run1	MOF
rs13143416	chr4-123111918_T/C	4:122190763:T:C	Not_bmVar	pCRE	Not_bmVar_pCRE	Not_bmVar_Not_binding	T/C	UT_JURKAT_MOF	rep3	-0.299763	-0.286928	-0.328385	-0.222827	-0.028622	0.064101	5	-5	o2	o1	-0.309648	-0.372014	-0.4935	-0.322458	-0.227512	0.00356251	-0.00936216	-0.404931	-0.235606	-0.171321	-0.251839	-0.263903	0.985008	0.682124	0.990546	0.752598	0.00656024	0.166137	0.00412551	0.123437	UT_JURKAT_MOF_v2_a6_run1	MOF
rs6819058	chr4-123114622_A/G	4:122193467:A:G	Not_bmVar	pCRE	Not_bmVar_pCRE	Not_bmVar_Not_binding	A/G	UT_JURKAT_MOF	rep3	-0.978632	-1.07345	-0.824855	-1.03367	0.153778	0.0397876	0	5	o2	o2	-1.26077	-1.50924	-1.62523	-1.0454	-0.44802	-0.552049	-1.60261	-1.34051	-2.29748	-0.650092	-0.309199	-0.00210493	0.644213	0.032858	0.777273	0.0902492	0.190971	1.48336	0.109426	1.04456	UT_JURKAT_MOF_v2_a6_run1	MOF
rs6534344	chr4-123122440_T/C	4:122201285:T:C	Not_bmVar	pCRE	Not_bmVar_pCRE	Not_bmVar_Not_binding	T/C	UT_JURKAT_MOF	rep3	-0.202476	-0.304413	0.601477	0.40368	0.803953	0.708093	5	5	o2	o2	-0.149199	-0.00517896	-0.332151	-1.47307	-0.399774	0.532899	0.346165	0.863543	0.741248	-1.31811	0.339411	1.44982	0.00251905	1.26516e-05	0.0281622	0.000154739	2.59876	4.89785	1.55033	3.8104	UT_JURKAT_MOF_v2_a6_run1	MOF
rs13114358	chr4-123124327_C/T	4:122203172:C:T	Not_bmVar	pCRE	Not_bmVar_pCRE	Not_bmVar_Not_binding	C/T	UT_JURKAT_MOF	rep3	-0.961239	-0.957873	-0.951831	-1.05627	0.00940766	-0.0983953	5	5	o2	o2	-1.15379	-1.23069	-0.725828	-1.40356	-0.69179	-0.541583	-1.4176	-1.14987	-1.40155	-1.23184	-0.753797	-0.382953	0.949681	0.51555	0.968289	0.623102	0.0224222	0.287729	0.013995	0.205441	UT_JURKAT_MOF_v2_a6_run1	MOF
rs66570627	chr4-123175900_G/A	4:122254745:G:A	Not_bmVar	pCRE	Not_bmVar_pCRE	Not_bmVar_Not_binding	G/A	UT_JURKAT_MOF	rep3	-0.487721	-0.520337	-0.742989	-0.733481	-0.255268	-0.213144	0	5	o2	o1	-0.778268	-1.21987	-0.430813	-0.549298	0.244425	-0.388201	-1.38875	-1.09981	-0.380231	-0.408527	-0.386165	-0.737402	0.115599	0.0793512	0.305005	0.172309	0.937045	1.10045	0.515693	0.763692	UT_JURKAT_MOF_v2_a6_run1	MOF
rs13104615	chr4-123188449_C/G	4:122267294:C:G	Not_bmVar	pCRE	Not_bmVar_pCRE	Not_bmVar_Not_binding	C/G	UT_JURKAT_MOF	rep3	0.694446	0.812588	0.704114	0.587065	0.00966742	-0.225523	5	5	o2	o2	-0.253308	0.342514	0.768014	1.41367	1.04638	1.55826	0.104982	0.618326	0.52819	0.524852	0.789902	0.956139	0.533944	0.000544698	0.700022	0.0039301	0.272504	3.26384	0.154888	2.4056	UT_JURKAT_MOF_v2_a6_run1	MOF
rs13124788	chr4-123203573_G/T	4:122282418:G:T	Not_bmVar	Not_active	Not_bmVar_Not_active	Not_bmVar_Not_binding	G/T	UT_JURKAT_MOF	rep3	0.879636	0.757492	0.424636	0.565696	-0.455	-0.191796	5	5	o2	o2	0.427552	0.873735	0.878678	0.4051	0.885537	1.07435	0.561743	0.261762	0.493907	0.618177	0.587509	0.87108	0.0400023	0.0730301	0.168264	0.162573	1.39792	1.1365	0.77401	0.788953	UT_JURKAT_MOF_v2_a6_run1	MOF
rs34880409	chr4-123403126_G/A	4:122481971:G:A	Not_bmVar	pCRE	Not_bmVar_pCRE	Not_bmVar_Not_binding	G/A	UT_JURKAT_MOF	rep3	-0.854376	-0.730109	-0.815395	-0.68606	0.0389808	0.0440487	-5	5	o1	o1	-0.0168272	-0.439379	-0.207151	-0.874722	-1.26937	-1.5732	-0.258431	-0.512461	-0.173948	-0.632652	-1.11833	-1.42054	0.814534	0.816852	0.89113	0.856349	0.0890911	0.0878564	0.0500592	0.0673494	UT_JURKAT_MOF_v2_a6_run1	MOF
rs4691092	chr4-164483268_G/A	4:163562116:G:A	Not_bmVar	pCRE	Not_bmVar_pCRE	Not_bmVar_Not_binding	G/A	UT_JURKAT_MOF	rep3	1.33509	1.23244	0.578673	0.317323	-0.756413	-0.915116	-5	0	o2	o1	1.05371	1.45433	1.02551	1.5159	1.21585	1.12934	0.406386	0.942631	0.681613	-0.15962	0.214715	-0.181786	0.000126174	3.35028e-08	0.00319566	7.67081e-07	3.89903	7.47492	2.49544	6.11516	UT_JURKAT_MOF_v2_a6_run1	MOF
rs17473283	chr4-164487447_C/T	4:163566295:C:T	Not_bmVar	pCRE	Not_bmVar_pCRE	Not_bmVar_Not_binding	C/T	UT_JURKAT_MOF	rep3	0.10116	0.299957	-0.151526	-0.0482119	-0.252686	-0.348169	5	-5	o2	o1	0.424254	-0.316352	-0.305393	0.595022	0.518672	0.88354	0.276565	-0.237247	-0.502034	-0.0352219	-0.0658057	0.274471	0.00786497	0.000245137	0.061173	0.00201026	2.1043	3.61059	1.21344	2.69675	UT_JURKAT_MOF_v2_a6_run1	MOF
rs72989863	chr4-164493807_G/A	4:163572655:G:A	Not_bmVar	pCRE	Not_bmVar_pCRE	Not_bmVar_Not_binding	G/A	UT_JURKAT_MOF	rep3	0.675124	0.297318	0.627721	0.242968	-0.0474031	-0.0543495	0	0	o2	o2	0.195933	0.604162	-0.118418	-0.171646	0.746087	0.527789	0.56402	0.433109	-0.0722919	-0.481135	0.822333	0.191775	0.568916	0.227239	0.724377	0.354612	0.244952	0.643517	0.140035	0.450247	UT_JURKAT_MOF_v2_a6_run1	MOF
rs4691928	chr4-164501433_T/C	4:163580281:T:C	Not_bmVar	pCRE	Not_bmVar_pCRE	Not_bmVar_Not_binding	T/C	UT_JURKAT_MOF	rep3	1.46206	1.13953	0.959013	0.814185	-0.50305	-0.325341	0	0	o1	o1	0.877022	1.50709	0.821011	1.19888	1.41704	1.01612	0.813998	1.27824	0.635912	0.577265	0.639788	0.939909	0.00155539	0.00344747	0.0206089	0.0170999	2.80816	2.4625	1.68595	1.767	UT_JURKAT_MOF_v2_a6_run1	MOF
rs12508341	chr4-164503897_T/C	4:163582745:T:C	Not_bmVar	pCRE	Not_bmVar_pCRE	Not_bmVar_Not_binding	T/C	UT_JURKAT_MOF	rep3	-0.360907	-0.298023	-0.162102	-0.491369	0.198805	-0.193347	0	0	o2	o2	-0.29594	-0.769018	-0.730648	0.0159383	0.0472038	-0.0556712	-0.562225	-0.287549	-0.716144	-1.0774	-0.0366557	-0.268244	0.00595076	0.00281711	0.052565	0.0145797	2.22543	2.5502	1.2793	1.83625	UT_JURKAT_MOF_v2_a6_run1	MOF
rs7693970	chr4-164514168_T/C	4:163593016:T:C	Not_bmVar	emVar	Not_bmVar_emVar	Not_bmVar_Not_binding	T/C	UT_JURKAT_MOF	rep3	-0.345086	-0.486041	-0.799504	-0.783284	-0.454419	-0.297243	0	-5	o2	o2	-1.22341	-0.569162	-0.443284	-0.380494	-0.12101	-0.178884	-1.36519	-1.22943	-1.188	-0.203772	-0.369574	-0.343733	0.144231	0.0550712	0.340931	0.132624	0.840942	1.25908	0.467333	0.877378	UT_JURKAT_MOF_v2_a6_run1	MOF
rs2253129	chr4-166564089_A/G	4:165642937:A:G	Not_bmVar	pCRE	Not_bmVar_pCRE	Not_bmVar_Not_binding	A/G	UT_JURKAT_MOF	rep3	-0.884513	-0.525822	-0.324719	-0.264701	0.559793	0.261121	-5	-5	o1	o1	0.612013	-1.12881	-0.728734	-0.331282	-0.64021	-0.937903	0.526513	-0.531621	0.0531789	-0.378987	-0.117817	-1.13947	0.00166111	0.0153427	0.0216095	0.0530964	2.7796	1.8141	1.66535	1.27493	UT_JURKAT_MOF_v2_a6_run1	MOF
rs2322266	chr4-166564417_C/T	4:165643265:C:T	Not_bmVar	pCRE	Not_bmVar_pCRE	Not_bmVar_Not_binding	C/T	UT_JURKAT_MOF	rep3	0.683181	0.658063	0.617269	0.667479	-0.0659116	0.00941639	-5	5	o1	o2	1.04411	0.71293	0.420855	0.448417	0.653432	0.668637	0.683248	0.550258	0.692834	0.586192	0.68428	0.808063	0.802595	0.60627	0.883472	0.691844	0.0955036	0.217334	0.0538073	0.159992	UT_JURKAT_MOF_v2_a6_run1	MOF
rs4511957	chr4-166565409_G/A	4:165644257:G:A	Not_bmVar	pCRE	Not_bmVar_pCRE	Not_bmVar_Not_binding	G/A	UT_JURKAT_MOF	rep3	1.34376	1.46298	0.4316	0.584807	-0.91216	-0.878169	-5	5	o2	o1	1.31216	1.54617	1.35409	2.13952	1.14135	1.28457	0.716928	0.613929	0.95435	0.575727	0.24927	0.398638	1.16691e-05	4.68435e-10	0.000484014	1.52348e-08	4.93296	9.32935	3.31514	7.81716	UT_JURKAT_MOF_v2_a6_run1	MOF
rs2714828	chr4-166565849_G/C	4:165644697:G:C	Not_bmVar	pCRE	Not_bmVar_pCRE	Not_bmVar_Not_binding	G/C	UT_JURKAT_MOF	rep3	0.152168	-0.036749	0.0259505	-0.187982	-0.126217	-0.151233	0	0	o2	o2	-0.454442	0.0641914	0.00497622	0.159414	0.240144	-0.234778	-0.140346	-0.0829146	-0.624232	0.0485849	0.134816	-0.4638	0.676408	0.232166	0.79946	0.360544	0.169791	0.634202	0.0972034	0.443041	UT_JURKAT_MOF_v2_a6_run1	MOF
rs2714829	chr4-166567707_A/G	4:165646555:A:G	Not_bmVar	pCRE	Not_bmVar_pCRE	Not_bmVar_Not_binding	A/G	UT_JURKAT_MOF	rep3	-0.335802	-0.185653	-0.174879	-0.258462	0.160923	-0.0728092	-5	0	o1	o1	0.430757	0.355854	0.0305298	-0.330421	-1.02746	-0.573178	0.098916	0.414222	-0.0274027	-0.769474	-0.76398	-0.503052	0.666963	0.494129	0.793699	0.604966	0.175899	0.30616	0.100344	0.218269	UT_JURKAT_MOF_v2_a6_run1	MOF
rs2611215	chr4-166574267_A/G	4:165653115:A:G	Not_bmVar	pCRE	Not_bmVar_pCRE	Not_bmVar_Not_binding	A/G	UT_JURKAT_MOF	rep3	-0.520689	-0.374812	-0.0503871	-0.126026	0.470302	0.248786	0	0	o2	o2	0.0826592	-1.19602	-0.857552	0.13718	0.154645	-0.569782	-0.127101	-0.78592	-0.567767	0.448784	0.685146	-0.409296	0.0074496	0.0103319	0.0593323	0.0394266	2.12787	1.98582	1.22671	1.40421	UT_JURKAT_MOF_v2_a6_run1	MOF
rs274669	chr5-6711947_T/A	5:6711834:T:A	Not_bmVar	pCRE	Not_bmVar_pCRE	Not_bmVar_Not_binding	T/A	UT_JURKAT_MOF	rep3	-0.465183	-0.178815	-0.32363	-0.136024	0.141553	0.0427905	-5	-5	o2	o2	-0.853349	-0.927018	-0.823186	1.09322	-0.00334734	0.44079	-0.983043	-0.654711	-0.198916	1.00591	0.00745129	0.00716782	0.75426	0.259491	0.851219	0.388829	0.122479	0.585877	0.0699585	0.410241	UT_JURKAT_MOF_v2_a6_run1	MOF
rs34681760	chr5-6712834_T/C	5:6712721:T:C	Not_bmVar	pCRE	Not_bmVar_pCRE	Not_bmVar_Not_binding	T/C	UT_JURKAT_MOF	rep3	1.22064	1.04111	1.3414	1.14797	0.120764	0.106852	0	5	o2	o2	0.311603	0.556786	1.01683	0.604394	1.88449	1.87258	0.532228	0.668799	0.912629	0.625052	2.014	2.13509	0.823485	0.578768	0.89715	0.670621	0.0843445	0.237495	0.0471349	0.173523	UT_JURKAT_MOF_v2_a6_run1	MOF
rs34826769	chr5-6713140_G/A	5:6713027:G:A	Not_bmVar	emVar	Not_bmVar_emVar	Not_bmVar_Not_binding	G/A	UT_JURKAT_MOF	rep3	0.910728	0.891924	1.04639	0.875596	0.135663	-0.0163286	-5	0	o1	o2	1.19863	0.915835	0.958077	0.868334	0.905621	0.505054	0.740781	0.824232	0.895506	0.808671	1.26855	0.715833	0.101499	0.338838	0.285404	0.466228	0.99354	0.470008	0.54454	0.331402	UT_JURKAT_MOF_v2_a6_run1	MOF
rs274723	chr5-6718563_A/G	5:6718450:A:G	Not_bmVar	pCRE	Not_bmVar_pCRE	Not_bmVar_Not_binding	A/G	UT_JURKAT_MOF	rep3	-0.212803	-0.423576	-0.0569151	-0.0115279	0.155888	0.412048	5	5	o2	o2	-1.27903	-0.924941	-2.02112	0.132602	0.499335	1.05171	-0.797734	-0.882551	-0.837564	0.625475	0.768721	1.05448	0.417025	0.0148136	0.607392	0.0516402	0.379838	1.82934	0.216531	1.28701	UT_JURKAT_MOF_v2_a6_run1	MOF
rs274715	chr5-6723429_A/G	5:6723316:A:G	Not_bmVar	pCRE	Not_bmVar_pCRE	Not_bmVar_Not_binding	A/G	UT_JURKAT_MOF	rep3	-0.410273	-0.144894	0.060171	0.0899272	0.470444	0.234822	5	5	o2	o2	-0.526484	-1.19537	-0.516335	0.218614	0.374827	0.775384	-0.569035	-0.843751	-0.418961	0.387657	0.964093	1.01956	0.0581707	0.309128	0.206526	0.438249	1.2353	0.509861	0.685025	0.358279	UT_JURKAT_MOF_v2_a6_run1	MOF
rs274709	chr5-6726464_T/C	5:6726351:T:C	Not_bmVar	pCRE	Not_bmVar_pCRE	Not_bmVar_Not_binding	T/C	UT_JURKAT_MOF	rep3	0.238359	0.545739	0.344079	0.639014	0.10572	0.0932745	5	5	o2	o2	0.48935	0.212139	0.46943	0.630971	0.264579	1.20797	0.729486	0.419801	0.667539	0.463898	0.268358	1.285	0.76106	0.742633	0.854959	0.802347	0.118581	0.129226	0.0680545	0.0956379	UT_JURKAT_MOF_v2_a6_run1	MOF
rs274706	chr5-6726629_T/C	5:6726516:T:C	Not_bmVar	pCRE	Not_bmVar_pCRE	Not_bmVar_Not_binding	T/C	UT_JURKAT_MOF	rep3	0.561399	0.700061	0.922766	0.824282	0.361368	0.124221	5	0	o2	o2	0.261759	0.572038	0.615858	0.853178	0.550759	1.34677	0.684106	0.917124	0.886167	0.688786	0.928408	0.841101	0.0513972	0.0230098	0.191286	0.0716584	1.28906	1.63809	0.718318	1.14473	UT_JURKAT_MOF_v2_a6_run1	MOF
rs274703	chr5-6728372_A/C	5:6728259:A:C	Not_bmVar	pCRE	Not_bmVar_pCRE	Not_bmVar_Not_binding	A/C	UT_JURKAT_MOF	rep3	1.97922	1.26533	1.12617	0.623876	-0.853042	-0.641457	0	0	o1	o2	0.152429	2.17007	1.60807	0.323222	1.78836	1.54985	-0.093905	1.11277	0.437998	0.643243	1.13958	0.503567	0.00199047	1.775e-06	0.0244495	2.7609e-05	2.70104	5.7508	1.61173	4.55895	UT_JURKAT_MOF_v2_a6_run1	MOF
rs453536	chr5-6736458_T/G	5:6736345:T:G	Not_bmVar	pCRE	Not_bmVar_pCRE	Not_bmVar_Not_binding	T/G	UT_JURKAT_MOF	rep3	-0.0885159	-0.171344	0.149892	0.0825311	0.238408	0.253875	5	5	o2	o2	-0.435772	-0.142062	-0.626273	0.0698114	-0.0349695	0.141199	-0.136852	0.202081	-0.231968	0.218431	0.0977034	0.345792	0.293328	0.183535	0.502097	0.308081	0.532646	0.73628	0.299212	0.511335	UT_JURKAT_MOF_v2_a6_run1	MOF
rs2279657	chr5-6737571_A/G	5:6737458:A:G	Not_bmVar	pCRE	Not_bmVar_pCRE	Not_bmVar_Not_binding	A/G	UT_JURKAT_MOF	rep3	0.286876	0.421603	0.242024	0.347399	-0.0448517	-0.0742043	5	5	o2	o2	-0.143919	0.592311	1.11569	-0.353355	-0.0185599	1.33745	-0.556056	0.358028	1.16769	-0.611388	0.12602	1.6001	0.396685	0.169444	0.593162	0.291962	0.401554	0.770974	0.226827	0.534674	UT_JURKAT_MOF_v2_a6_run1	MOF
rs274679	chr5-6751426_A/C	5:6751313:A:C	Not_bmVar	pCRE	Not_bmVar_pCRE	Not_bmVar_Not_binding	A/C	UT_JURKAT_MOF	rep3	-0.165807	-0.376558	-0.0395976	-0.192107	0.12621	0.184452	0	5	o2	o2	-0.717932	-0.519394	-0.8837	-0.419731	0.187779	0.0936296	-0.377227	-0.466727	-0.802222	-0.38675	0.387532	0.492754	0.74486	0.632506	0.844608	0.712016	0.127925	0.198935	0.073345	0.14751	UT_JURKAT_MOF_v2_a6_run1	MOF
rs274677	chr5-6754402_T/C	5:6754289:T:C	Not_bmVar	pCRE	Not_bmVar_pCRE	Not_bmVar_Not_binding	T/C	UT_JURKAT_MOF	rep3	-0.0338444	0.0536872	0.0948823	-0.0292821	0.128727	-0.0829693	5	0	o2	o2	-0.896135	-0.893301	-0.371067	0.441802	0.825612	1.21521	-0.884738	-0.436263	-0.261186	0.382502	0.626027	0.397964	0.0911475	0.169961	0.269074	0.2925	1.04025	0.769651	0.570129	0.533874	UT_JURKAT_MOF_v2_a6_run1	MOF
rs5001282	chr5-6757668_T/C	5:6757555:T:C	Not_bmVar	pCRE	Not_bmVar_pCRE	Not_bmVar_Not_binding	T/C	UT_JURKAT_MOF	rep3	-0.46394	-0.273	-0.0904385	0.0683385	0.373502	0.341338	5	5	o2	o2	-0.721258	-0.281762	-0.195271	-0.01816	-0.646119	0.224571	-0.459254	-0.0886872	0.325412	-0.092136	-0.0921899	0.816887	0.0389177	0.0227962	0.165747	0.0712255	1.40985	1.64214	0.780553	1.14736	UT_JURKAT_MOF_v2_a6_run1	MOF
rs9637829	chr5-10673287_A/G	5:10673175:A:G	Not_bmVar	emVar	Not_bmVar_emVar	Not_bmVar_Not_binding	A/G	UT_JURKAT_MOF	rep3	0.350115	0.554641	0.67827	0.820611	0.328155	0.26597	5	-5	o2	o2	0.747194	0.411629	0.621944	0.5038	0.288601	0.754675	0.526909	0.597179	0.287665	1.39359	0.75936	1.35896	0.20314	0.000107736	0.408534	0.00100436	0.692204	3.96764	0.388772	2.99811	UT_JURKAT_MOF_v2_a6_run1	MOF
rs10866478	chr5-10673837_A/C	5:10673725:A:C	Not_bmVar	pCRE	Not_bmVar_pCRE	Not_bmVar_Not_binding	A/C	UT_JURKAT_MOF	rep3	0.214373	0.0967441	0.140588	0.0757631	-0.0737847	-0.020981	5	5	o1	o1	0.468953	0.65791	1.21716	-0.581678	-0.229163	-0.952713	0.587632	0.488125	0.729306	-0.0331064	-0.206949	-1.11043	0.865282	0.150755	0.922323	0.271722	0.0628425	0.821727	0.0351172	0.565875	UT_JURKAT_MOF_v2_a6_run1	MOF
rs11133621	chr5-10673906_T/C	5:10673794:T:C	Not_bmVar	pCRE	Not_bmVar_pCRE	Not_bmVar_Not_binding	T/C	UT_JURKAT_MOF	rep3	-0.131821	0.320135	0.23879	0.607284	0.370611	0.287149	-5	-5	o2	o2	0.937462	-0.537952	0.191612	1.17826	0.27431	-0.122886	0.744172	-0.195732	0.796298	1.18057	0.673312	0.445084	0.0381021	0.0100226	0.163652	0.0385028	1.41905	1.99902	0.78608	1.41451	UT_JURKAT_MOF_v2_a6_run1	MOF
rs4702722	chr5-10677339_A/G	5:10677227:A:G	Not_bmVar	pCRE	Not_bmVar_pCRE	Not_bmVar_Not_binding	A/G	UT_JURKAT_MOF	rep3	-0.607839	-0.705926	-0.59474	-0.667777	0.0130995	0.0381484	0	0	o2	o2	-1.58356	-1.32501	-0.97412	0.0767213	0.109334	-0.53892	-1.37496	-1.35288	-0.75541	0.127359	0.163405	-0.814174	0.983729	0.776993	0.990507	0.825447	0.00712448	0.109583	0.00414239	0.083311	UT_JURKAT_MOF_v2_a6_run1	MOF
rs3776414	chr5-10689562_T/G	5:10689450:T:G	Not_bmVar	pCRE	Not_bmVar_pCRE	Not_bmVar_Not_binding	T/G	UT_JURKAT_MOF	rep3	0.0739778	0.422422	0.0617998	0.432134	-0.012178	0.00971211	5	5	o2	o2	0.0272272	-0.0375606	0.67403	0.147183	0.185516	1.53814	-0.123862	0.0785201	1.11212	-0.205628	0.0450796	1.68658	0.676611	0.257759	0.79946	0.386936	0.169661	0.588787	0.0972034	0.41236	UT_JURKAT_MOF_v2_a6_run1	MOF
rs3822412	chr5-10689768_A/G	5:10689656:A:G	Not_bmVar	pCRE	Not_bmVar_pCRE	Not_bmVar_Not_binding	A/G	UT_JURKAT_MOF	rep3	0.799842	0.850083	0.827084	0.711802	0.0272425	-0.138282	5	5	o1	o1	0.957345	0.734164	1.37194	0.373352	0.86552	0.798179	0.500128	0.826312	0.969583	0.380488	0.827857	0.766443	0.890069	0.0907572	0.935777	0.190152	0.0505763	1.04212	0.0288277	0.7209	UT_JURKAT_MOF_v2_a6_run1	MOF
rs2930047	chr5-10695526_T/C	5:10695414:T:C	Not_bmVar	pCRE	Not_bmVar_pCRE	Not_bmVar_Not_binding	T/C	UT_JURKAT_MOF	rep3	-0.079626	-0.129442	-0.220079	-0.201394	-0.140453	-0.0719513	5	5	o1	o1	-0.476482	-0.185722	0.324474	-0.705986	0.02647	0.240591	-0.32599	-0.359204	0.23334	-0.629828	-0.0809547	-0.0457265	0.742951	0.875273	0.843445	0.899276	0.12904	0.0578566	0.0739431	0.046107	UT_JURKAT_MOF_v2_a6_run1	MOF
rs267985	chr5-10713395_G/A	5:10713283:G:A	Not_bmVar	pCRE	Not_bmVar_pCRE	Not_bmVar_Not_binding	G/A	UT_JURKAT_MOF	rep3	-0.253369	-0.11961	-0.349482	-0.286728	-0.0961133	-0.167118	-5	-5	o1	o1	1.16194	-0.00758777	0.0612319	-1.43666	-0.49915	0.00256003	0.845644	-0.119362	-0.150802	-1.56702	-0.579603	-0.149221	0.728057	0.560769	0.836491	0.658112	0.137835	0.251216	0.0775389	0.1817	UT_JURKAT_MOF_v2_a6_run1	MOF
rs267980	chr5-10717386_A/C	5:10717274:A:C	Not_bmVar	pCRE	Not_bmVar_pCRE	Not_bmVar_Not_binding	A/C	UT_JURKAT_MOF	rep3	-0.683131	-0.551798	-0.306053	-0.163046	0.377078	0.388752	-5	-5	o1	o1	0.226575	-0.526624	-0.149875	-0.755909	-0.839639	-1.26531	0.289187	-0.0554533	0.270996	-0.328082	-0.556653	-0.598269	0.0732236	0.0302196	0.234348	0.0858026	1.13535	1.51971	0.630138	1.0665	UT_JURKAT_MOF_v2_a6_run1	MOF
rs267978	chr5-10719804_T/C	5:10719692:T:C	Not_bmVar	pCRE	Not_bmVar_pCRE	Not_bmVar_Not_binding	T/C	UT_JURKAT_MOF	rep3	-0.571628	-0.40882	-0.218964	-0.0672545	0.352663	0.341566	5	5	o2	o1	-0.749062	-0.855914	-0.110873	-0.586134	-0.287342	0.136401	-0.263059	-0.267007	0.56396	-0.399293	-0.170922	0.132794	0.131265	0.0589507	0.322788	0.139205	0.881852	1.22951	0.491082	0.856344	UT_JURKAT_MOF_v2_a6_run1	MOF
rs267973	chr5-10726281_T/C	5:10726169:T:C	Not_bmVar	pCRE	Not_bmVar_pCRE	Not_bmVar_Not_binding	T/C	UT_JURKAT_MOF	rep3	0.304004	0.147313	0.411159	0.156771	0.107155	0.00945819	-5	-5	o2	o2	-0.534407	0.0593839	-0.637754	0.799065	0.548625	0.648962	-0.759062	0.0804818	-0.621675	0.879938	0.741836	0.619105	0.525894	0.878119	0.693846	0.901426	0.279102	0.0564469	0.158737	0.04507	UT_JURKAT_MOF_v2_a6_run1	MOF
rs267972	chr5-10727639_G/A	5:10727527:G:A	Not_bmVar	pCRE	Not_bmVar_pCRE	Not_bmVar_Not_binding	G/A	UT_JURKAT_MOF	rep3	0.485541	0.524372	0.272563	0.297543	-0.212978	-0.226829	5	5	o1	o2	0.250541	0.364201	0.88142	0.220408	0.606882	0.822783	0.19866	0.167963	0.394342	0.165177	0.377163	0.481954	0.14574	0.176396	0.341891	0.300467	0.836422	0.753512	0.466113	0.522203	UT_JURKAT_MOF_v2_a6_run1	MOF
rs267953	chr5-10742541_A/G	5:10742429:A:G	Not_bmVar	pCRE	Not_bmVar_pCRE	Not_bmVar_Not_binding	A/G	UT_JURKAT_MOF	rep3	-0.000495422	-0.0959946	0.463436	0.314586	0.463931	0.410581	0	0	o1	o1	0.581668	0.782207	-0.437669	-0.276309	-0.783198	-0.442667	0.591663	0.860161	0.278949	0.181893	0.0667104	-0.091859	0.0276974	0.0143155	0.135969	0.0502095	1.55756	1.84419	0.866561	1.29921	UT_JURKAT_MOF_v2_a6_run1	MOF
rs267939	chr5-10752315_C/T	5:10752203:C:T	Not_bmVar	pCRE	Not_bmVar_pCRE	Not_bmVar_Not_binding	C/T	UT_JURKAT_MOF	rep3	-0.536455	-0.514031	-0.62008	-0.508015	-0.0836255	0.00601549	-5	-5	o2	o2	-0.370012	-0.750509	-1.07212	-0.169648	-0.3224	-0.399497	-0.337477	-0.997113	-1.16752	0.0318127	-0.243048	-0.334748	0.390915	0.835459	0.587836	0.870752	0.407918	0.0780747	0.230743	0.0601056	UT_JURKAT_MOF_v2_a6_run1	MOF
rs991570	chr5-35805208_G/A	5:35805106:G:A	Not_bmVar	pCRE	Not_bmVar_pCRE	Not_bmVar_Not_binding	G/A	UT_JURKAT_MOF	rep3	-0.66983	-0.235626	-0.651407	-0.187214	0.0184231	0.0484118	-5	-5	o2	o2	-0.0962778	-1.01529	-0.219639	0.547309	-0.324369	-0.305489	-0.00907332	-0.868465	-0.193938	0.940075	-0.434349	-0.557535	0.552564	0.401667	0.712681	0.523008	0.257617	0.396134	0.147105	0.281492	UT_JURKAT_MOF_v2_a6_run1	MOF
rs1494572	chr5-35811768_T/C	5:35811666:T:C	Not_bmVar	pCRE	Not_bmVar_pCRE	Not_bmVar_Not_binding	T/C	UT_JURKAT_MOF	rep3	-0.508842	-0.648146	-0.519244	-0.549069	-0.0104018	0.0990774	5	5	o1	o1	-0.986562	-0.516798	-0.211452	-1.2913	-0.500887	-0.381881	-0.955221	-0.378866	-0.00100299	-1.21548	-0.659622	-0.0842196	0.766008	0.763424	0.858384	0.815877	0.115767	0.117234	0.0663181	0.0883753	UT_JURKAT_MOF_v2_a6_run1	MOF
rs1494564	chr5-35851831_C/T	5:35851729:C:T	Not_bmVar	pCRE	Not_bmVar_pCRE	Not_bmVar_Not_binding	C/T	UT_JURKAT_MOF	rep3	0.304769	0.237815	0.274388	0.214365	-0.0303809	-0.0234505	0	0	o2	o2	0.119277	-0.150969	0.201774	0.18515	0.760506	0.311152	-0.237761	-0.121972	-0.10597	0.621004	0.670747	0.460139	0.875223	0.220383	0.92705	0.348089	0.0578812	0.656822	0.0328969	0.458309	UT_JURKAT_MOF_v2_a6_run1	MOF
rs6451229	chr5-35866218_A/G	5:35866116:A:G	Not_bmVar	pCRE	Not_bmVar_pCRE	Not_bmVar_Not_binding	A/G	UT_JURKAT_MOF	rep3	-0.463608	-0.544594	-0.297775	-0.26513	0.165833	0.279463	-5	-5	o2	o2	-0.93685	-0.732084	-0.817916	-0.148163	-0.195132	-0.437416	-0.40125	-0.321522	-0.609657	0.27572	-0.274028	-0.260045	0.436418	0.113126	0.622404	0.222368	0.360097	0.946436	0.205928	0.652928	UT_JURKAT_MOF_v2_a6_run1	MOF
rs6897932	chr5-35874575_C/T	5:35874473:C:T	Not_bmVar	pCRE	Not_bmVar_pCRE	Not_bmVar_Not_binding	C/T	UT_JURKAT_MOF	rep3	-0.657574	-0.153065	-1.07387	-0.32322	-0.416294	-0.170154	5	5	o2	o2	0.313587	-0.948725	0.0658524	-0.344678	-0.366422	0.361995	0.344056	-1.66694	-0.188457	-0.461526	-0.480794	0.514346	0.12941	0.549898	0.320945	0.649528	0.888033	0.259718	0.493569	0.187402	UT_JURKAT_MOF_v2_a6_run1	MOF
rs987106	chr5-35875593_A/T	5:35875491:A:T	Not_bmVar	pCRE	Not_bmVar_pCRE	Not_bmVar_Not_binding	A/T	UT_JURKAT_MOF	rep3	-0.0704234	0.000300107	0.337461	0.22428	0.407884	0.22398	0	0	o2	o2	0.230528	-0.939319	-1.21	0.760996	0.798472	0.36112	0.182835	-0.575913	-1.24743	1.02786	1.25083	0.707489	0.0691958	0.155097	0.225556	0.275535	1.15992	0.809397	0.646745	0.559823	UT_JURKAT_MOF_v2_a6_run1	MOF
rs10063294	chr5-35877505_G/A	5:35877403:G:A	Not_bmVar	pCRE	Not_bmVar_pCRE	Not_bmVar_Not_binding	G/A	UT_JURKAT_MOF	rep3	0.59978	0.718645	-0.339167	-0.180115	-0.938947	-0.89876	-5	-5	o2	o1	1.09945	0.903182	0.416268	1.1166	0.296378	0.479998	0.790181	-0.815562	-0.865135	0.372299	0.137228	-0.699698	0.000693761	1.73306e-08	0.0111571	4.31305e-07	3.15879	7.76119	1.95245	6.36522	UT_JURKAT_MOF_v2_a6_run1	MOF
rs6881270	chr5-35879095_C/T	5:35878993:C:T	Not_bmVar	pCRE	Not_bmVar_pCRE	Not_bmVar_Not_binding	C/T	UT_JURKAT_MOF	rep3	-0.864516	-0.520789	-0.433432	-0.395813	0.431084	0.124976	-5	-5	o1	o2	0.169248	-0.743409	-0.714286	-0.412944	-0.985623	-0.437717	-0.182723	-0.500565	-0.921742	0.117307	-0.366299	-0.520854	0.0110502	0.00818298	0.0756595	0.0331982	1.95663	2.08709	1.12114	1.47889	UT_JURKAT_MOF_v2_a6_run1	MOF
rs6881706	chr5-35879156_G/T	5:35879054:G:T	Not_bmVar	pCRE	Not_bmVar_pCRE	Not_bmVar_Not_binding	G/T	UT_JURKAT_MOF	rep3	-0.473798	-0.43457	-0.275534	-0.295054	0.198263	0.139517	5	0	o2	o2	-0.660095	-1.04143	-0.949801	-0.387594	0.0938308	0.337664	-0.847762	-1.17579	-0.863656	0.475095	0.624717	0.0170701	0.282993	0.096678	0.494158	0.199346	0.548225	1.01467	0.306134	0.700392	UT_JURKAT_MOF_v2_a6_run1	MOF
rs10058572	chr5-35880857_G/T	5:35880755:G:T	Not_bmVar	pCRE	Not_bmVar_pCRE	Not_bmVar_Not_binding	G/T	UT_JURKAT_MOF	rep3	-0.647536	-0.511478	-0.531005	-0.606427	0.116531	-0.0949484	5	5	o2	o2	-1.14935	-1.54145	-1.44202	0.325769	0.246381	0.491808	-1.4986	-1.54588	-1.74386	-0.0469079	0.483866	0.712817	0.695414	0.375546	0.811033	0.498606	0.157756	0.425337	0.0909612	0.302242	UT_JURKAT_MOF_v2_a6_run1	MOF
rs11957503	chr5-35883176_T/G	5:35883074:T:G	Not_bmVar	pCRE	Not_bmVar_pCRE	Not_bmVar_Not_binding	T/G	UT_JURKAT_MOF	rep3	0.0577413	-0.0650321	0.668212	0.345876	0.610471	0.410908	0	0	o2	o2	-0.676741	-0.262408	-0.221033	0.348245	0.377891	0.0438539	0.462814	0.525414	-0.349943	0.697139	0.81101	-0.0711789	0.00786571	0.00192517	0.061173	0.0108675	2.10426	2.71553	1.21344	1.96387	UT_JURKAT_MOF_v2_a6_run1	MOF
rs11954020	chr5-35883251_C/G	5:35883149:C:G	Not_bmVar	pCRE	Not_bmVar_pCRE	Not_bmVar_Not_binding	C/G	UT_JURKAT_MOF	rep3	0.216708	0.0327799	0.182987	0.0665162	-0.0337218	0.0337362	-5	-5	o1	o1	0.67536	0.408113	-0.261491	-0.600472	0.0253037	-0.0501341	0.71358	0.572436	0.000563434	-0.679816	-0.206463	-0.00120303	0.463418	0.73745	0.644775	0.797951	0.334027	0.132268	0.190592	0.0980237	UT_JURKAT_MOF_v2_a6_run1	MOF
rs10214237	chr5-35883734_T/C	5:35883632:T:C	Not_bmVar	pCRE	Not_bmVar_pCRE	Not_bmVar_Not_binding	T/C	UT_JURKAT_MOF	rep3	-0.396485	-0.454187	-0.290146	-0.271821	0.106339	0.182366	-5	-5	o2	o2	-0.818213	-0.907059	-0.253623	0.145827	0.114089	-1.00614	-0.546786	-0.932083	-0.755705	0.589961	0.351792	-0.338104	0.748931	0.0488701	0.847545	0.120887	0.125558	1.31096	0.0718372	0.91762	UT_JURKAT_MOF_v2_a6_run1	MOF
rs10214273	chr5-35883986_T/G	5:35883884:T:G	Not_bmVar	pCRE	Not_bmVar_pCRE	Not_bmVar_Not_binding	T/G	UT_JURKAT_MOF	rep3	-0.678725	-0.675759	-0.213297	-0.181373	0.465428	0.494385	0	0	o2	o2	-0.705939	-1.64322	-1.29224	-0.0455208	0.285767	-0.653403	-0.193675	-0.96062	-0.812059	0.447358	0.534027	-0.103272	0.0301139	0.00251132	0.142928	0.0134344	1.52123	2.6001	0.844881	1.87178	UT_JURKAT_MOF_v2_a6_run1	MOF
rs2921713	chr5-38862384_T/C	5:38862282:T:C	Not_bmVar	pCRE	Not_bmVar_pCRE	Not_bmVar_Not_binding	T/C	UT_JURKAT_MOF	rep3	-0.221635	0.0297722	0.0405964	0.179247	0.262232	0.149474	-5	-5	o2	o2	0.290736	-0.672732	-0.156655	0.293791	0.229461	0.194033	0.447475	-0.557152	-0.527307	0.654488	0.638344	0.41963	0.101765	0.0185261	0.285404	0.0612475	0.992401	1.73222	0.54454	1.21291	UT_JURKAT_MOF_v2_a6_run1	MOF
rs2937442	chr5-38862585_C/T	5:38862483:C:T	Not_bmVar	pCRE	Not_bmVar_pCRE	Not_bmVar_Not_binding	C/T	UT_JURKAT_MOF	rep3	0.524766	0.604661	1.11656	0.980004	0.591795	0.375343	-5	-5	o2	o2	0.571703	0.778625	0.502372	0.834676	0.270907	0.669683	0.70877	1.28273	0.812145	1.4711	0.950391	0.654889	0.0144604	0.0188323	0.090015	0.0619976	1.83982	1.7251	1.04568	1.20762	UT_JURKAT_MOF_v2_a6_run1	MOF
rs395157	chr5-38867732_C/T	5:38867630:C:T	Not_bmVar	pCRE	Not_bmVar_pCRE	Not_bmVar_Not_binding	C/T	UT_JURKAT_MOF	rep3	0.0927168	0.145113	0.00821405	0.0459299	-0.0845028	-0.0991832	-5	-5	o2	o2	-0.678616	-0.662362	-0.0426562	1.09124	0.847795	0.315279	-0.686103	-0.780133	-0.510869	1.43312	0.796561	0.0230007	0.856971	0.203352	0.916077	0.329929	0.0670336	0.69175	0.0380682	0.481579	UT_JURKAT_MOF_v2_a6_run1	MOF
rs72743872	chr5-40325723_G/A	5:40325621:G:A	Not_bmVar	pCRE	Not_bmVar_pCRE	Not_bmVar_Not_binding	G/A	UT_JURKAT_MOF	rep3	-0.398029	-0.0148768	-0.687105	-0.634965	-0.289076	-0.620088	-5	-5	o2	o1	0.198495	-0.612489	0.491659	0.733332	-0.183569	-0.71669	-0.0695633	-0.822652	-1.18987	-0.0806044	-0.551558	-1.09554	0.459699	0.00405243	0.641159	0.0193539	0.337526	2.39229	0.193034	1.71323	UT_JURKAT_MOF_v2_a6_run1	MOF
rs143186336	chr5-40325999_G/A	5:40325897:G:A	Not_bmVar	pCRE	Not_bmVar_pCRE	Not_bmVar_Not_binding	G/A	UT_JURKAT_MOF	rep3	-0.23021	-0.111238	-0.386687	-0.291375	-0.156477	-0.180137	0	5	o2	o2	-0.249553	-0.753534	-0.348487	0.287006	0.293113	0.104026	-0.62126	-0.459702	-0.445887	0.0288549	-0.313673	0.0634173	0.00105462	0.00231769	0.0157204	0.0126299	2.97691	2.63495	1.80354	1.8986	UT_JURKAT_MOF_v2_a6_run1	MOF
rs6865331	chr5-40326099_A/G	5:40325997:A:G	Not_bmVar	emVar	Not_bmVar_emVar	Not_bmVar_Not_binding	A/G	UT_JURKAT_MOF	rep3	-0.0909123	-0.304145	-0.58	-0.606522	-0.489088	-0.302377	5	5	o2	o2	-0.572352	0.030633	-0.403451	-0.920273	-0.212458	0.253029	-1.13942	-0.724875	-0.457953	-0.921773	-0.435125	0.0400099	0.202813	0.34626	0.408481	0.471915	0.692904	0.460598	0.388828	0.326136	UT_JURKAT_MOF_v2_a6_run1	MOF
rs72743876	chr5-40326400_A/T	5:40326298:A:T	Not_bmVar	pCRE	Not_bmVar_pCRE	Not_bmVar_Not_binding	A/T	UT_JURKAT_MOF	rep3	-0.574238	-0.34186	-0.709986	-0.435369	-0.135748	-0.0935091	-5	-5	o2	o2	-0.0731919	-0.893603	-1.24608	0.414426	-0.254874	0.00216658	-0.680181	-1.20932	-1.5218	0.79753	-0.210648	0.21221	0.741779	0.102517	0.843445	0.208235	0.129725	0.989205	0.0739431	0.681447	UT_JURKAT_MOF_v2_a6_run1	MOF
rs113886259	chr5-40337264_G/A	5:40337162:G:A	Not_bmVar	pCRE	Not_bmVar_pCRE	Not_bmVar_Not_binding	G/A	UT_JURKAT_MOF	rep3	0.0624538	-0.209651	0.513936	0.319244	0.451482	0.528895	0	0	o1	o1	-0.605075	0.600097	0.142965	-0.170323	-0.475189	-0.750378	-0.271653	0.901586	0.474731	0.445124	0.126285	0.239392	0.0368002	0.000175071	0.161043	0.00151376	1.43415	3.75678	0.793058	2.81994	UT_JURKAT_MOF_v2_a6_run1	MOF
rs72743889	chr5-40346544_G/A	5:40346442:G:A	Not_bmVar	pCRE	Not_bmVar_pCRE	Not_bmVar_Not_binding	G/A	UT_JURKAT_MOF	rep3	-0.0452358	-0.338646	-0.276436	-0.455043	-0.2312	-0.116397	0	0	o2	o2	-0.888088	-0.414788	-0.370833	-0.0197849	0.324316	-0.662699	-0.776366	-0.555986	-0.133309	-0.626274	0.00311459	-0.64144	0.143138	0.225327	0.339685	0.352205	0.844247	0.647186	0.468924	0.453205	UT_JURKAT_MOF_v2_a6_run1	MOF
rs72743890	chr5-40346634_C/T	5:40346532:C:T	Not_bmVar	pCRE	Not_bmVar_pCRE	Not_bmVar_Not_binding	C/T	UT_JURKAT_MOF	rep3	-0.222475	-0.39213	-0.384832	-0.535659	-0.162357	-0.143528	0	5	o1	o2	-0.607254	0.187866	-0.164089	-0.729334	-0.632816	-0.407153	-0.927615	-0.362481	-0.423733	-0.780145	-0.407182	-0.312795	0.23538	0.505587	0.445541	0.613391	0.628231	0.296204	0.351112	0.212263	UT_JURKAT_MOF_v2_a6_run1	MOF
rs73099741	chr5-40346691_G/T	5:40346589:G:T	Not_bmVar	pCRE	Not_bmVar_pCRE	Not_bmVar_Not_binding	G/T	UT_JURKAT_MOF	rep3	-0.134848	-0.325775	-0.536821	-0.67811	-0.401973	-0.352335	5	5	o1	o1	-0.153207	-0.0310999	0.0115154	-0.898205	-0.238597	-0.645056	-0.274368	-0.172927	0.0130166	-1.52917	-0.900715	-1.2045	0.023247	0.0295668	0.123392	0.0844514	1.63363	1.5292	0.908712	1.07339	UT_JURKAT_MOF_v2_a6_run1	MOF
rs12697408	chr5-40348573_T/A	5:40348471:T:A	Not_bmVar	pCRE	Not_bmVar_pCRE	Not_bmVar_Not_binding	T/A	UT_JURKAT_MOF	rep3	0.601799	0.551461	0.151166	0.259134	-0.450633	-0.292327	-5	-5	o2	o1	0.713175	0.794885	0.557368	1.15831	0.408713	-0.323688	0.799991	0.2851	0.334187	0.307148	0.0172321	-0.188856	0.0669962	0.0101114	0.222762	0.0387922	1.17395	1.99519	0.652158	1.41126	UT_JURKAT_MOF_v2_a6_run1	MOF
rs7730693	chr5-40373105_A/G	5:40373003:A:G	Not_bmVar	pCRE	Not_bmVar_pCRE	Not_bmVar_Not_binding	A/G	UT_JURKAT_MOF	rep3	-0.469486	-0.340076	-0.374142	-0.258308	0.0953441	0.0817681	5	0	o2	o2	-0.771414	-0.814307	-0.316255	-0.388464	-0.124665	0.37465	-1.11495	-1.05277	0.185555	-0.101423	0.304488	0.229254	0.0285822	0.026399	0.138179	0.0783754	1.54391	1.57841	0.859557	1.10582	UT_JURKAT_MOF_v2_a6_run1	MOF
rs56243801	chr5-40374765_T/C	5:40374663:T:C	bmVar	pCRE	bmVar_pCRE	bmVar	T/C	UT_JURKAT_MOF	rep3	2.60166	2.40073	0.445628	0.40734	-2.15603	-1.99339	-5	-5	o2	o2	0.728519	2.04751	2.28819	3.42755	3.1558	2.75681	-1.0626	-0.0319296	0.405752	1.22692	0.923186	0.982713	3.32781e-07	3.84897e-21	2.38105e-05	7.34384e-19	6.47784	20.4147	4.62323	18.1341	UT_JURKAT_MOF_v2_a6_run1	MOF
rs10473185	chr5-40375167_T/C	5:40375065:T:C	Not_bmVar	pCRE	Not_bmVar_pCRE	Not_bmVar_Not_binding	T/C	UT_JURKAT_MOF	rep3	0.0604671	-0.0301231	-0.21792	-0.207034	-0.278388	-0.176911	-5	-5	o1	o1	0.44004	-0.090209	-0.518579	-0.450375	0.211143	0.227242	0.559773	0.252843	-0.624302	-0.737674	-0.688684	-0.00416108	0.00370486	0.0262804	0.0374675	0.0781857	2.43123	1.58037	1.42634	1.10687	UT_JURKAT_MOF_v2_a6_run1	MOF
rs895123	chr5-40384061_C/G	5:40383959:C:G	Not_bmVar	pCRE	Not_bmVar_pCRE	Not_bmVar_Not_binding	C/G	UT_JURKAT_MOF	rep3	-0.728591	-0.646045	-1.21405	-0.941625	-0.485457	-0.295579	-5	-5	o1	o2	-0.32092	-0.986008	-0.480939	-0.824867	-0.471175	-0.792363	-0.823591	-1.37751	-0.645769	-0.573548	-1.05059	-1.17874	0.0611366	0.039	0.211832	0.102779	1.2137	1.40894	0.674009	0.988096	UT_JURKAT_MOF_v2_a6_run1	MOF
rs1124233	chr5-40389287_G/A	5:40389185:G:A	Not_bmVar	pCRE	Not_bmVar_pCRE	Not_bmVar_Not_binding	G/A	UT_JURKAT_MOF	rep3	0.757233	0.317578	0.493502	0.319113	-0.263731	0.00153561	0	0	o2	o2	0.0235334	0.251576	-0.531899	0.311117	1.26289	0.588249	0.228148	-0.165539	-0.133027	0.000400045	1.15254	0.832154	0.0293036	0.0278771	0.140716	0.0813295	1.53308	1.55475	0.851656	1.08975	UT_JURKAT_MOF_v2_a6_run1	MOF
rs12658567	chr5-40391932_T/G	5:40391830:T:G	Not_bmVar	pCRE	Not_bmVar_pCRE	Not_bmVar_Not_binding	T/G	UT_JURKAT_MOF	rep3	-0.738169	-0.580871	-0.673519	-0.571536	0.0646503	0.00933529	5	5	o1	o1	-0.461499	-0.681098	0.154197	-0.522531	-0.79524	-1.17906	-0.238237	-0.244848	0.0606915	-0.74806	-1.10219	-1.15657	0.241928	0.538173	0.452251	0.640437	0.616315	0.269078	0.34462	0.193523	UT_JURKAT_MOF_v2_a6_run1	MOF
rs4613763	chr5-40392728_T/C	5:40392626:T:C	Not_bmVar	pCRE	Not_bmVar_pCRE	Not_bmVar_Not_binding	T/C	UT_JURKAT_MOF	rep3	-0.772204	-0.597787	-0.956718	-0.718583	-0.184514	-0.120795	5	5	o1	o1	-1.09318	-1.12175	0.0239108	-0.552673	-0.422662	-0.420378	-1.33584	-1.37364	-0.023453	-0.798495	-0.539795	-0.240273	0.700569	0.776369	0.814714	0.82509	0.154549	0.109932	0.0889947	0.0834988	UT_JURKAT_MOF_v2_a6_run1	MOF
rs17826145	chr5-40398190_C/T	5:40398088:C:T	Not_bmVar	pCRE	Not_bmVar_pCRE	Not_bmVar_Not_binding	C/T	UT_JURKAT_MOF	rep3	-0.226183	-0.129014	-0.327261	-0.317082	-0.101078	-0.188068	5	5	o1	o2	-0.205855	-0.379213	0.109824	-0.220973	-0.0731524	-0.00471314	-0.461844	-0.326738	-0.568757	-0.221223	-0.327785	0.00385246	0.415546	0.210734	0.605854	0.338832	0.381381	0.676265	0.217632	0.470015	UT_JURKAT_MOF_v2_a6_run1	MOF
rs6891952	chr5-40400885_C/T	5:40400783:C:T	Not_bmVar	pCRE	Not_bmVar_pCRE	Not_bmVar_Not_binding	C/T	UT_JURKAT_MOF	rep3	0.643194	0.450126	0.270548	0.0787481	-0.372646	-0.371378	5	5	o1	o1	0.671305	0.585871	0.875344	0.0182514	0.700517	-0.150532	-0.23476	0.0455841	0.914113	-0.318452	0.495512	-0.429509	0.0472081	0.00568357	0.183436	0.0252192	1.32598	2.24538	0.736516	1.59827	UT_JURKAT_MOF_v2_a6_run1	MOF
rs17234657	chr5-40401509_T/G	5:40401407:T:G	Not_bmVar	pCRE	Not_bmVar_pCRE	Not_bmVar_Not_binding	T/G	UT_JURKAT_MOF	rep3	-0.357484	-0.0648167	-0.338481	-0.0295758	0.0190021	0.0352409	5	-5	o2	o2	-0.442114	-0.422716	-0.176331	0.363486	-0.292251	0.581027	-0.0627186	-0.373137	-0.495196	0.569208	-0.303825	0.488215	0.978433	0.470368	0.986707	0.584286	0.00946885	0.327562	0.00581161	0.233375	UT_JURKAT_MOF_v2_a6_run1	MOF
rs6883975	chr5-40402677_T/A	5:40402575:T:A	Not_bmVar	pCRE	Not_bmVar_pCRE	Not_bmVar_Not_binding	T/A	UT_JURKAT_MOF	rep3	-0.363622	-0.40742	-0.853681	-0.620739	-0.490059	-0.213319	-5	-5	o1	o1	0.181667	-0.23486	-0.544064	-0.313098	-0.492384	-1.04178	0.163944	-0.535981	-0.367118	-0.575048	-1.17138	-1.23885	0.00207664	0.0308425	0.0251837	0.0872245	2.68264	1.51085	1.59888	1.05936	UT_JURKAT_MOF_v2_a6_run1	MOF
rs10473189	chr5-40402692_G/C	5:40402590:G:C	Not_bmVar	pCRE	Not_bmVar_pCRE	Not_bmVar_Not_binding	G/C	UT_JURKAT_MOF	rep3	-0.741836	-0.714087	-0.547361	-0.666583	0.194475	0.0475033	-5	-5	o2	o2	-0.910981	-0.885661	-0.448503	-0.268128	-0.598011	-1.17324	-0.939895	-0.718018	-0.759913	-0.111635	-0.376704	-1.09333	0.404821	0.719101	0.598449	0.783428	0.392737	0.14321	0.222972	0.106001	UT_JURKAT_MOF_v2_a6_run1	MOF
rs6871591	chr5-40406130_T/A	5:40406028:T:A	Not_bmVar	pCRE	Not_bmVar_pCRE	Not_bmVar_Not_binding	T/A	UT_JURKAT_MOF	rep3	-0.649544	-0.43417	-0.609155	-0.311727	0.040389	0.122443	-5	-5	o1	o1	0.157644	-0.665801	-0.555488	-0.613016	-0.633287	-0.295074	0.422335	-0.328997	-0.0110644	-0.590953	-0.889313	-0.47237	0.256072	0.196102	0.470095	0.32163	0.591638	0.707517	0.327815	0.492643	UT_JURKAT_MOF_v2_a6_run1	MOF
rs6891041	chr5-40406238_G/A	5:40406136:G:A	Not_bmVar	pCRE	Not_bmVar_pCRE	Not_bmVar_Not_binding	G/A	UT_JURKAT_MOF	rep3	-0.0666071	-0.126849	-0.271156	-0.319109	-0.204548	-0.19226	0	0	o1	o1	0.125253	0.626915	0.444316	-0.56948	-0.760129	-0.62797	0.0381416	0.432118	-0.0849149	-0.94275	-0.97443	-0.38282	0.516737	0.0629024	0.687222	0.146869	0.28673	1.20133	0.162903	0.83307	UT_JURKAT_MOF_v2_a6_run1	MOF
rs10072596	chr5-40407033_A/G	5:40406931:A:G	Not_bmVar	pCRE	Not_bmVar_pCRE	Not_bmVar_Not_binding	A/G	UT_JURKAT_MOF	rep3	-0.430908	-0.333414	-0.211079	-0.158756	0.219829	0.174658	-5	-5	o2	o2	-0.370923	0.0974488	-0.623013	0.262017	-0.959264	-0.406748	-0.244273	-0.0190801	-0.359005	0.635531	-0.403079	-0.562627	0.145242	0.139256	0.341837	0.2588	0.837907	0.856186	0.46618	0.587037	UT_JURKAT_MOF_v2_a6_run1	MOF
rs10512737	chr5-40410043_G/A	5:40409941:G:A	Not_bmVar	pCRE	Not_bmVar_pCRE	Not_bmVar_Not_binding	G/A	UT_JURKAT_MOF	rep3	0.621979	0.27413	0.534484	0.260077	-0.0874953	-0.0140536	0	0	o2	o2	-0.299981	0.297565	0.118718	0.297502	0.946393	0.284584	-0.289706	-0.00620117	0.15401	0.353184	1.07517	0.274005	0.438356	0.972305	0.623546	0.980182	0.358173	0.0121975	0.205131	0.00869327	UT_JURKAT_MOF_v2_a6_run1	MOF
rs11742570	chr5-40410584_T/C	5:40410482:T:C	Not_bmVar	pCRE	Not_bmVar_pCRE	Not_bmVar_Not_binding	T/C	UT_JURKAT_MOF	rep3	0.0905792	0.463467	0.0531866	0.377825	-0.0373926	-0.0856422	-5	-5	o2	o2	0.995721	-0.337467	-0.568574	1.25649	0.518625	0.916008	1.12558	-0.351242	-0.966388	1.40867	0.457615	0.592711	0.945286	0.483458	0.964839	0.595634	0.0244366	0.315641	0.015545	0.225021	UT_JURKAT_MOF_v2_a6_run1	MOF
rs6451493	chr5-40410935_G/T	5:40410833:G:T	Not_bmVar	pCRE	Not_bmVar_pCRE	Not_bmVar_Not_binding	G/T	UT_JURKAT_MOF	rep3	0.0417217	0.498735	-0.221269	0.228194	-0.262991	-0.270541	-5	-5	o1	o1	1.91459	0.557687	1.0002	1.01828	-0.474244	-1.0241	1.90241	-0.108388	0.0285856	0.608138	-0.33415	-0.727433	0.144166	0.0194572	0.340931	0.0634966	0.841136	1.71092	0.467333	1.19725	UT_JURKAT_MOF_v2_a6_run1	MOF
rs6451494	chr5-40411291_T/C	5:40411189:T:C	Not_bmVar	pCRE	Not_bmVar_pCRE	Not_bmVar_Not_binding	T/C	UT_JURKAT_MOF	rep3	-0.333003	-0.685348	-0.0665586	-0.41149	0.266444	0.273859	0	0	o1	o1	-0.438291	-0.308582	-0.9483	-0.805609	-0.357424	-1.25388	-0.307111	0.146002	-0.747924	-0.155367	-0.279119	-1.12542	0.343647	0.220739	0.550991	0.348266	0.463887	0.656122	0.258856	0.458089	UT_JURKAT_MOF_v2_a6_run1	MOF
rs12655827	chr5-40412335_T/C	5:40412233:T:C	Not_bmVar	pCRE	Not_bmVar_pCRE	Not_bmVar_Not_binding	T/C	UT_JURKAT_MOF	rep3	-0.033474	0.428256	0.189603	0.450908	0.223077	0.0226517	-5	-5	o1	o1	1.08388	-0.545722	0.134892	1.06022	0.478774	0.357483	1.14743	-0.192949	-0.178355	0.982885	0.572155	0.37428	0.359574	0.547463	0.5642	0.647903	0.444212	0.261645	0.248567	0.18849	UT_JURKAT_MOF_v2_a6_run1	MOF
rs6888952	chr5-40412466_A/G	5:40412364:A:G	Not_bmVar	Not_active	Not_bmVar_Not_active	Not_bmVar_Not_binding	A/G	UT_JURKAT_MOF	rep3	0.387915	0.318977	0.368683	0.308051	-0.0192314	-0.0109261	0	0	o2	o2	0.348939	0.383963	0.349061	0.174341	0.391867	0.265692	0.291807	0.305889	0.336873	0.189887	0.431477	0.292374	0.920417	0.999493	0.952925	0.999638	0.0360152	0.000220083	0.0209413	0.000157325	UT_JURKAT_MOF_v2_a6_run1	MOF
rs10473190	chr5-40412607_C/A	5:40412505:C:A	Not_bmVar	pCRE	Not_bmVar_pCRE	Not_bmVar_Not_binding	C/A	UT_JURKAT_MOF	rep3	-0.656907	-0.641158	-0.939227	-0.776659	-0.28232	-0.135501	0	-5	o1	o1	0.3557	0.467399	0.255394	-1.45345	-1.78121	-1.69078	0.376638	0.163866	0.0937414	-1.81419	-2.04232	-1.43769	0.313064	0.451331	0.520622	0.566788	0.504366	0.345505	0.283478	0.246579	UT_JURKAT_MOF_v2_a6_run1	MOF
rs1445004	chr5-40414419_C/T	5:40414317:C:T	Not_bmVar	pCRE	Not_bmVar_pCRE	Not_bmVar_Not_binding	C/T	UT_JURKAT_MOF	rep3	-0.114274	0.057507	-0.555601	-0.331352	-0.441327	-0.388859	-5	-5	o2	o2	-0.259326	-0.282268	0.00340264	0.712569	0.0537206	0.116943	-0.585913	-0.869047	-0.66565	0.665425	-0.242155	-0.290774	0.0319645	0.00410667	0.147552	0.0194914	1.49533	2.38651	0.831054	1.71016	UT_JURKAT_MOF_v2_a6_run1	MOF
rs1992661	chr5-40414989_G/A	5:40414887:G:A	Not_bmVar	pCRE	Not_bmVar_pCRE	Not_bmVar_Not_binding	G/A	UT_JURKAT_MOF	rep3	0.257071	0.363451	1.19297	1.21433	0.935902	0.850875	-5	-5	o2	o2	0.256937	0.453885	0.21139	0.913086	0.0602569	0.285153	1.00436	1.22619	0.579754	2.20347	1.15976	1.11242	2.71728e-05	1.50976e-09	0.000981162	4.50099e-08	4.56587	8.82109	3.00826	7.34669	UT_JURKAT_MOF_v2_a6_run1	MOF
rs138282823	chr5-40419595_A/G	5:40419493:A:G	Not_bmVar	pCRE	Not_bmVar_pCRE	Not_bmVar_Not_binding	A/G	UT_JURKAT_MOF	rep3	-0.154125	-0.0742487	-0.30277	-0.395123	-0.148645	-0.320874	-5	0	o2	o2	-0.477152	-0.681032	-0.21464	0.73195	0.372782	-0.177399	-0.502827	-0.706385	-1.0287	0.0652154	0.100845	-0.29888	0.445363	0.0319668	0.629758	0.0889104	0.351286	1.4953	0.200827	1.05105	UT_JURKAT_MOF_v2_a6_run1	MOF
rs7705708	chr5-40420658_G/T	5:40420556:G:T	Not_bmVar	pCRE	Not_bmVar_pCRE	Not_bmVar_Not_binding	G/T	UT_JURKAT_MOF	rep3	-0.0790969	-0.13756	-0.10123	-0.0655099	-0.0221329	0.0720502	5	5	o2	o2	-0.961876	-0.6459	-0.664678	0.427411	0.487706	0.531977	-0.652967	-0.263757	-0.500455	0.398811	0.0612974	0.564012	0.0750086	0.361413	0.237444	0.486073	1.12489	0.441997	0.624438	0.313299	UT_JURKAT_MOF_v2_a6_run1	MOF
rs112106511	chr5-40421622_C/G	5:40421520:C:G	Not_bmVar	pCRE	Not_bmVar_pCRE	Not_bmVar_Not_binding	C/G	UT_JURKAT_MOF	rep3	-0.0118975	-0.226583	0.354814	0.134549	0.366711	0.361132	5	5	o2	o2	-1.04031	-0.677987	-0.43175	-0.587009	0.654192	0.723358	-0.799968	0.169971	0.111176	-0.283569	0.539656	1.07003	0.0227923	0.00398575	0.122696	0.0191202	1.64221	2.39949	0.91117	1.71851	UT_JURKAT_MOF_v2_a6_run1	MOF
rs113688960	chr5-40421741_C/G	5:40421639:C:G	Not_bmVar	pCRE	Not_bmVar_pCRE	Not_bmVar_Not_binding	C/G	UT_JURKAT_MOF	rep3	-0.288641	-0.505139	0.0201196	-0.0565428	0.308761	0.448597	0	-5	o2	o2	-1.37437	-0.630676	-0.532109	-0.166376	0.0533941	-0.380703	-1.0948	-0.555235	-0.152703	0.930989	0.595475	-0.0629852	0.150504	0.00165974	0.347639	0.00965485	0.822452	2.77996	0.458871	2.01525	UT_JURKAT_MOF_v2_a6_run1	MOF
rs7730306	chr5-40423257_C/A	5:40423155:C:A	Not_bmVar	pCRE	Not_bmVar_pCRE	Not_bmVar_Not_binding	C/A	UT_JURKAT_MOF	rep3	-0.288274	-0.268651	0.794767	1.02668	1.08304	1.29533	5	5	o2	o1	-0.0746952	-0.345025	-0.312941	-0.760879	-0.231522	0.113155	0.912063	0.885424	1.81827	0.466782	0.70411	1.37344	0.000132661	1.83024e-11	0.00333049	7.48309e-10	3.87726	10.7375	2.47749	9.12592	UT_JURKAT_MOF_v2_a6_run1	MOF
rs1899982	chr5-40425045_C/T	5:40424943:C:T	Not_bmVar	pCRE	Not_bmVar_pCRE	Not_bmVar_Not_binding	C/T	UT_JURKAT_MOF	rep3	-0.534645	-0.613563	-0.645838	-0.838196	-0.111193	-0.224633	-5	-5	o1	o1	-0.384823	-0.53407	-0.620758	-0.842787	-0.53522	-0.763718	-0.392058	-0.505086	-1.1345	-1.21997	-0.78659	-0.990973	0.755795	0.397596	0.851671	0.519799	0.121596	0.400558	0.0697282	0.284165	UT_JURKAT_MOF_v2_a6_run1	MOF
rs7703592	chr5-40425518_C/T	5:40425416:C:T	Not_bmVar	pCRE	Not_bmVar_pCRE	Not_bmVar_Not_binding	C/T	UT_JURKAT_MOF	rep3	0.565189	0.449813	0.562121	0.319523	-0.00306807	-0.13029	0	0	o1	o1	0.893241	1.03461	0.966259	0.0282695	0.0957679	-0.319272	0.782645	0.945223	0.912913	-0.770561	0.179018	-0.132102	0.785963	0.432117	0.871532	0.550521	0.104598	0.364399	0.0597166	0.259226	UT_JURKAT_MOF_v2_a6_run1	MOF
rs6874500	chr5-40427883_A/C	5:40427781:A:C	Not_bmVar	Not_active	Not_bmVar_Not_active	Not_bmVar_Not_binding	A/C	UT_JURKAT_MOF	rep3	-0.691483	-0.367353	-0.466702	-0.18007	0.224781	0.187284	-5	5	o2	o2	-0.708088	-1.44563	-0.512441	0.294043	0.0626662	0.105331	-1.0948	-1.40173	-0.120097	0.399648	0.468326	0.668234	0.407438	0.0675238	0.59953	0.154232	0.389939	1.17054	0.222189	0.811824	UT_JURKAT_MOF_v2_a6_run1	MOF
rs10042027	chr5-40428811_G/A	5:40428709:G:A	Not_bmVar	pCRE	Not_bmVar_pCRE	Not_bmVar_Not_binding	G/A	UT_JURKAT_MOF	rep3	-0.0117406	0.0826802	-0.362592	-0.216885	-0.350852	-0.299565	5	5	o2	o1	0.165506	-0.0498496	0.411347	-0.659019	0.0263685	0.601729	-0.139055	-0.31954	0.228144	-0.834944	-0.405644	0.169726	0.12759	0.0144073	0.319198	0.0504078	0.894183	1.84142	0.495939	1.2975	UT_JURKAT_MOF_v2_a6_run1	MOF
rs6880419	chr5-40428913_C/T	5:40428811:C:T	Not_bmVar	pCRE	Not_bmVar_pCRE	Not_bmVar_Not_binding	C/T	UT_JURKAT_MOF	rep3	0.0779382	0.190161	0.0623904	0.0466861	-0.0155478	-0.143475	5	5	o2	o2	-0.643375	-0.432223	0.444927	0.394017	0.588099	0.78952	-0.90364	-0.628288	-0.313006	0.533448	0.753069	0.838533	0.3625	0.0252371	0.567236	0.0756321	0.440692	1.59796	0.246236	1.12129	UT_JURKAT_MOF_v2_a6_run1	MOF
rs6880809	chr5-40429250_A/T	5:40429148:A:T	Not_bmVar	pCRE	Not_bmVar_pCRE	Not_bmVar_Not_binding	A/T	UT_JURKAT_MOF	rep3	0.171251	0.0398367	0.211359	-0.0131691	0.0401078	-0.0530058	0	0	o2	o2	-0.347026	0.0258249	-0.268279	0.224505	0.316677	0.287318	-0.39982	-0.430714	-0.899654	0.322387	0.853432	0.475354	0.0819081	0.136335	0.24965	0.254694	1.08667	0.865393	0.602669	0.593982	UT_JURKAT_MOF_v2_a6_run1	MOF
rs1373693	chr5-40431175_A/G	5:40431073:A:G	Not_bmVar	pCRE	Not_bmVar_pCRE	Not_bmVar_Not_binding	A/G	UT_JURKAT_MOF	rep3	-0.456137	-0.355084	-0.379938	-0.320867	0.0761992	0.0342172	-5	-5	o1	o2	-0.104489	-0.406922	-0.781629	-0.147757	-0.505352	-0.184354	-0.407208	-0.518983	-0.853977	0.102945	-0.240893	-0.00708465	0.55122	0.572774	0.711909	0.667255	0.258675	0.242017	0.147575	0.175708	UT_JURKAT_MOF_v2_a6_run1	MOF
rs4632848	chr5-40435886_C/T	5:40435784:C:T	Not_bmVar	pCRE	Not_bmVar_pCRE	Not_bmVar_Not_binding	C/T	UT_JURKAT_MOF	rep3	-0.0347673	-0.173486	-0.493955	-0.516572	-0.459188	-0.343086	-5	0	o2	o2	-0.103008	-0.0603501	-0.351368	0.404793	-0.00918456	-0.921799	-0.667879	-0.883013	-0.638656	-0.598367	-0.104898	-0.206618	0.0451434	0.00054516	0.177717	0.0039301	1.34541	3.26348	0.75027	2.4056	UT_JURKAT_MOF_v2_a6_run1	MOF
rs7734434	chr5-40436698_C/T	5:40436596:C:T	Not_bmVar	pCRE	Not_bmVar_pCRE	Not_bmVar_Not_binding	C/T	UT_JURKAT_MOF	rep3	-0.599636	-0.61349	-0.870451	-0.765935	-0.270814	-0.152444	0	5	o1	o1	0.00204726	0.386047	0.115334	-1.23871	-1.58532	-1.36034	-0.0707246	-0.062016	0.0957911	-1.16547	-1.67888	-1.7143	0.269362	0.603107	0.480892	0.690576	0.569663	0.219606	0.317953	0.160788	UT_JURKAT_MOF_v2_a6_run1	MOF
rs9292776	chr5-40437845_G/A	5:40437743:G:A	Not_bmVar	pCRE	Not_bmVar_pCRE	Not_bmVar_Not_binding	G/A	UT_JURKAT_MOF	rep3	-0.434769	-0.228605	0.256027	0.583295	0.690796	0.8119	5	-5	o1	o1	-0.0504169	-0.301085	0.0211799	-0.342951	-0.568452	-0.129903	1.11344	0.105263	0.679435	1.04161	0.406791	0.153226	0.00352963	1.55432e-08	0.0366007	3.90216e-07	2.45227	7.80846	1.43651	6.40869	UT_JURKAT_MOF_v2_a6_run1	MOF
rs9293289	chr5-71683885_G/A	5:72388058:G:A	Not_bmVar	pCRE	Not_bmVar_pCRE	Not_bmVar_Not_binding	G/A	UT_JURKAT_MOF	rep3	-0.384547	-0.154534	0.365079	0.329998	0.749625	0.484532	5	5	o1	o1	-0.18524	0.093545	0.818556	-0.0596882	-0.862639	-0.731737	-0.301857	0.339299	0.741144	0.621175	0.390859	0.189368	0.00155506	0.000204425	0.0206089	0.0017361	2.80825	3.68947	1.68595	2.76043	UT_JURKAT_MOF_v2_a6_run1	MOF
rs10474048	chr5-71684218_A/C	5:72388391:A:C	Not_bmVar	pCRE	Not_bmVar_pCRE	Not_bmVar_Not_binding	A/C	UT_JURKAT_MOF	rep3	-0.931644	-0.989066	-0.810508	-0.813339	0.121137	0.175727	0	-5	o2	o2	-1.00507	-1.56151	-1.71478	-0.757321	-0.301782	-0.59394	-0.934213	-1.30038	-1.76411	-0.198268	-0.320633	-0.362427	0.775628	0.42522	0.865775	0.54539	0.110347	0.371386	0.0625949	0.263293	UT_JURKAT_MOF_v2_a6_run1	MOF
rs4703853	chr5-71689671_C/G	5:72393844:C:G	Not_bmVar	pCRE	Not_bmVar_pCRE	Not_bmVar_Not_binding	C/G	UT_JURKAT_MOF	rep3	-0.423998	-0.302574	-0.462506	-0.569013	-0.0385075	-0.266438	-5	0	o2	o2	-0.784921	-0.969592	-0.535665	0.407584	0.121595	-0.0544465	-1.37116	-0.956518	-0.977992	-0.0739516	0.0315059	-0.0659619	0.874185	0.239447	0.926722	0.367265	0.0583966	0.620791	0.0330505	0.435021	UT_JURKAT_MOF_v2_a6_run1	MOF
rs6452899	chr5-72541687_G/A	5:73245860:G:A	Not_bmVar	pCRE	Not_bmVar_pCRE	Not_bmVar_Not_binding	G/A	UT_JURKAT_MOF	rep3	-0.489297	-0.768669	-1.38585	-1.48136	-0.896554	-0.712688	0	5	o1	o1	-0.849753	-0.391334	-0.544532	-1.03452	-0.58726	-1.20462	-1.54808	-1.1895	-1.15638	-1.71853	-1.5822	-1.69344	0.00115818	0.000101984	0.0169118	0.000963299	2.93622	3.99147	1.77181	3.01624	UT_JURKAT_MOF_v2_a6_run1	MOF
rs9654421	chr5-72543213_G/T	5:73247386:G:T	Not_bmVar	pCRE	Not_bmVar_pCRE	Not_bmVar_Not_binding	G/T	UT_JURKAT_MOF	rep3	-0.107525	0.100448	-0.00347169	0.229795	0.104054	0.129347	-5	5	o2	o2	-0.0972283	-0.176803	-0.390518	0.676363	-0.0382481	0.629121	-0.498551	-0.128309	0.29764	0.765567	0.121366	0.821059	0.700681	0.192587	0.814714	0.31732	0.154479	0.715372	0.0889947	0.498502	UT_JURKAT_MOF_v2_a6_run1	MOF
rs7341037	chr5-72545909_T/C	5:73250082:T:C	Not_bmVar	pCRE	Not_bmVar_pCRE	Not_bmVar_Not_binding	T/C	UT_JURKAT_MOF	rep3	-1.04521	-0.978166	-0.838543	-0.75585	0.206667	0.222316	5	5	o2	o2	-1.30134	-0.966234	-1.01405	-1.08938	-1.12419	-0.373814	-0.870973	-0.710829	-0.756846	-1.11023	-0.966257	-0.119963	0.580282	0.445889	0.7331	0.561431	0.236361	0.350773	0.134837	0.250703	UT_JURKAT_MOF_v2_a6_run1	MOF
rs34684391	chr5-72550088_T/G	5:73254261:T:G	Not_bmVar	pCRE	Not_bmVar_pCRE	Not_bmVar_Not_binding	T/G	UT_JURKAT_MOF	rep3	-0.549313	-0.404902	-0.0981674	0.041007	0.451146	0.445908	5	5	o1	o1	-0.368614	-0.421937	0.0424092	-0.891146	-0.67669	-0.113432	0.00850575	-0.0601409	0.374135	0.192545	-0.136194	-0.132809	0.0877626	0.0266197	0.261966	0.0787819	1.05669	1.5748	0.581754	1.10357	UT_JURKAT_MOF_v2_a6_run1	MOF
rs30376	chr5-96120259_C/T	5:96784555:C:T	Not_bmVar	pCRE	Not_bmVar_pCRE	Not_bmVar_Not_binding	C/T	UT_JURKAT_MOF	rep3	1.13934	1.02422	0.132939	0.0688721	-1.0064	-0.955348	5	5	o1	o1	0.813121	1.69924	2.27732	0.227368	0.579439	0.548839	-0.343842	0.421698	0.685383	-0.106589	-0.155819	-0.0875974	1.39378e-06	1.07995e-11	8.14082e-05	4.47944e-10	5.85581	10.9666	4.08933	9.34878	UT_JURKAT_MOF_v2_a6_run1	MOF
rs251341	chr5-96236620_T/C	5:96900916:T:C	Not_bmVar	pCRE	Not_bmVar_pCRE	Not_bmVar_Not_binding	T/C	UT_JURKAT_MOF	rep3	0.509085	0.546903	0.408038	0.604497	-0.101047	0.0575941	5	5	o2	o2	0.144256	0.809746	0.562706	0.289462	0.208423	1.26682	0.516019	0.53405	0.626319	0.328988	0.282026	1.33958	0.619584	0.48712	0.761005	0.598599	0.207899	0.312364	0.118613	0.222864	UT_JURKAT_MOF_v2_a6_run1	MOF
rs2548532	chr5-96238578_C/T	5:96902874:C:T	Not_bmVar	pCRE	Not_bmVar_pCRE	Not_bmVar_Not_binding	C/T	UT_JURKAT_MOF	rep3	-1.61091	-1.3701	-1.24022	-0.977031	0.370685	0.393066	5	5	o1	o1	-1.66382	-0.987607	-0.686763	-1.36046	-2.23421	-1.28772	-1.17346	-0.444502	-0.192915	-0.749644	-2.03595	-1.26572	0.123625	0.0026844	0.313902	0.0139941	0.907894	2.57115	0.503205	1.85406	UT_JURKAT_MOF_v2_a6_run1	MOF
rs6873866	chr5-96247810_T/C	5:96912106:T:C	Not_bmVar	pCRE	Not_bmVar_pCRE	Not_bmVar_Not_binding	T/C	UT_JURKAT_MOF	rep3	0.436744	0.355637	0.740696	0.826482	0.303952	0.470846	5	5	o2	o2	0.273831	0.587363	0.119052	0.129484	0.286125	0.737963	0.864087	0.665661	0.359965	0.964858	0.815731	1.28859	0.108513	0.00279748	0.296622	0.0145307	0.964519	2.55323	0.527796	1.83771	UT_JURKAT_MOF_v2_a6_run1	MOF
rs2351011	chr5-96251675_C/A	5:96915971:C:A	Not_bmVar	emVar	Not_bmVar_emVar	Not_bmVar_Not_binding	C/A	UT_JURKAT_MOF	rep3	0.0155977	0.0788932	-0.120866	-0.0630552	-0.136464	-0.141948	5	-5	o1	o2	0.0101361	0.178493	0.211569	0.169952	-0.147298	0.0505068	-0.214062	0.0335238	-0.102524	0.450431	-0.275256	-0.270445	0.457223	0.0798192	0.638614	0.172931	0.339872	1.09789	0.194762	0.762126	UT_JURKAT_MOF_v2_a6_run1	MOF
rs2927609	chr5-96252079_G/A	5:96916375:G:A	Not_bmVar	pCRE	Not_bmVar_pCRE	Not_bmVar_Not_binding	G/A	UT_JURKAT_MOF	rep3	-0.170142	0.169544	0.0485403	0.177768	0.218682	0.0082233	-5	-5	o1	o1	0.98702	0.220962	0.174026	0.514611	-0.561246	-0.318107	1.12035	0.463034	-0.248889	0.580329	-0.365953	-0.482261	0.349834	0.428906	0.554587	0.548308	0.456138	0.367638	0.25603	0.260975	UT_JURKAT_MOF_v2_a6_run1	MOF
rs1820148	chr5-96252998_A/G	5:96917294:A:G	Not_bmVar	pCRE	Not_bmVar_pCRE	Not_bmVar_Not_binding	A/G	UT_JURKAT_MOF	rep3	-0.846539	-0.926085	-0.608287	-0.60817	0.238252	0.317915	-5	-5	o2	o2	-1.63498	-1.43446	-1.87366	0.0925789	-0.258615	-0.447375	-1.46443	-1.25489	-1.24341	0.431396	0.0383184	-0.156006	0.423425	0.0652828	0.611116	0.150677	0.373223	1.1852	0.213877	0.821953	UT_JURKAT_MOF_v2_a6_run1	MOF
rs1363908	chr5-96253104_T/C	5:96917400:T:C	Not_bmVar	pCRE	Not_bmVar_pCRE	Not_bmVar_Not_binding	T/C	UT_JURKAT_MOF	rep3	0.439875	0.229348	0.512007	0.39686	0.0721313	0.167513	5	-5	o1	o1	0.258839	0.348916	0.794161	-0.489425	0.530836	-0.06724	0.679065	0.557553	0.570149	0.0401754	0.466461	0.0677582	0.405251	0.0575165	0.598466	0.136413	0.392276	1.24021	0.222961	0.865144	UT_JURKAT_MOF_v2_a6_run1	MOF
rs1216567	chr5-96263839_C/T	5:96928135:C:T	Not_bmVar	pCRE	Not_bmVar_pCRE	Not_bmVar_Not_binding	C/T	UT_JURKAT_MOF	rep3	-0.256317	-0.434623	-0.233117	-0.153377	0.0232003	0.281245	0	5	o2	o2	-0.12068	-1.09065	-2.13161	-0.0924279	0.578018	0.249614	0.133173	-0.519734	-1.43796	0.309885	0.0535001	0.540869	0.00364573	0.00118618	0.0372646	0.00739618	2.43822	2.92585	1.4287	2.13099	UT_JURKAT_MOF_v2_a6_run1	MOF
rs28157	chr5-102595837_G/T	5:103260136:G:T	Not_bmVar	pCRE	Not_bmVar_pCRE	Not_bmVar_Not_binding	G/T	UT_JURKAT_MOF	rep3	0.391182	0.0189561	0.866931	0.429314	0.47575	0.410358	5	0	o1	o2	-0.938807	0.616963	0.70614	-0.421277	0.165401	-0.0146835	-0.459153	0.651888	0.385557	0.380512	1.08197	0.535103	0.00633924	5.50407e-05	0.0545307	0.000560005	2.19796	4.25932	1.26336	3.25181	UT_JURKAT_MOF_v2_a6_run1	MOF
rs26233	chr5-102596816_G/T	5:103261115:G:T	Not_bmVar	pCRE	Not_bmVar_pCRE	Not_bmVar_Not_binding	G/T	UT_JURKAT_MOF	rep3	0.26848	0.284295	-0.183386	-0.402674	-0.451867	-0.686969	-5	-5	o1	o1	1.05229	0.480258	0.268267	0.19874	0.0567024	-0.350491	0.214886	-0.0754833	-0.270184	-1.00427	-0.291289	-0.989705	0.028351	2.03031e-06	0.137526	3.07447e-05	1.54743	5.69244	0.861614	4.51223	UT_JURKAT_MOF_v2_a6_run1	MOF
rs434816	chr5-102599328_A/G	5:103263627:A:G	Not_bmVar	pCRE	Not_bmVar_pCRE	Not_bmVar_Not_binding	A/G	UT_JURKAT_MOF	rep3	-0.401459	-0.347996	0.204623	0.0150141	0.606082	0.363011	-5	-5	o1	o1	0.255323	-0.213614	0.244551	-1.01116	-0.589305	-0.773775	0.634455	0.579536	-0.260595	-0.144918	-0.17029	-0.548103	0.00227887	0.000138881	0.0266209	0.00124601	2.64228	3.85736	1.57478	2.90448	UT_JURKAT_MOF_v2_a6_run1	MOF
rs2288789	chr5-102600524_G/A	5:103264823:G:A	Not_bmVar	pCRE	Not_bmVar_pCRE	Not_bmVar_Not_binding	G/A	UT_JURKAT_MOF	rep3	-0.669714	-0.490779	-0.44657	-0.318806	0.223144	0.171973	-5	-5	o2	o1	-0.123319	-0.782352	-0.732462	0.329195	-0.557076	-1.07866	0.311806	0.00702906	-0.282816	0.244378	-0.90017	-1.29306	0.0457288	0.0417556	0.179037	0.107264	1.33981	1.37929	0.747058	0.969545	UT_JURKAT_MOF_v2_a6_run1	MOF
rs377192	chr5-102603554_C/T	5:103267853:C:T	Not_bmVar	pCRE	Not_bmVar_pCRE	Not_bmVar_Not_binding	C/T	UT_JURKAT_MOF	rep3	-0.470118	-0.60106	-0.704667	-0.672719	-0.234549	-0.0716589	0	-5	o1	o2	-0.464357	-0.217338	-0.912807	-0.580919	-0.722897	-0.70804	-0.436257	-0.546526	-1.54078	-0.00222685	-0.862808	-0.647717	0.432211	0.0478128	0.620792	0.119014	0.364304	1.32045	0.207054	0.924403	UT_JURKAT_MOF_v2_a6_run1	MOF
rs35802	chr5-102607585_A/T	5:103271884:A:T	Not_bmVar	pCRE	Not_bmVar_pCRE	Not_bmVar_Not_binding	A/T	UT_JURKAT_MOF	rep3	-1.06668	-1.07412	-1.30286	-1.21957	-0.236182	-0.145454	5	5	o1	o2	-1.6456	-1.37783	-0.586002	-1.34525	-0.75553	-0.734494	-1.70266	-1.70099	-0.897911	-1.40661	-0.904727	-0.704532	0.423299	0.721309	0.611116	0.785236	0.373353	0.141879	0.213877	0.105	UT_JURKAT_MOF_v2_a6_run1	MOF
rs35800	chr5-102608681_C/G	5:103272980:C:G	Not_bmVar	pCRE	Not_bmVar_pCRE	Not_bmVar_Not_binding	C/G	UT_JURKAT_MOF	rep3	-0.560968	-0.575288	-0.614334	-0.627886	-0.053366	-0.0525982	-5	-5	o1	o1	0.0164725	-0.539438	-1.45321	-0.204233	-0.582497	-0.688819	0.143267	-0.473934	-1.61972	-0.162374	-0.754734	-0.899823	0.6839	0.815182	0.804489	0.855537	0.165007	0.0887456	0.0944797	0.0677611	UT_JURKAT_MOF_v2_a6_run1	MOF
rs2561476	chr5-102608834_T/C	5:103273133:T:C	Not_bmVar	pCRE	Not_bmVar_pCRE	Not_bmVar_Not_binding	T/C	UT_JURKAT_MOF	rep3	-0.84207	-0.627975	-0.600306	-0.56185	0.241765	0.0661252	5	5	o2	o2	-1.11377	-1.49133	-0.923135	-0.287617	-0.192806	0.240818	-0.673054	-0.980973	-1.14355	-0.371147	-0.219638	0.0172639	0.0495719	0.130956	0.187648	0.247881	1.30476	0.882874	0.726655	0.605756	UT_JURKAT_MOF_v2_a6_run1	MOF
rs250299	chr5-118680027_C/A	5:119344332:C:A	Not_bmVar	pCRE	Not_bmVar_pCRE	Not_bmVar_Not_binding	C/A	UT_JURKAT_MOF	rep3	0.697093	0.310538	0.35034	0.085003	-0.346753	-0.225535	0	0	o1	o1	0.333597	1.3825	0.549678	0.39657	0.0116843	-0.810804	0.0364133	0.916665	0.0992507	0.202353	-0.215984	-0.52868	0.0153721	0.00247507	0.0942077	0.0133151	1.81327	2.60641	1.02591	1.87566	UT_JURKAT_MOF_v2_a6_run1	MOF
rs250298	chr5-118680047_G/A	5:119344352:G:A	Not_bmVar	pCRE	Not_bmVar_pCRE	Not_bmVar_Not_binding	G/A	UT_JURKAT_MOF	rep3	0.482373	-0.045871	0.363874	-0.137331	-0.118499	-0.0914598	0	0	o1	o2	-0.492246	0.517951	-0.297549	0.0984896	0.446795	-0.548666	-0.49608	0.227717	-0.0547474	-0.448757	0.50003	-0.552148	0.639327	0.399776	0.77368	0.52102	0.194277	0.398183	0.111438	0.283146	UT_JURKAT_MOF_v2_a6_run1	MOF
rs3797339	chr5-118691693_C/A	5:119355998:C:A	Not_bmVar	emVar	Not_bmVar_emVar	Not_bmVar_Not_binding	C/A	UT_JURKAT_MOF	rep3	-0.100808	-0.270864	-0.321016	-0.410428	-0.220208	-0.139564	5	5	o2	o2	-1.76894	-0.649894	-0.952928	0.634996	0.448278	0.663303	-1.8096	-1.02801	-1.26083	0.62293	0.385978	0.626964	0.256255	0.646036	0.470129	0.721684	0.591328	0.189743	0.327783	0.141653	UT_JURKAT_MOF_v2_a6_run1	MOF
rs32657	chr5-118703861_C/T	5:119368166:C:T	Not_bmVar	pCRE	Not_bmVar_pCRE	Not_bmVar_Not_binding	C/T	UT_JURKAT_MOF	rep3	-0.644549	-0.774597	-0.18578	-0.475696	0.458768	0.2989	5	5	o2	o2	-1.15535	-0.900669	-1.12293	-1.11243	-0.388428	0.0322225	-1.23782	-0.802183	-1.10393	-0.879977	0.430623	0.739105	0.0577662	0.128739	0.206526	0.244981	1.23833	0.890289	0.685025	0.610868	UT_JURKAT_MOF_v2_a6_run1	MOF
rs1295686	chr5-131995843_T/C	5:132660151:T:C	Not_bmVar	pCRE	Not_bmVar_pCRE	Not_bmVar_Not_binding	T/C	UT_JURKAT_MOF	rep3	0.0767862	0.0466468	0.151192	0.26047	0.074406	0.213823	-5	-5	o2	o2	-0.132024	-0.194499	-0.332414	0.529465	0.348071	0.0612825	0.124162	-0.0491073	-0.23138	1.13659	0.351492	0.231066	0.917586	0.431709	0.952532	0.550357	0.0373532	0.364809	0.0211203	0.259355	UT_JURKAT_MOF_v2_a6_run1	MOF
rs244948	chr5-133445061_A/G	5:134109370:A:G	Not_bmVar	pCRE	Not_bmVar_pCRE	Not_bmVar_Not_binding	A/G	UT_JURKAT_MOF	rep3	0.604497	0.457871	1.04426	0.970208	0.439768	0.512337	5	5	o1	o1	0.35784	0.967627	1.18356	0.170226	0.241367	-0.173391	0.688032	1.51009	1.84135	0.645587	0.578436	0.557746	0.0402661	8.36925e-05	0.168729	0.000806492	1.39506	4.07731	0.772811	3.0934	UT_JURKAT_MOF_v2_a6_run1	MOF
rs756699	chr5-133446575_C/T	5:134110884:C:T	Not_bmVar	pCRE	Not_bmVar_pCRE	Not_bmVar_Not_binding	C/T	UT_JURKAT_MOF	rep3	-0.525073	-0.256122	-0.511513	-0.349533	0.0135593	-0.0934115	5	5	o2	o2	-1.18916	-1.20638	0.414548	-0.198357	0.156231	0.486389	-1.20089	-1.11576	0.00624349	-0.244961	0.0927349	0.365442	0.921121	0.831814	0.952925	0.868218	0.0356832	0.0799736	0.0209413	0.0613714	UT_JURKAT_MOF_v2_a6_run1	MOF
rs173424	chr5-133450497_A/G	5:134114806:A:G	Not_bmVar	pCRE	Not_bmVar_pCRE	Not_bmVar_Not_binding	A/G	UT_JURKAT_MOF	rep3	0.812005	0.919475	0.91952	0.964421	0.107514	0.0449455	-5	-5	o1	o1	1.25521	0.713518	0.800556	0.85851	0.910492	0.978562	1.41735	0.706726	0.497997	1.24274	1.13231	0.7894	0.732664	0.565843	0.838754	0.661555	0.135095	0.247304	0.0763657	0.179434	UT_JURKAT_MOF_v2_a6_run1	MOF
rs4958190	chr5-133897000_C/T	5:134561310:C:T	Not_bmVar	pCRE	Not_bmVar_pCRE	Not_bmVar_Not_binding	C/T	UT_JURKAT_MOF	rep3	0.551852	0.286457	0.041896	0.123547	-0.509956	-0.162911	0	-5	o1	o2	0.0960773	0.627565	-0.203525	0.218509	0.476138	0.50398	0.153622	-0.0429	-0.280273	0.453417	0.126692	0.330721	0.00392847	0.063849	0.0391752	0.148566	2.40578	1.19485	1.40699	0.828081	UT_JURKAT_MOF_v2_a6_run1	MOF
rs329304	chr5-133897829_C/T	5:134562139:C:T	Not_bmVar	pCRE	Not_bmVar_pCRE	Not_bmVar_Not_binding	C/T	UT_JURKAT_MOF	rep3	0.262663	0.303029	0.347971	0.362391	0.0853079	0.0593618	0	5	o1	o1	0.931056	0.936494	0.693384	-0.40243	-0.411168	0.070837	0.632444	0.675299	0.719349	-0.167224	0.0206436	0.293833	0.167741	0.378644	0.370713	0.501239	0.775362	0.421769	0.430962	0.299955	UT_JURKAT_MOF_v2_a6_run1	MOF
rs254564	chr5-134439287_C/T	5:135103597:C:T	Not_bmVar	pCRE	Not_bmVar_pCRE	Not_bmVar_Not_binding	C/T	UT_JURKAT_MOF	rep3	0.903221	0.926528	0.915208	0.654522	0.0119875	-0.272006	5	0	o2	o1	0.586482	0.854506	1.11294	0.714199	0.951935	1.33911	0.131601	1.02829	0.534995	0.45417	0.802128	0.975952	0.585231	0.0590979	0.736637	0.139356	0.232673	1.22843	0.132746	0.855874	UT_JURKAT_MOF_v2_a6_run1	MOF
rs254559	chr5-134444982_C/A	5:135109292:C:A	Not_bmVar	pCRE	Not_bmVar_pCRE	Not_bmVar_Not_binding	C/A	UT_JURKAT_MOF	rep3	0.680691	0.583353	0.407836	0.449275	-0.272855	-0.134078	-5	-5	o1	o1	1.0586	0.900297	0.064541	0.236963	0.461084	0.778632	0.857596	0.515657	0.67593	-0.0939985	0.300015	0.44045	0.150267	0.0159125	0.347639	0.0549019	0.823135	1.79826	0.458871	1.26041	UT_JURKAT_MOF_v2_a6_run1	MOF
rs6580223	chr5-141489027_G/T	5:142109462:G:T	Not_bmVar	pCRE	Not_bmVar_pCRE	Not_bmVar_Not_binding	G/T	UT_JURKAT_MOF	rep3	0.125221	0.0791712	-0.200772	-0.219716	-0.325993	-0.298887	5	5	o2	o2	-0.0187879	0.00675674	0.162863	-0.719939	0.243685	0.80045	-0.543819	-0.136551	0.140081	-0.958852	-0.264994	0.445838	0.152514	0.0341764	0.350317	0.0929781	0.81669	1.46627	0.455538	1.03162	UT_JURKAT_MOF_v2_a6_run1	MOF
rs6580224	chr5-141489306_A/G	5:142109741:A:G	Not_bmVar	pCRE	Not_bmVar_pCRE	Not_bmVar_Not_binding	A/G	UT_JURKAT_MOF	rep3	-0.740938	-0.0344289	-0.340682	0.0164018	0.400255	0.0508306	-5	-5	o1	o1	0.916894	-0.757751	-0.423077	0.523649	-0.724124	0.257837	0.676375	-0.246165	-0.343685	0.253601	-0.4352	0.193484	0.104732	0.18051	0.290448	0.304611	0.979921	0.743498	0.536931	0.516254	UT_JURKAT_MOF_v2_a6_run1	MOF
rs12653848	chr5-141489853_C/T	5:142110288:C:T	Not_bmVar	pCRE	Not_bmVar_pCRE	Not_bmVar_Not_binding	C/T	UT_JURKAT_MOF	rep3	-0.264792	-0.0691695	-0.305421	-0.0802484	-0.0406284	-0.0110788	-5	-5	o1	o2	0.251756	-0.749128	-0.232088	0.105773	0.219544	-0.0108737	0.0607285	-0.713381	-0.276949	0.500265	0.10254	-0.154694	0.750104	0.700843	0.848201	0.767091	0.124879	0.154379	0.0715011	0.115153	UT_JURKAT_MOF_v2_a6_run1	MOF
rs7700687	chr5-141491985_C/T	5:142112420:C:T	Not_bmVar	pCRE	Not_bmVar_pCRE	Not_bmVar_Not_binding	C/T	UT_JURKAT_MOF	rep3	-0.395033	-0.103449	-0.312596	-0.106524	0.0824368	-0.00307429	-5	-5	o2	o2	-0.00491495	-0.364785	0.112104	0.452231	-0.425281	-0.390051	-0.140957	-0.571444	-0.274785	0.453358	-0.0537474	-0.0515669	0.221724	0.254665	0.429929	0.384416	0.654187	0.59403	0.366603	0.415199	UT_JURKAT_MOF_v2_a6_run1	MOF
rs13184323	chr5-141494719_T/G	5:142115154:T:G	Not_bmVar	pCRE	Not_bmVar_pCRE	Not_bmVar_Not_binding	T/G	UT_JURKAT_MOF	rep3	-0.751227	-0.73431	-1.06863	-0.941962	-0.317403	-0.207652	5	5	o1	o1	0.0206084	-0.265128	0.29093	-1.99474	-1.23733	-1.22021	0.0714477	-0.616824	0.252128	-2.02913	-1.52043	-1.80896	0.163693	0.448707	0.366009	0.563988	0.785968	0.348037	0.436509	0.24873	UT_JURKAT_MOF_v2_a6_run1	MOF
rs10068717	chr5-141494934_C/T	5:142115369:C:T	Not_bmVar	pCRE	Not_bmVar_pCRE	Not_bmVar_Not_binding	C/T	UT_JURKAT_MOF	rep3	0.458459	0.393484	0.105338	0.150141	-0.353121	-0.243342	0	5	o2	o2	0.376895	0.286468	0.300572	0.364203	0.63045	0.402313	0.0376555	0.225207	-0.226656	0.314079	-0.0145301	0.565092	0.139072	0.168824	0.334755	0.291834	0.85676	0.772566	0.475273	0.534865	UT_JURKAT_MOF_v2_a6_run1	MOF
rs10079513	chr5-141495092_T/C	5:142115527:T:C	Not_bmVar	pCRE	Not_bmVar_pCRE	Not_bmVar_Not_binding	T/C	UT_JURKAT_MOF	rep3	0.614134	0.497453	0.669131	0.620459	0.0549974	0.123006	-5	5	o1	o2	0.743242	0.643199	-0.0790131	0.435864	0.585068	0.656356	0.483323	0.731841	0.565878	0.416165	0.606422	0.919123	0.938408	0.231159	0.961591	0.3598	0.0276085	0.636089	0.0170098	0.443939	UT_JURKAT_MOF_v2_a6_run1	MOF
rs13188700	chr5-141495139_T/C	5:142115574:T:C	Not_bmVar	pCRE	Not_bmVar_pCRE	Not_bmVar_Not_binding	T/C	UT_JURKAT_MOF	rep3	0.710681	0.548287	0.54549	0.561177	-0.165191	0.0128903	0	-5	o1	o1	0.697695	0.887249	0.738202	0.246332	0.534112	0.186129	0.790869	0.724263	0.568799	0.469663	0.366716	0.446751	0.341232	0.480511	0.548655	0.593852	0.46695	0.318297	0.2607	0.226322	UT_JURKAT_MOF_v2_a6_run1	MOF
rs9324866	chr5-141497650_A/G	5:142118085:A:G	Not_bmVar	pCRE	Not_bmVar_pCRE	Not_bmVar_Not_binding	A/G	UT_JURKAT_MOF	rep3	-0.522353	-0.375793	-0.516227	-0.354739	0.00612568	0.021054	5	5	o2	o2	-0.187423	-0.451695	-0.261696	-0.818324	-0.59301	0.0573892	-0.457937	-0.797545	-0.0468068	-0.622535	-0.234909	0.0312972	0.00642818	0.0587289	0.0547544	0.138796	2.19191	1.23115	1.26158	0.857623	UT_JURKAT_MOF_v2_a6_run1	MOF
rs11749731	chr5-141500436_A/C	5:142120871:A:C	Not_bmVar	emVar	Not_bmVar_emVar	Not_bmVar_Not_binding	A/C	UT_JURKAT_MOF	rep3	-0.635927	-0.399774	-0.614889	-0.366716	0.021038	0.0330584	5	5	o1	o2	-0.368325	-0.97092	-0.0304758	-0.534772	-0.300933	-0.19322	-0.636203	-1.13584	-0.204728	-0.107118	-0.0939341	-0.0224695	0.286367	0.169241	0.497621	0.291834	0.543077	0.771493	0.303101	0.534865	UT_JURKAT_MOF_v2_a6_run1	MOF
rs11750521	chr5-141500704_T/C	5:142121139:T:C	Not_bmVar	pCRE	Not_bmVar_pCRE	Not_bmVar_Not_binding	T/C	UT_JURKAT_MOF	rep3	-0.432493	-0.671047	-0.0678871	-0.127383	0.364606	0.543664	0	0	o2	o2	-0.933837	-0.942243	-1.24616	-0.291618	0.0772569	-0.689675	0.262015	-0.606097	-0.712468	0.101828	0.470323	-0.279895	0.120656	8.53863e-05	0.310536	0.000820053	0.918451	4.06861	0.507889	3.08616	UT_JURKAT_MOF_v2_a6_run1	MOF
rs1835965	chr5-141501771_G/A	5:142122206:G:A	Not_bmVar	pCRE	Not_bmVar_pCRE	Not_bmVar_Not_binding	G/A	UT_JURKAT_MOF	rep3	0.252053	0.35811	-0.194197	-0.348879	-0.44625	-0.706989	5	-5	o2	o2	0.470092	-0.0509068	-0.468505	0.734382	0.555014	0.908584	-0.0992621	-0.337422	-2.66956	0.588998	-0.0509724	0.474941	0.0628202	4.55957e-05	0.214293	0.000478003	1.2019	4.34108	0.668993	3.32057	UT_JURKAT_MOF_v2_a6_run1	MOF
rs10463348	chr5-141502035_G/T	5:142122470:G:T	Not_bmVar	pCRE	Not_bmVar_pCRE	Not_bmVar_Not_binding	G/T	UT_JURKAT_MOF	rep3	-0.625117	-0.524559	-0.873417	-0.848494	-0.2483	-0.323935	5	5	o2	o2	-1.4208	-1.32088	-0.997602	0.0405876	0.0706454	0.480693	-2.13697	-1.83988	-1.21885	-0.346296	0.0930449	0.357989	0.332716	0.153293	0.539814	0.273519	0.477927	0.814477	0.267756	0.563012	UT_JURKAT_MOF_v2_a6_run1	MOF
rs11739961	chr5-141508488_T/G	5:142128923:T:G	Not_bmVar	pCRE	Not_bmVar_pCRE	Not_bmVar_Not_binding	T/G	UT_JURKAT_MOF	rep3	0.136039	-0.105522	0.0774403	-0.126091	-0.0585985	-0.020569	0	5	o1	o1	-0.579875	0.480573	0.308787	-0.106392	-0.208495	-0.527728	-0.48795	0.427536	0.492304	-0.374505	-0.272656	-0.541275	0.902334	0.931146	0.943199	0.94602	0.0446329	0.0309823	0.0253967	0.0240996	UT_JURKAT_MOF_v2_a6_run1	MOF
rs2338821	chr5-141509433_A/G	5:142129868:A:G	Not_bmVar	pCRE	Not_bmVar_pCRE	Not_bmVar_Not_binding	A/G	UT_JURKAT_MOF	rep3	0.347196	0.433757	1.12464	1.07136	0.77744	0.637606	-5	-5	o1	o1	0.763522	0.472197	0.0621122	0.679415	0.222196	0.403102	1.56717	1.23023	0.948541	0.786586	1.01905	0.876616	0.000320059	3.15182e-06	0.00654293	4.51026e-05	3.49477	5.50144	2.18423	4.3458	UT_JURKAT_MOF_v2_a6_run1	MOF
rs6860138	chr5-141509985_G/A	5:142130420:G:A	Not_bmVar	pCRE	Not_bmVar_pCRE	Not_bmVar_Not_binding	G/A	UT_JURKAT_MOF	rep3	-0.680221	-0.64789	-0.48131	-0.641799	0.198911	0.00609155	-5	-5	o2	o2	-1.13141	-0.737615	-0.625789	-0.137853	-0.622828	-0.631847	-1.12788	-0.571415	-1.30155	0.219598	-0.391205	-0.678341	0.33356	0.13547	0.540265	0.253958	0.476827	0.868158	0.267394	0.595237	UT_JURKAT_MOF_v2_a6_run1	MOF
rs6580228	chr5-141510448_C/T	5:142130883:C:T	Not_bmVar	pCRE	Not_bmVar_pCRE	Not_bmVar_Not_binding	C/T	UT_JURKAT_MOF	rep3	-0.640779	-0.363519	-0.705089	-0.496383	-0.0643102	-0.132864	5	5	o2	o2	-0.688095	-0.893197	-0.377959	-0.0794246	-0.388361	0.24592	-0.716078	-1.35399	-0.745142	-0.577681	-0.0561876	0.47078	0.064713	0.020186	0.216872	0.0652058	1.18901	1.69495	0.663797	1.18571	UT_JURKAT_MOF_v2_a6_run1	MOF
rs6580229	chr5-141510754_A/G	5:142131189:A:G	Not_bmVar	pCRE	Not_bmVar_pCRE	Not_bmVar_Not_binding	A/G	UT_JURKAT_MOF	rep3	-1.00601	-0.873465	-0.897781	-0.591545	0.108224	0.28192	-5	-5	o2	o2	-1.29255	-1.35136	-1.27513	0.0275158	-0.660652	-0.688617	-1.28316	-1.192	-0.83323	0.531821	-0.60356	-0.169136	0.633105	0.00386548	0.769416	0.0185933	0.198524	2.4128	0.113838	1.73064	UT_JURKAT_MOF_v2_a6_run1	MOF
rs7705547	chr5-141514027_A/G	5:142134462:A:G	Not_bmVar	pCRE	Not_bmVar_pCRE	Not_bmVar_Not_binding	A/G	UT_JURKAT_MOF	rep3	-0.653054	-0.851609	-0.360982	-0.528265	0.292072	0.323345	0	0	o2	o2	-0.956165	-0.762945	-1.01227	-0.718026	-0.543162	-1.11708	-0.977283	-0.55438	-0.607082	-0.302078	-0.167584	-0.56118	0.0536313	0.0116594	0.197292	0.0431909	1.27058	1.93332	0.704891	1.36461	UT_JURKAT_MOF_v2_a6_run1	MOF
rs3765011	chr5-141517665_G/C	5:142138100:G:C	Not_bmVar	Not_active	Not_bmVar_Not_active	Not_bmVar_Not_binding	G/C	UT_JURKAT_MOF	rep3	0.234399	-0.0867217	0.416337	0.0739817	0.181938	0.160703	-5	-5	o2	o2	-0.121636	0.388387	-1.56932	0.481795	0.0804107	0.220035	0.319893	0.489418	-1.66343	0.952175	0.343256	0.00258302	0.476474	0.330589	0.65719	0.458446	0.32196	0.480711	0.182309	0.338711	UT_JURKAT_MOF_v2_a6_run1	MOF
rs249642	chr5-141524980_G/C	5:142145415:G:C	Not_bmVar	pCRE	Not_bmVar_pCRE	Not_bmVar_Not_binding	G/C	UT_JURKAT_MOF	rep3	-0.103145	-0.0319181	-0.0360957	-0.00363533	0.0670492	0.0282828	-5	-5	o2	o1	0.236812	-0.308847	-0.691016	0.410222	0.102557	0.0587619	0.65372	-0.260001	-0.911557	0.271208	0.187809	0.0370086	0.832063	0.15088	0.901054	0.271722	0.079844	0.821368	0.0452491	0.565875	UT_JURKAT_MOF_v2_a6_run1	MOF
rs249681	chr5-141538017_G/C	5:142158452:G:C	Not_bmVar	pCRE	Not_bmVar_pCRE	Not_bmVar_Not_binding	G/C	UT_JURKAT_MOF	rep3	-1.38313	-1.09725	-1.02284	-0.989519	0.36029	0.107733	5	-5	o2	o2	-0.790526	-1.49535	-1.78575	-1.00417	-1.2709	-0.236806	-1.06956	-1.21542	-1.55232	-0.558939	-0.830257	-0.710608	0.113654	0.0829361	0.303692	0.1778	0.944414	1.08126	0.517567	0.750068	UT_JURKAT_MOF_v2_a6_run1	MOF
rs11740172	chr5-150300278_A/G	5:150920716:A:G	Not_bmVar	pCRE	Not_bmVar_pCRE	Not_bmVar_Not_binding	A/G	UT_JURKAT_MOF	rep3	-1.03991	-1.38556	-0.783573	-0.961648	0.256338	0.423913	0	0	o2	o2	-2.50598	-1.40085	-1.31468	-1.23742	-0.678968	-1.17546	-1.98252	-1.58077	-0.822287	-0.528069	0.0136247	-0.869862	0.0337445	0.00330298	0.153053	0.0165264	1.4718	2.48109	0.815157	1.78182	UT_JURKAT_MOF_v2_a6_run1	MOF
rs76433514	chr5-150306532_C/G	5:150926970:C:G	Not_bmVar	pCRE	Not_bmVar_pCRE	Not_bmVar_Not_binding	C/G	UT_JURKAT_MOF	rep3	0.229705	0.216539	0.469821	0.49789	0.240116	0.281351	5	5	o2	o1	-0.0215208	0.116037	0.212674	-0.043844	0.343372	0.692519	0.395446	0.315943	0.765825	0.19725	0.623698	0.689177	0.164416	0.0376003	0.366898	0.100291	0.784055	1.42481	0.435455	0.998738	UT_JURKAT_MOF_v2_a6_run1	MOF
rs17800886	chr5-150309539_C/G	5:150929977:C:G	Not_bmVar	pCRE	Not_bmVar_pCRE	Not_bmVar_Not_binding	C/G	UT_JURKAT_MOF	rep3	-0.461018	-0.4796	-0.425859	-0.48304	0.0351587	-0.00343919	5	5	o2	o2	-1.72598	-1.17078	-0.408641	-0.508999	0.248744	0.688056	-1.51163	-1.00186	-0.830457	-0.368217	0.15014	0.66378	0.638292	0.629143	0.773081	0.709703	0.194981	0.201251	0.111775	0.148923	UT_JURKAT_MOF_v2_a6_run1	MOF
rs17800987	chr5-150323428_A/G	5:150943866:A:G	Not_bmVar	pCRE	Not_bmVar_pCRE	Not_bmVar_Not_binding	A/G	UT_JURKAT_MOF	rep3	-0.177639	-0.121814	-0.0896029	-0.215323	0.0880362	-0.0935092	5	-5	o1	o1	0.32429	-0.0846428	0.520038	-0.264282	-0.270635	-0.955649	0.240613	-0.0101691	0.215802	-0.646173	-0.169037	-0.922974	0.874314	0.611599	0.926722	0.69543	0.0583326	0.213533	0.0330505	0.157747	UT_JURKAT_MOF_v2_a6_run1	MOF
rs75851973	chr5-150464579_A/G	5:151085018:A:G	Not_bmVar	pCRE	Not_bmVar_pCRE	Not_bmVar_Not_binding	A/G	UT_JURKAT_MOF	rep3	-0.0759873	-0.379252	0.370864	-0.0560929	0.446851	0.323159	0	0	o1	o1	0.0666398	0.360097	-1.41663	-0.148082	-0.512071	-0.625466	0.25353	0.653227	-1.4545	0.327817	0.0885008	-0.205128	0.0280228	0.0147027	0.136629	0.0513161	1.55249	1.8326	0.864457	1.28975	UT_JURKAT_MOF_v2_a6_run1	MOF
rs76956521	chr5-150464641_A/C	5:151085080:A:C	Not_bmVar	pCRE	Not_bmVar_pCRE	Not_bmVar_Not_binding	A/C	UT_JURKAT_MOF	rep3	-0.378538	-0.302447	-0.302124	-0.198367	0.0764142	0.104081	5	-5	o2	o2	-1.00861	-0.854548	-0.564125	0.0806326	0.0974713	0.4345	-0.840478	-0.806066	-0.73627	0.572877	0.201818	0.41792	0.883898	0.613668	0.931412	0.696952	0.0535979	0.212066	0.0308581	0.156797	UT_JURKAT_MOF_v2_a6_run1	MOF
rs2233278	chr5-150467189_G/C	5:151087628:G:C	Not_bmVar	pCRE	Not_bmVar_pCRE	Not_bmVar_Not_binding	G/C	UT_JURKAT_MOF	rep3	0.231321	0.389657	0.0588738	0.411269	-0.172447	0.0216114	5	5	o1	o1	0.195662	0.453056	0.850424	-0.0151926	0.00958558	0.84441	0.258559	0.209275	1.18632	-0.154679	-0.0915277	1.05966	0.536716	0.504885	0.702286	0.61332	0.270256	0.296808	0.153486	0.212313	UT_JURKAT_MOF_v2_a6_run1	MOF
rs76462670	chr5-150478223_G/A	5:151098662:G:A	Not_bmVar	Not_active	Not_bmVar_Not_active	Not_bmVar_Not_binding	G/A	UT_JURKAT_MOF	rep3	-0.104766	0.193722	0.146024	0.192932	0.25079	-0.000789437	-5	5	o2	o2	-0.00713424	-0.198945	0.33848	0.56184	-0.0105872	0.478678	-0.488641	-0.061197	0.180782	0.373073	0.353245	0.800333	0.104028	0.0754002	0.289715	0.165487	0.982849	1.12263	0.538029	0.781236	UT_JURKAT_MOF_v2_a6_run1	MOF
rs755374	chr5-158829294_C/T	5:159402286:C:T	Not_bmVar	pCRE	Not_bmVar_pCRE	Not_bmVar_Not_binding	C/T	UT_JURKAT_MOF	rep3	-0.0201545	0.163835	-0.0760273	0.227061	-0.0558728	0.0632254	5	-5	o1	o1	0.303602	-0.163356	0.593916	0.277899	0.123047	-0.152097	0.692006	0.228327	0.546076	0.029306	-0.380381	0.247031	0.148277	0.0620578	0.345724	0.145582	0.828927	1.2072	0.46127	0.836893	UT_JURKAT_MOF_v2_a6_run1	MOF
rs12188300	chr5-158829527_A/T	5:159402519:A:T	Not_bmVar	pCRE	Not_bmVar_pCRE	Not_bmVar_Not_binding	A/T	UT_JURKAT_MOF	rep3	-0.093516	0.0401745	0.507978	0.378221	0.601495	0.338046	5	0	o1	o1	1.06167	1.04647	1.1075	-0.670758	-1.2335	-1.07034	0.943312	1.26155	0.442752	0.125371	-0.24559	-0.25807	0.00411249	8.12643e-06	0.0404465	0.000102458	2.3859	5.0901	1.39312	3.98946	UT_JURKAT_MOF_v2_a6_run1	MOF
rs7705502	chr5-173320815_G/A	5:173893812:G:A	Not_bmVar	pCRE	Not_bmVar_pCRE	Not_bmVar_Not_binding	G/A	UT_JURKAT_MOF	rep3	-0.408853	-0.749462	-0.623365	-0.760139	-0.214512	-0.0106761	-5	-5	o2	o2	-1.18241	-0.357848	-0.854711	-0.225432	-0.459857	-1.41652	-1.04478	-0.519139	-0.543222	-0.181638	-0.727592	-1.54446	0.301283	0.3696	0.509617	0.493145	0.521025	0.432268	0.292756	0.307026	UT_JURKAT_MOF_v2_a6_run1	MOF
rs17694791	chr5-173326891_C/T	5:173899888:C:T	Not_bmVar	pCRE	Not_bmVar_pCRE	Not_bmVar_Not_binding	C/T	UT_JURKAT_MOF	rep3	-0.120561	-0.0727136	-0.440877	-0.515711	-0.320316	-0.442997	5	0	o1	o1	-0.292064	0.0885796	0.0902816	0.000733762	-0.329701	0.0058884	-0.592323	-0.288088	-0.361231	-0.77756	-0.593666	-0.481399	0.0794601	0.000138283	0.244611	0.00124455	1.09985	3.85923	0.611524	2.90499	UT_JURKAT_MOF_v2_a6_run1	MOF
rs72812805	chr5-173344153_T/C	5:173917150:T:C	Not_bmVar	pCRE	Not_bmVar_pCRE	Not_bmVar_Not_binding	T/C	UT_JURKAT_MOF	rep3	-0.920207	-0.910165	-0.97025	-0.695759	-0.0500427	0.214407	5	-5	o1	o2	-1.89683	-1.24435	-0.508509	-0.56354	-0.596061	-0.651702	-1.36522	-1.58394	-0.423023	0.0284313	-0.356562	-0.474235	0.353607	0.146152	0.558603	0.266255	0.451479	0.835195	0.252897	0.574702	UT_JURKAT_MOF_v2_a6_run1	MOF
rs10516107	chr5-173348156_G/A	5:173921153:G:A	Not_bmVar	pCRE	Not_bmVar_pCRE	Not_bmVar_Not_binding	G/A	UT_JURKAT_MOF	rep3	-0.382772	-0.548611	-0.539266	-0.630722	-0.156494	-0.0821113	0	0	o2	o2	-0.783761	-0.746917	-0.445754	-0.923155	-0.0186271	-0.373452	-0.636949	-0.774591	-0.505427	-1.08221	-0.30394	-0.481221	0.0476341	0.329777	0.183732	0.458388	1.32208	0.48178	0.735816	0.338767	UT_JURKAT_MOF_v2_a6_run1	MOF
rs75738222	chr5-173349404_C/T	5:173922401:C:T	Not_bmVar	pCRE	Not_bmVar_pCRE	Not_bmVar_Not_binding	C/T	UT_JURKAT_MOF	rep3	-1.03502	-0.866162	-0.918907	-0.796129	0.116116	0.070033	-5	-5	o1	o1	-0.363833	-1.1311	-1.44366	-0.860249	-0.938951	-0.459184	-0.156331	-1.06234	-1.62699	-0.320616	-0.775474	-0.835022	0.848741	0.182233	0.910455	0.306975	0.0712251	0.739374	0.0407413	0.512897	UT_JURKAT_MOF_v2_a6_run1	MOF
rs1484803	chr5-173349840_A/G	5:173922837:A:G	Not_bmVar	pCRE	Not_bmVar_pCRE	Not_bmVar_Not_binding	A/G	UT_JURKAT_MOF	rep3	-1.06198	-0.696576	-0.575083	-0.448948	0.486901	0.247629	-5	-5	o1	o1	0.0347931	-0.395611	-0.205932	-0.881692	-1.72836	-1.00266	0.0337068	-0.0953746	-0.511758	-0.482081	-1.05479	-0.583388	0.078533	0.035644	0.243248	0.0959673	1.10495	1.44801	0.61395	1.01788	UT_JURKAT_MOF_v2_a6_run1	MOF
rs72812811	chr5-173350990_G/A	5:173923987:G:A	Not_bmVar	pCRE	Not_bmVar_pCRE	Not_bmVar_Not_binding	G/A	UT_JURKAT_MOF	rep3	-0.151104	-0.380954	-0.821645	-0.771388	-0.670542	-0.390434	0	5	o2	o2	-1.1983	-0.731444	-1.27287	0.111987	0.429237	0.375665	-1.07218	-1.14878	-1.42986	-0.48175	-0.494507	-0.00124139	0.0114727	0.00790365	0.0774406	0.0323609	1.94033	2.10217	1.11103	1.48998	UT_JURKAT_MOF_v2_a6_run1	MOF
rs17695555	chr5-173351081_C/T	5:173924078:C:T	Not_bmVar	pCRE	Not_bmVar_pCRE	Not_bmVar_Not_binding	C/T	UT_JURKAT_MOF	rep3	-0.734767	-0.611913	-0.932829	-0.679746	-0.198063	-0.067833	5	5	o2	o2	-0.537019	-1.16475	-1.02723	-0.471764	-0.304788	-0.165933	-0.886803	-1.4025	-0.748797	-0.307097	-0.463163	-0.27012	0.573948	0.342316	0.72852	0.46876	0.241128	0.465573	0.137559	0.32905	UT_JURKAT_MOF_v2_a6_run1	MOF
rs747472	chr5-173353514_T/C	5:173926511:T:C	Not_bmVar	pCRE	Not_bmVar_pCRE	Not_bmVar_Not_binding	T/C	UT_JURKAT_MOF	rep3	-0.726746	-0.645698	-0.623186	-0.630144	0.103559	0.0155532	-5	0	o2	o2	-1.46084	-0.923501	-0.716989	0.0392955	-0.52999	-0.282157	-1.08973	-1.19805	-0.714634	-0.345331	-0.048328	-0.384799	0.0448191	0.11926	0.177172	0.232035	1.34854	0.923504	0.751606	0.634448	UT_JURKAT_MOF_v2_a6_run1	MOF
rs72812816	chr5-173356638_G/A	5:173929635:G:A	Not_bmVar	Not_active	Not_bmVar_Not_active	Not_bmVar_Not_binding	G/A	UT_JURKAT_MOF	rep3	0.508879	0.330465	0.304024	0.285849	-0.204855	-0.0446157	-5	5	o1	o1	0.867782	0.763488	0.638866	-0.133603	0.25427	-0.408015	0.436852	0.489616	1.04163	-0.0469396	0.118432	-0.324498	0.513526	0.0168795	0.68582	0.0572383	0.289438	1.77264	0.16379	1.24231	UT_JURKAT_MOF_v2_a6_run1	MOF
rs6861681	chr5-173362458_G/A	5:173935455:G:A	Not_bmVar	pCRE	Not_bmVar_pCRE	Not_bmVar_Not_binding	G/A	UT_JURKAT_MOF	rep3	-0.341953	-0.275216	-0.974638	-0.785848	-0.632685	-0.510633	-5	5	o2	o2	-1.0091	-0.849429	-0.444214	0.455103	0.165523	0.0308235	-1.37041	-1.31305	-0.744391	-0.637306	-0.636228	-0.0137074	0.0532335	0.0109252	0.196333	0.0412003	1.27381	1.96157	0.707007	1.3851	UT_JURKAT_MOF_v2_a6_run1	MOF
rs56196025	chr5-173365448_C/T	5:173938445:C:T	Not_bmVar	pCRE	Not_bmVar_pCRE	Not_bmVar_Not_binding	C/T	UT_JURKAT_MOF	rep3	-0.0467254	0.00541533	0.325595	0.288893	0.37232	0.283478	5	-5	o2	o2	0.0618813	-0.218048	0.120155	-0.244531	0.124597	0.188437	0.177848	0.264005	-0.51781	0.77767	0.387185	0.64446	0.0600741	0.000297817	0.210701	0.00235047	1.22131	3.52605	0.676333	2.62885	UT_JURKAT_MOF_v2_a6_run1	MOF
rs56184817	chr5-173367586_T/C	5:173940583:T:C	Not_bmVar	pCRE	Not_bmVar_pCRE	Not_bmVar_Not_binding	T/C	UT_JURKAT_MOF	rep3	-0.430266	-0.535475	0.00764542	-0.0600218	0.437912	0.475453	-5	-5	o2	o2	-1.37454	-0.911952	-1.03412	0.100125	0.0514196	-0.0437789	-0.753121	-0.339688	-0.348067	0.475179	0.354979	0.250588	0.0555081	0.00187361	0.201604	0.0106184	1.25564	2.72732	0.6955	1.97394	UT_JURKAT_MOF_v2_a6_run1	MOF
rs72812832	chr5-173372625_G/A	5:173945622:G:A	bmVar	pCRE	bmVar_pCRE	bmVar	G/A	UT_JURKAT_MOF	rep3	2.99066	2.78469	-0.564693	-0.663521	-3.55536	-3.44821	-5	0	o2	o1	2.62093	3.07434	2.91445	3.18507	2.90699	2.00633	-0.469996	-0.243329	-0.416108	-1.17737	-0.886056	-0.788269	9.92726e-10	2.92699e-23	3.15687e-07	9.30783e-21	9.00317	22.5336	6.50074	20.0312	UT_JURKAT_MOF_v2_a6_run1	MOF
rs56163845	chr5-173373948_A/G	5:173946945:A:G	Not_bmVar	pCRE	Not_bmVar_pCRE	Not_bmVar_Not_binding	A/G	UT_JURKAT_MOF	rep3	0.471447	0.286743	0.374544	0.364992	-0.0969035	0.0782489	0	-5	o1	o2	0.429876	0.534983	0.0214993	0.392654	0.407911	-0.0664648	0.324344	0.233629	0.282289	0.695182	0.515459	0.13905	0.359322	0.325941	0.564114	0.45593	0.444516	0.486862	0.248633	0.341102	UT_JURKAT_MOF_v2_a6_run1	MOF
rs72812840	chr5-173374655_A/G	5:173947652:A:G	Not_bmVar	pCRE	Not_bmVar_pCRE	Not_bmVar_Not_binding	A/G	UT_JURKAT_MOF	rep3	-0.665307	-0.41991	-0.334209	-0.372335	0.331099	0.0475756	-5	5	o1	o1	-0.0411858	-0.462587	-0.42629	-0.578676	-0.868027	-0.142695	-0.1289	-0.114372	-0.103763	-1.07886	-0.554045	-0.254071	0.197284	0.191309	0.405622	0.316306	0.704909	0.718265	0.391879	0.499893	UT_JURKAT_MOF_v2_a6_run1	MOF
rs72812842	chr5-173374760_C/T	5:173947757:C:T	Not_bmVar	pCRE	Not_bmVar_pCRE	Not_bmVar_Not_binding	C/T	UT_JURKAT_MOF	rep3	-0.477119	-0.292486	-0.662975	-0.363559	-0.185856	-0.0710738	-5	-5	o2	o1	0.274737	0.0265206	-0.0917288	0.472571	-0.98076	-1.45626	0.304379	-0.137963	-0.156516	0.0654006	-1.18799	-1.06867	0.756292	0.658012	0.851671	0.731636	0.121311	0.181766	0.0697282	0.135705	UT_JURKAT_MOF_v2_a6_run1	MOF
rs72812852	chr5-173379347_G/T	5:173952344:G:T	Not_bmVar	pCRE	Not_bmVar_pCRE	Not_bmVar_Not_binding	G/T	UT_JURKAT_MOF	rep3	-0.678936	-0.528807	-0.786908	-0.611942	-0.107972	-0.0831356	5	5	o2	o2	-1.0313	-0.70019	-1.09599	0.152061	-0.657682	0.160258	-1.21978	-1.12845	-1.04246	-0.0242331	-0.44537	0.188641	0.333976	0.697237	0.540327	0.764556	0.476285	0.15662	0.267343	0.116591	UT_JURKAT_MOF_v2_a6_run1	MOF
rs72812861	chr5-173387509_T/C	5:173960506:T:C	Not_bmVar	pCRE	Not_bmVar_pCRE	Not_bmVar_Not_binding	T/C	UT_JURKAT_MOF	rep3	0.342503	0.0444738	0.371835	0.217276	0.0293321	0.172803	0	0	o2	o2	-0.188799	-0.365887	-0.888604	0.667694	1.05089	-0.00845483	0.0168536	-0.176286	-0.656128	0.774941	0.919956	0.424321	0.462483	0.357908	0.643788	0.48386	0.334904	0.446229	0.191257	0.31528	UT_JURKAT_MOF_v2_a6_run1	MOF
rs4976689	chr5-176784448_C/G	5:177357447:C:G	Not_bmVar	pCRE	Not_bmVar_pCRE	Not_bmVar_Not_binding	C/G	UT_JURKAT_MOF	rep3	0.0857213	0.0489445	-0.180767	-0.223489	-0.266488	-0.272434	-5	0	o1	o2	0.441536	0.149012	-0.281282	0.00959507	0.0224307	-0.0476241	-0.48965	-0.557256	-0.550296	0.140984	0.195723	-0.0804408	0.00133283	0.00216107	0.0186988	0.0119025	2.87523	2.66533	1.72819	1.92436	UT_JURKAT_MOF_v2_a6_run1	MOF
rs67111717	chr5-176790162_A/G	5:177363161:A:G	Not_bmVar	pCRE	Not_bmVar_pCRE	Not_bmVar_Not_binding	A/G	UT_JURKAT_MOF	rep3	0.682007	0.685669	1.23105	1.30793	0.549043	0.622258	-5	5	o1	o1	1.06933	0.823367	0.882683	0.221878	0.540646	0.576105	1.58556	1.56867	1.74106	1.08619	0.893426	0.972651	0.00746318	2.09829e-07	0.0593323	4.00353e-06	2.12708	6.67814	1.22671	5.39756	UT_JURKAT_MOF_v2_a6_run1	MOF
rs11135015	chr5-176792557_T/C	5:177365556:T:C	Not_bmVar	pCRE	Not_bmVar_pCRE	Not_bmVar_Not_binding	T/C	UT_JURKAT_MOF	rep3	1.73381	2.04196	1.38851	2.08383	-0.345302	0.0418667	-5	-5	o1	o1	3.23328	1.66935	1.25411	2.37521	1.79827	1.92155	3.54332	1.49586	1.6964	2.60716	1.28115	1.87907	0.0896695	0.146036	0.265942	0.266213	1.04736	0.83554	0.575213	0.57477	UT_JURKAT_MOF_v2_a6_run1	MOF
rs12654812	chr5-176794191_G/A	5:177367190:G:A	Not_bmVar	pCRE	Not_bmVar_pCRE	Not_bmVar_Not_binding	G/A	UT_JURKAT_MOF	rep3	0.0743402	-0.163581	0.386555	0.123994	0.312214	0.287575	5	0	o2	o1	-1.0385	0.39215	0.162985	-0.64966	-0.243469	0.395013	-0.782551	0.435132	0.35131	0.265443	0.337977	0.136652	0.112177	0.0738408	0.302585	0.163824	0.950096	1.1317	0.519153	0.785624	UT_JURKAT_MOF_v2_a6_run1	MOF
rs7773997	chr6-384970_T/C	6:384970:T:C	Not_bmVar	pCRE	Not_bmVar_pCRE	Not_bmVar_Not_binding	T/C	UT_JURKAT_MOF	rep3	0.47573	0.618571	0.337543	0.679162	-0.138188	0.0605909	-5	-5	o1	o1	1.35574	0.408599	0.386513	0.720031	0.542862	0.297677	1.85901	0.636077	0.886859	0.378683	0.0390077	0.275335	0.0632395	0.00544367	0.214469	0.0244267	1.19901	2.26411	0.668635	1.61214	UT_JURKAT_MOF_v2_a6_run1	MOF
rs11755724	chr6-7118990_A/G	6:7118757:A:G	Not_bmVar	pCRE	Not_bmVar_pCRE	Not_bmVar_Not_binding	A/G	UT_JURKAT_MOF	rep3	-0.473099	-0.625159	-0.2537	-0.455113	0.219399	0.170046	-5	-5	o2	o2	-1.18516	-0.545835	-1.17027	-0.0111031	-0.400363	-0.438225	-1.16478	-0.367066	-0.889837	0.0972047	-0.140334	-0.265859	0.537041	0.748034	0.702286	0.805668	0.269992	0.126079	0.153486	0.0938437	UT_JURKAT_MOF_v2_a6_run1	MOF
rs13193887	chr6-7128198_G/T	6:7127965:G:T	Not_bmVar	pCRE	Not_bmVar_pCRE	Not_bmVar_Not_binding	G/T	UT_JURKAT_MOF	rep3	-0.0811005	0.229309	-0.412975	-0.0355903	-0.331875	-0.264899	5	-5	o1	o1	0.897775	0.488428	0.983742	-0.5865	-0.650629	0.24304	0.957685	0.246472	0.457719	-1.24808	-1.07242	0.445084	0.258541	0.0958233	0.471658	0.198442	0.587471	1.01853	0.326373	0.702367	UT_JURKAT_MOF_v2_a6_run1	MOF
rs1267501	chr6-14715257_T/C	6:14715026:T:C	Not_bmVar	pCRE	Not_bmVar_pCRE	Not_bmVar_Not_binding	T/C	UT_JURKAT_MOF	rep3	0.0858418	0.277418	0.149302	0.271924	0.0634603	-0.00549416	-5	-5	o1	o1	0.830836	0.499202	0.81262	-0.169653	-0.327518	0.0190197	1.34734	0.843335	0.627939	-0.600891	-0.544731	-0.0414502	0.121043	0.0747241	0.310974	0.16482	0.917061	1.12654	0.507277	0.782991	UT_JURKAT_MOF_v2_a6_run1	MOF
rs1267498	chr6-14715910_T/C	6:14715679:T:C	Not_bmVar	pCRE	Not_bmVar_pCRE	Not_bmVar_Not_binding	T/C	UT_JURKAT_MOF	rep3	1.171	0.581477	0.963441	0.594623	-0.207557	0.0131463	0	0	o2	o2	0.255373	0.732471	0.323926	-0.0343306	1.60953	0.601896	0.533539	0.59916	0.241563	0.558265	1.32772	0.307489	0.274345	0.0784597	0.485575	0.170892	0.561703	1.10535	0.313743	0.767279	UT_JURKAT_MOF_v2_a6_run1	MOF
rs1267497	chr6-14715956_C/A	6:14715725:C:A	Not_bmVar	pCRE	Not_bmVar_pCRE	Not_bmVar_Not_binding	C/A	UT_JURKAT_MOF	rep3	0.136325	-0.055866	0.105324	0.012204	-0.0310009	0.06807	0	5	o2	o2	0.0454113	0.128951	-0.454828	-0.270944	0.1437	0.0725137	-0.20673	0.326985	-0.193568	-0.12188	-0.116336	0.384752	0.340021	0.213831	0.54763	0.341509	0.468495	0.669929	0.261512	0.466598	UT_JURKAT_MOF_v2_a6_run1	MOF
rs1267496	chr6-14716017_G/C	6:14715786:G:C	Not_bmVar	pCRE	Not_bmVar_pCRE	Not_bmVar_Not_binding	G/C	UT_JURKAT_MOF	rep3	-0.0843524	0.600248	0.203037	0.55256	0.28739	-0.0476877	-5	-5	o1	o1	1.60369	0.0644374	0.40754	0.802364	-0.233142	0.956599	1.51484	0.253976	-0.207577	0.944867	0.152099	0.65716	0.0723053	0.0448294	0.232253	0.11307	1.14083	1.34844	0.634038	0.946654	UT_JURKAT_MOF_v2_a6_run1	MOF
rs1267494	chr6-14716210_G/C	6:14715979:G:C	Not_bmVar	pCRE	Not_bmVar_pCRE	Not_bmVar_Not_binding	G/C	UT_JURKAT_MOF	rep3	-0.562913	-0.553784	-0.6048	-0.650124	-0.0418872	-0.09634	5	5	o2	o2	-1.28256	-1.03034	-1.10183	-0.615204	-0.0954913	0.802712	-1.1388	-1.11856	-1.15284	-0.562824	-0.0910411	0.163315	0.961824	0.722078	0.976496	0.785775	0.0169042	0.141416	0.0103297	0.104702	UT_JURKAT_MOF_v2_a6_run1	MOF
rs1267493	chr6-14716354_T/C	6:14716123:T:C	Not_bmVar	pCRE	Not_bmVar_pCRE	Not_bmVar_Not_binding	T/C	UT_JURKAT_MOF	rep3	-0.461056	-0.709513	-0.175142	-0.297384	0.285913	0.412129	5	5	o1	o1	0.164103	0.226015	0.469728	-1.81657	-1.14813	-2.15223	0.354248	0.132732	0.501665	-0.868668	-0.483017	-1.42126	0.087317	0.00626677	0.26113	0.027175	1.0589	2.20296	0.583144	1.56583	UT_JURKAT_MOF_v2_a6_run1	MOF
rs1267491	chr6-14716841_C/T	6:14716610:C:T	Not_bmVar	pCRE	Not_bmVar_pCRE	Not_bmVar_Not_binding	C/T	UT_JURKAT_MOF	rep3	-0.302874	-0.341886	-0.301921	-0.349517	0.000952783	-0.0076312	0	0	o2	o2	-0.5699	-1.32982	-1.99165	0.575773	0.724074	0.540214	-0.575809	-1.28097	-1.95816	0.582105	0.677127	0.458599	0.973515	0.999638	0.985219	0.999638	0.0116573	0.000157325	0.00646706	0.000157325	UT_JURKAT_MOF_v2_a6_run1	MOF
rs1267490	chr6-14717463_G/A	6:14717232:G:A	bmVar	pCRE	bmVar_pCRE	bmVar	G/A	UT_JURKAT_MOF	rep3	0.0365698	0.358456	2.30737	2.53774	2.2708	2.17929	5	5	o2	o1	0.293087	0.229012	0.32235	0.625894	-0.155872	0.836264	2.29411	2.90873	3.68158	1.97019	1.70601	2.66585	5.11832e-09	7.98586e-23	1.04899e-06	2.28555e-20	8.29087	22.0977	5.97923	19.641	UT_JURKAT_MOF_v2_a6_run1	MOF
rs9349956	chr6-14718260_A/C	6:14718029:A:C	Not_bmVar	pCRE	Not_bmVar_pCRE	Not_bmVar_Not_binding	A/C	UT_JURKAT_MOF	rep3	-0.22291	-0.0867166	-0.145976	-0.0627232	0.0769342	0.0239934	-5	-5	o1	o2	0.451307	0.236158	0.156476	0.28395	-0.681978	-0.966213	0.288983	0.210597	-0.14607	0.363853	-0.502549	-0.591153	0.521147	0.353131	0.69116	0.479421	0.283039	0.452064	0.160421	0.319283	UT_JURKAT_MOF_v2_a6_run1	MOF
rs1267489	chr6-14719710_T/C	6:14719479:T:C	Not_bmVar	pCRE	Not_bmVar_pCRE	Not_bmVar_Not_binding	T/C	UT_JURKAT_MOF	rep3	1.12814	0.902717	0.319718	0.111279	-0.808426	-0.791438	0	0	o2	o1	0.454295	1.01839	1.09626	0.796322	1.2379	0.813137	-0.303922	0.505234	0.399401	-0.196362	0.134202	0.129122	0.000381048	7.39686e-07	0.00722225	1.27529e-05	3.41902	6.13095	2.14133	4.89439	UT_JURKAT_MOF_v2_a6_run1	MOF
rs9370775	chr6-14723750_T/C	6:14723519:T:C	Not_bmVar	pCRE	Not_bmVar_pCRE	Not_bmVar_Not_binding	T/C	UT_JURKAT_MOF	rep3	-0.210821	-0.216718	0.18869	0.155677	0.39951	0.372395	5	5	o2	o2	-0.733445	-0.485506	0.305143	-1.0109	0.0638648	0.56053	-0.188112	0.00744478	0.189642	-0.230994	0.369934	0.786145	0.0816112	0.0100195	0.249368	0.0385028	1.08825	1.99915	0.603159	1.41451	UT_JURKAT_MOF_v2_a6_run1	MOF
rs9370776	chr6-14724694_T/C	6:14724463:T:C	Not_bmVar	pCRE	Not_bmVar_pCRE	Not_bmVar_Not_binding	T/C	UT_JURKAT_MOF	rep3	-0.750528	-0.662772	-0.335205	-0.376168	0.415323	0.286604	-5	-5	o1	o1	-0.0541643	-0.49613	-0.652831	-0.295242	-1.00493	-1.47334	0.344139	-0.0780935	-0.608797	-0.0693365	-0.592317	-1.2526	0.286007	0.295166	0.497298	0.424932	0.543623	0.529934	0.303383	0.371681	UT_JURKAT_MOF_v2_a6_run1	MOF
rs719316	chr6-16672760_C/T	6:16672529:C:T	Not_bmVar	pCRE	Not_bmVar_pCRE	Not_bmVar_Not_binding	C/T	UT_JURKAT_MOF	rep3	0.311652	0.252498	-0.00743633	-0.116706	-0.319089	-0.369204	-5	-5	o1	o1	0.806807	0.77451	0.660784	-0.533365	-0.151205	-0.0425397	0.245979	0.208907	-0.391102	-0.366884	-0.223779	-0.173356	0.383657	0.0213391	0.582717	0.067558	0.416056	1.67082	0.234542	1.17032	UT_JURKAT_MOF_v2_a6_run1	MOF
rs6929906	chr6-16674292_A/G	6:16674061:A:G	Not_bmVar	pCRE	Not_bmVar_pCRE	Not_bmVar_Not_binding	A/G	UT_JURKAT_MOF	rep3	-1.89292	-1.67959	-2.07477	-1.74079	-0.181851	-0.0611993	-5	-5	o1	o1	-1.29021	-2.29513	-2.01149	-1.61648	-1.4907	-1.37353	-1.25619	-2.34005	-2.10921	-1.37216	-1.80948	-1.55765	0.614887	0.877824	0.756956	0.901426	0.211204	0.0565924	0.120929	0.04507	UT_JURKAT_MOF_v2_a6_run1	MOF
rs7739974	chr6-20646070_C/A	6:20645839:C:A	Not_bmVar	Not_active	Not_bmVar_Not_active	Not_bmVar_Not_binding	C/A	UT_JURKAT_MOF	rep3	-0.61345	-0.37025	-0.610942	-0.718414	0.00250783	-0.348164	5	5	o1	o1	-0.1548	-0.508025	0.73644	-0.737413	-0.718874	-0.838827	-1.02921	-0.217536	0.246535	-1.46029	-1.00435	-0.845637	0.320246	0.0116098	0.526933	0.0431524	0.494516	1.93517	0.278245	1.36499	UT_JURKAT_MOF_v2_a6_run1	MOF
rs2328532	chr6-20650054_T/G	6:20649823:T:G	Not_bmVar	pCRE	Not_bmVar_pCRE	Not_bmVar_Not_binding	T/G	UT_JURKAT_MOF	rep3	-0.364448	-0.591859	-0.39706	-0.438509	-0.0326118	0.15335	0	0	o2	o2	-1.28517	-1.17255	-1.26681	-0.340417	0.44365	0.070138	-0.658988	-1.07619	-1.1629	-0.0445403	0.28207	0.0294953	0.754109	0.467995	0.851219	0.581842	0.122566	0.329759	0.0699585	0.235195	UT_JURKAT_MOF_v2_a6_run1	MOF
rs7767133	chr6-20650990_G/A	6:20650759:G:A	Not_bmVar	pCRE	Not_bmVar_pCRE	Not_bmVar_Not_binding	G/A	UT_JURKAT_MOF	rep3	0.470467	0.45732	-0.181559	-0.127544	-0.652025	-0.584864	0	-5	o2	o2	0.211413	-0.117757	0.440463	0.960934	1.05869	0.190176	-0.120069	-0.554885	-0.557478	0.197076	0.191768	0.078325	0.00626923	0.00197556	0.054207	0.0110431	2.20279	2.70431	1.26594	1.95691	UT_JURKAT_MOF_v2_a6_run1	MOF
rs2328546	chr6-20657345_T/C	6:20657114:T:C	Not_bmVar	pCRE	Not_bmVar_pCRE	Not_bmVar_Not_binding	T/C	UT_JURKAT_MOF	rep3	-0.696037	-0.663526	-0.621434	-0.680066	0.0746032	-0.0165399	-5	5	o2	o2	-1.88716	-0.975851	-0.804011	0.0763591	-0.416223	0.0257262	-1.28867	-0.759282	-1.02189	-0.290031	-0.483586	-0.236936	0.515513	0.0256454	0.687222	0.076695	0.28776	1.59099	0.162903	1.11523	UT_JURKAT_MOF_v2_a6_run1	MOF
rs4712527	chr6-20663335_G/A	6:20663104:G:A	Not_bmVar	pCRE	Not_bmVar_pCRE	Not_bmVar_Not_binding	G/A	UT_JURKAT_MOF	rep3	-0.0335075	0.138892	0.0725482	0.343738	0.106056	0.204846	5	5	o2	o2	0.628421	0.0370486	-0.431873	0.0462824	-0.104064	0.657536	0.750302	-0.0502039	-0.0568709	0.384288	0.1953	0.839612	0.729435	0.256491	0.836916	0.385742	0.137013	0.590928	0.0773183	0.413704	UT_JURKAT_MOF_v2_a6_run1	MOF
rs9350273	chr6-20721583_C/A	6:20721352:C:A	Not_bmVar	pCRE	Not_bmVar_pCRE	Not_bmVar_Not_binding	C/A	UT_JURKAT_MOF	rep3	-0.483077	-0.223816	-0.270132	-0.248646	0.212944	-0.0248298	5	0	o2	o2	-0.104379	-1.14244	0.00853297	-0.618144	0.176292	0.337248	-0.563866	-0.833646	0.0941365	-0.545522	0.293382	0.0636423	0.608735	0.250324	0.753192	0.379822	0.215572	0.601498	0.123094	0.420419	UT_JURKAT_MOF_v2_a6_run1	MOF
rs34893487	chr6-21426749_A/G	6:21426518:A:G	Not_bmVar	Not_active	Not_bmVar_Not_active	Not_bmVar_Not_binding	A/G	UT_JURKAT_MOF	rep3	-0.635969	-0.684643	-0.465519	-0.451936	0.170449	0.232707	5	5	o1	o1	-1.42097	-0.70153	-0.0612958	-0.767992	-0.570407	-0.585661	-1.67508	-0.729051	0.226005	-0.065032	-0.201988	-0.266469	0.412973	0.0577067	0.603949	0.136719	0.384079	1.23877	0.219	0.864171	UT_JURKAT_MOF_v2_a6_run1	MOF
rs9466078	chr6-21430057_A/G	6:21429826:A:G	Not_bmVar	pCRE	Not_bmVar_pCRE	Not_bmVar_Not_binding	A/G	UT_JURKAT_MOF	rep3	0.37996	-0.395266	0.477554	-0.19716	0.0975939	0.198106	0	-5	o2	o2	-3.55411	0.241154	0.0101349	0.225569	0.518766	0.186893	-3.30035	0.409801	-0.054748	0.937394	0.545307	0.27963	0.591573	0.278278	0.739336	0.407174	0.227992	0.555521	0.131158	0.39022	UT_JURKAT_MOF_v2_a6_run1	MOF
rs12661871	chr6-21430730_G/T	6:21430499:G:T	Not_bmVar	pCRE	Not_bmVar_pCRE	Not_bmVar_Not_binding	G/T	UT_JURKAT_MOF	rep3	-1.58852	-1.387	-1.92048	-1.48048	-0.331958	-0.0934714	-5	-5	o1	o1	-0.670466	-1.31382	-1.2094	-1.2705	-1.86322	-1.99461	-0.755141	-1.52263	-0.972699	-1.33589	-2.31833	-1.97816	0.245338	0.77488	0.457013	0.824733	0.610235	0.110766	0.340072	0.0836867	UT_JURKAT_MOF_v2_a6_run1	MOF
rs1474693	chr6-21431418_G/A	6:21431187:G:A	Not_bmVar	pCRE	Not_bmVar_pCRE	Not_bmVar_Not_binding	G/A	UT_JURKAT_MOF	rep3	0.203958	-0.0719725	-0.45302	-0.358112	-0.656977	-0.28614	0	-5	o1	o1	0.168973	0.608523	0.0250731	-0.455544	-0.200608	-0.578252	0.19841	-0.0308179	-0.0663184	-0.616599	-0.875221	-0.758126	0.0182919	0.252261	0.10609	0.38173	1.73774	0.598151	0.974326	0.418243	UT_JURKAT_MOF_v2_a6_run1	MOF
rs9269774	chr6-32548802_G/A	6:32581025:G:A	Not_bmVar	pCRE	Not_bmVar_pCRE	Not_bmVar_Not_binding	G/A	UT_JURKAT_MOF	rep3	0.811219	0.497823	0.880424	0.63626	0.0692043	0.138437	0	5	o1	o1	0.191068	1.18421	0.948561	0.221691	0.43823	0.00317915	0.429981	1.03312	1.23405	0.395458	0.727724	-0.00278147	0.194968	0.435754	0.401727	0.553295	0.710037	0.360759	0.39607	0.257043	UT_JURKAT_MOF_v2_a6_run1	MOF
rs9281910;rs9270635	chr6-32565626_A/G	6:32597849:A:G	Not_bmVar	pCRE	Not_bmVar_pCRE	Not_bmVar_Not_binding	A/G	UT_JURKAT_MOF	rep3	0.736746	0.269984	0.667125	0.360797	-0.0696218	0.0908129	0	0	o2	o2	-0.581963	0.523575	0.0734852	0.483767	0.949918	0.171123	-0.511832	0.413398	0.0333448	0.918277	0.920851	0.390744	0.868591	0.838178	0.924129	0.87295	0.0611847	0.0766637	0.0342674	0.0590108	UT_JURKAT_MOF_v2_a6_run1	MOF
rs9270671	chr6-32566549_T/G	6:32598772:T:G	Not_bmVar	pCRE	Not_bmVar_pCRE	Not_bmVar_Not_binding	T/G	UT_JURKAT_MOF	rep3	-1.54001	-1.05074	-0.633282	-0.625277	0.906729	0.425467	-5	0	o1	o2	-0.351316	-1.75976	-0.878419	-1.3477	-1.32026	-0.647007	-0.582369	-1.03863	-0.473054	-1.12633	-0.227935	-0.303344	9.57116e-05	0.000291937	0.00258132	0.00233037	4.01904	3.53471	2.58816	2.63258	UT_JURKAT_MOF_v2_a6_run1	MOF
rs9270692	chr6-32567006_C/T	6:32599229:C:T	Not_bmVar	pCRE	Not_bmVar_pCRE	Not_bmVar_Not_binding	C/T	UT_JURKAT_MOF	rep3	-0.702104	-0.832664	-1.02246	-1.12315	-0.320352	-0.290489	-5	-5	o1	o1	0.0465531	-0.272603	-0.778731	-1.05538	-1.1316	-1.80422	-0.260978	-0.693253	-1.42089	-1.09231	-1.35166	-1.91982	0.0678536	0.0715541	0.22349	0.16087	1.16843	1.14537	0.650742	0.793524	UT_JURKAT_MOF_v2_a6_run1	MOF
rs9270720	chr6-32567627_T/C	6:32599850:T:C	Not_bmVar	pCRE	Not_bmVar_pCRE	Not_bmVar_Not_binding	T/C	UT_JURKAT_MOF	rep3	-0.681939	-0.914859	-0.0680733	-0.539859	0.613865	0.375	0	0	o1	o1	-0.853606	-0.08741	-1.25746	-0.586803	-1.27647	-1.42741	-0.292648	0.225522	-0.672449	-0.938946	-0.361669	-1.19896	0.00130568	0.000323502	0.0184993	0.00252278	2.88416	3.49012	1.73284	2.59812	UT_JURKAT_MOF_v2_a6_run1	MOF
rs9270788	chr6-32569205_G/A	6:32601428:G:A	Not_bmVar	Not_active	Not_bmVar_Not_active	Not_bmVar_Not_binding	G/A	UT_JURKAT_MOF	rep3	0.820092	0.720417	0.717812	0.760014	-0.10228	0.0395974	5	5	o1	o1	0.807786	0.769942	0.938983	0.397864	0.870242	0.537684	0.942399	0.927133	1.0049	0.708292	0.508491	0.468866	0.0935554	0.3398	0.272371	0.467103	1.02893	0.468776	0.564839	0.330587	UT_JURKAT_MOF_v2_a6_run1	MOF
rs9270813	chr6-32569790_C/T	6:32602013:C:T	Not_bmVar	emVar	Not_bmVar_emVar	Not_bmVar_Not_binding	C/T	UT_JURKAT_MOF	rep3	-0.822985	-0.671859	-1.17437	-1.18503	-0.351382	-0.51317	-5	-5	o1	o1	-0.284373	-0.812862	-0.771999	-0.561791	-0.833108	-0.767024	-0.57872	-1.21423	-1.37048	-1.38991	-1.1345	-1.42234	0.181326	0.00121121	0.38757	0.00753585	0.741539	2.91678	0.41165	2.12287	UT_JURKAT_MOF_v2_a6_run1	MOF
rs9270817	chr6-32569911_A/G	6:32602134:A:G	Not_bmVar	pCRE	Not_bmVar_pCRE	Not_bmVar_Not_binding	A/G	UT_JURKAT_MOF	rep3	-0.872175	-0.838071	-0.184485	-0.331581	0.687691	0.50649	-5	0	o1	o2	-0.571254	-0.961315	-0.690281	-0.818855	-0.783036	-1.20369	-0.149592	-0.351782	-0.519717	-0.0448667	-0.017187	-0.90634	0.00568552	0.000569649	0.0508498	0.00406568	2.24523	3.24439	1.29371	2.39087	UT_JURKAT_MOF_v2_a6_run1	MOF
rs4520043	chr6-32572495_A/G	6:32604718:A:G	Not_bmVar	pCRE	Not_bmVar_pCRE	Not_bmVar_Not_binding	A/G	UT_JURKAT_MOF	rep3	-0.790812	-0.607131	-0.307799	-0.574678	0.483013	0.032453	5	0	o1	o1	-0.658288	-0.318325	-0.0236773	-0.57847	-1.2633	-0.800728	-0.682204	0.109629	-0.187769	-0.737473	-0.725227	-1.22503	0.0183489	0.110811	0.10609	0.219447	1.73639	0.955415	0.974326	0.65867	UT_JURKAT_MOF_v2_a6_run1	MOF
rs9270985	chr6-32574027_T/C	6:32606250:T:C	Not_bmVar	pCRE	Not_bmVar_pCRE	Not_bmVar_Not_binding	T/C	UT_JURKAT_MOF	rep3	-1.03629	-1.30766	-0.843497	-0.896129	0.192793	0.411534	0	0	o1	o1	-1.40413	-0.542017	-1.03633	-1.57007	-1.53056	-1.76287	-1.05003	-0.337334	-0.468193	-1.14814	-1.34966	-1.02342	0.624788	0.0414708	0.764759	0.106928	0.204267	1.38226	0.116475	0.97091	UT_JURKAT_MOF_v2_a6_run1	MOF
rs9270987	chr6-32574127_T/C	6:32606350:T:C	Not_bmVar	pCRE	Not_bmVar_pCRE	Not_bmVar_Not_binding	T/C	UT_JURKAT_MOF	rep3	0.412053	0.411072	0.284816	0.374057	-0.127237	-0.0370151	5	5	o1	o2	0.492509	0.314009	0.813429	0.113592	0.510097	0.222795	0.450918	0.178587	0.371758	0.191028	0.391046	0.661005	0.759685	0.615609	0.85431	0.698878	0.119367	0.210695	0.0683847	0.155598	UT_JURKAT_MOF_v2_a6_run1	MOF
rs9270988	chr6-32574130_A/G	6:32606353:A:G	Not_bmVar	pCRE	Not_bmVar_pCRE	Not_bmVar_Not_binding	A/G	UT_JURKAT_MOF	rep3	0.54354	0.325238	0.711041	0.493332	0.1675	0.168094	0	0	o1	o2	-0.223577	0.942734	0.636114	0.183902	0.144347	0.267911	0.278112	0.594629	0.720303	0.421877	0.827452	0.117621	0.0131563	0.0606477	0.0844244	0.142742	1.88087	1.21719	1.07353	0.845449	UT_JURKAT_MOF_v2_a6_run1	MOF
rs9271097	chr6-32576439_C/G	6:32608662:C:G	Not_bmVar	pCRE	Not_bmVar_pCRE	Not_bmVar_Not_binding	C/G	UT_JURKAT_MOF	rep3	0.973946	0.223822	1.02535	0.161014	0.0514027	-0.0628079	0	0	o2	o2	-0.923049	0.321288	-0.630197	0.00484219	1.62661	0.943445	-0.970132	0.365434	-0.954725	0.0515524	1.68526	0.788693	0.883607	0.940777	0.931412	0.954112	0.053741	0.0265135	0.0308581	0.0204009	UT_JURKAT_MOF_v2_a6_run1	MOF
rs9271239	chr6-32579769_T/C	6:32611992:T:C	Not_bmVar	pCRE	Not_bmVar_pCRE	Not_bmVar_Not_binding	T/C	UT_JURKAT_MOF	rep3	0.141797	0.0822472	0.0958766	0.142147	-0.0459208	0.0598996	5	5	o1	o1	-0.29657	-0.0182145	1.25938	-0.673457	0.301809	-0.0794678	-0.412184	-0.0609281	0.631654	0.14835	0.252681	0.293308	0.93991	0.154398	0.961785	0.274738	0.0269139	0.811359	0.0169221	0.561082	UT_JURKAT_MOF_v2_a6_run1	MOF
rs3997874	chr6-32580741_A/G	6:32612964:A:G	Not_bmVar	pCRE	Not_bmVar_pCRE	Not_bmVar_Not_binding	A/G	UT_JURKAT_MOF	rep3	-0.579275	-0.48989	-0.613433	-0.345152	-0.0341584	0.144737	-5	-5	o2	o2	-0.228363	-0.542563	-1.35252	0.371495	-0.615987	-0.571399	0.109223	-0.566304	-0.780011	0.180936	-0.660562	-0.354196	0.980869	0.359881	0.988467	0.484924	0.00838896	0.443841	0.00503767	0.314326	UT_JURKAT_MOF_v2_a6_run1	MOF
rs2234071	chr6-36355372_T/C	6:36387595:T:C	Not_bmVar	pCRE	Not_bmVar_pCRE	Not_bmVar_Not_binding	T/C	UT_JURKAT_MOF	rep3	0.0994667	0.335639	0.420982	0.683045	0.321516	0.347406	-5	5	o2	o2	0.0270428	-0.223686	0.435151	0.770892	0.422619	0.581816	0.524963	0.307763	0.714022	0.904844	0.534202	1.11248	0.075778	0.0145132	0.238326	0.0507163	1.12046	1.83824	0.622829	1.29485	UT_JURKAT_MOF_v2_a6_run1	MOF
rs2187810	chr6-36357691_T/G	6:36389914:T:G	Not_bmVar	pCRE	Not_bmVar_pCRE	Not_bmVar_Not_binding	T/G	UT_JURKAT_MOF	rep3	-0.81898	-0.953375	-0.607477	-0.496886	0.211503	0.45649	5	5	o1	o1	-0.997119	-0.342282	-0.249945	-1.6314	-1.29568	-1.20382	-0.129475	0.155972	0.326369	-1.05339	-1.37092	-0.909864	0.0797464	0.00286438	0.24515	0.0147709	1.09829	2.54297	0.610569	1.83059	UT_JURKAT_MOF_v2_a6_run1	MOF
rs7771459	chr6-36364448_G/A	6:36396671:G:A	Not_bmVar	pCRE	Not_bmVar_pCRE	Not_bmVar_Not_binding	G/A	UT_JURKAT_MOF	rep3	0.708427	0.767738	0.970583	0.92392	0.262157	0.156182	-5	-5	o2	o2	0.508221	0.893621	0.678637	1.83949	0.523232	0.163225	0.643206	1.15678	1.25685	1.81559	0.784386	-0.113286	0.350448	0.128445	0.555054	0.244747	0.455376	0.891283	0.255665	0.611283	UT_JURKAT_MOF_v2_a6_run1	MOF
rs9368927	chr6-36365190_G/C	6:36397413:G:C	Not_bmVar	pCRE	Not_bmVar_pCRE	Not_bmVar_Not_binding	G/C	UT_JURKAT_MOF	rep3	-0.265976	-0.339105	-0.320305	-0.50473	-0.054329	-0.165625	-5	-5	o1	o1	0.733944	0.615263	-0.00656116	-1.31886	-1.14722	-0.911206	0.721195	0.418798	-0.563765	-1.4883	-1.05941	-1.0569	0.623275	0.664812	0.764273	0.738049	0.20532	0.177301	0.116751	0.131915	UT_JURKAT_MOF_v2_a6_run1	MOF
rs9368928	chr6-36365736_G/A	6:36397959:G:A	Not_bmVar	pCRE	Not_bmVar_pCRE	Not_bmVar_Not_binding	G/A	UT_JURKAT_MOF	rep3	0.0975515	0.164279	-0.394954	-0.0848873	-0.492505	-0.249167	5	5	o1	o1	-0.12171	0.59424	0.740189	-0.321978	-0.399137	0.494072	-0.2476	0.0857478	0.783127	-0.645785	-0.875656	0.390842	0.058177	0.0292301	0.206526	0.0838243	1.23525	1.53417	0.685025	1.07663	UT_JURKAT_MOF_v2_a6_run1	MOF
rs6457910	chr6-36372201_T/C	6:36404424:T:C	Not_bmVar	pCRE	Not_bmVar_pCRE	Not_bmVar_Not_binding	T/C	UT_JURKAT_MOF	rep3	0.510264	0.312521	0.322857	0.188678	-0.187408	-0.123844	-5	0	o1	o2	0.675084	0.556145	0.149538	0.546079	0.464383	-0.516101	0.309359	0.261303	0.0748648	0.257539	0.38441	-0.155409	0.516159	0.074099	0.687222	0.164142	0.287216	1.13019	0.162903	0.784781	UT_JURKAT_MOF_v2_a6_run1	MOF
rs1885207	chr6-36374525_T/G	6:36406748:T:G	Not_bmVar	pCRE	Not_bmVar_pCRE	Not_bmVar_Not_binding	T/G	UT_JURKAT_MOF	rep3	0.325158	0.336873	0.749901	0.565724	0.424743	0.228851	0	0	o1	o1	0.527324	0.531705	0.178858	0.451855	0.118612	0.212886	0.475614	0.768776	0.10715	0.543589	0.731026	0.768187	0.363268	0.527135	0.567358	0.632032	0.439773	0.278078	0.246143	0.199261	UT_JURKAT_MOF_v2_a6_run1	MOF
rs941816	chr6-36375304_G/A	6:36407527:G:A	Not_bmVar	pCRE	Not_bmVar_pCRE	Not_bmVar_Not_binding	G/A	UT_JURKAT_MOF	rep3	-0.427659	-0.0843378	-0.648287	-0.346303	-0.220628	-0.261966	5	5	o1	o1	0.0935686	-0.270666	0.590434	-0.917739	-0.584651	0.583028	-0.190645	-0.487644	0.369648	-1.27215	-0.808929	0.311895	0.221022	0.302713	0.429283	0.433183	0.655564	0.518969	0.367256	0.363329	UT_JURKAT_MOF_v2_a6_run1	MOF
rs6910052	chr6-36379851_A/G	6:36412074:A:G	Not_bmVar	Not_active	Not_bmVar_Not_active	Not_bmVar_Not_binding	A/G	UT_JURKAT_MOF	rep3	0.845423	0.702363	1.08811	0.883536	0.242692	0.181173	0	0	o1	o2	0.784735	1.27589	0.861286	-0.084579	0.414953	0.961892	0.900598	1.03735	1.07116	0.371659	1.13888	0.781569	0.0125813	0.0131043	0.0822293	0.0469394	1.90028	1.88258	1.08497	1.32846	UT_JURKAT_MOF_v2_a6_run1	MOF
rs1830578	chr6-36381202_T/A	6:36413425:T:A	Not_bmVar	pCRE	Not_bmVar_pCRE	Not_bmVar_Not_binding	T/A	UT_JURKAT_MOF	rep3	-1.23345	-0.433286	-0.92124	-0.122509	0.312206	0.310777	-5	-5	o1	o1	2.87254	-0.0835703	-0.305778	-0.410383	-2.38332	-2.2892	3.01313	0.170231	-0.0760224	0.00674158	-2.01271	-1.83642	0.0542527	0.0572957	0.198811	0.136196	1.26558	1.24188	0.70156	0.865835	UT_JURKAT_MOF_v2_a6_run1	MOF
rs6922008	chr6-36381705_C/G	6:36413928:C:G	Not_bmVar	pCRE	Not_bmVar_pCRE	Not_bmVar_Not_binding	C/G	UT_JURKAT_MOF	rep3	-0.0659262	-0.187216	-0.141829	-0.29759	-0.0759027	-0.110374	0	0	o1	o1	-0.104068	-0.00243945	-0.316131	-0.352569	-0.129413	-0.218678	-0.505273	0.0494789	-0.265078	-0.471374	-0.333137	-0.26016	0.390489	0.507344	0.587581	0.614741	0.408392	0.294698	0.230932	0.211308	UT_JURKAT_MOF_v2_a6_run1	MOF
rs9296181	chr6-36382815_C/T	6:36415038:C:T	Not_bmVar	pCRE	Not_bmVar_pCRE	Not_bmVar_Not_binding	C/T	UT_JURKAT_MOF	rep3	-0.657854	-0.633911	-1.04205	-0.993512	-0.384197	-0.359602	5	5	o2	o2	-1.72608	-1.55091	-0.622498	-0.574382	0.2352	0.435204	-1.84173	-1.53734	-1.00077	-0.90075	-0.546767	-0.133714	0.126044	0.0512619	0.31755	0.124861	0.899479	1.29021	0.498188	0.903574	UT_JURKAT_MOF_v2_a6_run1	MOF
rs9357212	chr6-36384473_C/T	6:36416696:C:T	Not_bmVar	pCRE	Not_bmVar_pCRE	Not_bmVar_Not_binding	C/T	UT_JURKAT_MOF	rep3	-1.32305	-1.45524	-1.29706	-1.35911	0.0259894	0.096129	0	-5	o1	o2	-1.31495	-1.06222	-1.50796	-1.41718	-1.58389	-1.84524	-1.1384	-1.40093	-1.72194	-0.651779	-1.1932	-2.04841	0.170674	0.168571	0.375167	0.291686	0.767834	0.773218	0.425775	0.535084	UT_JURKAT_MOF_v2_a6_run1	MOF
rs10944479	chr6-90880393_G/A	6:90170674:G:A	Not_bmVar	pCRE	Not_bmVar_pCRE	Not_bmVar_Not_binding	G/A	UT_JURKAT_MOF	rep3	-0.258841	-0.0505032	-0.564274	-0.247711	-0.305433	-0.197207	-5	-5	o2	o2	-0.515791	-0.359107	0.22765	0.61998	-0.158575	-0.117176	-0.541245	-0.539752	0.0838447	0.351458	-0.588796	-0.251773	0.388253	0.504598	0.586374	0.61332	0.410886	0.297054	0.231825	0.212313	UT_JURKAT_MOF_v2_a6_run1	MOF
rs11757155	chr6-90941240_C/T	6:90231521:C:T	Not_bmVar	pCRE	Not_bmVar_pCRE	Not_bmVar_Not_binding	C/T	UT_JURKAT_MOF	rep3	0.346796	0.160778	0.400631	0.158652	0.0538352	-0.00212609	-5	-5	o1	o1	0.573361	0.349177	0.252443	0.0586256	0.344415	-0.613355	0.700202	0.176348	-0.178868	0.22949	0.624914	-0.600177	0.39481	0.523128	0.591254	0.629389	0.403612	0.281392	0.228226	0.201081	UT_JURKAT_MOF_v2_a6_run1	MOF
rs62408222	chr6-90948476_A/G	6:90238757:A:G	Not_bmVar	pCRE	Not_bmVar_pCRE	Not_bmVar_Not_binding	A/G	UT_JURKAT_MOF	rep3	-1.0197	-0.891818	-0.273017	-0.290654	0.74668	0.601164	5	5	o2	o2	-0.896396	-1.46991	-1.29932	-0.910394	-0.569481	-0.205403	-0.989965	-0.577535	-0.587221	-0.0214188	0.0315014	0.400715	0.0359936	5.47933e-05	0.159217	0.000560005	1.44378	4.26127	0.79801	3.25181	UT_JURKAT_MOF_v2_a6_run1	MOF
rs62408224	chr6-90955995_A/G	6:90246276:A:G	Not_bmVar	pCRE	Not_bmVar_pCRE	Not_bmVar_Not_binding	A/G	UT_JURKAT_MOF	rep3	-0.135336	-0.615422	-0.151504	-0.424218	-0.0161673	0.191204	0	0	o2	o2	-0.398809	-0.362738	-0.80056	-1.28044	0.092065	-0.942047	-0.542773	-0.492151	-0.630414	-0.505969	0.189143	-0.563144	0.771015	0.483874	0.861634	0.595634	0.112937	0.315268	0.0646772	0.225021	UT_JURKAT_MOF_v2_a6_run1	MOF
rs62408225	chr6-90956409_A/G	6:90246690:A:G	Not_bmVar	pCRE	Not_bmVar_pCRE	Not_bmVar_Not_binding	A/G	UT_JURKAT_MOF	rep3	-1.62647	-1.36334	-1.50471	-1.22485	0.121759	0.138487	5	5	o2	o2	-1.11244	-1.58429	-1.4836	-1.32739	-1.66864	-1.00368	-1.07689	-1.67456	-1.17976	-1.17988	-1.33486	-0.903175	0.570603	0.864778	0.725484	0.893177	0.243666	0.0630954	0.139372	0.0490623	UT_JURKAT_MOF_v2_a6_run1	MOF
rs905670	chr6-90958502_G/A	6:90248783:G:A	Not_bmVar	Not_active	Not_bmVar_Not_active	Not_bmVar_Not_binding	G/A	UT_JURKAT_MOF	rep3	0.743558	0.0849956	0.785222	0.476131	0.0416645	0.391135	0	0	o1	o1	0.861612	0.939344	0.334214	-2.2954	0.547772	0.122428	0.971119	1.40493	0.743903	-0.839596	0.165516	0.410912	0.0826623	0.00130495	0.251146	0.00801449	1.08269	2.88441	0.600074	2.09612	UT_JURKAT_MOF_v2_a6_run1	MOF
rs1604831	chr6-90967197_G/A	6:90257478:G:A	Not_bmVar	pCRE	Not_bmVar_pCRE	Not_bmVar_Not_binding	G/A	UT_JURKAT_MOF	rep3	-0.747465	-0.555133	-0.629713	-0.620853	0.117751	-0.0657199	-5	-5	o2	o2	-0.858868	-1.0717	-0.844604	0.17213	-0.423225	-0.304527	-0.467322	-0.850937	-1.06788	-0.280757	-0.40849	-0.649734	0.649355	0.0901248	0.780535	0.189103	0.187518	1.04516	0.107607	0.723301	UT_JURKAT_MOF_v2_a6_run1	MOF
rs2089126	chr6-90970212_A/G	6:90260493:A:G	Not_bmVar	pCRE	Not_bmVar_pCRE	Not_bmVar_Not_binding	A/G	UT_JURKAT_MOF	rep3	-1.16032	-0.886062	-0.983765	-0.769651	0.176556	0.116412	5	5	o2	o2	-0.526073	-1.08538	-0.989513	-1.06731	-1.23526	-0.412836	-0.639404	-1.11072	-1.11546	-0.667264	-0.856811	-0.228243	0.385754	0.494089	0.583833	0.604966	0.41369	0.306195	0.233712	0.218269	UT_JURKAT_MOF_v2_a6_run1	MOF
rs72928038	chr6-90976768_G/A	6:90267049:G:A	Not_bmVar	emVar	Not_bmVar_emVar	Not_bmVar_Not_binding	G/A	UT_JURKAT_MOF	rep3	0.329744	0.0655058	-0.595464	-0.618181	-0.925208	-0.683687	5	5	o1	o2	-0.150333	0.244389	0.584324	-0.423321	0.4151	-0.277124	-0.729069	-1.01345	-0.177164	-1.51842	-0.177473	-0.093504	0.000867789	0.000200246	0.0133528	0.00170567	3.06159	3.69843	1.87443	2.7681	UT_JURKAT_MOF_v2_a6_run1	MOF
rs62408236	chr6-90980148_C/T	6:90270429:C:T	Not_bmVar	Not_active	Not_bmVar_Not_active	Not_bmVar_Not_binding	C/T	UT_JURKAT_MOF	rep3	0.556114	0.870079	0.353599	0.484211	-0.202515	-0.385867	5	5	o1	o1	1.14811	0.963097	1.55768	1.03714	0.14913	0.365318	0.462996	0.860124	1.42605	0.274511	-0.152927	0.0345154	0.411696	0.00943116	0.603315	0.0368743	0.385423	2.02543	0.219456	1.43328	UT_JURKAT_MOF_v2_a6_run1	MOF
rs58521088	chr6-90985198_A/T	6:90275479:A:T	Not_bmVar	pCRE	Not_bmVar_pCRE	Not_bmVar_Not_binding	A/T	UT_JURKAT_MOF	rep3	-0.811176	-0.374539	-0.829001	-0.36286	-0.0178245	0.0116793	-5	-5	o1	o1	2.69583	-0.701237	-1.70457	0.137017	-0.921115	-1.75317	2.33566	-0.823421	-1.62683	0.116526	-0.83458	-1.34451	0.742401	0.571947	0.843445	0.666766	0.129361	0.242645	0.0739431	0.176027	UT_JURKAT_MOF_v2_a6_run1	MOF
rs6454805	chr6-90986353_A/G	6:90276634:A:G	Not_bmVar	pCRE	Not_bmVar_pCRE	Not_bmVar_Not_binding	A/G	UT_JURKAT_MOF	rep3	-0.612568	-0.636313	-0.662588	-0.908143	-0.0500205	-0.27183	-5	-5	o1	o1	0.724791	0.154903	-0.359012	-1.50267	-1.38004	-1.45585	0.165657	-0.105649	-0.669808	-2.04261	-1.21953	-1.57692	0.119107	0.0395341	0.309332	0.103425	0.924063	1.40303	0.509575	0.985375	UT_JURKAT_MOF_v2_a6_run1	MOF
rs2325292	chr6-90986749_T/C	6:90277030:T:C	Not_bmVar	pCRE	Not_bmVar_pCRE	Not_bmVar_Not_binding	T/C	UT_JURKAT_MOF	rep3	-0.975337	-1.07349	-1.07556	-1.14484	-0.100221	-0.0713537	5	5	o1	o1	-1.90609	-0.807939	-0.257802	-1.50573	-1.14273	-0.820653	-2.05872	-0.745839	-0.265323	-1.64623	-1.40528	-0.747679	0.471873	0.919619	0.652546	0.936637	0.326175	0.0363921	0.185389	0.0284288	UT_JURKAT_MOF_v2_a6_run1	MOF
rs1504215	chr6-91006227_G/A	6:90296508:G:A	Not_bmVar	pCRE	Not_bmVar_pCRE	Not_bmVar_Not_binding	G/A	UT_JURKAT_MOF	rep3	0.237253	0.303208	0.0522745	-0.0651848	-0.184978	-0.368392	5	5	o2	o2	-0.474724	-0.291064	-0.210097	0.708169	0.76557	1.32139	-0.672071	-0.437708	-1.33589	0.475205	0.542257	1.0371	0.389098	0.0161061	0.586722	0.0553372	0.409941	1.79301	0.231568	1.25698	UT_JURKAT_MOF_v2_a6_run1	MOF
rs6925032	chr6-91008027_C/A	6:90298308:C:A	Not_bmVar	pCRE	Not_bmVar_pCRE	Not_bmVar_Not_binding	C/A	UT_JURKAT_MOF	rep3	0.229308	0.131543	0.0962344	0.0405662	-0.133074	-0.090977	-5	-5	o1	o2	0.473969	0.439918	-0.226242	0.428366	0.0186983	-0.34545	0.077523	-0.164705	-0.266351	0.784272	0.357173	-0.544515	0.00422406	0.00966644	0.0408421	0.0374854	2.37427	2.01473	1.38889	1.42614	UT_JURKAT_MOF_v2_a6_run1	MOF
rs1321859	chr6-91011673_C/T	6:90301954:C:T	Not_bmVar	pCRE	Not_bmVar_pCRE	Not_bmVar_Not_binding	C/T	UT_JURKAT_MOF	rep3	-0.524129	-0.439544	-0.465292	-0.540501	0.0588373	-0.100957	5	5	o2	o2	-0.858193	-0.789576	-0.194344	-0.496529	-0.258682	-0.0399411	-0.927541	-0.846097	-1.19292	-0.145421	-0.0844867	-0.046541	0.746002	0.425056	0.845233	0.54539	0.12726	0.371554	0.0730236	0.263293	UT_JURKAT_MOF_v2_a6_run1	MOF
rs6923703	chr6-106463881_T/C	6:106016006:T:C	Not_bmVar	pCRE	Not_bmVar_pCRE	Not_bmVar_Not_binding	T/C	UT_JURKAT_MOF	rep3	0.0171791	-0.122595	0.201654	-0.0604682	0.184475	0.0621272	-5	0	o2	o2	0.0229978	-0.0843135	-0.561926	0.22003	0.118672	-0.451033	0.198656	0.187372	-0.227392	-0.18243	0.215937	-0.554952	0.475892	0.31205	0.656704	0.441074	0.322491	0.505776	0.18263	0.355489	UT_JURKAT_MOF_v2_a6_run1	MOF
rs6568426	chr6-106471281_A/G	6:106023406:A:G	Not_bmVar	pCRE	Not_bmVar_pCRE	Not_bmVar_Not_binding	A/G	UT_JURKAT_MOF	rep3	-0.32147	-0.187749	0.0389675	0.105629	0.360438	0.293378	-5	-5	o1	o1	0.428073	-0.247844	0.186769	-0.753693	-0.395096	-0.344703	0.420898	0.335659	0.334161	-0.100273	-0.257724	-0.0989479	0.0696987	0.0511021	0.226679	0.124735	1.15678	1.29156	0.644589	0.904012	UT_JURKAT_MOF_v2_a6_run1	MOF
rs4946717	chr6-106474749_C/T	6:106026874:C:T	Not_bmVar	pCRE	Not_bmVar_pCRE	Not_bmVar_Not_binding	C/T	UT_JURKAT_MOF	rep3	1.16189	0.734292	0.801563	0.353912	-0.360329	-0.38038	-5	-5	o1	o1	1.44539	1.37183	0.832397	-0.623804	0.951951	0.427981	1.01725	0.99034	0.165358	-0.846686	0.612786	0.184419	0.172185	0.0286314	0.376754	0.0827887	0.764004	1.54316	0.423942	1.08203	UT_JURKAT_MOF_v2_a6_run1	MOF
rs7761376	chr6-106488970_T/G	6:106041095:T:G	Not_bmVar	pCRE	Not_bmVar_pCRE	Not_bmVar_Not_binding	T/G	UT_JURKAT_MOF	rep3	0.386955	0.276865	0.265492	0.199629	-0.121463	-0.0772358	-5	5	o1	o1	0.447927	0.381297	0.388676	-0.0437931	0.392613	0.0944714	0.394124	0.473682	0.502548	-0.0962746	0.0573022	-0.133605	0.0766577	0.467495	0.240038	0.581473	1.11544	0.330223	0.619721	0.23547	UT_JURKAT_MOF_v2_a6_run1	MOF
rs4311543	chr6-106502632_T/C	6:106054757:T:C	Not_bmVar	pCRE	Not_bmVar_pCRE	Not_bmVar_Not_binding	T/C	UT_JURKAT_MOF	rep3	-0.835693	-0.764024	-0.874535	-0.707782	-0.0388414	0.0562419	-5	-5	o1	o1	-0.0398114	-0.659947	-0.928409	-0.924339	-1.01144	-1.0202	0.439902	-0.590611	-0.812349	-0.912795	-1.15846	-1.21238	0.615777	0.735353	0.75735	0.795984	0.210576	0.133504	0.120703	0.0990958	UT_JURKAT_MOF_v2_a6_run1	MOF
rs34659678	chr6-111888540_C/T	6:111567337:C:T	Not_bmVar	pCRE	Not_bmVar_pCRE	Not_bmVar_Not_binding	C/T	UT_JURKAT_MOF	rep3	0.801768	0.74838	0.0539131	0.306415	-0.747855	-0.441965	5	5	o2	o2	-0.728839	-0.235584	0.00994554	1.42984	1.83912	2.17579	-0.946267	-0.8659	-0.598858	1.20626	0.973727	2.06953	0.00922404	0.0159219	0.0678642	0.0549019	2.03508	1.798	1.16836	1.26041	UT_JURKAT_MOF_v2_a6_run1	MOF
rs34896684	chr6-111893237_T/C	6:111572034:T:C	Not_bmVar	pCRE	Not_bmVar_pCRE	Not_bmVar_Not_binding	T/C	UT_JURKAT_MOF	rep3	-0.804541	-0.671907	-0.67882	-0.52317	0.125721	0.148737	-5	-5	o2	o2	-0.345449	-1.14604	-1.04505	-0.259514	-0.463038	-0.772345	-0.288917	-0.960391	-0.378634	-0.0500053	-0.39725	-1.06382	0.855751	0.222238	0.915574	0.349092	0.0676523	0.653181	0.0383065	0.45706	UT_JURKAT_MOF_v2_a6_run1	MOF
rs13206153	chr6-111898845_G/A	6:111577642:G:A	Not_bmVar	pCRE	Not_bmVar_pCRE	Not_bmVar_Not_binding	G/A	UT_JURKAT_MOF	rep3	0.206041	0.250629	-0.22007	0.107649	-0.426111	-0.142981	-5	5	o2	o1	0.204946	0.541291	0.385229	0.683564	-0.129209	-0.182046	0.468932	-0.128374	0.778735	0.185968	-0.311766	-0.347603	0.0682776	0.0018873	0.223838	0.0106748	1.16572	2.72416	0.650066	1.97164	UT_JURKAT_MOF_v2_a6_run1	MOF
rs73534579	chr6-111910689_C/T	6:111589486:C:T	Not_bmVar	pCRE	Not_bmVar_pCRE	Not_bmVar_Not_binding	C/T	UT_JURKAT_MOF	rep3	-0.0580006	0.0244385	-0.405743	-0.298108	-0.347743	-0.322547	5	5	o2	o2	-0.21956	-0.268828	-0.3307	0.364848	0.152827	0.448044	-0.41845	-0.484655	-0.979302	0.0627903	-0.326832	0.357801	0.00235875	0.000309117	0.0270814	0.00243038	2.62732	3.50988	1.56733	2.61433	UT_JURKAT_MOF_v2_a6_run1	MOF
rs13190932	chr6-111913070_G/A	6:111591867:G:A	Not_bmVar	pCRE	Not_bmVar_pCRE	Not_bmVar_Not_binding	G/A	UT_JURKAT_MOF	rep3	0.49134	0.414123	0.547497	0.658175	0.0561578	0.244051	0	-5	o1	o2	0.656976	0.738283	-0.0323935	0.451762	0.244396	0.425717	0.640612	0.349314	0.0024791	1.17039	0.745681	1.04058	0.0781626	0.00728836	0.242626	0.0303187	1.107	2.13737	0.615062	1.51829	UT_JURKAT_MOF_v2_a6_run1	MOF
rs902780	chr6-119108363_T/C	6:118787200:T:C	Not_bmVar	pCRE	Not_bmVar_pCRE	Not_bmVar_Not_binding	T/C	UT_JURKAT_MOF	rep3	0.728968	0.674895	0.48661	0.510217	-0.242358	-0.164678	5	5	o1	o2	0.717186	0.693628	0.863812	0.156152	0.764308	0.854282	0.65663	0.747942	0.401966	-0.00554824	0.225277	1.03504	0.231547	0.349882	0.442381	0.475706	0.635361	0.456079	0.354203	0.322661	UT_JURKAT_MOF_v2_a6_run1	MOF
rs139447489	chr6-119181125_G/A	6:118859962:G:A	Not_bmVar	pCRE	Not_bmVar_pCRE	Not_bmVar_Not_binding	G/A	UT_JURKAT_MOF	rep3	-0.361009	-0.237635	-0.417479	-0.431638	-0.0564702	-0.194003	-5	-5	o1	o1	0.866036	0.386824	0.317774	-0.779741	-1.10884	-1.10786	0.55158	0.0744077	0.472206	-1.4258	-0.909366	-1.35286	0.363155	0.0675921	0.567358	0.154265	0.439908	1.1701	0.246143	0.811732	UT_JURKAT_MOF_v2_a6_run1	MOF
rs11542663	chr6-119215402_A/C	6:118894238:A:C	Not_bmVar	pCRE	Not_bmVar_pCRE	Not_bmVar_Not_binding	A/C	UT_JURKAT_MOF	rep3	-0.00251972	-0.365259	-0.077632	-0.355354	-0.0751123	0.00990473	5	5	o1	o1	-0.688017	0.479351	0.672373	-1.22503	-0.48439	-0.945843	-0.414554	0.348648	0.514575	-1.53346	-0.503912	-0.543422	0.813788	0.142026	0.890655	0.262244	0.0894887	0.847633	0.0502907	0.581295	UT_JURKAT_MOF_v2_a6_run1	MOF
rs114000233	chr6-119256332_A/C	6:118935167:A:C	Not_bmVar	pCRE	Not_bmVar_pCRE	Not_bmVar_Not_binding	A/C	UT_JURKAT_MOF	rep3	0.935654	0.710029	1.29207	0.932983	0.356411	0.222954	-5	-5	o1	o1	1.97429	1.1078	0.134673	0.862257	0.763508	-0.582359	1.90259	1.54945	-0.0247866	1.38866	1.03468	-0.252697	0.144258	0.0227728	0.340931	0.0712255	0.840859	1.64258	0.467333	1.14736	UT_JURKAT_MOF_v2_a6_run1	MOF
rs12527363	chr6-119329387_G/A	6:119008222:G:A	Not_bmVar	pCRE	Not_bmVar_pCRE	Not_bmVar_Not_binding	G/A	UT_JURKAT_MOF	rep3	0.419106	0.237734	0.233677	0.0956858	-0.185429	-0.142049	0	5	o2	o2	-0.723185	-0.482643	-0.693247	0.691927	1.32085	1.3127	-0.960042	-0.342655	-0.574818	0.607749	0.810009	1.03387	0.195848	0.384768	0.40296	0.507519	0.708081	0.414801	0.394738	0.294547	UT_JURKAT_MOF_v2_a6_run1	MOF
rs9387626	chr6-119337215_T/C	6:119016050:T:C	Not_bmVar	pCRE	Not_bmVar_pCRE	Not_bmVar_Not_binding	T/C	UT_JURKAT_MOF	rep3	0.0438821	-0.0839049	1.28106	0.96979	1.23718	1.0537	-5	0	o2	o1	-0.144041	-0.0838093	-0.168056	0.32578	0.171573	-0.604877	1.08032	1.41297	1.14965	1.21951	1.14915	-0.192873	0.000161393	5.87736e-12	0.00384923	2.5106e-10	3.79211	11.2308	2.41463	9.60022	UT_JURKAT_MOF_v2_a6_run1	MOF
rs1578060	chr6-126712247_G/C	6:126391101:G:C	Not_bmVar	pCRE	Not_bmVar_pCRE	Not_bmVar_Not_binding	G/C	UT_JURKAT_MOF	rep3	-0.468741	-0.372961	-0.46494	-0.318066	0.00380093	0.0548947	5	-5	o2	o1	-0.286574	-0.834766	-0.59493	-0.352462	-0.102716	-0.0663172	0.123587	-0.706044	-0.346586	-0.440865	-0.223836	-0.314652	0.825345	0.305042	0.897281	0.435716	0.0833644	0.515641	0.0470718	0.360796	UT_JURKAT_MOF_v2_a6_run1	MOF
rs9398805	chr6-126726295_C/T	6:126405149:C:T	Not_bmVar	pCRE	Not_bmVar_pCRE	Not_bmVar_Not_binding	C/T	UT_JURKAT_MOF	rep3	-0.672741	-0.42929	-0.601857	-0.48866	0.070884	-0.0593691	-5	5	o2	o2	-0.607295	-0.858293	-0.6986	0.161778	-0.487189	-0.0861429	-0.689255	-0.675632	-1.01699	-0.0565665	-0.528082	0.0345633	0.794419	0.634332	0.876495	0.712503	0.0999503	0.197684	0.0572506	0.147213	UT_JURKAT_MOF_v2_a6_run1	MOF
rs576049	chr6-126730543_T/G	6:126409397:T:G	Not_bmVar	pCRE	Not_bmVar_pCRE	Not_bmVar_Not_binding	T/G	UT_JURKAT_MOF	rep3	-0.105638	0.0721931	0.0684328	-0.0694474	0.17407	-0.141641	-5	0	o1	o2	0.512979	-0.403174	0.121067	-0.435563	0.191899	0.445951	-0.228501	-0.356917	-0.0450315	-0.456285	0.493783	0.176267	0.372081	0.105974	0.574687	0.21284	0.429363	0.974801	0.240569	0.671947	UT_JURKAT_MOF_v2_a6_run1	MOF
rs9321065	chr6-126744087_G/A	6:126422941:G:A	Not_bmVar	pCRE	Not_bmVar_pCRE	Not_bmVar_Not_binding	G/A	UT_JURKAT_MOF	rep3	-0.602331	-0.343815	-0.523269	-0.126709	0.0790619	0.217106	-5	-5	o1	o1	0.415401	-0.461083	-0.537802	-0.240154	-0.743579	-0.495673	1.03473	-0.404036	-0.00935383	-0.129119	-0.642502	-0.609972	0.837865	0.155525	0.904521	0.275542	0.0768258	0.808199	0.0435814	0.559812	UT_JURKAT_MOF_v2_a6_run1	MOF
rs2039735	chr6-126745076_T/C	6:126423930:T:C	Not_bmVar	pCRE	Not_bmVar_pCRE	Not_bmVar_Not_binding	T/C	UT_JURKAT_MOF	rep3	1.57988	1.02238	1.5438	1.11127	-0.0360778	0.0888967	0	0	o2	o2	1.18551	1.411	0.492507	0.974919	1.74876	0.321548	1.49496	1.27284	0.554296	0.909349	1.81477	0.621419	0.724781	0.581497	0.83384	0.672694	0.139793	0.235453	0.0789173	0.172182	UT_JURKAT_MOF_v2_a6_run1	MOF
rs9401882	chr6-126755055_A/G	6:126433909:A:G	Not_bmVar	pCRE	Not_bmVar_pCRE	Not_bmVar_Not_binding	A/G	UT_JURKAT_MOF	rep3	-1.74423	-1.4411	-0.579333	-0.518201	1.1649	0.9229	-5	-5	o2	o2	-1.03579	-1.85487	-1.71211	-0.738785	-1.63358	-1.67146	-0.539875	-0.667607	-0.798099	0.171579	-0.49106	-0.784144	7.29398e-07	1.05962e-09	4.7444e-05	3.29633e-08	6.13704	8.97485	4.32382	7.48197	UT_JURKAT_MOF_v2_a6_run1	MOF
rs9375439	chr6-126758540_C/G	6:126437394:C:G	Not_bmVar	pCRE	Not_bmVar_pCRE	Not_bmVar_Not_binding	C/G	UT_JURKAT_MOF	rep3	-0.312939	-0.233025	-0.101895	0.0320809	0.211043	0.265106	-5	5	o2	o2	-1.16677	-0.994829	-0.252904	0.494334	0.368951	0.153071	-0.690785	-0.567401	0.36948	-0.0416767	0.36361	0.759258	0.239386	0.00353858	0.448672	0.0174375	0.620901	2.45117	0.348071	1.75852	UT_JURKAT_MOF_v2_a6_run1	MOF
rs9398808	chr6-126758791_G/T	6:126437645:G:T	Not_bmVar	pCRE	Not_bmVar_pCRE	Not_bmVar_Not_binding	G/T	UT_JURKAT_MOF	rep3	-0.430426	-0.656627	-1.09735	-1.28526	-0.666919	-0.628629	0	0	o1	o1	-0.695114	-0.187986	-0.489709	-0.570736	-0.672867	-1.32335	-1.21399	-0.934506	-1.3964	-1.03501	-1.26019	-1.87146	0.00182757	9.61201e-06	0.0228406	0.000119089	2.73813	5.01719	1.64129	3.92413	UT_JURKAT_MOF_v2_a6_run1	MOF
rs2184968	chr6-126760994_T/C	6:126439848:T:C	Not_bmVar	pCRE	Not_bmVar_pCRE	Not_bmVar_Not_binding	T/C	UT_JURKAT_MOF	rep3	-0.217716	-0.341129	-0.240563	-0.205255	-0.0228468	0.135875	-5	-5	o2	o2	-0.96755	-0.438348	-0.435377	0.386792	0.00291521	-0.595208	-1.18008	-0.436615	-0.370953	0.780047	-0.0445112	0.0205833	0.987112	0.397714	0.990574	0.519799	0.00563334	0.400429	0.00411324	0.284165	UT_JURKAT_MOF_v2_a6_run1	MOF
rs2152876	chr6-126761228_G/A	6:126440082:G:A	Not_bmVar	pCRE	Not_bmVar_pCRE	Not_bmVar_Not_binding	G/A	UT_JURKAT_MOF	rep3	-0.459228	-0.299458	-0.680851	-0.270614	-0.221624	0.0288436	-5	-5	o1	o1	0.3917	-0.537339	-0.612086	-0.459389	-0.381117	-0.198515	0.192573	-0.814548	0.0433773	-0.355658	-0.547154	-0.142273	0.347963	0.276257	0.553261	0.405075	0.458467	0.558686	0.25707	0.392465	UT_JURKAT_MOF_v2_a6_run1	MOF
rs1572569	chr6-126771687_G/A	6:126450541:G:A	Not_bmVar	pCRE	Not_bmVar_pCRE	Not_bmVar_Not_binding	G/A	UT_JURKAT_MOF	rep3	-0.223799	-0.251885	-0.307003	-0.413048	-0.0832042	-0.161162	0	0	o1	o1	-0.0148596	0.750748	0.107797	-0.519383	-1.19835	-0.637267	-0.55939	0.592395	0.0142373	-0.340299	-1.2064	-0.978827	0.756283	0.322016	0.851671	0.451991	0.121315	0.492122	0.0697282	0.34487	UT_JURKAT_MOF_v2_a6_run1	MOF
rs2050644	chr6-126805255_A/G	6:126484109:A:G	Not_bmVar	pCRE	Not_bmVar_pCRE	Not_bmVar_Not_binding	A/G	UT_JURKAT_MOF	rep3	-1.21054	-1.19106	-0.901024	-0.796323	0.309519	0.394741	5	5	o2	o2	-2.34247	-1.9595	-1.2059	-0.818658	-0.461583	-0.358272	-1.4508	-1.48392	-1.2679	-0.282755	-0.318131	0.0255624	0.346294	0.00664728	0.551943	0.0282682	0.460556	2.17736	0.258105	1.5487	UT_JURKAT_MOF_v2_a6_run1	MOF
rs4422634	chr6-126806676_T/C	6:126485530:T:C	Not_bmVar	Not_active	Not_bmVar_Not_active	Not_bmVar_Not_binding	T/C	UT_JURKAT_MOF	rep3	-0.674182	0.0341328	-0.43662	-0.190301	0.237562	-0.224434	5	5	o2	o2	0.101408	-0.995319	0.312105	0.0842163	-0.353045	1.05543	-0.512126	-0.922573	0.206635	-0.302801	0.0493319	0.339725	0.375093	0.0164293	0.576011	0.0561315	0.425861	1.78438	0.239569	1.25079	UT_JURKAT_MOF_v2_a6_run1	MOF
rs2130603	chr6-126826819_A/C	6:126505673:A:C	Not_bmVar	pCRE	Not_bmVar_pCRE	Not_bmVar_Not_binding	A/C	UT_JURKAT_MOF	rep3	-0.615796	-0.55257	-0.627509	-0.550904	-0.011713	0.00166598	-5	-5	o2	o2	-0.687858	-0.750148	-0.386881	-0.166938	-0.481444	-0.84215	-0.835777	-0.796021	-0.485104	0.153255	-0.458997	-0.882779	0.986346	0.911773	0.990548	0.929969	0.0059709	0.0401135	0.00412451	0.0315315	UT_JURKAT_MOF_v2_a6_run1	MOF
rs9375446	chr6-126835015_G/A	6:126513869:G:A	Not_bmVar	pCRE	Not_bmVar_pCRE	Not_bmVar_Not_binding	G/A	UT_JURKAT_MOF	rep3	-0.060013	-0.171982	-0.3711	-0.395315	-0.311087	-0.223333	-5	-5	o2	o1	-0.16393	-0.267029	-0.635716	0.283516	0.147003	-0.395738	-0.166836	-0.532218	-0.523206	-0.302169	-0.209981	-0.637482	0.149852	0.218526	0.347431	0.346158	0.824337	0.660496	0.459131	0.460726	UT_JURKAT_MOF_v2_a6_run1	MOF
rs802731	chr6-128279429_C/G	6:127958284:C:G	Not_bmVar	pCRE	Not_bmVar_pCRE	Not_bmVar_Not_binding	C/G	UT_JURKAT_MOF	rep3	0.662938	1.19671	0.29053	0.864483	-0.372408	-0.332224	-5	-5	o2	o1	1.86592	0.461503	1.35065	1.89463	0.864374	0.743169	2.17718	0.129582	0.390502	1.88793	0.451479	0.150231	0.012223	0.00021279	0.0811653	0.00178072	1.91282	3.67205	1.09063	2.7494	UT_JURKAT_MOF_v2_a6_run1	MOF
rs802730	chr6-128280104_T/C	6:127958959:T:C	Not_bmVar	Not_active	Not_bmVar_Not_active	Not_bmVar_Not_binding	T/C	UT_JURKAT_MOF	rep3	-0.376061	-0.345687	-0.337563	-0.424786	0.0384975	-0.0790984	-5	-5	o2	o2	-0.861953	-0.63204	-0.902101	1.33818	-0.120081	-0.896128	-0.678579	-0.492787	-1.01955	0.685956	-0.182339	-0.861416	0.754924	0.50776	0.851633	0.614985	0.122097	0.294341	0.0697476	0.211136	UT_JURKAT_MOF_v2_a6_run1	MOF
rs9491892	chr6-128280358_T/G	6:127959213:T:G	Not_bmVar	pCRE	Not_bmVar_pCRE	Not_bmVar_Not_binding	T/G	UT_JURKAT_MOF	rep3	-0.77346	-1.00383	-0.890386	-0.933355	-0.116926	0.0704786	-5	0	o2	o2	-1.21063	-0.902815	-1.70667	-0.571953	-0.644106	-0.986837	-1.07346	-1.05761	-0.912138	-0.744765	-0.723158	-1.08899	0.738622	0.161578	0.84187	0.283529	0.131578	0.791617	0.0747549	0.547402	UT_JURKAT_MOF_v2_a6_run1	MOF
rs1089653	chr6-128282758_A/G	6:127961613:A:G	Not_bmVar	pCRE	Not_bmVar_pCRE	Not_bmVar_Not_binding	A/G	UT_JURKAT_MOF	rep3	-0.280599	-0.255575	-0.63433	-0.525797	-0.353731	-0.270222	-5	5	o2	o2	-0.540556	-0.810938	-0.85522	0.277372	0.24974	0.146154	-1.09687	-1.1058	-0.965575	-0.095273	-0.16286	0.271598	0.176335	0.0206934	0.380023	0.0661726	0.753662	1.68417	0.42019	1.17932	UT_JURKAT_MOF_v2_a6_run1	MOF
rs802719	chr6-128289019_T/C	6:127967874:T:C	Not_bmVar	pCRE	Not_bmVar_pCRE	Not_bmVar_Not_binding	T/C	UT_JURKAT_MOF	rep3	-0.458966	-0.326197	-0.713063	-0.419263	-0.254097	-0.0930659	5	-5	o2	o1	-0.254363	-0.135967	-0.216826	-0.5366	-0.781965	-0.0314632	0.174603	-0.406007	-0.469243	-0.539722	-1.02012	-0.255092	0.273388	0.171444	0.484571	0.294497	0.563221	0.765878	0.314643	0.530919	UT_JURKAT_MOF_v2_a6_run1	MOF
rs72975913	chr6-128293932_C/A	6:127972787:C:A	Not_bmVar	pCRE	Not_bmVar_pCRE	Not_bmVar_Not_binding	C/A	UT_JURKAT_MOF	rep3	-0.554392	-0.855674	-0.577304	-0.979903	-0.0229126	-0.124229	5	0	o1	o1	-0.305509	-0.469576	-0.181855	-2.04427	-0.639208	-1.49363	-0.556309	-0.359276	-0.394873	-2.18453	-0.795333	-1.5891	0.810378	0.782476	0.887601	0.830101	0.0913126	0.106529	0.0517824	0.080869	UT_JURKAT_MOF_v2_a6_run1	MOF
rs72975916	chr6-128294055_C/T	6:127972910:C:T	Not_bmVar	Not_active	Not_bmVar_Not_active	Not_bmVar_Not_binding	C/T	UT_JURKAT_MOF	rep3	-0.0378279	0.0228098	-0.401676	-0.28504	-0.363848	-0.30785	5	5	o2	o2	-0.537434	-0.0808828	-0.0337651	0.266658	0.00522697	0.517056	-0.512454	-0.42045	-0.730909	-0.172374	-0.382901	0.508846	0.0825936	0.00521262	0.251146	0.0236802	1.08305	2.28294	0.600074	1.62562	UT_JURKAT_MOF_v2_a6_run1	MOF
rs7738609	chr6-128295502_C/T	6:127974357:C:T	Not_bmVar	pCRE	Not_bmVar_pCRE	Not_bmVar_Not_binding	C/T	UT_JURKAT_MOF	rep3	-0.775754	-0.641605	-0.151821	-0.0762632	0.623933	0.565342	5	-5	o2	o2	-1.18179	-1.68323	-1.86435	0.342139	0.131718	0.405884	-0.839291	-1.03712	-0.757633	0.827976	0.733479	0.615012	0.0102823	8.07996e-05	0.0714271	0.000787832	1.98791	4.09259	1.14614	3.10357	UT_JURKAT_MOF_v2_a6_run1	MOF
rs1320961	chr6-135498252_A/T	6:135177114:A:T	Not_bmVar	pCRE	Not_bmVar_pCRE	Not_bmVar_Not_binding	A/T	UT_JURKAT_MOF	rep3	-0.960297	-0.725321	-0.647133	-0.684589	0.313165	0.0407321	5	5	o1	o1	-0.443709	-0.396175	-0.394575	-0.489554	-1.52442	-1.10349	-0.83836	-0.543251	-0.536571	-0.756142	-0.751014	-0.682195	0.156841	0.0812613	0.357104	0.174806	0.804539	1.09012	0.447205	0.757444	UT_JURKAT_MOF_v2_a6_run1	MOF
rs13197384	chr6-135818897_C/A	6:135497759:C:A	Not_bmVar	emVar	Not_bmVar_emVar	Not_bmVar_Not_binding	C/A	UT_JURKAT_MOF	rep3	1.02805	0.54787	0.442701	0.400277	-0.585351	-0.147593	0	-5	o1	o1	0.80472	1.23404	0.839666	0.629926	0.822065	-1.0432	0.814919	0.685267	0.543088	0.751791	0.200136	-0.593541	0.00287051	0.00589481	0.0308626	0.0259154	2.54204	2.22953	1.51057	1.58644	UT_JURKAT_MOF_v2_a6_run1	MOF
rs7750586	chr6-135827673_A/G	6:135506535:A:G	Not_bmVar	pCRE	Not_bmVar_pCRE	Not_bmVar_Not_binding	A/G	UT_JURKAT_MOF	rep3	-0.286047	-0.311069	-0.0520909	-0.0300899	0.233956	0.280979	0	5	o2	o2	-0.150879	-0.732608	-0.482239	-0.213246	0.160515	-0.447954	-0.469967	-0.325695	0.0325258	0.122149	0.221513	0.238934	0.345919	0.00292925	0.551854	0.0150242	0.461025	2.53324	0.258176	1.82321	UT_JURKAT_MOF_v2_a6_run1	MOF
rs9647635	chr6-135841056_C/A	6:135519918:C:A	Not_bmVar	pCRE	Not_bmVar_pCRE	Not_bmVar_Not_binding	C/A	UT_JURKAT_MOF	rep3	-0.449472	-0.476543	-0.444508	-0.465586	0.00496429	0.0109568	-5	-5	o2	o2	-0.216397	-0.704413	-1.23527	0.00493737	-0.194531	-0.513587	-0.41327	-0.552192	-0.71929	-0.292779	-0.336823	-0.479161	0.69824	0.594228	0.813003	0.683004	0.155996	0.226047	0.0899077	0.165577	UT_JURKAT_MOF_v2_a6_run1	MOF
rs11154806	chr6-135873721_G/T	6:135552583:G:T	Not_bmVar	pCRE	Not_bmVar_pCRE	Not_bmVar_Not_binding	G/T	UT_JURKAT_MOF	rep3	-1.68076	-1.3304	-1.65524	-1.33456	0.0255215	-0.00416505	-5	-5	o2	o2	-1.2338	-1.96194	-2.05219	0.146994	-1.39959	-1.48186	-1.91208	-1.84684	-1.88897	0.00044301	-1.46364	-0.896283	0.915294	0.0244997	0.951883	0.074199	0.0384394	1.61084	0.0214166	1.1296	UT_JURKAT_MOF_v2_a6_run1	MOF
rs67316642	chr6-135891670_T/A	6:135570532:T:A	Not_bmVar	pCRE	Not_bmVar_pCRE	Not_bmVar_Not_binding	T/A	UT_JURKAT_MOF	rep3	-0.256789	-0.419037	-0.592116	-0.817117	-0.335327	-0.39808	5	5	o2	o2	-0.958836	-0.354958	-0.571142	-0.709513	-0.15862	0.238847	-1.30774	-0.713144	-1.42704	-0.626162	-0.471089	-0.357522	0.0777462	0.0270187	0.241834	0.0794734	1.10932	1.56834	0.616483	1.09978	UT_JURKAT_MOF_v2_a6_run1	MOF
rs13208505	chr6-135893723_G/T	6:135572585:G:T	Not_bmVar	Not_active	Not_bmVar_Not_active	Not_bmVar_Not_binding	G/T	UT_JURKAT_MOF	rep3	-0.613422	-0.639698	-0.457411	-0.531619	0.156011	0.108079	-5	-5	o1	o1	-0.20168	-0.574901	-1.11041	-0.918328	-0.651942	-0.380924	-0.319292	-0.534512	-0.836529	-0.543388	-0.380311	-0.575685	0.597429	0.274359	0.743278	0.404126	0.223714	0.56168	0.128849	0.393483	UT_JURKAT_MOF_v2_a6_run1	MOF
rs7759677	chr6-135909796_T/C	6:135588658:T:C	Not_bmVar	pCRE	Not_bmVar_pCRE	Not_bmVar_Not_binding	T/C	UT_JURKAT_MOF	rep3	0.197729	-0.0922734	-0.00600663	-0.175148	-0.203736	-0.0828746	0	0	o2	o2	0.0946199	-0.349231	-0.571262	-0.232799	0.74469	-0.239658	0.138034	-0.435192	-0.772739	-0.522388	0.423179	0.118217	0.497629	0.337687	0.674344	0.464933	0.303094	0.471485	0.171119	0.332609	UT_JURKAT_MOF_v2_a6_run1	MOF
rs72975618	chr6-137423847_C/T	6:137102710:C:T	Not_bmVar	pCRE	Not_bmVar_pCRE	Not_bmVar_Not_binding	C/T	UT_JURKAT_MOF	rep3	-0.129606	-0.180802	-0.148559	-0.140972	-0.018953	0.0398307	-5	-5	o2	o2	-0.0696894	-0.446965	-0.34119	0.196343	0.187752	-0.611066	-0.200951	-0.577471	-0.425651	0.524447	0.280353	-0.446556	0.654128	0.788107	0.784296	0.833849	0.184337	0.103415	0.10552	0.0789125	UT_JURKAT_MOF_v2_a6_run1	MOF
rs12214115	chr6-137428532_G/T	6:137107395:G:T	Not_bmVar	Not_active	Not_bmVar_Not_active	Not_bmVar_Not_binding	G/T	UT_JURKAT_MOF	rep3	-0.974575	-0.776521	-1.03774	-0.782012	-0.0631622	-0.00549072	5	-5	o1	o2	-0.944881	-0.384278	-0.34196	-0.396706	-1.56487	-1.02643	-1.11757	-0.927052	-0.521334	-0.0727269	-1.14842	-0.904971	0.118562	0.290006	0.308196	0.419614	0.926056	0.537593	0.511173	0.37715	UT_JURKAT_MOF_v2_a6_run1	MOF
rs12214014	chr6-137428533_C/T	6:137107396:C:T	Not_bmVar	pCRE	Not_bmVar_pCRE	Not_bmVar_Not_binding	C/T	UT_JURKAT_MOF	rep3	-0.644811	-0.742176	-0.733732	-0.669074	-0.0889214	0.0731018	0	-5	o1	o2	-1.48263	-0.113248	-0.13743	-0.249958	-1.17637	-1.29342	-1.04432	-0.550641	-0.433132	-0.190642	-0.916824	-0.878883	0.0581366	0.0362522	0.206526	0.0973299	1.23555	1.44067	0.685025	1.01175	UT_JURKAT_MOF_v2_a6_run1	MOF
rs17066096	chr6-137452908_A/G	6:137131771:A:G	Not_bmVar	pCRE	Not_bmVar_pCRE	Not_bmVar_Not_binding	A/G	UT_JURKAT_MOF	rep3	-0.564179	-0.60473	-0.473699	-0.652179	0.0904794	-0.0474488	-5	-5	o2	o2	-1.14141	-0.913954	-0.941717	0.266755	-0.214403	-0.683652	-1.69061	-0.574035	-0.872522	0.0203292	-0.373363	-0.422872	0.132674	0.111155	0.325375	0.219548	0.877215	0.954071	0.487616	0.65847	UT_JURKAT_MOF_v2_a6_run1	MOF
rs9321623	chr6-137958265_C/T	6:137637128:C:T	Not_bmVar	pCRE	Not_bmVar_pCRE	Not_bmVar_Not_binding	C/T	UT_JURKAT_MOF	rep3	0.0419935	0.139535	0.137025	0.176199	0.0950316	0.036664	5	5	o1	o1	0.377898	0.485569	0.72397	0.20411	-0.401582	-0.552755	0.183928	0.49401	0.612309	-0.0689263	-0.219959	0.0558321	0.787213	0.518372	0.872581	0.62572	0.103908	0.285358	0.0591942	0.20362	UT_JURKAT_MOF_v2_a6_run1	MOF
rs632574	chr6-137959118_T/C	6:137637981:T:C	Not_bmVar	pCRE	Not_bmVar_pCRE	Not_bmVar_Not_binding	T/C	UT_JURKAT_MOF	rep3	-0.449391	-0.437886	-0.275924	-0.0768326	0.173467	0.361053	5	5	o1	o1	-0.434921	-0.826203	-0.0231549	-0.993217	-0.0725792	-0.27724	0.436643	-0.176227	0.771497	-1.33289	-0.375622	0.215607	0.049633	3.46471e-05	0.187648	0.000379924	1.30423	4.46033	0.726655	3.4203	UT_JURKAT_MOF_v2_a6_run1	MOF
rs9373198	chr6-137961760_G/A	6:137640623:G:A	Not_bmVar	pCRE	Not_bmVar_pCRE	Not_bmVar_Not_binding	G/A	UT_JURKAT_MOF	rep3	0.342375	0.43334	-0.1249	-0.109612	-0.467276	-0.542952	5	-5	o1	o2	0.0612804	0.152058	0.825015	0.519618	0.532693	0.509376	-0.744287	-0.145564	0.0726653	0.18302	-0.104236	0.0807328	0.0414451	0.000233991	0.171658	0.00193705	1.38253	3.6308	0.765335	2.71286	UT_JURKAT_MOF_v2_a6_run1	MOF
rs1547295	chr6-137962376_A/C	6:137641239:A:C	Not_bmVar	pCRE	Not_bmVar_pCRE	Not_bmVar_Not_binding	A/C	UT_JURKAT_MOF	rep3	-0.61981	-0.443111	-0.223321	-0.152419	0.396489	0.290692	5	5	o2	o1	-0.982288	-0.778146	-0.160637	-0.585203	-0.461474	0.30908	-0.976604	-0.614078	0.298002	-0.00545452	0.167436	0.216183	0.134452	0.081945	0.327866	0.175939	0.871432	1.08648	0.484303	0.754638	UT_JURKAT_MOF_v2_a6_run1	MOF
rs7769192	chr6-137962655_G/A	6:137641518:G:A	Not_bmVar	pCRE	Not_bmVar_pCRE	Not_bmVar_Not_binding	G/A	UT_JURKAT_MOF	rep3	-0.814492	-0.797464	-0.900397	-0.846425	-0.0859055	-0.0489613	-5	-5	o2	o2	-0.706884	-0.908704	-1.74948	0.0261588	-0.720279	-0.725596	-0.742605	-0.818596	-1.75776	0.195691	-0.982198	-0.973084	0.379894	0.794774	0.57987	0.838732	0.420338	0.0997565	0.236669	0.0763766	UT_JURKAT_MOF_v2_a6_run1	MOF
rs9402909	chr6-137963394_C/G	6:137642257:C:G	Not_bmVar	pCRE	Not_bmVar_pCRE	Not_bmVar_Not_binding	C/G	UT_JURKAT_MOF	rep3	0.308904	0.206484	0.256969	0.121719	-0.0519348	-0.0847649	5	5	o1	o1	0.371074	0.725843	0.892671	0.498548	-0.108035	-1.14119	0.244263	0.506346	0.71632	0.383442	0.00759197	-1.12765	0.28928	0.434304	0.499664	0.552189	0.538681	0.362206	0.301322	0.257912	UT_JURKAT_MOF_v2_a6_run1	MOF
rs9494841	chr6-137964930_T/G	6:137643793:T:G	Not_bmVar	pCRE	Not_bmVar_pCRE	Not_bmVar_Not_binding	T/G	UT_JURKAT_MOF	rep3	-0.897232	-0.494069	-0.669459	-0.211392	0.227773	0.282677	5	5	o1	o1	-0.669347	-0.444364	0.237147	-0.305004	-1.3501	-0.432748	-0.18122	-0.15409	0.388522	-0.170302	-1.18483	0.0335662	0.348533	0.22453	0.553552	0.351535	0.457756	0.648725	0.256841	0.454031	UT_JURKAT_MOF_v2_a6_run1	MOF
rs1889135	chr6-137970525_T/A	6:137649388:T:A	Not_bmVar	pCRE	Not_bmVar_pCRE	Not_bmVar_Not_binding	T/A	UT_JURKAT_MOF	rep3	0.762069	0.597536	0.364592	0.244666	-0.397477	-0.35287	0	0	o1	o1	0.734764	0.823288	0.387443	0.499835	0.70085	0.439034	0.318728	0.412937	0.215833	0.196419	0.316247	0.00783106	0.0183233	0.00135444	0.10609	0.00819225	1.737	2.86824	0.974326	2.0866	UT_JURKAT_MOF_v2_a6_run1	MOF
rs2327832	chr6-137973068_A/G	6:137651931:A:G	Not_bmVar	pCRE	Not_bmVar_pCRE	Not_bmVar_Not_binding	A/G	UT_JURKAT_MOF	rep3	-0.772941	-0.840067	-0.465715	-0.528208	0.307226	0.311858	5	5	o1	o1	-0.593598	-0.534631	-0.0321886	-1.70677	-1.01125	-1.16196	-0.178958	-0.0441049	0.297217	-1.20594	-0.887325	-1.15013	0.0549641	0.0202406	0.200391	0.0653084	1.25992	1.69378	0.698121	1.18503	UT_JURKAT_MOF_v2_a6_run1	MOF
rs2090108	chr6-137974635_C/T	6:137653498:C:T	bmVar	emVar	bmVar_emVar	bmVar	C/T	UT_JURKAT_MOF	rep3	3.99349	3.5529	2.10044	1.62168	-1.89305	-1.93123	5	0	o1	o2	2.08624	3.54248	4.64561	2.39164	4.44451	4.20695	0.533715	1.50782	2.23631	0.352326	2.69307	2.40683	1.54824e-07	4.01012e-20	1.42938e-05	6.0405e-18	6.81016	19.3968	4.84485	17.2189	UT_JURKAT_MOF_v2_a6_run1	MOF
rs9376290	chr6-137977167_C/T	6:137656030:C:T	Not_bmVar	pCRE	Not_bmVar_pCRE	Not_bmVar_Not_binding	C/T	UT_JURKAT_MOF	rep3	0.555506	0.331216	0.482449	0.198692	-0.0730566	-0.132523	0	0	o1	o1	-0.264209	0.901429	0.345411	0.515114	0.209583	0.279967	-0.258499	0.859945	-0.225981	0.627903	0.104954	0.0838336	0.879766	0.629855	0.929775	0.709703	0.0556329	0.200759	0.0316221	0.148923	UT_JURKAT_MOF_v2_a6_run1	MOF
rs11758213	chr6-137982944_A/G	6:137661807:A:G	Not_bmVar	pCRE	Not_bmVar_pCRE	Not_bmVar_Not_binding	A/G	UT_JURKAT_MOF	rep3	1.21183	0.637633	1.30366	1.11275	0.0918225	0.47512	0	5	o1	o2	-0.00489652	1.27875	0.663789	-0.414706	1.14491	1.15795	0.389792	1.36745	1.54956	0.171652	1.23986	1.95821	0.781391	9.48395e-05	0.869833	0.000898777	0.107132	4.02301	0.0605642	3.04635	UT_JURKAT_MOF_v2_a6_run1	MOF
rs10782265	chr6-137988295_C/G	6:137667158:C:G	Not_bmVar	pCRE	Not_bmVar_pCRE	Not_bmVar_Not_binding	C/G	UT_JURKAT_MOF	rep3	-0.405718	-0.399868	-0.372478	-0.328546	0.0332404	0.0713215	0	-5	o2	o2	-0.843675	-0.755799	-0.0829985	-0.21142	-0.0556382	-0.449678	-0.844367	-0.735124	0.0370667	0.0559903	-0.00983186	-0.475013	0.976142	0.872464	0.986239	0.896908	0.010487	0.0592524	0.00601798	0.047252	UT_JURKAT_MOF_v2_a6_run1	MOF
rs9402913	chr6-137991761_G/A	6:137670624:G:A	Not_bmVar	Not_active	Not_bmVar_Not_active	Not_bmVar_Not_binding	G/A	UT_JURKAT_MOF	rep3	-0.0184126	-0.214927	-0.476723	-0.287769	-0.45831	-0.0728423	-5	-5	o2	o2	-0.705522	-0.185359	-0.957977	0.301245	0.148534	0.109517	-0.263853	-0.503719	-1.2092	0.612659	-0.449726	0.0872254	0.0157923	0.0460182	0.0955549	0.115126	1.80156	1.33707	1.01975	0.938827	UT_JURKAT_MOF_v2_a6_run1	MOF
rs11757201	chr6-138003822_G/C	6:137682685:G:C	Not_bmVar	emVar	Not_bmVar_emVar	Not_bmVar_Not_binding	G/C	UT_JURKAT_MOF	rep3	1.79052	1.23386	1.37102	0.768424	-0.41951	-0.465437	0	0	o1	o1	1.86087	2.32883	1.12121	-0.350013	1.25222	1.19005	1.38982	1.7507	-0.343333	-0.341398	0.991324	1.16343	0.00774306	4.33975e-05	0.0608808	0.000456631	2.11109	4.36254	1.21552	3.34043	UT_JURKAT_MOF_v2_a6_run1	MOF
rs6920220	chr6-138006504_G/A	6:137685367:G:A	Not_bmVar	pCRE	Not_bmVar_pCRE	Not_bmVar_Not_binding	G/A	UT_JURKAT_MOF	rep3	-0.0330983	-0.151566	-0.523812	-0.551456	-0.490714	-0.39989	0	0	o2	o2	-0.60665	-0.565731	-0.329038	-0.134571	0.499535	0.22706	-0.521353	-0.850364	-0.38778	-1.04046	-0.19726	-0.31152	0.038022	0.0266735	0.163652	0.0787819	1.41996	1.57392	0.78608	1.10357	UT_JURKAT_MOF_v2_a6_run1	MOF
rs113496608	chr6-138161666_G/A	6:137840529:G:A	Not_bmVar	pCRE	Not_bmVar_pCRE	Not_bmVar_Not_binding	G/A	UT_JURKAT_MOF	rep3	-0.376682	-0.114314	-0.581897	-0.36254	-0.205215	-0.248226	5	5	o2	o1	-0.346166	-0.842867	-0.104888	-0.340585	0.0895029	0.859121	-0.272946	-0.907411	0.0707603	-0.735463	-0.256384	-0.0737954	0.359092	0.000539908	0.564114	0.00391194	0.444794	3.26768	0.248633	2.40761	UT_JURKAT_MOF_v2_a6_run1	MOF
rs111883038	chr6-138168028_C/A	6:137846891:C:A	Not_bmVar	pCRE	Not_bmVar_pCRE	Not_bmVar_Not_binding	C/A	UT_JURKAT_MOF	rep3	0.653901	0.517672	0.449262	0.367821	-0.204639	-0.149851	5	5	o2	o1	-0.140564	0.758587	0.697612	0.0770847	0.549214	1.1641	-0.438883	0.781293	1.02396	-0.231573	0.117231	0.954893	0.224924	0.0553626	0.434225	0.133055	0.647965	1.25678	0.362285	0.875967	UT_JURKAT_MOF_v2_a6_run1	MOF
rs17780048	chr6-138179146_C/T	6:137858009:C:T	Not_bmVar	pCRE	Not_bmVar_pCRE	Not_bmVar_Not_binding	C/T	UT_JURKAT_MOF	rep3	0.487821	0.477863	-0.0864107	0.120128	-0.574232	-0.357735	-5	0	o2	o2	0.389057	0.0324505	0.0535543	1.05401	0.943192	0.394921	0.0466728	-0.603783	0.220565	0.317682	0.430962	0.308672	0.0049647	0.000507408	0.0459838	0.00373079	2.30411	3.29464	1.33739	2.4282	UT_JURKAT_MOF_v2_a6_run1	MOF
rs598493	chr6-138195402_T/C	6:137874265:T:C	Not_bmVar	pCRE	Not_bmVar_pCRE	Not_bmVar_Not_binding	T/C	UT_JURKAT_MOF	rep3	0.0320849	-0.129626	0.541181	0.355732	0.509096	0.485358	0	5	o1	o2	-0.298259	0.206979	-0.354028	-0.309388	-0.142809	0.11975	-0.268843	0.291113	0.0445155	0.454733	0.791249	0.821624	0.0673294	0.00117012	0.223132	0.00732796	1.17179	2.93177	0.651439	2.13502	UT_JURKAT_MOF_v2_a6_run1	MOF
rs7752903	chr6-138227364_T/G	6:137906227:T:G	Not_bmVar	pCRE	Not_bmVar_pCRE	Not_bmVar_Not_binding	T/G	UT_JURKAT_MOF	rep3	0.569519	1.05978	0.731193	1.06167	0.161674	0.00188746	-5	-5	o1	o1	2.05579	0.387141	0.55847	1.63183	0.751898	0.973542	1.9222	0.651037	0.666012	1.72534	0.811349	0.59406	0.589064	0.144992	0.738781	0.265262	0.229838	0.838656	0.131484	0.576324	UT_JURKAT_MOF_v2_a6_run1	MOF
rs6911131	chr6-143865221_A/G	6:143544084:A:G	Not_bmVar	pCRE	Not_bmVar_pCRE	Not_bmVar_Not_binding	A/G	UT_JURKAT_MOF	rep3	-0.151365	0.200785	0.178991	0.569007	0.330357	0.368222	-5	-5	o1	o1	1.40966	0.261695	-0.0492692	0.352103	-0.564426	-0.205054	1.61172	0.826914	0.464347	0.940833	-0.468932	0.0391602	0.224921	0.00679509	0.434225	0.0288112	0.64797	2.1678	0.362285	1.54044	UT_JURKAT_MOF_v2_a6_run1	MOF
rs1738074	chr6-159465977_T/C	6:159044945:T:C	Not_bmVar	pCRE	Not_bmVar_pCRE	Not_bmVar_Not_binding	T/C	UT_JURKAT_MOF	rep3	-0.427472	-0.52726	-0.491099	-0.41715	-0.063627	0.11011	-5	5	o1	o1	-0.0825928	-0.142244	-0.649698	-1.09841	-0.7127	-0.477913	-0.234343	-0.248146	0.172259	-1.13033	-0.734052	-0.32829	0.922076	0.784792	0.953351	0.831263	0.0352331	0.105246	0.0207474	0.0802614	UT_JURKAT_MOF_v2_a6_run1	MOF
rs212409	chr6-159470058_G/A	6:159049026:G:A	Not_bmVar	pCRE	Not_bmVar_pCRE	Not_bmVar_Not_binding	G/A	UT_JURKAT_MOF	rep3	0.0282401	-0.226694	0.687992	0.624935	0.659752	0.851629	-5	5	o1	o1	0.626875	0.167896	-0.654322	-1.39318	-0.111416	0.00398572	0.792064	0.790125	1.20493	0.0129026	0.58586	0.363723	0.00139044	7.33258e-09	0.019193	1.9078e-07	2.85685	8.13474	1.71686	6.71947	UT_JURKAT_MOF_v2_a6_run1	MOF
rs212407	chr6-159470417_G/A	6:159049385:G:A	Not_bmVar	pCRE	Not_bmVar_pCRE	Not_bmVar_Not_binding	G/A	UT_JURKAT_MOF	rep3	-0.0295535	0.0504946	0.00533782	-0.226215	0.0348913	-0.27671	0	0	o2	o2	0.271118	-0.421942	-0.273327	0.271305	0.362835	0.0929789	-0.0877659	-0.152947	-0.454035	-0.354958	0.163622	-0.471207	0.258356	0.00502402	0.471658	0.0229693	0.587782	2.29895	0.326373	1.63885	UT_JURKAT_MOF_v2_a6_run1	MOF
rs212405	chr6-159470559_A/T	6:159049527:A:T	Not_bmVar	pCRE	Not_bmVar_pCRE	Not_bmVar_Not_binding	A/T	UT_JURKAT_MOF	rep3	-0.0942715	-0.0589061	-0.0557879	-0.00796313	0.0384836	0.050943	0	0	o2	o2	-0.184449	-0.680391	-0.436747	0.273372	0.491847	0.18293	-0.334523	-0.615258	-0.4719	0.420377	0.503682	0.449843	0.991767	0.954654	0.994232	0.965321	0.00359044	0.0201539	0.00251226	0.0153283	UT_JURKAT_MOF_v2_a6_run1	MOF
rs212400	chr6-159473574_A/G	6:159052542:A:G	Not_bmVar	pCRE	Not_bmVar_pCRE	Not_bmVar_Not_binding	A/G	UT_JURKAT_MOF	rep3	0.470436	0.455893	0.566138	0.456086	0.0957025	0.00019366	-5	0	o1	o1	1.14738	0.753906	0.244864	0.343711	0.186966	0.0585252	0.573469	0.779017	0.433971	0.636419	0.353259	-0.0396175	0.769142	0.0782097	0.860549	0.170607	0.113993	1.10674	0.0652244	0.768003	UT_JURKAT_MOF_v2_a6_run1	MOF
rs212389	chr6-159489791_G/A	6:159068759:G:A	bmVar	pCRE	bmVar_pCRE	bmVar	G/A	UT_JURKAT_MOF	rep3	1.7418	1.74516	2.97464	3.1636	1.23284	1.41844	-5	-5	o2	o2	1.3744	1.46751	1.56852	2.69034	2.01609	1.35412	2.66529	2.44547	3.11467	4.47796	3.50382	2.77438	0.00139488	2.99133e-13	0.019193	1.50196e-11	2.85546	12.5241	1.71686	10.8233	UT_JURKAT_MOF_v2_a6_run1	MOF
rs629326	chr6-159496713_G/T	6:159075681:G:T	Not_bmVar	pCRE	Not_bmVar_pCRE	Not_bmVar_Not_binding	G/T	UT_JURKAT_MOF	rep3	0.284407	0.0628641	-0.024187	-0.0979696	-0.308594	-0.160834	0	5	o2	o2	-0.054022	-0.0918407	-0.607832	-0.167437	0.660655	0.637662	-0.396755	-0.556217	-0.755451	-0.323042	0.507844	0.935804	0.044408	0.113375	0.177014	0.222551	1.35254	0.945482	0.751993	0.65257	UT_JURKAT_MOF_v2_a6_run1	MOF
rs2451258	chr6-159506600_C/T	6:159085568:C:T	Not_bmVar	pCRE	Not_bmVar_pCRE	Not_bmVar_Not_binding	C/T	UT_JURKAT_MOF	rep3	0.00116085	-0.050999	-0.281938	-0.177789	-0.283099	-0.12679	5	-5	o2	o2	-0.645749	0.0915871	0.0510034	0.031217	-0.0892654	0.255212	-0.761478	-0.579639	-0.723677	0.578832	0.0157625	0.403466	0.015409	0.00104574	0.0942321	0.00666889	1.81222	2.98058	1.0258	2.17595	UT_JURKAT_MOF_v2_a6_run1	MOF
rs654690	chr6-159514778_T/C	6:159093746:T:C	Not_bmVar	emVar	Not_bmVar_emVar	Not_bmVar_Not_binding	T/C	UT_JURKAT_MOF	rep3	-1.38748	-0.680623	-0.4232	-0.115027	0.964281	0.565596	-5	-5	o2	o2	-0.343679	-0.548888	-0.152939	1.45774	-2.22607	-2.2699	-1.32836	-0.369173	0.320027	1.1493	-0.477228	0.0152702	0.000366592	2.97055e-09	0.00722225	8.5876e-08	3.43582	8.52716	2.14133	7.06613	UT_JURKAT_MOF_v2_a6_run1	MOF
rs3093025	chr6-167532731_A/G	6:167119243:A:G	Not_bmVar	pCRE	Not_bmVar_pCRE	Not_bmVar_Not_binding	A/G	UT_JURKAT_MOF	rep3	0.142127	0.442753	0.345168	0.508377	0.203042	0.0656233	-5	-5	o1	o1	1.21457	0.664992	0.717741	0.275948	-0.380738	0.164002	1.27215	0.643985	0.256033	0.470505	0.0463519	0.361232	0.229068	0.101968	0.439995	0.207415	0.640036	0.991534	0.356552	0.683159	UT_JURKAT_MOF_v2_a6_run1	MOF
rs3093024	chr6-167532793_A/G	6:167119305:A:G	Not_bmVar	pCRE	Not_bmVar_pCRE	Not_bmVar_Not_binding	A/G	UT_JURKAT_MOF	rep3	0.47084	0.643146	0.467449	0.641266	-0.00339186	-0.00188027	-5	-5	o1	o1	0.954954	0.565927	0.754946	0.434724	0.375754	0.772573	0.797322	0.233261	0.737173	0.635511	0.701637	0.742694	0.0951889	0.461807	0.275494	0.575399	1.02141	0.335539	0.559888	0.240031	UT_JURKAT_MOF_v2_a6_run1	MOF
rs3093023	chr6-167534290_G/A	6:167120802:G:A	Not_bmVar	Not_active	Not_bmVar_Not_active	Not_bmVar_Not_binding	G/A	UT_JURKAT_MOF	rep3	0.102284	-0.0671685	-0.249385	-0.319013	-0.351669	-0.251844	0	0	o1	o1	0.163111	0.587209	-0.336177	0.372771	-0.382641	-0.807284	-0.00584487	0.530285	-0.689647	-0.0418818	-1.02906	-0.677933	0.246705	0.23708	0.458488	0.364993	0.607821	0.625106	0.338672	0.437715	UT_JURKAT_MOF_v2_a6_run1	MOF
rs10946216	chr6-167538897_T/C	6:167125409:T:C	Not_bmVar	pCRE	Not_bmVar_pCRE	Not_bmVar_Not_binding	T/C	UT_JURKAT_MOF	rep3	-0.0205764	-0.150822	0.152807	0.0219655	0.173384	0.172788	5	5	o2	o2	-0.492793	-0.399421	-0.613881	-0.491319	0.358268	0.734211	-0.131554	0.0867278	-0.281255	-0.516485	0.218887	0.755473	0.119223	0.445102	0.309352	0.560934	0.923641	0.351541	0.509547	0.251088	UT_JURKAT_MOF_v2_a6_run1	MOF
rs55970742	chr7-2441337_C/T	7:2401702:C:T	Not_bmVar	pCRE	Not_bmVar_pCRE	Not_bmVar_Not_binding	C/T	UT_JURKAT_MOF	rep3	0.596035	0.363829	1.72627	1.60444	1.13024	1.24061	-5	-5	o1	o2	0.783471	0.640886	0.528819	0.399171	0.551183	-0.720556	1.36887	1.62586	1.60077	2.74091	1.82668	0.463542	0.000392143	2.50624e-14	0.0073215	1.49434e-12	3.40656	13.601	2.1354	11.8255	UT_JURKAT_MOF_v2_a6_run1	MOF
rs55858457	chr7-2443302_T/G	7:2403667:T:G	Not_bmVar	pCRE	Not_bmVar_pCRE	Not_bmVar_Not_binding	T/G	UT_JURKAT_MOF	rep3	0.886407	0.975894	0.880177	0.62153	-0.00623076	-0.354364	0	0	o1	o1	1.09419	1.36175	1.04296	1.07288	0.411065	0.87251	0.494585	1.42917	0.633694	0.301591	0.331186	0.538958	0.874487	0.0319378	0.926722	0.0889104	0.0582464	1.49569	0.0330505	1.05105	UT_JURKAT_MOF_v2_a6_run1	MOF
rs7350030	chr7-2449157_G/A	7:2409522:G:A	Not_bmVar	emVar	Not_bmVar_emVar	Not_bmVar_Not_binding	G/A	UT_JURKAT_MOF	rep3	0.0176106	0.174786	-0.0375241	0.226881	-0.0551346	0.0520951	-5	-5	o1	o1	1.37316	-0.248625	-0.0572915	-0.322208	0.283846	0.0198317	1.23176	-0.00766007	0.358075	0.174713	-0.067388	-0.328208	0.189269	0.0119511	0.396009	0.0439075	0.722921	1.92259	0.402295	1.35746	UT_JURKAT_MOF_v2_a6_run1	MOF
rs28712717	chr7-2449590_T/C	7:2409955:T:C	Not_bmVar	pCRE	Not_bmVar_pCRE	Not_bmVar_Not_binding	T/C	UT_JURKAT_MOF	rep3	-0.761982	-0.590615	-0.632508	-0.63644	0.129474	-0.0458245	5	5	o2	o2	-1.09025	-1.26319	-1.6069	0.114768	-0.26077	0.562655	-1.4406	-1.32412	-1.79913	0.081495	0.0591057	0.604617	0.193875	0.511996	0.400628	0.619315	0.712479	0.290733	0.397259	0.208088	UT_JURKAT_MOF_v2_a6_run1	MOF
rs12671804	chr7-2449740_C/T	7:2410105:C:T	Not_bmVar	pCRE	Not_bmVar_pCRE	Not_bmVar_Not_binding	C/T	UT_JURKAT_MOF	rep3	-0.156781	-0.0799513	-0.33619	-0.271219	-0.179409	-0.191267	5	-5	o2	o2	-1.03212	-0.417772	-0.49537	0.60933	0.10421	0.752016	-1.1835	-0.621525	-0.539302	0.536811	-0.0508541	0.231059	0.597524	0.355478	0.743278	0.481484	0.223644	0.449188	0.128849	0.317418	UT_JURKAT_MOF_v2_a6_run1	MOF
rs9791681	chr7-2462068_A/C	7:2422433:A:C	Not_bmVar	Not_active	Not_bmVar_Not_active	Not_bmVar_Not_binding	A/C	UT_JURKAT_MOF	rep3	-0.520065	-0.720021	-0.0815972	-0.181175	0.438468	0.538846	5	0	o2	o2	-1.36129	-0.894187	-1.22124	-0.723978	-0.145944	0.026512	-1.04969	-0.387864	-0.116084	0.0224193	0.224669	0.219499	0.0220434	0.000273538	0.120628	0.00221152	1.65672	3.56298	0.918553	2.65531	UT_JURKAT_MOF_v2_a6_run1	MOF
rs2644312	chr7-2841164_G/A	7:2801530:G:A	Not_bmVar	pCRE	Not_bmVar_pCRE	Not_bmVar_Not_binding	G/A	UT_JURKAT_MOF	rep3	0.547484	0.608728	0.623406	0.561813	0.0759222	-0.0469152	-5	-5	o1	o1	0.801055	0.475332	0.672785	0.364824	0.619635	0.718735	0.702372	0.588989	0.606761	0.328843	0.657822	0.486088	0.844043	0.83902	0.907458	0.873508	0.0736351	0.0762278	0.0421736	0.0587329	UT_JURKAT_MOF_v2_a6_run1	MOF
rs2533882	chr7-2846894_G/T	7:2807260:G:T	Not_bmVar	pCRE	Not_bmVar_pCRE	Not_bmVar_Not_binding	G/T	UT_JURKAT_MOF	rep3	-0.752119	-1.17329	-0.983897	-1.21596	-0.231778	-0.0426714	0	-5	o2	o2	-1.3214	-1.10973	-1.90705	-0.880382	-0.394512	-1.42669	-1.22307	-1.23564	-2.05836	-0.702874	-0.732149	-1.34368	0.384852	0.808207	0.583084	0.850713	0.414707	0.0924774	0.234269	0.070217	UT_JURKAT_MOF_v2_a6_run1	MOF
rs1182185	chr7-2872233_A/G	7:2832599:A:G	Not_bmVar	emVar	Not_bmVar_emVar	Not_bmVar_Not_binding	A/G	UT_JURKAT_MOF	rep3	-0.246657	-0.1735	-0.110238	-0.0119139	0.136419	0.161586	5	5	o2	o2	-1.03125	-0.265717	-0.128623	-0.364437	-0.227597	0.976626	-0.660412	-0.303106	0.266696	-0.363187	0.0826306	0.905894	0.456946	0.377584	0.638564	0.500391	0.340135	0.422986	0.194795	0.30069	UT_JURKAT_MOF_v2_a6_run1	MOF
rs1182182	chr7-2873234_C/T	7:2833600:C:T	Not_bmVar	pCRE	Not_bmVar_pCRE	Not_bmVar_Not_binding	C/T	UT_JURKAT_MOF	rep3	-0.261571	-0.113237	-0.755005	-0.301577	-0.493433	-0.188341	5	5	o2	o2	-0.414243	-0.680213	-0.276878	0.0157605	0.157071	0.519084	-0.540377	-1.12919	-0.440833	0.259709	-0.380821	0.422045	0.0632467	0.180899	0.214469	0.304908	1.19896	0.742563	0.668635	0.515831	UT_JURKAT_MOF_v2_a6_run1	MOF
rs1182178	chr7-2873763_G/A	7:2834129:G:A	Not_bmVar	pCRE	Not_bmVar_pCRE	Not_bmVar_Not_binding	G/A	UT_JURKAT_MOF	rep3	0.304885	0.247882	-0.0402946	0.117119	-0.345179	-0.130763	0	5	o1	o1	0.78475	0.802739	0.574184	-0.280061	-0.192969	-0.201351	0.670432	0.845165	0.862953	-0.418341	-0.925755	-0.331743	0.0358258	0.202012	0.158967	0.329052	1.4458	0.694623	0.798694	0.482735	UT_JURKAT_MOF_v2_a6_run1	MOF
rs1182177	chr7-2874540_C/T	7:2834906:C:T	Not_bmVar	pCRE	Not_bmVar_pCRE	Not_bmVar_Not_binding	C/T	UT_JURKAT_MOF	rep3	-0.06984	0.245052	-0.168818	-0.0231088	-0.0989783	-0.26816	5	-5	o1	o1	0.502854	-0.342491	0.716959	-0.0374002	0.202811	0.427577	0.413861	-0.589491	-0.00688227	-0.321113	0.251854	0.113118	0.701621	0.454017	0.815236	0.569246	0.153898	0.342928	0.0887167	0.2447	UT_JURKAT_MOF_v2_a6_run1	MOF
rs1182174	chr7-2875420_G/A	7:2835786:G:A	Not_bmVar	pCRE	Not_bmVar_pCRE	Not_bmVar_Not_binding	G/A	UT_JURKAT_MOF	rep3	0.770187	0.80847	0.594915	0.51474	-0.175272	-0.293731	5	5	o2	o2	0.35721	0.735427	0.791326	1.02173	0.804947	1.14018	-0.0962856	0.527313	0.480326	0.594451	0.662517	0.920116	0.398265	0.171636	0.593973	0.294497	0.399828	0.765392	0.226233	0.530919	UT_JURKAT_MOF_v2_a6_run1	MOF
rs1183085	chr7-2875570_G/A	7:2835936:G:A	Not_bmVar	pCRE	Not_bmVar_pCRE	Not_bmVar_Not_binding	G/A	UT_JURKAT_MOF	rep3	-0.330005	-0.183498	-0.134281	-0.192933	0.195724	-0.00943424	0	0	o1	o1	0.084739	0.298085	-0.0897827	-0.289313	-0.958094	-0.146624	0.0204971	0.283893	-0.248592	-0.412257	-0.552455	-0.248682	0.227677	0.608198	0.437958	0.692663	0.642681	0.215955	0.358568	0.159478	UT_JURKAT_MOF_v2_a6_run1	MOF
rs2533878	chr7-2878707_G/A	7:2839073:G:A	Not_bmVar	pCRE	Not_bmVar_pCRE	Not_bmVar_Not_binding	G/A	UT_JURKAT_MOF	rep3	0.264874	-0.021668	0.160084	0.0177664	-0.10479	0.0394344	0	0	o1	o1	-0.397701	0.374781	-0.130028	0.0240338	0.154967	-0.15606	-0.609284	0.425428	0.174449	0.399103	-0.10526	-0.177837	0.59265	0.358352	0.74036	0.484003	0.227202	0.44569	0.130557	0.315152	UT_JURKAT_MOF_v2_a6_run1	MOF
rs1843938	chr7-3113034_G/A	7:3073400:G:A	Not_bmVar	pCRE	Not_bmVar_pCRE	Not_bmVar_Not_binding	G/A	UT_JURKAT_MOF	rep3	0.176142	0.163946	-0.17161	-0.158682	-0.347752	-0.322629	5	-5	o2	o2	-0.237294	-0.0622323	0.0289122	0.415341	0.414517	0.424436	-0.186628	-0.455665	-0.439461	0.204176	0.112446	-0.186962	0.141226	0.139911	0.33745	0.259342	0.850085	0.854149	0.471791	0.586127	UT_JURKAT_MOF_v2_a6_run1	MOF
rs11773503	chr7-3114316_C/G	7:3074682:C:G	Not_bmVar	pCRE	Not_bmVar_pCRE	Not_bmVar_Not_binding	C/G	UT_JURKAT_MOF	rep3	1.42253	0.869797	1.37455	0.871781	-0.0479779	0.00198419	0	-5	o2	o2	1.35371	0.703372	-1.28926	2.10559	2.14169	0.203683	1.35869	0.887992	-1.15288	2.0356	1.86111	0.240174	0.457428	0.916782	0.638614	0.934413	0.339677	0.0377339	0.194762	0.0294613	UT_JURKAT_MOF_v2_a6_run1	MOF
rs12538887	chr7-3134821_G/A	7:3095187:G:A	Not_bmVar	pCRE	Not_bmVar_pCRE	Not_bmVar_Not_binding	G/A	UT_JURKAT_MOF	rep3	0.550525	0.500625	-0.068845	-0.0248727	-0.61937	-0.525498	5	0	o1	o1	1.01185	1.41541	1.41797	0.0931887	-0.314359	-0.62031	0.291404	0.823848	0.599117	-0.177753	-0.961538	-0.724314	0.0127871	0.00152586	0.0829859	0.00904861	1.89323	2.81648	1.081	2.04342	UT_JURKAT_MOF_v2_a6_run1	MOF
rs213519	chr7-26941475_A/T	7:26901856:A:T	Not_bmVar	pCRE	Not_bmVar_pCRE	Not_bmVar_Not_binding	A/T	UT_JURKAT_MOF	rep3	-0.751223	-0.849941	-0.622762	-0.746047	0.12846	0.103894	5	5	o2	o2	-1.04422	-0.74464	-0.839474	-1.2995	-0.757806	-0.414014	-0.888303	-0.822563	-1.13607	-1.10567	-0.422962	-0.100714	0.449063	0.467193	0.63249	0.581351	0.347693	0.330504	0.198947	0.235562	UT_JURKAT_MOF_v2_a6_run1	MOF
rs2936425	chr7-26950549_C/T	7:26910930:C:T	Not_bmVar	pCRE	Not_bmVar_pCRE	Not_bmVar_Not_binding	C/T	UT_JURKAT_MOF	rep3	0.667383	0.442741	0.645791	0.186538	-0.0215913	-0.256202	0	0	o2	o2	-0.644783	0.163415	0.274416	0.696532	1.17135	0.995515	-0.85853	0.362344	0.156693	0.11475	0.929239	0.414735	0.226494	0.00113778	0.436515	0.00717255	0.644944	2.94394	0.36	2.14433	UT_JURKAT_MOF_v2_a6_run1	MOF
rs2693669	chr7-27013863_T/C	7:26974244:T:C	Not_bmVar	pCRE	Not_bmVar_pCRE	Not_bmVar_Not_binding	T/C	UT_JURKAT_MOF	rep3	-0.504568	-0.652713	0.0997857	-0.0229499	0.604353	0.629763	-5	-5	o2	o2	-1.60852	-1.16133	-1.14802	0.443098	0.152196	-0.593697	-1.43484	-0.575703	-0.229594	1.0578	0.775274	0.269359	0.0117729	3.90446e-05	0.079094	0.000416962	1.92912	4.40844	1.10186	3.3799	UT_JURKAT_MOF_v2_a6_run1	MOF
rs774249	chr7-27014214_T/C	7:26974595:T:C	Not_bmVar	pCRE	Not_bmVar_pCRE	Not_bmVar_Not_binding	T/C	UT_JURKAT_MOF	rep3	0.205168	0.249712	0.420011	0.495069	0.214843	0.245357	5	5	o2	o2	0.359834	0.418131	-0.047017	0.0176961	-0.00779537	0.757424	0.49999	0.638865	0.624109	0.347103	0.201156	0.659192	0.293167	0.258938	0.502097	0.388406	0.532885	0.586805	0.299212	0.410714	UT_JURKAT_MOF_v2_a6_run1	MOF
rs706015	chr7-27014988_T/G	7:26975369:T:G	Not_bmVar	pCRE	Not_bmVar_pCRE	Not_bmVar_Not_binding	T/G	UT_JURKAT_MOF	rep3	-1.09144	-1.06933	-0.777808	-0.683992	0.313635	0.385335	5	5	o2	o2	-1.58305	-1.87429	-1.67523	-0.794119	-0.308594	-0.180687	-1.2706	-1.58864	-0.960865	-0.648274	0.0330282	0.331397	0.0472748	0.00341785	0.183436	0.0169824	1.32537	2.46625	0.736516	1.77	UT_JURKAT_MOF_v2_a6_run1	MOF
rs774250	chr7-27015679_C/T	7:26976060:C:T	Not_bmVar	pCRE	Not_bmVar_pCRE	Not_bmVar_Not_binding	C/T	UT_JURKAT_MOF	rep3	0.05244	-0.0889138	-0.4541	-0.315336	-0.50654	-0.226422	5	5	o1	o1	0.354997	0.51365	0.806525	-0.779257	-0.40877	-1.02063	0.0649891	-0.576465	0.638594	-0.842469	-0.331735	-0.844928	0.016537	0.113036	0.0986018	0.222343	1.78154	0.946783	1.00612	0.652976	UT_JURKAT_MOF_v2_a6_run1	MOF
rs2693661	chr7-27023064_G/C	7:26983445:G:C	Not_bmVar	pCRE	Not_bmVar_pCRE	Not_bmVar_Not_binding	G/C	UT_JURKAT_MOF	rep3	1.49757	1.1303	1.44477	1.09251	-0.0528021	-0.0377889	0	0	o1	o2	0.246256	1.83823	1.45943	0.858585	1.15692	1.22239	0.379002	1.33636	1.25972	0.516675	1.55318	1.51014	0.0473042	0.0838404	0.183436	0.178868	1.3251	1.07655	0.736516	0.747468	UT_JURKAT_MOF_v2_a6_run1	MOF
rs954051	chr7-27023422_C/T	7:26983803:C:T	Not_bmVar	pCRE	Not_bmVar_pCRE	Not_bmVar_Not_binding	C/T	UT_JURKAT_MOF	rep3	0.0645727	0.188925	-0.0497413	0.171221	-0.114314	-0.0177033	5	5	o1	o1	0.396103	0.187881	0.551794	-0.19086	-0.0587354	0.247367	0.190042	-0.374522	0.546743	0.353321	0.27504	0.0367065	0.0715627	0.0728041	0.231032	0.16251	1.14531	1.13784	0.636328	0.789119	UT_JURKAT_MOF_v2_a6_run1	MOF
rs12700771	chr7-27030482_T/G	7:26990863:T:G	Not_bmVar	pCRE	Not_bmVar_pCRE	Not_bmVar_Not_binding	T/G	UT_JURKAT_MOF	rep3	-0.836334	-0.912753	-0.704102	-0.658535	0.132232	0.254218	5	5	o2	o2	-2.14544	-1.65727	-1.66466	-0.812513	-0.0154016	0.818757	-1.59126	-1.4518	-1.47946	-0.146707	0.0435997	0.674424	0.767869	0.0376897	0.859731	0.100436	0.114713	1.42378	0.0656373	0.998112	UT_JURKAT_MOF_v2_a6_run1	MOF
rs13230726	chr7-27076202_T/C	7:27036583:T:C	Not_bmVar	Not_active	Not_bmVar_Not_active	Not_bmVar_Not_binding	T/C	UT_JURKAT_MOF	rep3	0.461555	0.179355	0.479513	0.259864	0.017958	0.0805084	0	0	o1	o1	0.22661	1.27355	0.420584	-0.286511	-0.350438	-0.207661	0.348729	1.19893	0.541022	0.00462217	-0.239904	-0.294216	0.900122	0.955632	0.941919	0.96546	0.0456986	0.0197091	0.0259863	0.0152657	UT_JURKAT_MOF_v2_a6_run1	MOF
rs6953314	chr7-27116748_T/C	7:27077129:T:C	Not_bmVar	pCRE	Not_bmVar_pCRE	Not_bmVar_Not_binding	T/C	UT_JURKAT_MOF	rep3	0.0605811	-0.351122	0.338478	0.00366354	0.277896	0.354785	0	0	o2	o2	-0.644799	-0.27613	-0.951239	-0.279204	0.397292	-0.352652	-0.508512	-0.00859976	-0.595167	0.526866	0.685555	-0.0781609	0.118561	0.0325462	0.308196	0.0899106	0.926058	1.4875	0.511173	1.04619	UT_JURKAT_MOF_v2_a6_run1	MOF
rs10951154	chr7-27135314_C/T	7:27095695:C:T	Not_bmVar	pCRE	Not_bmVar_pCRE	Not_bmVar_Not_binding	C/T	UT_JURKAT_MOF	rep3	0.900703	0.637789	1.42334	1.0245	0.522641	0.386714	0	0	o2	o2	0.046405	0.492636	0.261972	0.797119	1.30877	0.919834	0.077436	1.02206	0.968997	1.21682	1.82463	1.03708	0.00460612	0.00232122	0.0429404	0.0126299	2.33666	2.63428	1.36713	1.8986	UT_JURKAT_MOF_v2_a6_run1	MOF
rs10245867	chr7-28142186_G/T	7:28102567:G:T	Not_bmVar	pCRE	Not_bmVar_pCRE	Not_bmVar_Not_binding	G/T	UT_JURKAT_MOF	rep3	-1.24404	-1.34477	-1.16235	-1.21321	0.0816893	0.131558	-5	-5	o1	o2	-0.990768	-1.22198	-1.63774	-1.2647	-1.26611	-1.6873	-0.967303	-1.21849	-1.64659	-0.806604	-1.10622	-1.53405	0.933273	0.702949	0.959421	0.768758	0.0299913	0.153076	0.0179909	0.11421	UT_JURKAT_MOF_v2_a6_run1	MOF
rs9648346	chr7-28160113_C/G	7:28120494:C:G	Not_bmVar	pCRE	Not_bmVar_pCRE	Not_bmVar_Not_binding	C/G	UT_JURKAT_MOF	rep3	-0.274881	-0.336357	-0.428912	-0.261294	-0.154031	0.0750631	-5	-5	o2	o1	-0.23445	-0.376283	-0.773705	-0.086851	-0.173478	-0.373372	0.167268	-0.466511	-0.694136	0.0819394	-0.391313	-0.265008	0.638968	0.385161	0.773573	0.507519	0.194521	0.414357	0.111499	0.294547	UT_JURKAT_MOF_v2_a6_run1	MOF
rs2893312	chr7-28170403_T/C	7:28130784:T:C	Not_bmVar	pCRE	Not_bmVar_pCRE	Not_bmVar_Not_binding	T/C	UT_JURKAT_MOF	rep3	-0.10317	-0.36061	0.700364	0.330308	0.803534	0.690918	0	0	o2	o2	-0.637474	-0.5744	-1.08883	0.204758	0.368061	-0.435772	0.286958	-0.0299919	-0.432978	0.646038	1.43072	0.0810986	0.00203184	3.0686e-05	0.0247452	0.000341725	2.69211	4.51306	1.60651	3.46632	UT_JURKAT_MOF_v2_a6_run1	MOF
rs4722760	chr7-28172183_A/G	7:28132564:A:G	Not_bmVar	pCRE	Not_bmVar_pCRE	Not_bmVar_Not_binding	A/G	UT_JURKAT_MOF	rep3	0.266802	-0.115003	0.507699	0.179751	0.240897	0.294754	0	0	o1	o1	0.268306	0.604162	-0.0634197	-0.880217	-0.0705578	-0.548289	0.5231	0.886113	-0.0962132	-0.412768	0.129286	0.0489891	0.375152	0.104179	0.576011	0.210676	0.425793	0.982219	0.239569	0.676385	UT_JURKAT_MOF_v2_a6_run1	MOF
rs917115	chr7-28172586_T/C	7:28132967:T:C	Not_bmVar	pCRE	Not_bmVar_pCRE	Not_bmVar_Not_binding	T/C	UT_JURKAT_MOF	rep3	-1.2078	-0.691722	-0.537377	-0.238008	0.670426	0.453714	-5	-5	o1	o1	-0.109879	-0.369676	-0.173777	-0.186421	-2.04593	-1.26465	0.366932	0.206983	0.0554249	0.0493087	-1.28174	-0.824961	0.00671231	0.00430632	0.0557945	0.0202709	2.17313	2.36589	1.25341	1.69313	UT_JURKAT_MOF_v2_a6_run1	MOF
rs10280937	chr7-28182306_T/C	7:28142687:T:C	Not_bmVar	pCRE	Not_bmVar_pCRE	Not_bmVar_Not_binding	T/C	UT_JURKAT_MOF	rep3	0.712861	0.358153	0.628922	0.410608	-0.0839397	0.0524543	0	0	o2	o2	-0.275292	0.580887	0.139929	0.758182	0.844835	0.100377	-0.0397145	0.378898	0.333636	0.743151	0.878945	0.16873	0.588907	0.748007	0.738781	0.805668	0.229953	0.126095	0.131484	0.0938437	UT_JURKAT_MOF_v2_a6_run1	MOF
rs10281214	chr7-28185544_G/C	7:28145925:G:C	Not_bmVar	pCRE	Not_bmVar_pCRE	Not_bmVar_Not_binding	G/C	UT_JURKAT_MOF	rep3	0.211747	0.0815029	0.243504	0.129384	0.0317574	0.0478808	5	5	o2	o2	-0.509262	-0.0439784	-0.157391	-0.0288837	0.467472	0.76106	-0.455044	-0.0116239	-0.26274	0.184322	0.498632	0.822756	0.986741	0.994915	0.990548	0.995794	0.00579692	0.00221404	0.00412451	0.00183032	UT_JURKAT_MOF_v2_a6_run1	MOF
rs7796417	chr7-28186119_G/C	7:28146500:G:C	Not_bmVar	pCRE	Not_bmVar_pCRE	Not_bmVar_Not_binding	G/C	UT_JURKAT_MOF	rep3	-1.35549	-1.33769	-1.11721	-1.24319	0.238278	0.0945018	-5	0	o1	o1	-0.963588	-0.998865	-1.23333	-1.66521	-1.71212	-1.45303	-0.944226	-0.664528	-1.46422	-1.57451	-1.5699	-1.24175	0.414591	0.772808	0.604854	0.823446	0.38238	0.111928	0.21835	0.0843647	UT_JURKAT_MOF_v2_a6_run1	MOF
rs10263857	chr7-28187284_C/G	7:28147665:C:G	Not_bmVar	pCRE	Not_bmVar_pCRE	Not_bmVar_Not_binding	C/G	UT_JURKAT_MOF	rep3	0.498173	0.361006	0.337907	0.13752	-0.160266	-0.223486	-5	-5	o1	o1	0.870973	0.767081	0.444165	-0.0861551	0.229266	-0.0592936	0.775283	0.457532	0.11002	-0.536656	0.218281	-0.19934	0.608975	0.373136	0.753192	0.496705	0.215401	0.428132	0.123094	0.303901	UT_JURKAT_MOF_v2_a6_run1	MOF
rs28446389	chr7-28230401_A/C	7:28190782:A:C	Not_bmVar	Not_active	Not_bmVar_Not_active	Not_bmVar_Not_binding	A/C	UT_JURKAT_MOF	rep3	0.348095	0.222101	0.74999	0.657304	0.401895	0.435203	-5	-5	o2	o2	0.194415	0.214309	0.288525	0.641539	0.481882	-0.488064	0.629967	0.613742	0.525747	1.13247	0.886238	0.155665	0.0879389	0.00157529	0.262168	0.00923871	1.05582	2.80264	0.581421	2.03439	UT_JURKAT_MOF_v2_a6_run1	MOF
rs10264306	chr7-28239466_A/G	7:28199847:A:G	Not_bmVar	pCRE	Not_bmVar_pCRE	Not_bmVar_Not_binding	A/G	UT_JURKAT_MOF	rep3	0.65954	0.546963	0.658748	0.609915	-0.000792228	0.0629513	5	5	o2	o2	0.521591	0.941004	0.512766	-0.080956	0.378076	1.0093	0.498339	0.658324	0.469017	0.167438	0.659173	1.2072	0.200816	0.598036	0.4072	0.686003	0.697202	0.223273	0.390192	0.163674	UT_JURKAT_MOF_v2_a6_run1	MOF
rs60600003	chr7-37382465_T/G	7:37342861:T:G	Not_bmVar	pCRE	Not_bmVar_pCRE	Not_bmVar_Not_binding	T/G	UT_JURKAT_MOF	rep3	0.301715	0.00663441	0.327551	0.0273472	0.0258361	0.0207127	0	0	o2	o2	-0.429008	0.0239295	0.239454	-0.209563	0.5795	-0.164506	-0.355835	0.289578	0.127156	-0.190124	0.365523	-0.0722147	0.218681	0.800355	0.427206	0.843689	0.660189	0.0967171	0.369363	0.0738173	UT_JURKAT_MOF_v2_a6_run1	MOF
rs17259252	chr7-37382520_G/A	7:37342916:G:A	Not_bmVar	pCRE	Not_bmVar_pCRE	Not_bmVar_Not_binding	G/A	UT_JURKAT_MOF	rep3	0.755916	0.821335	0.545889	0.304094	-0.210027	-0.51724	5	0	o1	o1	0.924322	0.999322	1.24873	0.652838	0.51251	0.590283	0.254994	0.69998	0.401508	-0.150862	0.391797	0.227149	0.685982	0.000121267	0.805945	0.00111901	0.163687	3.91626	0.0936947	2.95117	UT_JURKAT_MOF_v2_a6_run1	MOF
rs77972791	chr7-37403647_A/G	7:37364044:A:G	Not_bmVar	pCRE	Not_bmVar_pCRE	Not_bmVar_Not_binding	A/G	UT_JURKAT_MOF	rep3	-0.408633	-0.380148	-0.0444364	-0.00575018	0.364197	0.374398	-5	5	o1	o1	0.0639959	-0.143152	-0.315178	-0.887468	-0.674115	-0.324972	0.0638359	-0.127037	0.377438	-0.513701	0.0381645	0.126799	0.0934656	0.00950481	0.272371	0.0370929	1.02935	2.02206	0.564839	1.43071	UT_JURKAT_MOF_v2_a6_run1	MOF
rs77712788	chr7-37404708_T/C	7:37365105:T:C	Not_bmVar	pCRE	Not_bmVar_pCRE	Not_bmVar_Not_binding	T/C	UT_JURKAT_MOF	rep3	1.09042	0.667488	1.43671	1.02673	0.34629	0.35924	0	0	o1	o1	0.514304	1.71931	0.912402	-0.211872	0.461528	0.609263	0.827451	2.04678	1.1386	0.318484	0.826632	1.00242	0.157865	0.0312574	0.358579	0.0875375	0.801715	1.50505	0.445416	1.05781	UT_JURKAT_MOF_v2_a6_run1	MOF
rs75993298	chr7-37404798_T/C	7:37365195:T:C	Not_bmVar	pCRE	Not_bmVar_pCRE	Not_bmVar_Not_binding	T/C	UT_JURKAT_MOF	rep3	-0.250704	-0.259308	-0.218818	-0.240382	0.0318864	0.0189258	0	5	o2	o1	-0.576126	-0.479747	-0.24384	-0.084893	-0.0216613	-0.14958	-0.570207	-0.235537	-0.0678231	-0.184651	-0.202098	-0.181976	0.397418	0.908602	0.593751	0.927727	0.400752	0.0416265	0.226396	0.03258	UT_JURKAT_MOF_v2_a6_run1	MOF
rs10235226	chr7-50241186_A/G	7:50201590:A:G	Not_bmVar	pCRE	Not_bmVar_pCRE	Not_bmVar_Not_binding	A/G	UT_JURKAT_MOF	rep3	-0.9198	-0.773148	-0.490694	-0.333315	0.429106	0.439834	-5	5	o2	o1	-1.06724	-0.642691	-0.581795	-0.18459	-1.19691	-0.965668	-0.937003	-0.253998	0.218696	0.0263971	-0.72739	-0.326589	0.0139957	0.00178742	0.0878413	0.0102517	1.85401	2.74777	1.0563	1.9892	UT_JURKAT_MOF_v2_a6_run1	MOF
rs10232726	chr7-50244317_C/T	7:50204721:C:T	Not_bmVar	pCRE	Not_bmVar_pCRE	Not_bmVar_Not_binding	C/T	UT_JURKAT_MOF	rep3	-0.304316	-0.310544	-0.168918	-0.265099	0.135397	0.0454448	-5	5	o2	o1	-0.471375	0.0150393	-0.0463916	0.0783713	-0.623671	-0.815237	-0.679541	-0.129694	0.274542	-0.164609	-0.208143	-0.683149	0.34473	0.194262	0.551183	0.319343	0.462521	0.711613	0.258704	0.495742	UT_JURKAT_MOF_v2_a6_run1	MOF
rs73124958	chr7-50245521_C/T	7:50205925:C:T	Not_bmVar	Not_active	Not_bmVar_Not_active	Not_bmVar_Not_binding	C/T	UT_JURKAT_MOF	rep3	-0.896019	-0.762214	-1.11621	-0.706219	-0.22019	0.055995	5	5	o2	o2	-2.10302	-1.97201	-1.92788	0.515246	0.179968	0.734407	-1.71202	-2.07614	-2.12414	0.619728	-0.156282	1.21154	0.537143	0.0777143	0.702286	0.169816	0.26991	1.1095	0.153486	0.77002	UT_JURKAT_MOF_v2_a6_run1	MOF
rs4917127	chr7-50257634_G/C	7:50218038:G:C	Not_bmVar	pCRE	Not_bmVar_pCRE	Not_bmVar_Not_binding	G/C	UT_JURKAT_MOF	rep3	-0.307785	-0.271579	-0.00172857	-0.157703	0.306057	0.113876	-5	0	o2	o2	-0.300619	-0.405524	-0.62148	0.0965867	-0.210047	-0.18839	-0.0814146	-0.270882	-0.597799	0.0443649	0.267425	-0.307911	0.240223	0.668563	0.449461	0.740491	0.619386	0.174858	0.347308	0.13048	UT_JURKAT_MOF_v2_a6_run1	MOF
rs6583435	chr7-50293405_C/A	7:50253809:C:A	Not_bmVar	pCRE	Not_bmVar_pCRE	Not_bmVar_Not_binding	C/A	UT_JURKAT_MOF	rep3	-0.299369	-0.289314	-0.982636	-0.746817	-0.683267	-0.457504	-5	-5	o2	o2	-0.598507	-0.179896	-0.121772	-0.0307675	-0.418841	-0.386097	-0.897763	-0.888593	-0.603124	-0.372875	-1.07668	-0.64187	0.000264473	0.000818069	0.00560682	0.0054576	3.57762	3.08721	2.25128	2.263	UT_JURKAT_MOF_v2_a6_run1	MOF
rs9656588	chr7-50306780_T/C	7:50267184:T:C	Not_bmVar	pCRE	Not_bmVar_pCRE	Not_bmVar_Not_binding	T/C	UT_JURKAT_MOF	rep3	0.466484	0.434333	0.726647	0.793663	0.260163	0.359329	5	0	o2	o2	0.784039	0.583851	-0.0872768	0.133857	0.349117	0.842413	0.713921	0.276436	0.475373	1.07073	1.17686	1.04866	0.0230065	0.0017464	0.122696	0.0100974	1.63815	2.75786	0.91117	1.99579	UT_JURKAT_MOF_v2_a6_run1	MOF
rs62447205	chr7-50465830_A/G	7:50398132:A:G	Not_bmVar	pCRE	Not_bmVar_pCRE	Not_bmVar_Not_binding	A/G	UT_JURKAT_MOF	rep3	0.576617	0.77784	0.723952	0.732923	0.147335	-0.0449167	5	5	o1	o1	0.390519	0.976061	1.36506	1.23025	0.177174	0.527975	0.540664	0.83979	0.92518	0.835793	0.608115	0.647999	0.392823	0.172486	0.588925	0.295602	0.405803	0.763247	0.22994	0.529293	UT_JURKAT_MOF_v2_a6_run1	MOF
rs6960400	chr7-50466797_A/G	7:50399099:A:G	Not_bmVar	pCRE	Not_bmVar_pCRE	Not_bmVar_Not_binding	A/G	UT_JURKAT_MOF	rep3	0.119693	0.207567	0.406223	0.49343	0.28653	0.285864	-5	-5	o1	o1	0.651594	-0.123208	-0.143049	0.495112	0.362595	0.00235835	0.989317	0.499323	0.187111	0.917481	0.313124	0.0542269	0.191469	0.0168771	0.398436	0.0572383	0.717903	1.7727	0.399641	1.24231	UT_JURKAT_MOF_v2_a6_run1	MOF
rs6964969	chr7-50473251_A/G	7:50405553:A:G	Not_bmVar	pCRE	Not_bmVar_pCRE	Not_bmVar_Not_binding	A/G	UT_JURKAT_MOF	rep3	0.81266	1.05251	0.626675	0.688419	-0.185985	-0.364087	5	-5	o1	o2	1.04696	0.822098	1.77461	0.836681	0.803222	1.03147	-0.508095	-0.00233154	0.998561	1.26411	1.25568	1.12258	0.00582021	1.37026e-07	0.0517311	2.76175e-06	2.23506	6.8632	1.28625	5.55882	UT_JURKAT_MOF_v2_a6_run1	MOF
rs114373434	chr7-50474931_C/G	7:50407233:C:G	Not_bmVar	Not_active	Not_bmVar_Not_active	Not_bmVar_Not_binding	C/G	UT_JURKAT_MOF	rep3	0.207354	0.17197	0.0287249	0.378303	-0.178629	0.206333	-5	5	o2	o2	0.342912	-0.339277	-1.07156	0.90627	0.753985	0.439493	0.730357	-0.649158	-0.494274	0.977205	0.706608	0.999079	0.448222	0.00353989	0.631927	0.0174375	0.348506	2.45101	0.199333	1.75852	UT_JURKAT_MOF_v2_a6_run1	MOF
rs62445869	chr7-50477611_G/A	7:50409913:G:A	Not_bmVar	pCRE	Not_bmVar_pCRE	Not_bmVar_Not_binding	G/A	UT_JURKAT_MOF	rep3	-0.467629	-0.0675352	-0.417827	0.0110339	0.0498019	0.0785691	5	5	o1	o1	-0.49026	-1.53901	0.921979	-0.404332	0.603748	0.502659	-0.390064	-1.2852	1.03718	-0.361132	0.449541	0.615872	0.369611	0.83949	0.572162	0.87368	0.432256	0.0759844	0.242481	0.0586474	UT_JURKAT_MOF_v2_a6_run1	MOF
rs73147619	chr7-98721811_G/A	7:99124188:G:A	Not_bmVar	pCRE	Not_bmVar_pCRE	Not_bmVar_Not_binding	G/A	UT_JURKAT_MOF	rep3	-0.513486	-0.854779	-1.03235	-1.41839	-0.518868	-0.56361	-5	-5	o1	o1	0.015297	-0.69618	-1.51245	-1.22021	-0.330792	-1.38434	-0.910161	-0.966085	-1.7061	-1.92105	-1.09862	-1.90832	0.0457118	0.00263623	0.179037	0.0138438	1.33997	2.57902	0.747058	1.85874	UT_JURKAT_MOF_v2_a6_run1	MOF
rs73147622	chr7-98724365_T/C	7:99126742:T:C	Not_bmVar	pCRE	Not_bmVar_pCRE	Not_bmVar_Not_binding	T/C	UT_JURKAT_MOF	rep3	-0.440853	-0.331857	-0.0500157	-0.0886547	0.390838	0.243202	-5	-5	o1	o1	-0.10267	-0.391651	-0.202803	-0.362271	-0.490056	-0.44169	0.409917	-0.195384	-0.167145	-0.303066	0.0953522	-0.371603	0.364809	0.413213	0.568147	0.534637	0.437935	0.383826	0.245539	0.271941	UT_JURKAT_MOF_v2_a6_run1	MOF
rs73147625	chr7-98730391_C/T	7:99132768:C:T	Not_bmVar	pCRE	Not_bmVar_pCRE	Not_bmVar_Not_binding	C/T	UT_JURKAT_MOF	rep3	0.0363738	0.0167987	-0.319541	-0.272389	-0.355915	-0.289187	5	0	o1	o2	-0.198001	-0.0415077	0.58053	-0.109157	0.114255	-0.245328	-0.350972	-0.61739	-0.177139	-0.103609	-0.0216914	-0.363532	0.0718679	0.0387445	0.231368	0.102294	1.14346	1.41179	0.635697	0.99015	UT_JURKAT_MOF_v2_a6_run1	MOF
rs73147628	chr7-98731687_T/C	7:99134064:T:C	Not_bmVar	pCRE	Not_bmVar_pCRE	Not_bmVar_Not_binding	T/C	UT_JURKAT_MOF	rep3	-0.944359	-0.682774	-0.773113	-0.477109	0.171246	0.205665	5	5	o2	o2	-1.53304	-1.53143	-0.415019	-0.446055	-0.357289	0.186191	-1.25575	-1.31567	-0.228411	-0.487739	-0.230558	0.655473	0.701866	0.688786	0.815236	0.757902	0.153746	0.161916	0.0887167	0.120387	UT_JURKAT_MOF_v2_a6_run1	MOF
rs369927887	chr7-98741139_G/C	7:99143516:G:C	Not_bmVar	pCRE	Not_bmVar_pCRE	Not_bmVar_Not_binding	G/C	UT_JURKAT_MOF	rep3	0.618953	0.424382	0.726433	0.592008	0.107479	0.167626	0	5	o1	o1	0.302939	0.872301	0.567409	-0.0474808	0.365606	0.485521	0.207777	0.816144	1.05564	0.0279871	0.636721	0.80778	0.572695	0.270643	0.727498	0.401129	0.242077	0.567604	0.138168	0.396716	UT_JURKAT_MOF_v2_a6_run1	MOF
rs199777869	chr7-98741441_A/G	7:99143818:A:G	Not_bmVar	pCRE	Not_bmVar_pCRE	Not_bmVar_Not_binding	A/G	UT_JURKAT_MOF	rep3	0.299489	0.387076	0.205	0.381615	-0.0944892	-0.0054616	-5	-5	o1	o1	1.4116	0.957849	0.373678	0.530178	-0.35887	-0.591983	1.38568	0.775472	0.780987	0.348106	-0.365472	-0.635083	0.470515	0.618209	0.651482	0.700719	0.327427	0.208865	0.186097	0.154456	UT_JURKAT_MOF_v2_a6_run1	MOF
rs144341967	chr7-98748135_T/G	7:99150512:T:G	Not_bmVar	pCRE	Not_bmVar_pCRE	Not_bmVar_Not_binding	T/G	UT_JURKAT_MOF	rep3	0.221653	-0.174148	0.179964	0.0406427	-0.0416886	0.21479	0	-5	o2	o2	-1.24416	-0.171966	-0.480733	0.217884	0.615271	0.0188213	-0.63698	-0.0509304	-0.303441	0.671219	0.410858	0.153132	0.421551	0.144928	0.610258	0.265262	0.37515	0.838846	0.214487	0.576324	UT_JURKAT_MOF_v2_a6_run1	MOF
rs2395022	chr7-98750379_A/C	7:99152756:A:C	Not_bmVar	pCRE	Not_bmVar_pCRE	Not_bmVar_Not_binding	A/C	UT_JURKAT_MOF	rep3	-0.54914	-0.597291	-0.399031	-0.396436	0.15011	0.200855	-5	-5	o2	o1	-0.32596	-0.643208	-1.06407	-0.259018	-0.455072	-0.836422	0.036115	-0.714996	-1.12318	0.00515168	-0.0830648	-0.498646	0.409707	0.3256	0.601941	0.455854	0.387527	0.487315	0.220446	0.341175	UT_JURKAT_MOF_v2_a6_run1	MOF
rs6975245	chr7-98755272_G/T	7:99157649:G:T	Not_bmVar	pCRE	Not_bmVar_pCRE	Not_bmVar_Not_binding	G/T	UT_JURKAT_MOF	rep3	-1.03589	-0.744665	-1.30909	-1.22266	-0.2732	-0.477992	-5	-5	o2	o2	-0.878552	-1.451	-0.771961	-0.232875	-0.62078	-0.512824	-1.34016	-1.69942	-1.36046	-0.70499	-0.918751	-1.31217	0.205308	0.0070917	0.411479	0.0296299	0.687594	2.14925	0.385653	1.52827	UT_JURKAT_MOF_v2_a6_run1	MOF
rs573494492	chr7-98757641_T/G	7:99160018:T:G	Not_bmVar	pCRE	Not_bmVar_pCRE	Not_bmVar_Not_binding	T/G	UT_JURKAT_MOF	rep3	-0.841253	-0.805578	-1.11991	-0.868138	-0.278656	-0.0625594	-5	-5	o2	o2	-2.38949	-1.99392	-1.17171	0.541539	0.311417	-0.131299	-1.76211	-2.36405	-1.07543	0.240073	0.124236	-0.371544	0.374413	0.0752105	0.576011	0.165324	0.426649	1.12372	0.239569	0.781663	UT_JURKAT_MOF_v2_a6_run1	MOF
rs6961749	chr7-98757715_C/T	7:99160092:C:T	Not_bmVar	pCRE	Not_bmVar_pCRE	Not_bmVar_Not_binding	C/T	UT_JURKAT_MOF	rep3	0.263555	0.0241345	0.304294	0.135659	0.0407385	0.111525	0	0	o1	o2	0.0422289	0.30637	-0.0864196	0.0649228	0.220741	-0.403036	0.0716536	0.0537188	0.15164	-0.100171	0.554869	0.0822455	0.0952379	0.157974	0.275494	0.278744	1.02119	0.801414	0.559888	0.554795	UT_JURKAT_MOF_v2_a6_run1	MOF
rs2395051	chr7-98761201_A/G	7:99163578:A:G	Not_bmVar	pCRE	Not_bmVar_pCRE	Not_bmVar_Not_binding	A/G	UT_JURKAT_MOF	rep3	0.810508	0.641945	0.128429	0.170913	-0.682079	-0.471032	-5	5	o2	o2	-0.304791	0.607422	0.867993	1.07685	1.01359	0.590609	-0.68875	-0.422231	0.182082	0.407257	0.679089	0.868035	0.00748894	5.37501e-06	0.0593721	7.29066e-05	2.12558	5.26962	1.22642	4.13723	UT_JURKAT_MOF_v2_a6_run1	MOF
rs1918019	chr7-98763419_G/A	7:99165796:G:A	Not_bmVar	pCRE	Not_bmVar_pCRE	Not_bmVar_Not_binding	G/A	UT_JURKAT_MOF	rep3	0.247852	0.338109	0.192365	0.383638	-0.0554866	0.0455288	-5	-5	o1	o1	0.805791	0.31526	0.256616	0.57	0.180444	-0.0994542	0.838373	0.285463	0.588192	0.196238	0.0992675	0.294296	0.920595	0.0831828	0.952925	0.178062	0.0359315	1.07997	0.0209413	0.749428	UT_JURKAT_MOF_v2_a6_run1	MOF
rs2395050	chr7-98763515_A/G	7:99165892:A:G	Not_bmVar	pCRE	Not_bmVar_pCRE	Not_bmVar_Not_binding	A/G	UT_JURKAT_MOF	rep3	0.523274	0.328253	0.382907	0.0440472	-0.140367	-0.284206	5	0	o1	o2	-0.0442127	0.426611	1.00533	0.137304	0.619937	-0.175455	0.103567	0.22469	0.251339	-0.394883	0.541124	-0.461554	0.687234	0.0134773	0.805992	0.0479157	0.162895	1.8704	0.0936691	1.31952	UT_JURKAT_MOF_v2_a6_run1	MOF
rs147689568	chr7-98764100_G/T	7:99166477:G:T	Not_bmVar	pCRE	Not_bmVar_pCRE	Not_bmVar_Not_binding	G/T	UT_JURKAT_MOF	rep3	0.500195	-0.034918	0.071642	0.00592192	-0.428553	0.0408399	0	-5	o1	o1	0.583924	0.858773	-1.29298	0.120065	0.141618	-0.620905	0.423187	0.276072	-0.827595	0.41032	-0.132788	-0.113664	0.0238202	0.0183085	0.123966	0.0608712	1.62305	1.73735	0.906697	1.21559	UT_JURKAT_MOF_v2_a6_run1	MOF
rs10254104	chr7-98769288_G/A	7:99171665:G:A	Not_bmVar	pCRE	Not_bmVar_pCRE	Not_bmVar_Not_binding	G/A	UT_JURKAT_MOF	rep3	0.209344	0.0388843	0.00840306	0.00176803	-0.200941	-0.0371163	0	-5	o1	o1	0.675211	0.794275	-0.091623	-0.58919	-0.375587	-0.17978	0.695313	0.625048	0.335876	-0.691153	-0.608241	-0.346233	0.239007	0.162612	0.448672	0.284819	0.62159	0.788848	0.348071	0.545431	UT_JURKAT_MOF_v2_a6_run1	MOF
rs117557270	chr7-98780753_C/T	7:99183130:C:T	Not_bmVar	pCRE	Not_bmVar_pCRE	Not_bmVar_Not_binding	C/T	UT_JURKAT_MOF	rep3	0.451353	0.313299	0.260273	0.160294	-0.191079	-0.153004	-5	-5	o2	o2	0.315025	0.50393	-0.369752	0.684094	0.398775	0.34772	-0.00666047	0.442763	-0.332083	0.560841	0.0777831	0.219121	0.414641	0.564227	0.604854	0.660188	0.382327	0.248546	0.21835	0.180333	UT_JURKAT_MOF_v2_a6_run1	MOF
rs73147651	chr7-98781440_G/C	7:99183817:G:C	Not_bmVar	pCRE	Not_bmVar_pCRE	Not_bmVar_Not_binding	G/C	UT_JURKAT_MOF	rep3	-0.0849017	-0.154928	0.156944	-0.0577078	0.241846	0.0972198	0	0	o1	o1	-0.0355974	0.185023	-0.210809	0.0945402	-0.354826	-0.607896	0.0828114	0.477657	0.169008	0.00592306	-0.163768	-0.917879	0.0579051	0.108793	0.206526	0.216475	1.23728	0.963399	0.685025	0.664591	UT_JURKAT_MOF_v2_a6_run1	MOF
rs221005	chr7-100401433_A/G	7:100803811:A:G	Not_bmVar	pCRE	Not_bmVar_pCRE	Not_bmVar_Not_binding	A/G	UT_JURKAT_MOF	rep3	0.449923	0.406454	-0.0795954	-0.437159	-0.529519	-0.843613	0	5	o1	o2	0.61566	0.86686	-0.150567	0.344732	0.0329862	0.729052	0.11217	0.0521886	-1.22926	-1.70937	-0.211379	0.362694	0.00859847	9.06735e-08	0.0640855	1.92228e-06	2.06558	7.04252	1.19324	5.71618	UT_JURKAT_MOF_v2_a6_run1	MOF
rs314308	chr7-100420878_C/T	7:100823256:C:T	Not_bmVar	pCRE	Not_bmVar_pCRE	Not_bmVar_Not_binding	C/T	UT_JURKAT_MOF	rep3	-0.159142	0.272236	-0.644585	0.02553	-0.485442	-0.246706	-5	5	o1	o1	1.09313	0.0677938	0.713675	0.654811	-0.386078	-0.509913	0.630573	-0.370943	0.992361	0.121016	-0.918227	-0.301601	0.031926	0.00681765	0.147552	0.0288641	1.49585	2.16636	0.831054	1.53964	UT_JURKAT_MOF_v2_a6_run1	MOF
rs314313	chr7-100423365_T/C	7:100825743:T:C	Not_bmVar	pCRE	Not_bmVar_pCRE	Not_bmVar_Not_binding	T/C	UT_JURKAT_MOF	rep3	-0.577854	-1.04366	-0.208368	-0.45975	0.369486	0.583912	0	0	o1	o1	-1.37424	-0.0432891	-1.74279	-1.36134	-1.11242	-0.62789	-0.888348	0.023681	-0.758462	-0.224625	-0.440417	-0.470331	0.103072	0.00035617	0.287521	0.00274859	0.986859	3.44834	0.541331	2.56089	UT_JURKAT_MOF_v2_a6_run1	MOF
rs314323	chr7-100433011_T/C	7:100835389:T:C	Not_bmVar	pCRE	Not_bmVar_pCRE	Not_bmVar_Not_binding	T/C	UT_JURKAT_MOF	rep3	0.50759	0.599121	0.666841	0.636066	0.159252	0.0369445	-5	-5	o2	o2	0.299668	0.238224	0.27203	1.22463	0.776955	0.783224	0.531149	0.43274	0.182292	1.21126	0.900942	0.55801	0.46679	0.530342	0.647891	0.634814	0.330879	0.275444	0.188498	0.197354	UT_JURKAT_MOF_v2_a6_run1	MOF
rs73414214	chr7-105706462_C/A	7:106066016:C:A	Not_bmVar	pCRE	Not_bmVar_pCRE	Not_bmVar_Not_binding	C/A	UT_JURKAT_MOF	rep3	0.728138	0.655449	1.41991	1.34071	0.691774	0.685264	0	0	o1	o1	0.289888	0.893828	0.725245	0.665431	0.562448	0.795856	0.930077	1.51535	1.4444	1.41269	1.32447	1.41729	0.0013535	7.92566e-08	0.0188044	1.69278e-06	2.86854	7.10097	1.72574	5.7714	UT_JURKAT_MOF_v2_a6_run1	MOF
rs16872046	chr7-105710737_C/T	7:106070291:C:T	Not_bmVar	pCRE	Not_bmVar_pCRE	Not_bmVar_Not_binding	C/T	UT_JURKAT_MOF	rep3	1.42732	1.24752	1.19817	0.938616	-0.229149	-0.308908	-5	0	o2	o1	0.86692	1.25922	0.955287	1.73246	1.59542	1.07584	0.639697	1.33029	0.801024	1.10468	1.06605	0.689957	0.190778	0.0247691	0.397384	0.0747032	0.719472	1.60609	0.400789	1.12666	UT_JURKAT_MOF_v2_a6_run1	MOF
rs17152585	chr7-105738553_T/C	7:106098107:T:C	Not_bmVar	pCRE	Not_bmVar_pCRE	Not_bmVar_Not_binding	T/C	UT_JURKAT_MOF	rep3	-0.277389	-0.652641	-0.187812	-0.625814	0.0895777	0.0268265	5	0	o1	o1	-1.28368	0.0800405	0.10718	-0.959604	-0.634819	-1.22496	-1.21575	0.181368	0.0479515	-0.818324	-0.556991	-1.39314	0.868548	0.963947	0.924129	0.972099	0.0612059	0.0159469	0.0342674	0.0122896	UT_JURKAT_MOF_v2_a6_run1	MOF
rs17426359	chr7-105753082_A/C	7:106112636:A:C	Not_bmVar	pCRE	Not_bmVar_pCRE	Not_bmVar_Not_binding	A/C	UT_JURKAT_MOF	rep3	1.91446	1.54964	2.20818	1.91611	0.293714	0.366465	0	0	o1	o2	1.84242	1.95747	1.55888	1.0967	1.87146	0.970925	1.93171	2.10206	2.11652	1.40262	2.3143	1.62943	0.164251	0.00756281	0.366898	0.0311435	0.784493	2.12132	0.435455	1.50663	UT_JURKAT_MOF_v2_a6_run1	MOF
rs4140808	chr7-105755073_C/A	7:106114627:C:A	Not_bmVar	pCRE	Not_bmVar_pCRE	Not_bmVar_Not_binding	C/A	UT_JURKAT_MOF	rep3	0.799024	0.286825	0.849063	0.432505	0.0500393	0.14568	0	0	o2	o2	-0.76923	-0.0332006	-0.682469	0.391435	1.63125	1.18317	-0.778763	0.373656	0.392447	0.339762	1.32447	0.943455	0.0499977	0.0429711	0.188183	0.109709	1.30105	1.36682	0.72542	0.959759	UT_JURKAT_MOF_v2_a6_run1	MOF
rs73416232	chr7-105758232_G/T	7:106117786:G:T	Not_bmVar	pCRE	Not_bmVar_pCRE	Not_bmVar_Not_binding	G/T	UT_JURKAT_MOF	rep3	-0.97352	-0.669008	-1.24693	-1.07641	-0.273406	-0.407402	-5	-5	o1	o1	0.454405	-0.798082	-0.469121	-1.06063	-1.14896	-0.991662	0.117543	-0.916432	-0.907779	-1.68538	-1.57742	-1.48899	0.548051	0.0684817	0.709417	0.155761	0.261179	1.16443	0.149098	0.807542	UT_JURKAT_MOF_v2_a6_run1	MOF
rs73416237	chr7-105760910_G/A	7:106120464:G:A	Not_bmVar	pCRE	Not_bmVar_pCRE	Not_bmVar_Not_binding	G/A	UT_JURKAT_MOF	rep3	0.707365	0.645601	0.0790794	0.142602	-0.628286	-0.502998	-5	-5	o2	o2	0.211288	0.732406	0.432807	1.0235	0.682324	0.791279	-0.0388548	0.114593	-0.104381	0.774513	0.0435654	0.0661778	0.00984685	0.000433914	0.0697567	0.00329406	2.0067	3.3626	1.15641	2.48227	UT_JURKAT_MOF_v2_a6_run1	MOF
rs75667371	chr7-105761154_G/T	7:106120708:G:T	Not_bmVar	pCRE	Not_bmVar_pCRE	Not_bmVar_Not_binding	G/T	UT_JURKAT_MOF	rep3	0.413076	0.368433	0.111157	0.104071	-0.30192	-0.264362	-5	5	o1	o2	0.805658	0.365594	0.0367495	-0.137894	0.460558	0.679932	0.256023	-0.0472747	-0.210809	-0.0347384	0.269588	0.391635	0.148559	0.19939	0.345724	0.325902	0.828102	0.700297	0.46127	0.486913	UT_JURKAT_MOF_v2_a6_run1	MOF
rs6466198	chr7-107480126_A/T	7:107839681:A:T	Not_bmVar	pCRE	Not_bmVar_pCRE	Not_bmVar_Not_binding	A/T	UT_JURKAT_MOF	rep3	1.59291	1.03539	1.82769	1.23513	0.234777	0.199737	0	0	o2	o2	-0.356745	1.03758	1.55357	0.478376	2.14825	1.35134	-0.216869	1.18922	1.38013	0.924683	2.46616	1.66746	0.0484456	0.0642397	0.184883	0.149093	1.31475	1.1922	0.733103	0.826543	UT_JURKAT_MOF_v2_a6_run1	MOF
rs10953551	chr7-107480901_A/G	7:107840456:A:G	Not_bmVar	pCRE	Not_bmVar_pCRE	Not_bmVar_Not_binding	A/G	UT_JURKAT_MOF	rep3	-0.185077	0.0416317	0.343173	0.274575	0.52825	0.232943	-5	-5	o1	o1	0.863788	-0.0165772	0.142298	0.230426	-0.353576	-0.616568	0.932545	0.678467	0.187674	0.298022	0.00787852	-0.45714	0.173885	0.288659	0.378656	0.417876	0.759739	0.539616	0.421755	0.378953	UT_JURKAT_MOF_v2_a6_run1	MOF
rs4728141	chr7-128567032_T/C	7:128926978:T:C	Not_bmVar	pCRE	Not_bmVar_pCRE	Not_bmVar_Not_binding	T/C	UT_JURKAT_MOF	rep3	-0.372017	0.198431	0.142033	0.507519	0.51405	0.309088	-5	-5	o2	o2	0.404438	-0.811216	-0.092055	1.28414	0.067181	0.338095	0.461817	-0.301719	0.0280945	1.62795	0.585785	0.643185	0.122132	0.242004	0.312091	0.370184	0.91317	0.616178	0.505719	0.431583	UT_JURKAT_MOF_v2_a6_run1	MOF
rs7800079	chr7-138726347_C/G	7:139041601:C:G	Not_bmVar	pCRE	Not_bmVar_pCRE	Not_bmVar_Not_binding	C/G	UT_JURKAT_MOF	rep3	-0.311194	0.0458978	-0.49566	-0.163471	-0.184466	-0.209369	-5	-5	o1	o2	0.475899	0.187121	-0.142527	0.343867	-0.809508	0.220534	0.164554	-0.386328	-0.497754	0.345125	-0.604991	-0.00143137	0.120711	0.205193	0.310536	0.331975	0.918252	0.687837	0.507889	0.478895	UT_JURKAT_MOF_v2_a6_run1	MOF
rs10271373	chr7-138729795_A/C	7:139045049:A:C	Not_bmVar	pCRE	Not_bmVar_pCRE	Not_bmVar_Not_binding	A/C	UT_JURKAT_MOF	rep3	0.106111	-0.0840196	0.328782	0.390869	0.222671	0.474889	0	5	o1	o2	-0.708784	0.569276	-0.00842728	-0.291563	-0.357054	0.292434	-0.557416	0.226736	0.540332	0.506006	0.430829	1.19873	0.000353993	6.95764e-06	0.00703561	8.96971e-05	3.45101	5.15754	2.1527	4.04722	UT_JURKAT_MOF_v2_a6_run1	MOF
rs1044551	chr7-138730025_T/C	7:139045279:T:C	Not_bmVar	pCRE	Not_bmVar_pCRE	Not_bmVar_Not_binding	T/C	UT_JURKAT_MOF	rep3	0.0692349	0.079732	-0.384093	-0.39098	-0.453328	-0.470712	5	5	o1	o1	0.284885	0.688074	0.779434	0.0440305	-0.549604	-0.768427	0.160398	0.20478	0.335289	-1.1309	-0.972966	-0.942476	0.0251545	0.000697104	0.12859	0.00478444	1.59939	3.1567	0.890791	2.32017	UT_JURKAT_MOF_v2_a6_run1	MOF
rs1047129	chr7-138731398_T/C	7:139046652:T:C	Not_bmVar	pCRE	Not_bmVar_pCRE	Not_bmVar_Not_binding	T/C	UT_JURKAT_MOF	rep3	-1.01675	-0.755596	-0.976772	-0.640642	0.0399756	0.114954	5	5	o1	o1	-0.700742	-0.449321	0.0115822	-1.03589	-1.58417	-0.775036	-0.547652	-0.622985	0.217552	-1.02597	-1.33056	-0.53424	0.60592	0.888264	0.750972	0.909882	0.217584	0.0514581	0.124376	0.0410149	UT_JURKAT_MOF_v2_a6_run1	MOF
rs5022944	chr7-138732052_A/G	7:139047306:A:G	Not_bmVar	pCRE	Not_bmVar_pCRE	Not_bmVar_Not_binding	A/G	UT_JURKAT_MOF	rep3	0.956312	0.499755	0.999569	0.719467	0.0432572	0.219712	0	0	o1	o2	0.46303	1.08274	-0.0326722	0.25441	0.829885	0.401141	0.745075	0.892356	0.587097	0.631173	1.10678	0.354319	0.222115	0.178889	0.430395	0.302767	0.653422	0.747417	0.366133	0.518891	UT_JURKAT_MOF_v2_a6_run1	MOF
rs3735008	chr7-138732457_G/A	7:139047711:G:A	Not_bmVar	pCRE	Not_bmVar_pCRE	Not_bmVar_Not_binding	G/A	UT_JURKAT_MOF	rep3	0.805035	0.362143	0.771434	0.326062	-0.0336009	-0.036081	0	0	o1	o1	0.060908	1.06812	0.620537	0.203235	0.541945	-0.321889	0.0421116	1.00345	0.825824	0.0703127	0.539416	-0.524742	0.939779	0.684773	0.961785	0.754696	0.0269743	0.164454	0.0169221	0.122228	UT_JURKAT_MOF_v2_a6_run1	MOF
rs9886296	chr7-138732876_T/C	7:139048130:T:C	Not_bmVar	pCRE	Not_bmVar_pCRE	Not_bmVar_Not_binding	T/C	UT_JURKAT_MOF	rep3	0.513418	0.329116	0.809776	0.487705	0.296358	0.158589	0	0	o1	o1	0.471983	0.822534	0.653926	-0.164637	0.204302	-0.0134104	0.772421	1.30752	0.819536	-0.432812	0.312028	0.147536	0.041886	0.111765	0.171862	0.220296	1.37793	0.951696	0.764821	0.656993	UT_JURKAT_MOF_v2_a6_run1	MOF
rs55877170	chr7-138733747_G/A	7:139049001:G:A	Not_bmVar	pCRE	Not_bmVar_pCRE	Not_bmVar_Not_binding	G/A	UT_JURKAT_MOF	rep3	-0.257866	0.193281	-0.575228	-0.223746	-0.317363	-0.417028	5	5	o2	o2	-0.326736	-0.671629	-0.151991	0.949217	0.155898	1.20493	-0.486175	-1.00814	-0.590106	0.00904554	-0.142322	0.875215	0.216387	0.0213066	0.425468	0.06753	0.664768	1.67149	0.371133	1.1705	UT_JURKAT_MOF_v2_a6_run1	MOF
rs56134448	chr7-138733748_G/A	7:139049002:G:A	Not_bmVar	pCRE	Not_bmVar_pCRE	Not_bmVar_Not_binding	G/A	UT_JURKAT_MOF	rep3	-0.057239	0.234321	-0.070337	0.184144	-0.013098	-0.0501772	5	-5	o2	o2	-0.416305	-0.608102	-0.185931	0.827655	0.493624	1.29499	-0.419795	-0.203381	-0.258505	0.993489	0.0627065	0.93035	0.09956	0.329129	0.282321	0.4583	1.00191	0.482634	0.549257	0.338851	UT_JURKAT_MOF_v2_a6_run1	MOF
rs55709016	chr7-138733751_G/T	7:139049005:G:T	Not_bmVar	pCRE	Not_bmVar_pCRE	Not_bmVar_Not_binding	G/T	UT_JURKAT_MOF	rep3	0.521521	0.15035	0.0984105	-0.345101	-0.42311	-0.495451	0	0	o2	o2	-0.478845	-0.258877	-0.780422	0.292452	1.30192	0.825877	-0.886961	-0.598305	-1.25007	-0.275221	0.795126	0.144824	0.0277946	3.50835e-06	0.13598	4.97075e-05	1.55604	5.4549	0.866526	4.30358	UT_JURKAT_MOF_v2_a6_run1	MOF
rs10245175	chr7-138735734_G/A	7:139050988:G:A	Not_bmVar	pCRE	Not_bmVar_pCRE	Not_bmVar_Not_binding	G/A	UT_JURKAT_MOF	rep3	-0.413401	-0.329737	-0.3828	-0.462247	0.0306	-0.13251	-5	-5	o1	o1	0.452641	-0.0862776	-0.244094	-0.11994	-0.740523	-1.24023	0.335938	0.0165246	-0.201854	-0.542478	-0.782126	-1.59948	0.902807	0.551162	0.94335	0.650339	0.0444049	0.258721	0.0253272	0.18686	UT_JURKAT_MOF_v2_a6_run1	MOF
rs2538475	chr7-148213611_T/C	7:148516519:T:C	Not_bmVar	pCRE	Not_bmVar_pCRE	Not_bmVar_Not_binding	T/C	UT_JURKAT_MOF	rep3	0.425992	0.432594	0.47565	0.489186	0.0496581	0.0565914	-5	5	o1	o2	0.580146	0.401056	0.335146	0.363338	0.450928	0.464951	0.662467	0.246583	0.339784	0.236439	0.704718	0.745125	0.381775	0.731146	0.582035	0.793832	0.418193	0.135996	0.235051	0.100272	UT_JURKAT_MOF_v2_a6_run1	MOF
rs2717807	chr7-148213618_C/T	7:148516526:C:T	Not_bmVar	pCRE	Not_bmVar_pCRE	Not_bmVar_Not_binding	C/T	UT_JURKAT_MOF	rep3	-0.107606	0.0402501	-0.241783	-0.0542742	-0.134177	-0.0945242	-5	-5	o2	o2	-0.0448294	-0.274518	0.292876	0.500035	0.0593058	-0.291369	-0.340351	-0.609958	0.0772026	0.328254	0.126392	0.092816	0.380756	0.182985	0.580877	0.307829	0.419353	0.737583	0.235916	0.51169	UT_JURKAT_MOF_v2_a6_run1	MOF
rs2430228	chr7-148214364_C/T	7:148517272:C:T	Not_bmVar	pCRE	Not_bmVar_pCRE	Not_bmVar_Not_binding	C/T	UT_JURKAT_MOF	rep3	1.66899	1.2115	1.01289	0.574328	-0.656097	-0.637168	0	0	o1	o1	1.03267	1.76489	1.09901	1.39709	1.57309	0.402226	0.976555	1.90473	0.169808	0.766789	0.121056	-0.492968	0.000724444	1.31192e-07	0.0115187	2.66292e-06	3.13999	6.88209	1.9386	5.57464	UT_JURKAT_MOF_v2_a6_run1	MOF
rs2430227	chr7-148216701_A/C	7:148519609:A:C	Not_bmVar	pCRE	Not_bmVar_pCRE	Not_bmVar_Not_binding	A/C	UT_JURKAT_MOF	rep3	1.03607	0.870127	1.20104	1.03311	0.164969	0.162983	5	5	o2	o2	-0.430233	1.05191	1.2702	0.849289	1.02024	1.45937	-0.221187	0.840293	1.25083	0.969299	1.56178	1.79765	0.0234543	0.0303052	0.123621	0.0858792	1.62978	1.51848	0.907907	1.06611	UT_JURKAT_MOF_v2_a6_run1	MOF
rs2538474	chr7-148218371_A/G	7:148521279:A:G	Not_bmVar	pCRE	Not_bmVar_pCRE	Not_bmVar_Not_binding	A/G	UT_JURKAT_MOF	rep3	0.281411	-0.0528841	0.577529	0.385638	0.296118	0.438522	0	-5	o1	o1	0.107891	0.630351	-0.252976	-0.385021	-0.0675288	-0.350021	1.03889	0.903132	0.495975	-0.0429386	0.251926	-0.33316	0.0968366	0.0149559	0.2791	0.0518833	1.01396	1.82519	0.55424	1.28497	UT_JURKAT_MOF_v2_a6_run1	MOF
rs2538473	chr7-148218875_A/G	7:148521783:A:G	Not_bmVar	pCRE	Not_bmVar_pCRE	Not_bmVar_Not_binding	A/G	UT_JURKAT_MOF	rep3	-1.37692	-0.988282	-0.948436	-0.819002	0.42848	0.169279	-5	5	o1	o1	-0.242345	-0.760332	-0.33228	-1.3005	-1.9935	-1.30074	-0.414946	-0.368214	-0.216585	-0.976723	-1.52866	-1.40889	0.148149	0.32766	0.345724	0.457445	0.829302	0.484577	0.46127	0.339661	UT_JURKAT_MOF_v2_a6_run1	MOF
rs3901696	chr7-148228425_A/G	7:148531333:A:G	Not_bmVar	pCRE	Not_bmVar_pCRE	Not_bmVar_Not_binding	A/G	UT_JURKAT_MOF	rep3	-0.367724	-0.436057	-0.0969564	-0.148712	0.270767	0.287345	-5	5	o2	o1	-0.848848	-0.164066	-0.1451	0.0151009	-0.571382	-0.902047	-0.0831705	0.148794	0.489332	-0.00478989	-0.342707	-1.09973	0.0748526	0.00812323	0.237444	0.0330707	1.12579	2.09027	0.624438	1.48056	UT_JURKAT_MOF_v2_a6_run1	MOF
rs1971691	chr7-148241939_C/T	7:148544847:C:T	Not_bmVar	pCRE	Not_bmVar_pCRE	Not_bmVar_Not_binding	C/T	UT_JURKAT_MOF	rep3	-0.599789	-0.486206	-0.400205	-0.355593	0.199584	0.130613	5	0	o1	o1	-0.0370825	-0.0101059	0.347795	-1.32172	-1.18947	-0.706644	0.127154	0.195331	0.144015	-1.15969	-0.995741	-0.44463	0.487983	0.448107	0.666956	0.563825	0.311596	0.348619	0.175902	0.248856	UT_JURKAT_MOF_v2_a6_run1	MOF
rs4727087	chr7-149263687_T/C	7:149566596:T:C	Not_bmVar	emVar	Not_bmVar_emVar	Not_bmVar_Not_binding	T/C	UT_JURKAT_MOF	rep3	-0.321271	-0.343232	-0.0186268	-0.256727	0.302645	0.0865056	5	0	o2	o2	-1.14419	-0.8148	-0.830298	0.207241	0.172257	0.350393	-1.64058	-0.357162	0.0363677	0.00141811	0.319908	0.0996867	0.360048	0.0149392	0.564324	0.0518833	0.44364	1.82567	0.248471	1.28497	UT_JURKAT_MOF_v2_a6_run1	MOF
rs56707870	chr7-149265728_T/C	7:149568637:T:C	Not_bmVar	pCRE	Not_bmVar_pCRE	Not_bmVar_Not_binding	T/C	UT_JURKAT_MOF	rep3	-0.666955	-0.593666	-0.436341	-0.43182	0.230614	0.161847	-5	0	o1	o1	-0.248888	-0.361485	-0.271922	-1.23417	-0.972426	-0.473109	-0.0773767	0.196728	-0.355555	-0.792797	-1.06941	-0.492509	0.134606	0.260426	0.327866	0.389804	0.870935	0.584316	0.484303	0.409154	UT_JURKAT_MOF_v2_a6_run1	MOF
rs354034	chr7-149290497_G/A	7:149593406:G:A	Not_bmVar	pCRE	Not_bmVar_pCRE	Not_bmVar_Not_binding	G/A	UT_JURKAT_MOF	rep3	-0.379124	-0.404808	-0.669562	-0.402408	-0.290438	0.00240011	5	-5	o2	o2	-0.381726	-0.564376	-0.901111	-0.273152	-0.193872	-0.114614	-0.386111	-0.646291	-0.402049	-0.038725	-0.692833	-0.248441	0.3927	0.374306	0.588925	0.498031	0.405939	0.426773	0.22994	0.302743	UT_JURKAT_MOF_v2_a6_run1	MOF
rs354036	chr7-149291810_T/C	7:149594719:T:C	Not_bmVar	pCRE	Not_bmVar_pCRE	Not_bmVar_Not_binding	T/C	UT_JURKAT_MOF	rep3	0.390614	0.477972	0.555018	0.446049	0.164404	-0.0319224	-5	0	o1	o1	0.700812	0.621857	0.630076	0.486256	0.159371	0.26946	0.414474	1.04347	0.666931	0.259068	0.0665647	0.225789	0.191785	0.390026	0.398436	0.512985	0.717184	0.408906	0.399641	0.289896	UT_JURKAT_MOF_v2_a6_run1	MOF
rs354037	chr7-149294102_G/T	7:149597011:G:T	Not_bmVar	Not_active	Not_bmVar_Not_active	Not_bmVar_Not_binding	G/T	UT_JURKAT_MOF	rep3	0.126313	0.256894	0.366649	0.476215	0.240335	0.219321	-5	-5	o2	o2	-0.167759	0.0608914	0.223204	0.730528	0.191736	0.502762	0.158832	0.162883	0.642657	0.789408	0.570414	0.533095	0.008324	0.0311395	0.0635614	0.0875375	2.07967	1.50669	1.19681	1.05781	UT_JURKAT_MOF_v2_a6_run1	MOF
rs354042	chr7-149297104_A/G	7:149600013:A:G	Not_bmVar	pCRE	Not_bmVar_pCRE	Not_bmVar_Not_binding	A/G	UT_JURKAT_MOF	rep3	-0.111304	-0.192138	0.318918	0.191249	0.430222	0.383387	0	5	o2	o2	-0.457867	-0.389196	-0.433641	-0.172251	0.166588	0.133541	-0.286468	0.241542	-0.125435	0.171332	0.396294	0.750229	0.00240123	0.00287165	0.0272409	0.0147818	2.61957	2.54187	1.56478	1.83027	UT_JURKAT_MOF_v2_a6_run1	MOF
rs354043	chr7-149297332_C/T	7:149600241:C:T	Not_bmVar	pCRE	Not_bmVar_pCRE	Not_bmVar_Not_binding	C/T	UT_JURKAT_MOF	rep3	-0.332806	-0.314067	-0.383825	-0.535202	-0.0510191	-0.221135	0	5	o1	o1	-0.000511747	0.159403	0.125476	-0.821523	-0.825015	-0.522228	-0.765107	-0.214389	-0.0976664	-0.622487	-0.553262	-0.9583	0.173783	0.080085	0.378656	0.173151	0.759993	1.09645	0.421755	0.761576	UT_JURKAT_MOF_v2_a6_run1	MOF
rs354045	chr7-149300608_A/C	7:149603517:A:C	Not_bmVar	pCRE	Not_bmVar_pCRE	Not_bmVar_Not_binding	A/C	UT_JURKAT_MOF	rep3	0.0659259	-0.188205	0.161993	-0.0104294	0.0960666	0.177776	5	-5	o2	o2	-0.90033	0.0627041	-0.447602	-0.022936	0.0691477	0.109784	-0.49486	0.0524783	-0.388907	0.544303	0.271507	-0.0470973	0.777149	0.0478218	0.866796	0.119014	0.109496	1.32037	0.062083	0.924403	UT_JURKAT_MOF_v2_a6_run1	MOF
rs1966115	chr8-79556891_A/G	8:78644656:A:G	Not_bmVar	pCRE	Not_bmVar_pCRE	Not_bmVar_Not_binding	A/G	UT_JURKAT_MOF	rep3	-0.960602	-0.867385	-0.514768	-0.332335	0.445834	0.53505	-5	-5	o1	o2	-0.27198	-0.601525	-0.810932	-1.00516	-1.31968	-1.19503	-0.154227	-0.675177	-0.431964	0.380985	-0.35436	-0.759267	0.0044845	5.33533e-05	0.0424988	0.000547301	2.34829	4.27284	1.37162	3.26177	UT_JURKAT_MOF_v2_a6_run1	MOF
rs4609182	chr8-79557227_C/A	8:78644992:C:A	Not_bmVar	pCRE	Not_bmVar_pCRE	Not_bmVar_Not_binding	C/A	UT_JURKAT_MOF	rep3	-0.299655	-0.448458	0.0379791	0.271347	0.337634	0.719805	5	-5	o2	o1	0.0595471	-0.722571	-1.73954	-1.18511	0.123261	0.773662	0.948286	0.28505	0.111825	-0.146593	-0.209092	0.638604	0.000546989	9.92317e-08	0.00941797	2.08824e-06	3.26202	7.00335	2.02604	5.68022	UT_JURKAT_MOF_v2_a6_run1	MOF
rs6999228	chr8-79557844_A/G	8:78645609:A:G	Not_bmVar	pCRE	Not_bmVar_pCRE	Not_bmVar_Not_binding	A/G	UT_JURKAT_MOF	rep3	-1.26391	-0.942167	-0.580685	-0.52337	0.683227	0.418796	-5	5	o1	o1	-0.607858	-1.24045	-0.740656	-1.11083	-1.28738	-0.66583	-0.693342	-0.550759	-0.124934	-0.856807	-0.61061	-0.303769	0.00959392	0.00702245	0.0688438	0.0293834	2.018	2.15351	1.16213	1.5319	UT_JURKAT_MOF_v2_a6_run1	MOF
rs12114284	chr8-79558441_T/C	8:78646206:T:C	Not_bmVar	pCRE	Not_bmVar_pCRE	Not_bmVar_Not_binding	T/C	UT_JURKAT_MOF	rep3	0.403327	0.479108	-0.000797891	0.069016	-0.404125	-0.410092	5	5	o1	o1	0.16271	0.359376	1.39399	0.612509	0.447278	-0.101211	0.152593	0.0633181	1.23334	-0.38863	-0.0649139	-0.581609	0.107844	0.00687782	0.295359	0.0289902	0.967204	2.16255	0.52965	1.53775	UT_JURKAT_MOF_v2_a6_run1	MOF
rs13269243	chr8-79581736_C/T	8:78669501:C:T	Not_bmVar	pCRE	Not_bmVar_pCRE	Not_bmVar_Not_binding	C/T	UT_JURKAT_MOF	rep3	-0.345153	-0.363089	-0.314893	-0.136825	0.0302598	0.226264	-5	5	o1	o1	0.603349	-0.135246	-0.858719	-0.956564	-0.555059	-0.276297	0.466454	-0.139856	0.620634	-0.601421	-0.48993	-0.676835	0.982567	0.00640653	0.98983	0.0274895	0.00763763	2.19338	0.00443923	1.56083	UT_JURKAT_MOF_v2_a6_run1	MOF
rs10093113	chr8-79585248_G/T	8:78673013:G:T	Not_bmVar	pCRE	Not_bmVar_pCRE	Not_bmVar_Not_binding	G/T	UT_JURKAT_MOF	rep3	0.080581	0.00297051	-0.0745855	-0.0216487	-0.155167	-0.0246192	5	5	o2	o2	-0.129926	0.252465	-0.673516	0.0612127	-0.0913032	0.59889	-0.13172	-0.0888413	-0.490341	0.164258	-0.0603297	0.477082	0.464592	0.89767	0.645467	0.917849	0.332928	0.0468831	0.190126	0.0372289	UT_JURKAT_MOF_v2_a6_run1	MOF
rs3736169	chr8-79587855_A/G	8:78675620:A:G	Not_bmVar	pCRE	Not_bmVar_pCRE	Not_bmVar_Not_binding	A/G	UT_JURKAT_MOF	rep3	-0.588372	-0.638361	-0.47261	-0.48066	0.115762	0.157701	0	0	o1	o1	-0.533309	-0.201455	-0.661211	-0.729143	-0.97529	-0.729759	-0.638438	-0.24555	-0.662153	-0.290756	-0.69967	-0.347395	0.516091	0.603953	0.687222	0.690576	0.287274	0.218997	0.162903	0.160788	UT_JURKAT_MOF_v2_a6_run1	MOF
rs7842142	chr8-79593736_T/G	8:78681501:T:G	Not_bmVar	pCRE	Not_bmVar_pCRE	Not_bmVar_Not_binding	T/G	UT_JURKAT_MOF	rep3	-1.36977	-1.41987	-1.00552	-0.901942	0.364249	0.517926	0	5	o1	o2	-1.34196	-1.2299	-1.71627	-1.26443	-1.50963	-1.45701	-0.933677	-0.64159	-1.17735	-0.714946	-1.36945	-0.574648	0.322321	0.00259803	0.528839	0.0137188	0.491711	2.58535	0.276676	1.86268	UT_JURKAT_MOF_v2_a6_run1	MOF
rs11785966	chr8-79594086_A/G	8:78681851:A:G	Not_bmVar	pCRE	Not_bmVar_pCRE	Not_bmVar_Not_binding	A/G	UT_JURKAT_MOF	rep3	-1.39276	-1.40256	-1.13145	-0.948756	0.261306	0.453807	-5	-5	o2	o2	-1.97317	-1.81142	-1.98993	-0.428237	-0.974098	-1.23852	-1.45854	-1.5212	-1.29625	0.361568	-0.741712	-1.03641	0.471915	0.0225601	0.652546	0.0707518	0.326136	1.64666	0.185389	1.15026	UT_JURKAT_MOF_v2_a6_run1	MOF
rs10111625	chr8-79595404_A/G	8:78683169:A:G	Not_bmVar	pCRE	Not_bmVar_pCRE	Not_bmVar_Not_binding	A/G	UT_JURKAT_MOF	rep3	1.50574	1.2829	0.554124	0.506013	-0.951613	-0.776883	0	-5	o2	o2	1.38325	1.46945	1.43374	0.941516	1.54202	0.927397	0.379128	0.079576	0.205152	1.16739	1.02867	0.176158	2.74259e-05	6.51505e-09	0.000981162	1.74262e-07	4.56184	8.18608	3.00826	6.7588	UT_JURKAT_MOF_v2_a6_run1	MOF
rs10093127	chr8-79599104_T/C	8:78686869:T:C	Not_bmVar	pCRE	Not_bmVar_pCRE	Not_bmVar_Not_binding	T/C	UT_JURKAT_MOF	rep3	-1.17128	-1.45794	-0.853939	-1.30317	0.317344	0.154767	0	0	o2	o1	-1.54555	-1.62946	-1.97386	-1.27578	-0.713101	-1.60988	-1.26083	-0.840603	-1.79603	-1.52072	-0.867275	-1.53358	0.00563939	0.0503564	0.0505954	0.123391	2.24877	1.29794	1.29589	0.908718	UT_JURKAT_MOF_v2_a6_run1	MOF
rs182440248	chr8-79599884_C/T	8:78687649:C:T	Not_bmVar	pCRE	Not_bmVar_pCRE	Not_bmVar_Not_binding	C/T	UT_JURKAT_MOF	rep3	-0.677282	-1.03696	-1.53785	-1.24608	-0.860573	-0.20912	0	5	o2	o2	-1.27918	-0.855881	-0.912092	-1.55702	-0.498684	-1.11891	-1.55715	-2.21823	-0.991035	-1.47825	-0.857477	-0.374344	0.00758849	0.00648763	0.0599952	0.0277543	2.11984	2.18791	1.22188	1.55667	UT_JURKAT_MOF_v2_a6_run1	MOF
rs1872072	chr8-79601420_T/C	8:78689185:T:C	Not_bmVar	pCRE	Not_bmVar_pCRE	Not_bmVar_Not_binding	T/C	UT_JURKAT_MOF	rep3	-0.578527	-0.302395	-0.288279	-0.0597721	0.290248	0.242623	-5	-5	o2	o1	0.00493505	-0.636574	-0.686494	0.704916	-0.520479	-0.680676	0.674475	-0.316275	-0.574787	0.388717	-0.260283	-0.27048	0.0586615	0.023976	0.207734	0.0734338	1.23165	1.62022	0.682493	1.1341	UT_JURKAT_MOF_v2_a6_run1	MOF
rs10112388	chr8-79603747_T/C	8:78691512:T:C	Not_bmVar	pCRE	Not_bmVar_pCRE	Not_bmVar_Not_binding	T/C	UT_JURKAT_MOF	rep3	-1.20654	-1.18037	-0.902613	-1.0036	0.303926	0.176763	-5	-5	o2	o2	-2.19765	-1.61132	-1.25483	-0.478208	-0.801763	-0.738442	-1.99912	-1.29654	-1.19026	-0.399115	-0.508684	-0.627902	0.326352	0.613037	0.532205	0.696511	0.486314	0.212513	0.273921	0.157072	UT_JURKAT_MOF_v2_a6_run1	MOF
rs6980663	chr8-79603824_C/G	8:78691589:C:G	Not_bmVar	pCRE	Not_bmVar_pCRE	Not_bmVar_Not_binding	C/G	UT_JURKAT_MOF	rep3	-0.876555	-0.595588	-0.848242	-0.794469	0.0283134	-0.198881	-5	-5	o2	o2	-1.38657	-1.63915	-0.60065	0.0907931	-0.113961	0.0760043	-1.44572	-1.3678	-0.976038	-0.164754	-0.328682	-0.483822	0.524505	0.234776	0.692804	0.363001	0.280251	0.629347	0.15939	0.440092	UT_JURKAT_MOF_v2_a6_run1	MOF
rs7001074	chr8-79603924_T/C	8:78691689:T:C	Not_bmVar	pCRE	Not_bmVar_pCRE	Not_bmVar_Not_binding	T/C	UT_JURKAT_MOF	rep3	-0.313286	-0.0349471	0.0101442	0.126694	0.32343	0.161641	-5	-5	o2	o2	0.471527	-0.935878	-1.33529	1.01131	0.309307	0.269344	0.807692	-0.693342	-1.22513	0.934197	0.71363	0.223113	0.079433	0.177392	0.244611	0.300805	1.1	0.751067	0.611524	0.521714	UT_JURKAT_MOF_v2_a6_run1	MOF
rs13280202	chr8-79612473_T/C	8:78700238:T:C	Not_bmVar	pCRE	Not_bmVar_pCRE	Not_bmVar_Not_binding	T/C	UT_JURKAT_MOF	rep3	0.294588	0.243425	0.511962	0.440056	0.217374	0.196631	5	0	o2	o2	-0.357543	-0.539301	-0.137277	0.09062	1.12848	1.27557	-0.20053	-0.225764	0.276529	0.35928	1.24969	1.18113	0.343559	0.366727	0.550991	0.490454	0.463999	0.435657	0.258856	0.309401	UT_JURKAT_MOF_v2_a6_run1	MOF
rs13265322	chr8-79615251_C/A	8:78703016:C:A	Not_bmVar	pCRE	Not_bmVar_pCRE	Not_bmVar_Not_binding	C/A	UT_JURKAT_MOF	rep3	-0.220723	0.134351	0.0937091	0.19915	0.314432	0.0647985	5	5	o1	o2	-0.842191	-0.673084	0.838748	0.518223	0.231638	0.732773	-0.792957	-0.35041	0.699095	0.344453	0.537828	0.756889	0.177504	0.669624	0.381967	0.740936	0.750792	0.174169	0.417974	0.130219	UT_JURKAT_MOF_v2_a6_run1	MOF
rs2953477	chr8-79624605_T/C	8:78712370:T:C	Not_bmVar	pCRE	Not_bmVar_pCRE	Not_bmVar_Not_binding	T/C	UT_JURKAT_MOF	rep3	-1.30826	-1.1813	-0.956497	-0.887363	0.351768	0.293941	5	5	o2	o2	-1.13708	-1.3971	-1.41176	-1.22381	-1.21942	-0.698641	-1.12154	-1.28982	-1.21004	-0.683562	-0.623174	-0.396037	0.128639	0.144959	0.319866	0.265262	0.890626	0.838755	0.495032	0.576324	UT_JURKAT_MOF_v2_a6_run1	MOF
rs2717539	chr8-79629039_A/G	8:78716804:A:G	Not_bmVar	pCRE	Not_bmVar_pCRE	Not_bmVar_Not_binding	A/G	UT_JURKAT_MOF	rep3	0.754117	1.01584	0.7276	0.734252	-0.0265173	-0.281586	-5	-5	o2	o2	0.271338	0.755302	0.974952	2.07322	0.752932	1.26728	0.241032	0.771259	0.895815	0.957895	0.683941	0.855572	0.927902	0.147756	0.956281	0.268345	0.0324977	0.830456	0.0194147	0.571306	UT_JURKAT_MOF_v2_a6_run1	MOF
rs2953475	chr8-79638138_C/A	8:78725903:C:A	Not_bmVar	pCRE	Not_bmVar_pCRE	Not_bmVar_Not_binding	C/A	UT_JURKAT_MOF	rep3	-0.948001	-0.942248	-1.05185	-1.18809	-0.103855	-0.245847	-5	-5	o2	o2	-0.61566	-1.08305	-1.50204	-0.127202	-0.812956	-1.51259	-1.24942	-0.946894	-1.48131	-0.491599	-1.15682	-1.80253	0.316922	0.0662555	0.525206	0.152186	0.499048	1.17878	0.279671	0.817626	UT_JURKAT_MOF_v2_a6_run1	MOF
rs1441438	chr8-79641769_G/A	8:78729534:G:A	Not_bmVar	pCRE	Not_bmVar_pCRE	Not_bmVar_Not_binding	G/A	UT_JURKAT_MOF	rep3	-0.285626	-0.175149	-0.891431	-0.608076	-0.605805	-0.432927	5	5	o2	o2	-0.394057	-0.644249	-0.234198	-0.1099	0.0729976	0.258512	-0.592604	-1.2293	-0.746953	-0.83755	-0.553563	0.311511	0.00946849	0.00326778	0.0683763	0.016388	2.02372	2.48575	1.16509	1.78547	UT_JURKAT_MOF_v2_a6_run1	MOF
rs2717547	chr8-79656989_T/G	8:78744754:T:G	Not_bmVar	Not_active	Not_bmVar_Not_active	Not_bmVar_Not_binding	T/G	UT_JURKAT_MOF	rep3	0.29886	0.306969	0.475052	0.550832	0.176193	0.243863	5	5	o2	o2	0.317357	0.2708	-0.122718	0.321316	0.32692	0.728141	0.787074	0.465568	0.33663	0.276315	0.484537	0.95487	0.23381	0.0313258	0.444924	0.0875375	0.631136	1.5041	0.351715	1.05781	UT_JURKAT_MOF_v2_a6_run1	MOF
rs1441850	chr8-79657666_T/C	8:78745431:T:C	Not_bmVar	pCRE	Not_bmVar_pCRE	Not_bmVar_Not_binding	T/C	UT_JURKAT_MOF	rep3	-0.781584	-0.648522	-0.718877	-0.733761	0.0627071	-0.085239	-5	5	o2	o1	-1.68378	-1.48126	-0.639677	0.4083	-0.0819054	-0.412808	-1.22808	-1.24785	-0.10865	-0.809319	-0.189899	-0.818762	0.697745	0.0015329	0.813003	0.00906441	0.156304	2.81448	0.0899077	2.04266	UT_JURKAT_MOF_v2_a6_run1	MOF
rs13277948	chr8-90863728_T/C	8:89851500:T:C	Not_bmVar	pCRE	Not_bmVar_pCRE	Not_bmVar_Not_binding	T/C	UT_JURKAT_MOF	rep3	-0.726854	-0.634749	-0.481115	-0.558503	0.245739	0.0762468	-5	0	o1	o1	-0.0558897	-0.0818264	-0.446129	-0.757641	-1.37188	-1.09513	-0.0986703	0.087398	-0.443676	-1.11655	-1.04963	-0.729892	0.591548	0.479891	0.739336	0.593852	0.22801	0.318857	0.131158	0.226322	UT_JURKAT_MOF_v2_a6_run1	MOF
rs114098156	chr8-95816007_C/A	8:94803779:C:A	Not_bmVar	Not_active	Not_bmVar_Not_active	Not_bmVar_Not_binding	C/A	UT_JURKAT_MOF	rep3	-0.798051	-0.616954	-0.730959	-0.7509	0.0670921	-0.133946	5	5	o1	o1	-0.694274	-0.598037	0.158456	-0.744889	-0.998066	-0.824916	-0.913875	-0.208268	0.277158	-1.08755	-1.25365	-1.31921	0.195583	0.100559	0.402704	0.205131	0.708669	0.99758	0.395014	0.687968	UT_JURKAT_MOF_v2_a6_run1	MOF
rs77861705	chr8-95841114_G/T	8:94828886:G:T	Not_bmVar	pCRE	Not_bmVar_pCRE	Not_bmVar_Not_binding	G/T	UT_JURKAT_MOF	rep3	-0.435211	-0.482966	-0.694114	-0.633738	-0.258903	-0.150772	5	5	o1	o1	-1.04024	-0.337484	-0.152135	-0.596625	-0.532937	-0.238375	-0.884468	-0.460043	-0.379309	-0.474585	-0.928184	-0.675837	0.398195	0.573529	0.593973	0.667523	0.399904	0.241445	0.226233	0.175534	UT_JURKAT_MOF_v2_a6_run1	MOF
rs117839857	chr8-95853074_C/T	8:94840846:C:T	Not_bmVar	pCRE	Not_bmVar_pCRE	Not_bmVar_Not_binding	C/T	UT_JURKAT_MOF	rep3	0.816008	0.698854	0.765207	0.500273	-0.0508013	-0.198581	5	5	o1	o1	0.407271	0.948187	0.996786	0.218582	0.683829	0.938467	-0.0922942	0.732542	0.890204	0.0683771	0.797872	0.604938	0.525186	0.453936	0.693304	0.569246	0.279687	0.343005	0.159076	0.2447	UT_JURKAT_MOF_v2_a6_run1	MOF
rs145609132	chr8-95853197_G/A	8:94840969:G:A	Not_bmVar	pCRE	Not_bmVar_pCRE	Not_bmVar_Not_binding	G/A	UT_JURKAT_MOF	rep3	1.42029	1.32207	1.37629	1.4724	-0.0439993	0.150331	5	5	o2	o1	0.694959	1.73846	2.0402	0.170411	1.10211	2.18627	0.985856	1.46677	1.94077	1.48897	1.2858	1.66624	0.216748	0.00195468	0.425468	0.0109548	0.664045	2.70892	0.371133	1.9604	UT_JURKAT_MOF_v2_a6_run1	MOF
rs77168881	chr8-95854866_G/A	8:94842638:G:A	Not_bmVar	pCRE	Not_bmVar_pCRE	Not_bmVar_Not_binding	G/A	UT_JURKAT_MOF	rep3	0.152389	0.400173	-0.603911	-0.195225	-0.756299	-0.595398	5	5	o2	o2	0.323872	-0.394048	0.223005	0.432755	0.698825	1.11663	-0.0670538	-1.37384	-0.864845	0.237276	0.166018	0.731095	0.00445203	0.000331626	0.0424724	0.00257912	2.35144	3.47935	1.37189	2.58853	UT_JURKAT_MOF_v2_a6_run1	MOF
rs117635061	chr8-95868649_C/G	8:94856421:C:G	Not_bmVar	pCRE	Not_bmVar_pCRE	Not_bmVar_Not_binding	C/G	UT_JURKAT_MOF	rep3	0.595348	0.16634	0.994165	0.744118	0.398817	0.577778	0	0	o2	o2	-0.228939	0.196295	0.0794917	-0.580844	0.9944	0.537636	0.173268	0.622292	0.997842	0.388312	1.36604	0.916955	8.13842e-05	7.88739e-09	0.00228355	2.03367e-07	4.08946	8.10307	2.64139	6.69172	UT_JURKAT_MOF_v2_a6_run1	MOF
rs113338212	chr8-95878574_G/A	8:94866346:G:A	Not_bmVar	pCRE	Not_bmVar_pCRE	Not_bmVar_Not_binding	G/A	UT_JURKAT_MOF	rep3	0.412191	0.132925	0.226373	0.260167	-0.185818	0.127241	0	-5	o2	o2	0.0383322	0.410774	-0.112017	0.09998	0.413609	-0.0531277	0.236783	0.349711	0.0940035	0.505188	0.103036	0.272277	0.672341	0.368924	0.797168	0.492702	0.17241	0.433063	0.09845	0.307416	UT_JURKAT_MOF_v2_a6_run1	MOF
rs115646398	chr8-95908839_C/T	8:94896611:C:T	Not_bmVar	pCRE	Not_bmVar_pCRE	Not_bmVar_Not_binding	C/T	UT_JURKAT_MOF	rep3	0.760119	0.570752	0.548999	0.433219	-0.21112	-0.137533	0	5	o2	o2	0.614765	0.655054	-0.162397	0.65656	0.865183	0.795346	0.232899	0.425327	0.0469051	0.396045	0.672671	0.825467	0.362921	0.454303	0.567358	0.569271	0.440188	0.342655	0.246143	0.244681	UT_JURKAT_MOF_v2_a6_run1	MOF
rs543297	chr8-102451263_G/C	8:101439035:G:C	Not_bmVar	pCRE	Not_bmVar_pCRE	Not_bmVar_Not_binding	G/C	UT_JURKAT_MOF	rep3	0.328619	0.488599	0.389106	0.374267	0.0604868	-0.114332	-5	5	o2	o2	0.210406	0.136896	0.459319	0.926247	0.520342	0.678385	0.162188	0.375241	-0.114632	0.542933	0.402971	0.876904	0.403524	0.261959	0.597458	0.391058	0.394131	0.581767	0.223693	0.407759	UT_JURKAT_MOF_v2_a6_run1	MOF
rs1264601	chr8-102456303_G/A	8:101444075:G:A	Not_bmVar	pCRE	Not_bmVar_pCRE	Not_bmVar_Not_binding	G/A	UT_JURKAT_MOF	rep3	-0.263284	-0.33363	-0.316859	-0.34882	-0.053575	-0.0151903	-5	0	o1	o1	0.158257	-0.121265	-0.04917	-1.46766	-0.405303	-0.116637	-0.510106	0.154863	0.0804006	-0.710363	-0.78858	-0.319134	0.220584	0.00529709	0.429283	0.0239878	0.656426	2.27596	0.367256	1.62001	UT_JURKAT_MOF_v2_a6_run1	MOF
rs507201	chr8-102462292_T/C	8:101450064:T:C	Not_bmVar	pCRE	Not_bmVar_pCRE	Not_bmVar_Not_binding	T/C	UT_JURKAT_MOF	rep3	0.204121	0.109263	0.670283	0.607569	0.466162	0.498306	5	5	o1	o1	0.489325	0.298593	0.698069	-0.390721	0.109649	-0.549338	0.976069	0.815842	0.987797	0.230141	0.524724	0.110841	0.0478202	0.0011694	0.183954	0.00732796	1.32039	2.93204	0.735292	2.13502	UT_JURKAT_MOF_v2_a6_run1	MOF
rs678347	chr8-102463602_G/A	8:101451374:G:A	Not_bmVar	pCRE	Not_bmVar_pCRE	Not_bmVar_Not_binding	G/A	UT_JURKAT_MOF	rep3	-0.115671	-0.194742	-0.241021	-0.247956	-0.125351	-0.053214	-5	-5	o1	o1	0.0608129	-0.18846	-0.0509616	-0.424853	-0.042882	-0.522107	0.111929	0.0966231	-0.299046	-0.387073	-0.578666	-0.431501	0.0770375	0.425336	0.240438	0.54539	1.1133	0.371268	0.618998	0.263293	UT_JURKAT_MOF_v2_a6_run1	MOF
rs4380956	chr8-126529074_G/A	8:125516832:G:A	Not_bmVar	pCRE	Not_bmVar_pCRE	Not_bmVar_Not_binding	G/A	UT_JURKAT_MOF	rep3	0.59757	0.419972	1.00046	0.931835	0.402892	0.511862	0	5	o2	o1	0.174068	0.428411	0.58619	-0.0362815	0.76673	0.600717	0.905019	1.35717	1.3689	0.247336	0.643752	1.06883	0.000531192	1.12218e-07	0.0092283	2.3443e-06	3.27475	6.94994	2.03488	5.62999	UT_JURKAT_MOF_v2_a6_run1	MOF
rs921721	chr8-126534536_A/T	8:125522294:A:T	Not_bmVar	pCRE	Not_bmVar_pCRE	Not_bmVar_Not_binding	A/T	UT_JURKAT_MOF	rep3	-0.00973185	0.0286136	0.140623	0.131999	0.150355	0.103386	5	5	o1	o1	0.534303	0.323485	0.570321	-0.557375	-0.342948	-0.356104	0.349774	0.447252	0.469186	-0.201201	-0.166006	-0.107008	0.484937	0.138566	0.664698	0.257941	0.314315	0.858344	0.177376	0.58848	UT_JURKAT_MOF_v2_a6_run1	MOF
rs1551400	chr8-126539885_A/G	8:125527643:A:G	Not_bmVar	pCRE	Not_bmVar_pCRE	Not_bmVar_Not_binding	A/G	UT_JURKAT_MOF	rep3	-0.162176	-0.190394	0.119706	0.133151	0.281882	0.323545	5	5	o1	o1	-0.520302	-0.329451	0.178246	-0.13517	0.00509855	-0.340786	-0.446298	0.0288784	0.507096	0.187861	0.210534	0.310834	0.127993	0.00620395	0.319866	0.0269434	0.892815	2.20733	0.495032	1.56955	UT_JURKAT_MOF_v2_a6_run1	MOF
rs1551399	chr8-126539965_A/C	8:125527723:A:C	Not_bmVar	pCRE	Not_bmVar_pCRE	Not_bmVar_Not_binding	A/C	UT_JURKAT_MOF	rep3	-0.186947	-0.104948	-0.200846	-0.120146	-0.0138987	-0.0151985	-5	-5	o2	o2	-0.544765	-0.244514	0.0311025	0.278216	-0.129381	-0.0203441	-0.289722	-0.244164	-0.217684	0.482893	-0.157528	-0.29467	0.996576	0.714085	0.996925	0.779447	0.00148943	0.14625	0.00133766	0.108213	UT_JURKAT_MOF_v2_a6_run1	MOF
rs28510097	chr8-126541090_C/G	8:125528848:C:G	Not_bmVar	pCRE	Not_bmVar_pCRE	Not_bmVar_Not_binding	C/G	UT_JURKAT_MOF	rep3	-0.471196	-0.481975	-0.51431	-0.536443	-0.0431142	-0.0544675	-5	-5	o1	o1	0.266798	-0.0256121	-0.209919	-1.65546	-0.91678	-0.350876	0.0118019	-0.216877	-0.389583	-1.49039	-0.811743	-0.321862	0.672384	0.79611	0.797168	0.839833	0.172382	0.099027	0.09845	0.0758071	UT_JURKAT_MOF_v2_a6_run1	MOF
rs735542	chr8-128175696_G/A	8:127163451:G:A	Not_bmVar	pCRE	Not_bmVar_pCRE	Not_bmVar_Not_binding	G/A	UT_JURKAT_MOF	rep3	0.890949	0.141175	1.15061	0.342075	0.259657	0.200901	0	0	o1	o1	0.22126	2.36201	-0.414216	-0.019507	-0.580109	-0.722386	0.442232	2.48498	-0.354487	0.124844	-0.183765	-0.461348	0.526082	0.546531	0.693846	0.64769	0.278947	0.262385	0.158737	0.188633	UT_JURKAT_MOF_v2_a6_run1	MOF
rs113952129	chr8-128195334_T/C	8:127183089:T:C	Not_bmVar	pCRE	Not_bmVar_pCRE	Not_bmVar_Not_binding	T/C	UT_JURKAT_MOF	rep3	-0.0256048	-0.016507	-0.00350042	-0.0345111	0.0221044	-0.0180041	-5	-5	o1	o1	1.01579	0.576819	0.348465	-0.498867	-0.628029	-0.913224	0.828997	0.766194	0.122358	-0.605564	-0.773195	-0.545857	0.190561	0.432415	0.397384	0.550521	0.719966	0.364099	0.400789	0.259226	UT_JURKAT_MOF_v2_a6_run1	MOF
rs2466028	chr8-128200556_T/C	8:127188311:T:C	Not_bmVar	pCRE	Not_bmVar_pCRE	Not_bmVar_Not_binding	T/C	UT_JURKAT_MOF	rep3	0.231806	0.51219	0.264889	0.448719	0.033083	-0.063471	-5	-5	o1	o1	1.47745	1.12378	0.780288	0.527879	-0.66017	-0.17609	1.71647	0.980424	0.766902	0.0666658	-0.450646	-0.387499	0.579907	0.398166	0.7331	0.519799	0.236642	0.399936	0.134837	0.284165	UT_JURKAT_MOF_v2_a6_run1	MOF
rs2456453	chr8-128201359_C/T	8:127189114:C:T	Not_bmVar	pCRE	Not_bmVar_pCRE	Not_bmVar_Not_binding	C/T	UT_JURKAT_MOF	rep3	-0.133404	-0.278392	-0.428269	-0.411816	-0.294865	-0.133423	0	0	o2	o2	-0.727988	-0.646837	-0.595785	-0.0621418	0.380029	-0.017631	-0.895282	-0.98808	-0.727172	0.121955	0.131542	-0.113857	0.312793	0.667303	0.520591	0.739954	0.504743	0.175677	0.283503	0.130795	UT_JURKAT_MOF_v2_a6_run1	MOF
rs1021954	chr8-128203857_A/G	8:127191612:A:G	Not_bmVar	pCRE	Not_bmVar_pCRE	Not_bmVar_Not_binding	A/G	UT_JURKAT_MOF	rep3	0.129716	0.57054	0.339448	0.590351	0.209732	0.0198109	5	5	o2	o2	-0.400519	0.174575	1.12672	0.0366758	0.0848572	2.40093	-0.377348	0.179255	1.11384	-0.0631339	0.499641	2.18985	0.358114	0.758375	0.563144	0.812385	0.445979	0.120116	0.249381	0.0902381	UT_JURKAT_MOF_v2_a6_run1	MOF
rs13277355	chr8-128777719_A/G	8:127765473:A:G	Not_bmVar	pCRE	Not_bmVar_pCRE	Not_bmVar_Not_binding	A/G	UT_JURKAT_MOF	rep3	0.400467	0.349624	0.64969	0.555119	0.249223	0.205495	0	0	o2	o2	0.264615	-0.19685	0.391424	-0.0276032	0.997785	0.668374	0.550831	0.398228	0.454041	0.26906	0.901153	0.757401	0.116255	0.10588	0.305528	0.2128	0.934587	0.975188	0.514948	0.672028	UT_JURKAT_MOF_v2_a6_run1	MOF
rs6470578	chr8-128809557_T/A	8:127797311:T:A	Not_bmVar	pCRE	Not_bmVar_pCRE	Not_bmVar_Not_binding	T/A	UT_JURKAT_MOF	rep3	0.216766	0.171871	-0.122296	0.0342882	-0.339062	-0.137583	5	0	o1	o1	0.138218	0.449224	0.717475	-0.482723	-0.0156915	0.224724	0.159328	0.553128	0.405082	-0.390672	-0.79772	0.276583	0.00672575	0.0959762	0.0557945	0.198471	2.17226	1.01784	1.25341	0.702303	UT_JURKAT_MOF_v2_a6_run1	MOF
rs6990534	chr8-128814091_A/G	8:127801845:A:G	Not_bmVar	pCRE	Not_bmVar_pCRE	Not_bmVar_Not_binding	A/G	UT_JURKAT_MOF	rep3	-0.00760461	-0.155147	0.135473	0.0810611	0.143078	0.236208	0	-5	o2	o2	-0.204678	-0.415971	-0.130971	-0.0639257	0.400761	-0.516097	-0.0916962	-0.188318	0.227442	0.508698	0.459265	-0.429024	0.621682	0.154072	0.762646	0.274566	0.206432	0.812277	0.117677	0.561353	UT_JURKAT_MOF_v2_a6_run1	MOF
rs4410871	chr8-128815029_T/C	8:127802783:T:C	Not_bmVar	pCRE	Not_bmVar_pCRE	Not_bmVar_Not_binding	T/C	UT_JURKAT_MOF	rep3	0.38551	0.445269	0.623658	0.712155	0.238148	0.266886	-5	-5	o2	o1	1.54887	0.377609	0.539325	1.79861	0.39341	-1.98621	2.28623	0.516474	0.800104	1.77588	0.730842	-1.8366	0.388512	0.0962013	0.586456	0.198793	0.410596	1.01682	0.231765	0.701599	UT_JURKAT_MOF_v2_a6_run1	MOF
rs13249280	chr8-129167140_C/T	8:128154894:C:T	Not_bmVar	pCRE	Not_bmVar_pCRE	Not_bmVar_Not_binding	C/T	UT_JURKAT_MOF	rep3	-0.285589	-0.416646	-0.319242	-0.465789	-0.0336536	-0.0491429	-5	-5	o1	o2	0.0775396	-0.325586	-1.56061	-0.100919	-0.245591	-0.344708	-0.18427	-0.289825	-1.3905	-0.00939565	-0.34866	-0.572084	0.920199	0.939344	0.952925	0.95334	0.0361182	0.0271754	0.0209413	0.0207522	UT_JURKAT_MOF_v2_a6_run1	MOF
rs4733839	chr8-129170596_A/G	8:128158350:A:G	Not_bmVar	pCRE	Not_bmVar_pCRE	Not_bmVar_Not_binding	A/G	UT_JURKAT_MOF	rep3	0.0172774	0.0707433	0.10568	0.0763109	0.0884028	0.00556753	5	5	o1	o1	0.217191	0.373896	0.717518	-0.363949	-0.339341	-0.180854	0.00158163	0.473589	1.05878	-0.515871	-0.262229	-0.297987	0.78934	0.600554	0.873457	0.688065	0.102736	0.221448	0.0587585	0.162371	UT_JURKAT_MOF_v2_a6_run1	MOF
rs55886082	chr8-129173761_C/T	8:128161515:C:T	Not_bmVar	pCRE	Not_bmVar_pCRE	Not_bmVar_Not_binding	C/T	UT_JURKAT_MOF	rep3	0.490825	0.494405	0.225989	0.270909	-0.264836	-0.223496	5	5	o1	o1	0.904078	1.05396	1.47935	0.340725	-0.0723142	-0.739366	0.746153	0.306224	0.844353	0.435445	0.145753	-0.852473	0.0753318	0.018937	0.237444	0.0621534	1.12302	1.72269	0.624438	1.20653	UT_JURKAT_MOF_v2_a6_run1	MOF
rs4733842	chr8-129174284_T/C	8:128162038:T:C	Not_bmVar	pCRE	Not_bmVar_pCRE	Not_bmVar_Not_binding	T/C	UT_JURKAT_MOF	rep3	-0.0500882	-0.202684	0.338485	-0.0558435	0.388573	0.14684	5	0	o2	o2	-0.577794	-0.804579	-1.44853	0.16078	0.704403	0.749616	-0.369791	-0.437281	-1.17556	-0.132664	1.11425	0.665984	0.118411	0.304686	0.308196	0.43557	0.926608	0.516148	0.511173	0.360942	UT_JURKAT_MOF_v2_a6_run1	MOF
rs13266804	chr8-129174464_A/G	8:128162218:A:G	Not_bmVar	pCRE	Not_bmVar_pCRE	Not_bmVar_Not_binding	A/G	UT_JURKAT_MOF	rep3	0.126962	0.333766	0.664905	0.718036	0.537944	0.38427	0	0	o2	o2	0.575874	-0.406049	0.216147	0.315097	0.659972	0.641551	0.737362	0.187527	0.685737	0.730368	1.14228	0.824936	0.0237089	0.0183355	0.123966	0.0608712	1.62509	1.73671	0.906697	1.21559	UT_JURKAT_MOF_v2_a6_run1	MOF
rs7825733	chr8-129186425_A/G	8:128174179:A:G	Not_bmVar	pCRE	Not_bmVar_pCRE	Not_bmVar_Not_binding	A/G	UT_JURKAT_MOF	rep3	-0.168096	-0.371314	-0.607061	-0.478621	-0.438965	-0.107307	0	5	o2	o2	-0.839877	-0.662164	-0.396895	-0.627889	0.325972	-0.0270338	-0.800385	-0.985013	-0.627326	-0.257096	-0.229108	0.0272015	0.0431126	0.106805	0.174288	0.213594	1.3654	0.971409	0.758732	0.670412	UT_JURKAT_MOF_v2_a6_run1	MOF
rs6987197	chr8-129187748_T/C	8:128175502:T:C	Not_bmVar	pCRE	Not_bmVar_pCRE	Not_bmVar_Not_binding	T/C	UT_JURKAT_MOF	rep3	-1.0384	-1.15451	-1.16525	-1.09303	-0.126848	0.0614787	5	0	o2	o2	-1.32312	-1.17545	-1.72002	-0.947424	-0.901349	-0.859687	-0.916638	-1.45509	-1.37054	-0.889515	-0.875405	-1.05099	0.560036	0.428772	0.717468	0.548308	0.251784	0.367774	0.144198	0.260975	UT_JURKAT_MOF_v2_a6_run1	MOF
rs4733844	chr8-129188425_G/A	8:128176179:G:A	Not_bmVar	emVar	Not_bmVar_emVar	Not_bmVar_Not_binding	G/A	UT_JURKAT_MOF	rep3	0.494932	0.533186	-0.0748223	-0.00547862	-0.569755	-0.538665	0	5	o2	o2	0.116055	-0.162832	0.113045	0.932523	1.1527	1.04763	-0.263303	-0.438588	-0.129255	-0.011515	0.288943	0.520846	0.00616633	7.98536e-05	0.0539696	0.000782675	2.20997	4.09771	1.26785	3.10642	UT_JURKAT_MOF_v2_a6_run1	MOF
rs4733845	chr8-129188457_A/G	8:128176211:A:G	Not_bmVar	pCRE	Not_bmVar_pCRE	Not_bmVar_Not_binding	A/G	UT_JURKAT_MOF	rep3	0.196458	0.119375	0.159689	0.239299	-0.0367688	0.119924	0	-5	o1	o1	0.733482	0.800905	0.228223	-0.72086	-0.407989	0.082492	0.626507	0.454769	0.339903	0.0315095	-0.13539	0.118498	0.333828	0.243503	0.540327	0.371672	0.476477	0.613496	0.267343	0.42984	UT_JURKAT_MOF_v2_a6_run1	MOF
rs12156002	chr8-129190544_C/A	8:128178298:C:A	Not_bmVar	pCRE	Not_bmVar_pCRE	Not_bmVar_Not_binding	C/A	UT_JURKAT_MOF	rep3	-0.541413	-0.401007	-0.57371	-0.445377	-0.0322971	-0.0443703	-5	-5	o1	o1	0.223177	-0.155714	0.0444507	-0.76356	-0.927111	-0.827284	0.246843	-0.0687596	0.246234	-1.01238	-1.07866	-1.00554	0.803824	0.89393	0.883805	0.914704	0.0948389	0.0486965	0.0536435	0.0387193	UT_JURKAT_MOF_v2_a6_run1	MOF
rs16903065	chr8-129540464_C/A	8:128528218:C:A	Not_bmVar	Not_active	Not_bmVar_Not_active	Not_bmVar_Not_binding	C/A	UT_JURKAT_MOF	rep3	-0.295969	-0.312956	-0.13691	-0.336057	0.159059	-0.0231007	-5	-5	o2	o2	-0.14998	-0.581883	-1.58644	0.599775	-0.0100551	-0.149153	-0.440776	-0.375004	-1.57893	0.317015	0.101184	-0.0398271	0.684538	0.793136	0.804909	0.837622	0.164603	0.100652	0.0942535	0.076952	UT_JURKAT_MOF_v2_a6_run1	MOF
rs7814937	chr8-129541475_T/C	8:128529229:T:C	Not_bmVar	pCRE	Not_bmVar_pCRE	Not_bmVar_Not_binding	T/C	UT_JURKAT_MOF	rep3	-0.438731	-0.592704	0.0328297	-0.393193	0.471561	0.199511	0	0	o1	o1	-0.417514	0.261013	-0.224902	-1.21108	-1.13847	-0.825263	-0.562684	0.823979	0.150103	-1.10898	-0.75832	-0.903256	0.0363311	0.211931	0.159618	0.339644	1.43972	0.673805	0.796919	0.468976	UT_JURKAT_MOF_v2_a6_run1	MOF
rs1400482	chr8-129541931_G/A	8:128529685:G:A	Not_bmVar	pCRE	Not_bmVar_pCRE	Not_bmVar_Not_binding	G/A	UT_JURKAT_MOF	rep3	0.0413878	-0.14126	-0.250382	-0.310847	-0.29177	-0.169587	0	5	o2	o1	-0.416332	-0.229564	0.309518	-0.118864	0.31234	-0.70466	-1.10664	-0.492771	0.459799	-0.0552331	-0.0079939	-0.662242	0.264944	0.344517	0.477199	0.471324	0.576847	0.462789	0.321301	0.326681	UT_JURKAT_MOF_v2_a6_run1	MOF
rs1516971	chr8-129542100_T/C	8:128529854:T:C	Not_bmVar	pCRE	Not_bmVar_pCRE	Not_bmVar_Not_binding	T/C	UT_JURKAT_MOF	rep3	0.501436	0.47959	0.947204	0.896827	0.445769	0.417238	-5	-5	o1	o2	1.00208	0.241411	0.202441	0.605204	0.76146	0.0649394	1.26945	0.766509	0.00130017	1.80291	1.1279	0.412893	0.0432496	0.00297336	0.174585	0.0151689	1.36402	2.52675	0.757994	1.81905	UT_JURKAT_MOF_v2_a6_run1	MOF
rs7010594	chr8-129542834_A/G	8:128530588:A:G	Not_bmVar	pCRE	Not_bmVar_pCRE	Not_bmVar_Not_binding	A/G	UT_JURKAT_MOF	rep3	0.132426	-0.0441441	0.453699	0.40418	0.321273	0.448324	0	-5	o1	o1	0.148059	0.615101	0.39019	-1.21773	-0.350249	0.149767	0.604157	0.391664	0.266397	0.265034	0.515734	0.382092	0.0249338	0.0007429	0.128116	0.00505031	1.60321	3.12907	0.892397	2.29668	UT_JURKAT_MOF_v2_a6_run1	MOF
rs7839493	chr8-129546651_T/C	8:128534405:T:C	Not_bmVar	pCRE	Not_bmVar_pCRE	Not_bmVar_Not_binding	T/C	UT_JURKAT_MOF	rep3	0.11924	0.310237	0.284639	0.301106	0.165399	-0.00913103	5	5	o1	o1	0.564267	0.205225	0.752668	0.52354	0.0332539	-0.217533	0.407562	0.3067	0.578103	0.0261909	0.262578	0.225503	0.532941	0.214474	0.699027	0.342344	0.273321	0.668626	0.155506	0.465537	UT_JURKAT_MOF_v2_a6_run1	MOF
rs16903078	chr8-129546735_G/A	8:128534489:G:A	Not_bmVar	Not_active	Not_bmVar_Not_active	Not_bmVar_Not_binding	G/A	UT_JURKAT_MOF	rep3	-0.827719	-0.520039	-0.743642	-0.668823	0.0840773	-0.148784	5	-5	o2	o1	-0.502626	-0.992601	-0.691774	-0.212335	-0.662837	-0.0580647	-0.249591	-0.72305	-0.878717	-0.406058	-0.764234	-0.991289	0.540282	0.019527	0.704043	0.0636517	0.267379	1.70937	0.152401	1.19619	UT_JURKAT_MOF_v2_a6_run1	MOF
rs1400483	chr8-129547537_G/C	8:128535291:G:C	Not_bmVar	pCRE	Not_bmVar_pCRE	Not_bmVar_Not_binding	G/C	UT_JURKAT_MOF	rep3	0.0607113	-0.234647	-0.326153	-0.363162	-0.386864	-0.128515	0	0	o1	o1	-0.0432337	0.552885	0.104501	-0.734016	-0.431462	-0.856557	-0.104836	0.49498	0.228688	-0.614807	-1.14729	-1.03571	0.0548281	0.328776	0.200151	0.4583	1.261	0.4831	0.698643	0.338851	UT_JURKAT_MOF_v2_a6_run1	MOF
rs1516974	chr8-129548134_A/G	8:128535888:A:G	Not_bmVar	pCRE	Not_bmVar_pCRE	Not_bmVar_Not_binding	A/G	UT_JURKAT_MOF	rep3	0.00613923	-0.120898	-0.0946086	-0.0277079	-0.100748	0.0931898	0	0	o2	o2	-0.302403	-0.37543	-0.172124	0.0140993	0.387709	-0.277238	-0.0820908	-0.730778	-0.0103761	0.13431	0.541561	-0.0188732	0.13411	0.32422	0.327773	0.454194	0.87254	0.48916	0.484427	0.342759	UT_JURKAT_MOF_v2_a6_run1	MOF
rs1516975	chr8-129548193_T/C	8:128535947:T:C	Not_bmVar	pCRE	Not_bmVar_pCRE	Not_bmVar_Not_binding	T/C	UT_JURKAT_MOF	rep3	-0.305996	-0.583634	-0.191444	-0.338881	0.114552	0.244753	0	0	o2	o2	-0.942876	-1.02435	-1.51616	-0.0907183	0.412359	-0.340052	-0.819429	-1.08132	-0.96065	0.324211	0.698433	-0.194529	0.289288	0.206487	0.499664	0.333502	0.538669	0.685108	0.301322	0.476902	UT_JURKAT_MOF_v2_a6_run1	MOF
rs1516976	chr8-129548258_T/C	8:128536012:T:C	Not_bmVar	pCRE	Not_bmVar_pCRE	Not_bmVar_Not_binding	T/C	UT_JURKAT_MOF	rep3	-0.507736	-0.473861	-0.56171	-0.504347	-0.0539746	-0.0304851	-5	0	o2	o2	-0.85004	-1.17986	-0.802117	0.174783	0.164391	-0.350323	-0.671331	-1.07836	-0.507004	-0.0979836	-0.0450639	-0.62634	0.427764	0.264101	0.615516	0.393062	0.368795	0.578229	0.21076	0.405539	UT_JURKAT_MOF_v2_a6_run1	MOF
rs10108517	chr8-129549562_A/C	8:128537316:A:C	Not_bmVar	pCRE	Not_bmVar_pCRE	Not_bmVar_Not_binding	A/C	UT_JURKAT_MOF	rep3	0.0257015	0.0387161	0.00208813	0.0248794	-0.0236134	-0.0138367	-5	-5	o1	o2	0.215788	0.158049	0.177821	-0.298412	-0.106645	0.085697	0.0568133	-0.199744	-0.459282	0.281854	0.20392	0.265714	0.0991468	0.00491275	0.281506	0.0226414	1.00372	2.30868	0.550512	1.6451	UT_JURKAT_MOF_v2_a6_run1	MOF
rs10095481	chr8-129549582_T/C	8:128537336:T:C	Not_bmVar	pCRE	Not_bmVar_pCRE	Not_bmVar_Not_binding	T/C	UT_JURKAT_MOF	rep3	-0.626617	-0.59169	-0.255954	-0.140598	0.370662	0.451092	5	0	o2	o2	-1.03934	-1.18316	-0.924113	-0.310868	-0.0700716	-0.0225828	-0.319985	-0.830615	-0.286225	0.00259811	0.318705	0.271934	0.139976	0.00586891	0.335801	0.025871	0.853947	2.23144	0.473917	1.58719	UT_JURKAT_MOF_v2_a6_run1	MOF
rs17807628	chr8-129551311_T/C	8:128539065:T:C	Not_bmVar	pCRE	Not_bmVar_pCRE	Not_bmVar_Not_binding	T/C	UT_JURKAT_MOF	rep3	-0.517473	-0.549878	-0.781215	-0.503218	-0.263742	0.0466594	-5	5	o2	o1	-0.446945	-0.539751	-0.694493	-0.0685448	-0.495195	-1.05434	-0.0427358	-0.93109	0.0585697	-0.28095	-0.63134	-1.19176	0.239028	0.116763	0.448672	0.228105	0.621552	0.932696	0.348071	0.641864	UT_JURKAT_MOF_v2_a6_run1	MOF
rs13328404	chr8-129552456_A/G	8:128540210:A:G	Not_bmVar	pCRE	Not_bmVar_pCRE	Not_bmVar_Not_binding	A/G	UT_JURKAT_MOF	rep3	-0.860819	-0.909363	-0.833421	-0.772188	0.0273979	0.137175	0	0	o1	o1	-0.383982	-0.0283119	-0.390528	-2.05078	-1.69333	-0.909249	-0.837406	-0.356659	-0.370753	-1.25148	-1.31018	-0.506642	0.0344305	0.0162555	0.154823	0.0556753	1.46306	1.789	0.810164	1.25434	UT_JURKAT_MOF_v2_a6_run1	MOF
rs6982716	chr8-129557592_A/G	8:128545346:A:G	Not_bmVar	pCRE	Not_bmVar_pCRE	Not_bmVar_Not_binding	A/G	UT_JURKAT_MOF	rep3	-0.0592262	0.409399	-0.296271	0.109809	-0.237045	-0.29959	-5	-5	o2	o2	0.587522	-0.685577	-0.314938	1.39047	0.567125	0.911793	0.301868	-0.905216	-0.682195	1.34061	0.312673	0.29111	0.165068	0.0720274	0.367645	0.161546	0.782338	1.1425	0.434572	0.791704	UT_JURKAT_MOF_v2_a6_run1	MOF
rs10098765	chr8-129559311_A/G	8:128547065:A:G	Not_bmVar	Not_active	Not_bmVar_Not_active	Not_bmVar_Not_binding	A/G	UT_JURKAT_MOF	rep3	-0.656075	-0.543471	-0.557771	-0.325561	0.0983039	0.217911	-5	5	o1	o1	0.751221	0.168183	0.569195	-1.77971	-1.48033	-1.48938	0.102728	0.15841	0.708752	-0.852588	-1.27395	-0.796714	0.639813	0.0269752	0.773799	0.0794269	0.193947	1.56904	0.111372	1.10003	UT_JURKAT_MOF_v2_a6_run1	MOF
rs10103314	chr8-129560744_A/C	8:128548498:A:C	Not_bmVar	pCRE	Not_bmVar_pCRE	Not_bmVar_Not_binding	A/C	UT_JURKAT_MOF	rep3	-0.750365	-0.803034	-0.515186	-0.637198	0.235179	0.165837	5	5	o2	o2	-2.13343	-1.75633	-1.71068	0.200217	0.255599	0.326423	-2.06981	-1.58067	-1.74656	0.395776	0.550299	0.627779	0.553692	0.522485	0.713493	0.629357	0.256731	0.281926	0.14661	0.201103	UT_JURKAT_MOF_v2_a6_run1	MOF
rs73374998	chr8-129561323_T/A	8:128549077:T:A	Not_bmVar	pCRE	Not_bmVar_pCRE	Not_bmVar_Not_binding	T/A	UT_JURKAT_MOF	rep3	0.414009	0.091844	0.529044	0.260189	0.115035	0.168345	0	0	o1	o1	-0.134453	0.534425	0.026982	-0.550772	0.293593	0.38129	0.0601038	0.801037	0.388488	-0.349343	0.257051	0.403795	0.478365	0.566764	0.658619	0.662344	0.320241	0.246597	0.181366	0.178917	UT_JURKAT_MOF_v2_a6_run1	MOF
rs6651252	chr8-129567181_T/C	8:128554935:T:C	Not_bmVar	pCRE	Not_bmVar_pCRE	Not_bmVar_Not_binding	T/C	UT_JURKAT_MOF	rep3	-0.499732	-0.351905	0.0210211	-0.0519184	0.520753	0.299987	5	0	o2	o1	-1.03568	-0.563874	-0.115974	-0.47386	-0.43559	0.513542	-0.297913	0.179913	0.0696955	-0.270427	-0.13787	0.145092	0.0401128	0.0211471	0.168333	0.0670986	1.39672	1.67475	0.773832	1.17329	UT_JURKAT_MOF_v2_a6_run1	MOF
rs6651253	chr8-129567292_G/C	8:128555046:G:C	Not_bmVar	pCRE	Not_bmVar_pCRE	Not_bmVar_Not_binding	G/C	UT_JURKAT_MOF	rep3	-0.290917	-0.100491	-0.0891222	-0.0752677	0.201794	0.025223	5	5	o1	o1	0.382718	0.287111	0.854689	-1.07061	-0.868945	-0.187904	0.20749	0.399637	0.500428	-0.750466	-0.577881	-0.230814	0.392716	0.325723	0.588925	0.455854	0.405922	0.487151	0.22994	0.341175	UT_JURKAT_MOF_v2_a6_run1	MOF
rs57593539	chr8-129567515_G/A	8:128555269:G:A	Not_bmVar	pCRE	Not_bmVar_pCRE	Not_bmVar_Not_binding	G/A	UT_JURKAT_MOF	rep3	0.336854	0.49142	0.00554128	0.366617	-0.331313	-0.124803	-5	-5	o1	o1	0.832073	0.367486	0.509528	0.426537	0.306222	0.506671	0.959266	-0.0111972	0.691956	0.264975	0.0222798	0.272421	0.175749	0.328778	0.380023	0.4583	0.755106	0.483098	0.42019	0.338851	UT_JURKAT_MOF_v2_a6_run1	MOF
rs1561925	chr8-129569033_C/T	8:128556787:C:T	Not_bmVar	pCRE	Not_bmVar_pCRE	Not_bmVar_Not_binding	C/T	UT_JURKAT_MOF	rep3	0.22034	0.114004	-0.155681	-0.169397	-0.376021	-0.283401	5	5	o2	o2	-0.337387	0.345291	0.402553	-0.366617	0.0953882	0.544799	-0.390547	-0.236196	-0.0167276	-0.89564	-0.0751664	0.597898	0.0391769	0.0713151	0.166357	0.160459	1.40697	1.14682	0.77896	0.794636	UT_JURKAT_MOF_v2_a6_run1	MOF
rs1561924	chr8-129569371_G/A	8:128557125:G:A	Not_bmVar	pCRE	Not_bmVar_pCRE	Not_bmVar_Not_binding	G/A	UT_JURKAT_MOF	rep3	-0.197874	-0.0821419	-0.912538	-0.587585	-0.714665	-0.505443	5	5	o2	o1	-0.318669	-0.209588	0.465961	-0.807766	-0.186159	0.563369	-0.418272	-0.750213	0.34045	-1.09675	-1.07486	-0.525869	0.00316811	0.000156068	0.0334581	0.00137555	2.4992	3.80669	1.4755	2.86152	UT_JURKAT_MOF_v2_a6_run1	MOF
rs6984820	chr8-144993324_C/T	8:143919156:C:T	Not_bmVar	pCRE	Not_bmVar_pCRE	Not_bmVar_Not_binding	C/T	UT_JURKAT_MOF	rep3	1.0872	0.910978	0.451636	0.439719	-0.635567	-0.47126	-5	-5	o2	o2	0.152694	0.799943	0.844677	1.53111	1.37447	0.762978	-0.735005	0.318528	0.566665	1.27723	0.584745	0.626149	0.0119997	0.00599239	0.0804288	0.0261835	1.92083	2.2224	1.09459	1.58197	UT_JURKAT_MOF_v2_a6_run1	MOF
rs11778026	chr8-144996408_T/G	8:143922240:T:G	Not_bmVar	pCRE	Not_bmVar_pCRE	Not_bmVar_Not_binding	T/G	UT_JURKAT_MOF	rep3	0.657975	0.544674	0.881149	0.595661	0.223174	0.0509868	0	0	o1	o1	0.471768	0.851755	0.0183169	0.748943	0.464195	0.713064	0.543408	0.91763	-0.01431	0.773952	0.844668	0.508614	0.365061	0.843782	0.568147	0.876553	0.437634	0.0737697	0.245539	0.0572217	UT_JURKAT_MOF_v2_a6_run1	MOF
rs11786903	chr8-144996598_G/A	8:143922430:G:A	Not_bmVar	pCRE	Not_bmVar_pCRE	Not_bmVar_Not_binding	G/A	UT_JURKAT_MOF	rep3	0.250704	0.331013	-0.082226	0.089222	-0.33293	-0.241791	-5	-5	o2	o1	0.446108	0.246938	0.320558	0.517541	0.25447	0.200465	0.839778	0.184122	0.454133	-0.0130507	-0.348574	-0.581076	0.114218	0.000454038	0.30431	0.00341109	0.942265	3.34291	0.516684	2.46711	UT_JURKAT_MOF_v2_a6_run1	MOF
rs11786934	chr8-144996635_G/A	8:143922467:G:A	Not_bmVar	pCRE	Not_bmVar_pCRE	Not_bmVar_Not_binding	G/A	UT_JURKAT_MOF	rep3	0.56805	0.557463	0.192303	0.214884	-0.375747	-0.342579	5	-5	o1	o1	0.749071	1.07037	1.09693	0.10881	0.0657305	0.25387	0.690615	0.365468	0.490482	-0.0612584	0.0191379	-0.21514	0.043942	0.00193805	0.1756	0.0109187	1.35712	2.71264	0.755475	1.96183	UT_JURKAT_MOF_v2_a6_run1	MOF
rs7016416	chr8-144997656_C/T	8:143923488:C:T	Not_bmVar	pCRE	Not_bmVar_pCRE	Not_bmVar_Not_binding	C/T	UT_JURKAT_MOF	rep3	0.411629	0.470038	0.290914	0.330466	-0.120715	-0.139572	5	-5	o2	o2	-0.186837	0.171002	0.613675	0.65814	0.652255	0.911992	-0.437571	0.0733502	0.545072	0.912135	0.508478	0.381333	0.722438	0.202609	0.832039	0.329097	0.141199	0.693341	0.0798561	0.482677	UT_JURKAT_MOF_v2_a6_run1	MOF
rs7002002	chr8-144997927_G/A	8:143923759:G:A	Not_bmVar	pCRE	Not_bmVar_pCRE	Not_bmVar_Not_binding	G/A	UT_JURKAT_MOF	rep3	0.739786	0.70565	0.617607	0.550729	-0.122179	-0.154922	5	5	o2	o2	0.307077	0.587389	0.833079	0.621046	0.892183	0.993129	0.221199	0.461074	0.534633	0.348684	0.77414	0.964643	0.688276	0.590278	0.805992	0.679283	0.162238	0.228943	0.0936691	0.16795	UT_JURKAT_MOF_v2_a6_run1	MOF
rs1140522	chr8-144998169_C/T	8:143924001:C:T	Not_bmVar	pCRE	Not_bmVar_pCRE	Not_bmVar_Not_binding	C/T	UT_JURKAT_MOF	rep3	-1.12703	-0.0257661	-1.26548	-0.0340197	-0.13845	-0.00825356	5	-5	o2	o2	-0.0803814	-2.29181	0.383964	0.753645	0.0377534	1.04224	0.0648736	-2.54821	0.4725	0.912951	0.0172451	0.876518	0.774559	0.867121	0.864919	0.893914	0.110946	0.0619201	0.0630247	0.0487044	UT_JURKAT_MOF_v2_a6_run1	MOF
rs2857829	chr8-144998190_A/G	8:143924022:A:G	Not_bmVar	pCRE	Not_bmVar_pCRE	Not_bmVar_Not_binding	A/G	UT_JURKAT_MOF	rep3	0.728765	0.831943	0.901441	1.00089	0.172676	0.168949	-5	-5	o2	o2	0.844298	0.667045	0.592514	1.15814	0.790485	0.939179	0.605874	0.728516	0.633622	1.71254	1.07437	1.25043	0.320541	0.0748082	0.526933	0.16482	0.494116	1.12605	0.278245	0.782991	UT_JURKAT_MOF_v2_a6_run1	MOF
rs55646585	chr8-144999621_C/T	8:143925453:C:T	Not_bmVar	emVar	Not_bmVar_emVar	Not_bmVar_Not_binding	C/T	UT_JURKAT_MOF	rep3	0.40645	0.282843	0.222095	0.136529	-0.184355	-0.146314	0	0	o2	o2	-0.168875	-0.238871	-0.50209	0.92161	1.05177	0.633512	-0.214358	-0.742229	-0.700809	0.837573	1.18642	0.452578	0.230774	0.605233	0.441304	0.691212	0.636813	0.218077	0.355263	0.160389	UT_JURKAT_MOF_v2_a6_run1	MOF
rs56117011	chr8-144999642_A/C	8:143925474:A:C	Not_bmVar	emVar	Not_bmVar_emVar	Not_bmVar_Not_binding	A/C	UT_JURKAT_MOF	rep3	0.3395	0.228423	0.368125	0.215692	0.0286255	-0.0127313	0	-5	o2	o2	-0.630816	-0.195123	0.158227	0.850851	0.874122	0.313277	-0.679963	-0.135938	-0.0786608	0.936071	0.872188	0.380453	0.98447	0.986372	0.990546	0.990476	0.00679749	0.00595921	0.00412551	0.00415622	UT_JURKAT_MOF_v2_a6_run1	MOF
rs35916068	chr8-144999684_A/G	8:143925516:A:G	Not_bmVar	pCRE	Not_bmVar_pCRE	Not_bmVar_Not_binding	A/G	UT_JURKAT_MOF	rep3	-0.0909002	0.116199	0.365079	0.415975	0.455979	0.299776	5	5	o1	o1	0.2354	-0.0613355	0.787027	-0.219324	-0.120465	0.0758929	0.450118	0.509663	0.696818	0.17585	0.220494	0.442909	0.0464137	0.0554509	0.180976	0.133138	1.33335	1.25609	0.74238	0.875698	UT_JURKAT_MOF_v2_a6_run1	MOF
rs7016860	chr8-145000221_G/A	8:143926053:G:A	Not_bmVar	pCRE	Not_bmVar_pCRE	Not_bmVar_Not_binding	G/A	UT_JURKAT_MOF	rep3	0.735166	0.714872	0.565334	0.666455	-0.169833	-0.0484171	0	-5	o2	o1	0.656218	0.578614	0.6782	0.733245	0.891718	0.751236	0.876845	0.468653	0.698695	0.535585	0.662014	0.756936	0.523537	0.831093	0.692804	0.867892	0.281053	0.0803502	0.15939	0.0615341	UT_JURKAT_MOF_v2_a6_run1	MOF
rs56401829	chr8-145000898_A/G	8:143926730:A:G	Not_bmVar	pCRE	Not_bmVar_pCRE	Not_bmVar_Not_binding	A/G	UT_JURKAT_MOF	rep3	0.736711	0.565098	0.377204	0.415802	-0.359507	-0.149297	-5	-5	o1	o1	0.907206	0.689558	0.873126	0.404547	0.783863	-0.267708	1.10714	0.370755	0.904806	-0.111593	0.383653	-0.15995	0.109174	0.150322	0.297578	0.271433	0.961879	0.822978	0.526399	0.566337	UT_JURKAT_MOF_v2_a6_run1	MOF
rs55895668	chr8-145001031_T/C	8:143926863:T:C	Not_bmVar	pCRE	Not_bmVar_pCRE	Not_bmVar_Not_binding	T/C	UT_JURKAT_MOF	rep3	0.484289	0.682247	0.404422	0.825942	-0.0798669	0.143695	5	5	o2	o2	0.201839	0.339286	0.755842	0.664548	0.629292	1.50268	0.349919	0.373021	0.942904	0.994855	0.435823	1.85913	0.742715	0.445396	0.843445	0.561058	0.129178	0.351254	0.0739431	0.250993	UT_JURKAT_MOF_v2_a6_run1	MOF
rs55812715	chr8-145001311_T/C	8:143927143:T:C	Not_bmVar	pCRE	Not_bmVar_pCRE	Not_bmVar_Not_binding	T/C	UT_JURKAT_MOF	rep3	-0.066576	0.21146	0.356712	0.559618	0.423287	0.348158	5	-5	o2	o1	0.246229	-0.167238	0.309656	-0.307812	0.0340859	1.15384	1.01488	0.392139	0.60524	0.323399	0.321283	0.700767	0.0922109	0.00929505	0.270674	0.0365921	1.03522	2.03175	0.567553	1.43661	UT_JURKAT_MOF_v2_a6_run1	MOF
rs11782890	chr8-145001372_T/C	8:143927204:T:C	Not_bmVar	pCRE	Not_bmVar_pCRE	Not_bmVar_Not_binding	T/C	UT_JURKAT_MOF	rep3	2.69932	1.95007	2.5536	1.9753	-0.145724	0.0252314	0	0	o1	o1	2.63613	2.92432	1.03358	1.5214	2.47432	1.11067	2.53919	2.90845	1.18962	1.76581	2.19875	1.24999	0.399255	0.419314	0.594856	0.541063	0.39875	0.37746	0.225588	0.266752	UT_JURKAT_MOF_v2_a6_run1	MOF
rs3135109	chr8-145001784_A/G	8:143927616:A:G	Not_bmVar	pCRE	Not_bmVar_pCRE	Not_bmVar_Not_binding	A/G	UT_JURKAT_MOF	rep3	0.431564	0.606644	0.734879	0.668127	0.303315	0.0614825	-5	0	o2	o1	0.302997	0.479263	0.88225	1.01011	0.383865	0.581379	0.742844	1.14457	0.528283	0.843103	0.325187	0.424773	0.0268916	0.00647661	0.13385	0.0277486	1.57038	2.18865	0.873381	1.55676	UT_JURKAT_MOF_v2_a6_run1	MOF
rs62522555	chr8-145002431_C/G	8:143928263:C:G	Not_bmVar	pCRE	Not_bmVar_pCRE	Not_bmVar_Not_binding	C/G	UT_JURKAT_MOF	rep3	1.18196	0.813348	0.910188	0.510512	-0.271771	-0.302836	0	0	o2	o1	0.748098	0.897781	1.0416	-0.0155546	1.46614	0.742026	0.919032	1.00269	0.784998	-0.423191	0.817684	-0.0381445	0.0983327	0.0125801	0.280307	0.0454044	1.0073	1.90031	0.552366	1.3429	UT_JURKAT_MOF_v2_a6_run1	MOF
rs6476839	chr9-4290823_A/T	9:4290823:A:T	Not_bmVar	Not_active	Not_bmVar_Not_active	Not_bmVar_Not_binding	A/T	UT_JURKAT_MOF	rep3	-0.515918	-0.0592366	-0.3833	-0.0829072	0.132618	-0.0236706	5	5	o1	o1	0.717613	-0.139533	0.870177	-0.67128	-0.892303	-0.240094	0.0938977	-0.514821	0.311554	-0.205038	-0.251779	0.0687427	0.0245509	0.000726358	0.126603	0.00497329	1.60993	3.13885	0.897556	2.30336	UT_JURKAT_MOF_v2_a6_run1	MOF
rs10974884	chr9-4955240_C/T	9:4955240:C:T	Not_bmVar	pCRE	Not_bmVar_pCRE	Not_bmVar_Not_binding	C/T	UT_JURKAT_MOF	rep3	0.235243	0.103586	0.151757	0.0236061	-0.0834863	-0.0799802	5	0	o2	o1	-0.267648	0.198852	0.0231501	0.0454373	0.271634	0.350093	-0.0051547	0.228245	-0.273064	0.132484	0.0752681	-0.0161421	0.838152	0.595217	0.904521	0.683592	0.0766775	0.225325	0.0435814	0.165203	UT_JURKAT_MOF_v2_a6_run1	MOF
rs61473187	chr9-4974153_G/A	9:4974153:G:A	Not_bmVar	pCRE	Not_bmVar_pCRE	Not_bmVar_Not_binding	G/A	UT_JURKAT_MOF	rep3	-0.79335	-0.651215	-0.797232	-0.440395	-0.00388219	0.21082	5	5	o2	o2	-1.50459	-1.19908	-0.906836	-0.27152	-0.387617	0.36236	-1.23463	-1.07795	-0.0930679	-0.144526	-0.516513	0.424323	0.805144	0.225508	0.884475	0.352295	0.0941265	0.646838	0.0533147	0.453094	UT_JURKAT_MOF_v2_a6_run1	MOF
rs144050958	chr9-4975326_G/A	9:4975326:G:A	Not_bmVar	pCRE	Not_bmVar_pCRE	Not_bmVar_Not_binding	G/A	UT_JURKAT_MOF	rep3	-0.0649006	0.0462354	0.2541	0.510231	0.319001	0.463996	5	5	o2	o2	0.219492	-0.13323	-0.906682	-0.360779	0.00342844	1.45518	0.0680274	0.688767	0.46926	0.604683	-0.180567	1.41122	0.0130104	9.61187e-06	0.0838646	0.000119089	1.88571	5.01719	1.07642	3.92413	UT_JURKAT_MOF_v2_a6_run1	MOF
rs10972201	chr9-34707373_G/A	9:34707376:G:A	Not_bmVar	pCRE	Not_bmVar_pCRE	Not_bmVar_Not_binding	G/A	UT_JURKAT_MOF	rep3	-0.344249	-0.382116	-0.705296	-0.536089	-0.361046	-0.153974	5	5	o1	o2	-0.676198	-0.380345	-0.0905449	-0.649724	-0.308154	-0.187728	-0.665194	-0.900172	-0.428817	-0.568801	-0.51042	-0.143132	0.12667	0.443407	0.318028	0.559537	0.897327	0.353197	0.497534	0.252171	UT_JURKAT_MOF_v2_a6_run1	MOF
rs1751795	chr9-93938612_T/C	9:91176330:T:C	Not_bmVar	pCRE	Not_bmVar_pCRE	Not_bmVar_Not_binding	T/C	UT_JURKAT_MOF	rep3	0.988923	1.30962	-0.00398564	0.611048	-0.992909	-0.69857	5	5	o1	o2	0.601181	0.926581	2.71071	0.0395985	1.05127	2.52837	0.16321	0.392469	2.19379	-0.898124	-0.40044	2.21539	0.000380301	4.7344e-06	0.00722225	6.54582e-05	3.41987	5.32474	2.14133	4.18404	UT_JURKAT_MOF_v2_a6_run1	MOF
rs1705276	chr9-93938951_G/A	9:91176669:G:A	Not_bmVar	pCRE	Not_bmVar_pCRE	Not_bmVar_Not_binding	G/A	UT_JURKAT_MOF	rep3	-0.23446	-0.0732249	-0.245777	-0.160519	-0.0113166	-0.0872939	-5	0	o1	o1	0.267826	-0.112018	0.155952	-0.53297	-0.356903	0.138763	-0.171891	0.253947	0.0966528	-0.569874	-0.745501	0.173552	0.0344593	0.210686	0.154823	0.338832	1.46269	0.676365	0.810164	0.470015	UT_JURKAT_MOF_v2_a6_run1	MOF
rs55972150	chr9-100863941_G/T	9:98101659:G:T	Not_bmVar	pCRE	Not_bmVar_pCRE	Not_bmVar_Not_binding	G/T	UT_JURKAT_MOF	rep3	0.0257392	-0.00494177	-0.26544	-0.1892	-0.291179	-0.184258	-5	-5	o1	o1	0.232406	0.00508255	-0.210338	0.0347942	0.0463959	-0.137991	0.111315	-0.40673	-0.591656	-0.0990999	-0.12415	-0.02488	0.13086	0.360698	0.322732	0.485569	0.883192	0.442856	0.491158	0.313749	UT_JURKAT_MOF_v2_a6_run1	MOF
rs7022455	chr9-100866872_T/C	9:98104590:T:C	Not_bmVar	pCRE	Not_bmVar_pCRE	Not_bmVar_Not_binding	T/C	UT_JURKAT_MOF	rep3	0.424005	0.476708	1.1926	0.966811	0.768595	0.490103	5	5	o1	o1	0.0711279	0.00582606	1.30295	-0.354001	0.842183	0.992163	0.363049	0.935775	1.59732	-0.00385375	1.44942	1.45915	0.000531814	0.000490082	0.0092283	0.00363371	3.27424	3.30973	2.03488	2.43965	UT_JURKAT_MOF_v2_a6_run1	MOF
rs10985065	chr9-100866903_C/T	9:98104621:C:T	Not_bmVar	pCRE	Not_bmVar_pCRE	Not_bmVar_Not_binding	C/T	UT_JURKAT_MOF	rep3	-0.223717	-0.0935377	0.0465259	-0.243324	0.270242	-0.149787	-5	-5	o2	o2	-0.364385	-0.670144	-0.385595	0.513919	0.222711	0.122268	-0.865617	-0.356061	-0.91231	0.468056	0.449113	-0.243127	0.220012	0.0895436	0.428934	0.18816	0.657553	1.04797	0.36761	0.725473	UT_JURKAT_MOF_v2_a6_run1	MOF
rs7855251	chr9-100868189_T/C	9:98105907:T:C	Not_bmVar	pCRE	Not_bmVar_pCRE	Not_bmVar_Not_binding	T/C	UT_JURKAT_MOF	rep3	-0.221175	-0.238778	0.151629	-0.101997	0.372804	0.136781	5	5	o2	o2	-0.248944	-0.417307	-0.674234	-0.133568	-0.0250434	0.0664305	-0.611289	-0.115066	-0.0871657	-0.800392	0.418323	0.583608	0.0205017	0.000178539	0.114366	0.00153909	1.68821	3.74827	0.941702	2.81273	UT_JURKAT_MOF_v2_a6_run1	MOF
rs9697003	chr9-110773245_G/A	9:108010964:G:A	Not_bmVar	pCRE	Not_bmVar_pCRE	Not_bmVar_Not_binding	G/A	UT_JURKAT_MOF	rep3	-0.382022	-0.618536	-0.408137	-0.432684	-0.0261151	0.185852	0	-5	o2	o1	-0.440951	-0.676859	-1.31697	-0.302306	-0.0871848	-0.886948	-0.196399	-0.592644	-0.865881	-0.385836	-0.223631	-0.331715	0.73414	0.241381	0.839437	0.369429	0.134221	0.617297	0.0760122	0.432469	UT_JURKAT_MOF_v2_a6_run1	MOF
rs10816609	chr9-110779419_C/A	9:108017138:C:A	Not_bmVar	pCRE	Not_bmVar_pCRE	Not_bmVar_Not_binding	C/A	UT_JURKAT_MOF	rep3	0.944932	0.574658	-0.0206816	-0.372623	-0.965614	-0.947281	0	5	o2	o2	0.440697	0.936984	0.712322	0.00844124	0.95288	0.396622	-0.440411	-0.00683501	-0.776852	-0.984518	-0.0345283	0.00740438	1.89402e-07	1.54287e-12	1.65862e-05	7.1221e-11	6.72262	11.8117	4.78025	10.1474	UT_JURKAT_MOF_v2_a6_run1	MOF
rs4979624	chr9-110782512_C/G	9:108020231:C:G	Not_bmVar	pCRE	Not_bmVar_pCRE	Not_bmVar_Not_binding	C/G	UT_JURKAT_MOF	rep3	0.435586	0.36024	0.710962	0.594167	0.275377	0.233927	5	0	o2	o1	0.0711843	0.639617	0.161197	0.37025	0.231554	0.687638	0.309832	1.22487	0.530863	0.765723	0.197056	0.536659	0.105041	0.151491	0.291024	0.272341	0.978641	0.819614	0.536071	0.564887	UT_JURKAT_MOF_v2_a6_run1	MOF
rs7029094	chr9-110782565_T/C	9:108020284:T:C	Not_bmVar	pCRE	Not_bmVar_pCRE	Not_bmVar_Not_binding	T/C	UT_JURKAT_MOF	rep3	-0.396759	-0.337492	-0.270193	-0.0217952	0.126566	0.315697	0	5	o1	o1	0.0541134	0.149039	0.0903527	-1.1906	-0.942556	-0.1853	0.548099	0.176091	0.897642	-1.24921	-0.716476	0.21308	0.558576	0.00551077	0.716239	0.0245431	0.252918	2.25879	0.144942	1.61007	UT_JURKAT_MOF_v2_a6_run1	MOF
rs10816611	chr9-110784233_G/A	9:108021952:G:A	Not_bmVar	pCRE	Not_bmVar_pCRE	Not_bmVar_Not_binding	G/A	UT_JURKAT_MOF	rep3	0.239722	0.15303	0.529877	0.27672	0.290156	0.12369	-5	0	o2	o1	0.21121	0.138183	-0.439795	0.3769	0.34126	0.290424	0.432145	0.576407	0.392987	-0.0221862	0.483347	-0.202379	0.0760366	0.00125275	0.238877	0.00777736	1.11898	2.90214	0.621826	2.10917	UT_JURKAT_MOF_v2_a6_run1	MOF
rs12551076	chr9-110787730_A/G	9:108025449:A:G	Not_bmVar	pCRE	Not_bmVar_pCRE	Not_bmVar_Not_binding	A/G	UT_JURKAT_MOF	rep3	-0.263822	0.0106053	-0.0514103	-0.108856	0.212412	-0.119461	-5	5	o2	o2	-0.0283988	-0.153601	0.158009	0.423016	-0.374043	0.038649	-0.311821	-0.0783665	-0.411697	-0.0880475	-0.0244542	0.26125	0.340616	0.0165189	0.547973	0.0563377	0.467735	1.78202	0.261241	1.2492	UT_JURKAT_MOF_v2_a6_run1	MOF
rs35955641	chr9-110788873_A/T	9:108026592:A:T	Not_bmVar	pCRE	Not_bmVar_pCRE	Not_bmVar_Not_binding	A/T	UT_JURKAT_MOF	rep3	-1.89703	-1.81911	-1.72116	-1.77902	0.175878	0.0400873	-5	-5	o2	o2	-2.57724	-2.49666	-2.1758	-0.892484	-1.29741	-1.47506	-2.62905	-2.34041	-2.53815	-0.864058	-1.10191	-1.20055	0.400685	0.766905	0.59603	0.817765	0.397197	0.115258	0.224732	0.0873714	UT_JURKAT_MOF_v2_a6_run1	MOF
rs200032386	chr9-110791067_C/T	9:108028786:C:T	Not_bmVar	pCRE	Not_bmVar_pCRE	Not_bmVar_Not_binding	C/T	UT_JURKAT_MOF	rep3	-0.256923	-0.390481	-0.79997	-0.646518	-0.543047	-0.256037	5	5	o2	o2	-0.514576	-0.430013	-0.547452	-0.684766	-0.0838326	-0.0822445	-0.999538	-1.01812	-0.459537	-0.640106	-0.581817	-0.179987	0.00233619	0.0188462	0.0270695	0.0619976	2.63149	1.72478	1.56752	1.20762	UT_JURKAT_MOF_v2_a6_run1	MOF
rs143632367	chr9-110791074_A/G	9:108028793:A:G	Not_bmVar	pCRE	Not_bmVar_pCRE	Not_bmVar_Not_binding	A/G	UT_JURKAT_MOF	rep3	-0.496831	-0.457387	-0.539528	-0.490998	-0.0426974	-0.0336113	5	5	o2	o2	-0.842704	-0.954615	-0.756255	-0.357323	-0.039046	0.205622	-0.932882	-0.773399	-1.01339	-0.140594	-0.305657	0.219936	0.548532	0.760011	0.709476	0.813445	0.260798	0.11918	0.149062	0.0896718	UT_JURKAT_MOF_v2_a6_run1	MOF
rs78874529	chr9-110791479_C/T	9:108029198:C:T	Not_bmVar	pCRE	Not_bmVar_pCRE	Not_bmVar_Not_binding	C/T	UT_JURKAT_MOF	rep3	-0.226509	-0.0615617	-0.431258	-0.405861	-0.20475	-0.3443	5	0	o2	o2	-0.26242	-0.698776	-0.325798	0.271121	0.245759	0.400744	-0.694692	-1.02312	-0.773931	-0.127462	0.160603	0.0234331	0.456487	0.00978021	0.638289	0.0377237	0.340571	2.00965	0.194982	1.42339	UT_JURKAT_MOF_v2_a6_run1	MOF
rs139152228	chr9-110791703_T/C	9:108029422:T:C	Not_bmVar	pCRE	Not_bmVar_pCRE	Not_bmVar_Not_binding	T/C	UT_JURKAT_MOF	rep3	-0.056928	0.0268145	0.119179	0.0967828	0.176107	0.0699683	5	5	o2	o2	-0.852831	-0.462942	0.27671	0.165759	0.349086	0.685105	-1.03821	-0.096207	0.389601	0.121395	0.334565	0.869553	0.202386	0.558641	0.408195	0.656604	0.69382	0.252867	0.389132	0.182697	UT_JURKAT_MOF_v2_a6_run1	MOF
rs141688385	chr9-110792282_T/C	9:108030001:T:C	Not_bmVar	pCRE	Not_bmVar_pCRE	Not_bmVar_Not_binding	T/C	UT_JURKAT_MOF	rep3	-0.952188	-0.506584	-0.315983	-0.270651	0.636205	0.235933	5	5	o2	o2	-0.630167	-1.42955	-1.23222	-0.206331	-0.474821	0.933591	-0.556757	-0.611089	-0.635062	-0.272767	-0.0208769	0.47265	0.093735	0.147862	0.272371	0.268345	1.0281	0.830144	0.564839	0.571306	UT_JURKAT_MOF_v2_a6_run1	MOF
rs10816616	chr9-110793539_C/A	9:108031258:C:A	Not_bmVar	pCRE	Not_bmVar_pCRE	Not_bmVar_Not_binding	C/A	UT_JURKAT_MOF	rep3	-0.372356	-0.607026	-0.407539	-0.550766	-0.0351822	0.0562601	5	-5	o2	o2	-1.31302	-0.413936	-1.23002	-0.285174	-0.330777	-0.0692327	-1.29634	-0.620318	-0.788303	-0.108697	-0.194759	-0.296176	0.781892	0.556456	0.870052	0.654573	0.106853	0.254569	0.0604547	0.184042	UT_JURKAT_MOF_v2_a6_run1	MOF
rs4979626	chr9-110793907_T/C	9:108031626:T:C	Not_bmVar	pCRE	Not_bmVar_pCRE	Not_bmVar_Not_binding	T/C	UT_JURKAT_MOF	rep3	0.700186	0.429557	0.602273	0.417609	-0.0979131	-0.0119486	5	-5	o2	o2	-0.0673977	0.571341	-0.454248	0.811258	0.829031	0.88736	0.200765	0.39291	-0.474895	0.971399	0.811636	0.603839	0.728388	0.329165	0.836535	0.4583	0.137637	0.482586	0.0775158	0.338851	UT_JURKAT_MOF_v2_a6_run1	MOF
rs7865570	chr9-110794594_T/C	9:108032313:T:C	Not_bmVar	pCRE	Not_bmVar_pCRE	Not_bmVar_Not_binding	T/C	UT_JURKAT_MOF	rep3	0.529057	0.387489	0.423483	0.423173	-0.105574	0.035684	5	0	o2	o2	0.107047	0.189647	-0.346266	0.301413	0.868468	1.20463	0.126412	-0.234764	0.0502055	0.542103	1.08173	0.973353	0.277131	0.132892	0.488091	0.250883	0.557315	0.8765	0.311499	0.600529	UT_JURKAT_MOF_v2_a6_run1	MOF
rs7850481	chr9-110794744_G/A	9:108032463:G:A	Not_bmVar	pCRE	Not_bmVar_pCRE	Not_bmVar_Not_binding	G/A	UT_JURKAT_MOF	rep3	0.0517397	-0.0812189	-0.217972	-0.234768	-0.269712	-0.153549	0	0	o2	o2	-0.757595	-0.671543	0.019784	-0.114902	0.775023	0.26192	-0.377829	-0.722715	-0.164323	-0.427774	0.28677	-0.00273838	0.376105	0.153042	0.576547	0.273519	0.42469	0.81519	0.239165	0.563012	UT_JURKAT_MOF_v2_a6_run1	MOF
rs7850593	chr9-110794809_G/A	9:108032528:G:A	Not_bmVar	pCRE	Not_bmVar_pCRE	Not_bmVar_Not_binding	G/A	UT_JURKAT_MOF	rep3	0.759853	0.735516	0.582177	0.636565	-0.177676	-0.0989504	-5	5	o2	o1	0.0168847	0.359045	0.776245	1.3356	1.16066	0.764656	-0.00927077	0.147869	1.07972	0.613293	1.01649	0.971298	0.524432	0.188909	0.692804	0.313425	0.280311	0.723746	0.15939	0.503866	UT_JURKAT_MOF_v2_a6_run1	MOF
rs7466417	chr9-110795042_C/T	9:108032761:C:T	Not_bmVar	pCRE	Not_bmVar_pCRE	Not_bmVar_Not_binding	C/T	UT_JURKAT_MOF	rep3	0.429554	0.352691	0.152299	0.146006	-0.277256	-0.206685	0	0	o1	o1	0.248892	0.728975	0.54467	-0.0145282	0.130133	0.478003	-0.11455	0.658594	0.462491	-0.00963699	-0.353997	0.233135	0.253335	0.357341	0.46666	0.483422	0.596305	0.446917	0.330999	0.315673	UT_JURKAT_MOF_v2_a6_run1	MOF
rs1361371	chr9-110797442_C/T	9:108035161:C:T	Not_bmVar	pCRE	Not_bmVar_pCRE	Not_bmVar_Not_binding	C/T	UT_JURKAT_MOF	rep3	0.127174	0.213005	0.049001	0.0456631	-0.0781734	-0.167342	-5	-5	o1	o1	0.595447	0.23573	-0.00584469	0.152144	0.0186193	0.281934	0.274595	0.172919	-0.135623	0.271864	-0.074917	-0.23486	0.845447	0.273872	0.908625	0.403616	0.0729136	0.562453	0.0416152	0.394032	UT_JURKAT_MOF_v2_a6_run1	MOF
rs10217259	chr9-110803975_T/C	9:108041694:T:C	Not_bmVar	pCRE	Not_bmVar_pCRE	Not_bmVar_Not_binding	T/C	UT_JURKAT_MOF	rep3	-0.463438	-0.347966	-0.158149	-0.0871433	0.305289	0.260823	-5	-5	o1	o1	0.110976	-0.397771	0.0705515	-0.23808	-0.529104	-1.10437	0.494282	0.00909962	0.222564	-0.0456102	-0.325397	-0.877798	0.0492685	0.114603	0.187189	0.224346	1.30743	0.940803	0.72772	0.649081	UT_JURKAT_MOF_v2_a6_run1	MOF
rs6477611	chr9-110806981_G/C	9:108044700:G:C	Not_bmVar	pCRE	Not_bmVar_pCRE	Not_bmVar_Not_binding	G/C	UT_JURKAT_MOF	rep3	0.173635	0.0926847	0.605351	0.661342	0.431717	0.568658	5	5	o2	o2	-0.324883	-0.19801	-0.273244	-0.102994	0.545279	0.909958	0.287957	0.266474	0.793794	0.688418	0.944229	0.98718	0.0763831	0.000985971	0.239702	0.00636986	1.117	3.00614	0.620328	2.19587	UT_JURKAT_MOF_v2_a6_run1	MOF
rs7019552	chr9-110810024_T/C	9:108047743:T:C	Not_bmVar	pCRE	Not_bmVar_pCRE	Not_bmVar_Not_binding	T/C	UT_JURKAT_MOF	rep3	-1.20748	-0.773007	-1.54168	-0.722367	-0.334209	0.0506403	5	5	o2	o2	-0.710685	-1.89908	-1.03523	-0.625277	-0.515864	0.148101	-0.304016	-2.08222	-1.14837	-0.268813	-1.00115	0.470367	0.359998	0.128585	0.564324	0.24485	0.4437	0.89081	0.248471	0.611099	UT_JURKAT_MOF_v2_a6_run1	MOF
rs10979180	chr9-110810345_C/T	9:108048064:C:T	Not_bmVar	pCRE	Not_bmVar_pCRE	Not_bmVar_Not_binding	C/T	UT_JURKAT_MOF	rep3	-0.555338	-0.675833	-0.520939	-0.682971	0.0343985	-0.00713808	0	-5	o1	o2	-0.464757	0.00734953	-0.59654	-0.731305	-1.11803	-1.15172	-0.725698	-0.144652	-1.23104	0.122389	-0.897226	-1.2216	0.562589	0.0265403	0.71945	0.0786318	0.249809	1.57609	0.143	1.1044	UT_JURKAT_MOF_v2_a6_run1	MOF
rs6477612	chr9-110811552_C/T	9:108049271:C:T	Not_bmVar	emVar	Not_bmVar_emVar	Not_bmVar_Not_binding	C/T	UT_JURKAT_MOF	rep3	0.339596	0.184131	0.390182	0.36418	0.0505855	0.180049	0	-5	o2	o2	0.256088	0.177364	-0.215626	0.360716	0.501829	0.0244149	0.269455	0.157265	0.218496	0.807773	0.623098	0.108993	0.826313	0.326558	0.897498	0.45613	0.0828553	0.486039	0.0469663	0.340911	UT_JURKAT_MOF_v2_a6_run1	MOF
rs4263839	chr9-117566440_A/G	9:114804160:A:G	Not_bmVar	Not_active	Not_bmVar_Not_active	Not_bmVar_Not_binding	A/G	UT_JURKAT_MOF	rep3	-0.832398	-0.311727	-0.485231	0.0534549	0.347166	0.365182	5	5	o2	o2	-0.43061	-0.532503	0.0326877	-0.531938	-1.13229	0.724295	-0.0801329	-0.217006	0.355152	0.0168403	-0.753456	0.999333	0.263412	0.0322884	0.475778	0.0894035	0.579365	1.49095	0.322596	1.04865	UT_JURKAT_MOF_v2_a6_run1	MOF
rs6478109	chr9-117568766_A/G	9:114806486:A:G	Not_bmVar	pCRE	Not_bmVar_pCRE	Not_bmVar_Not_binding	A/G	UT_JURKAT_MOF	rep3	0.156432	0.0275082	-0.00656831	0.149722	-0.163	0.122214	5	5	o2	o2	-0.674453	0.213986	-0.166771	0.0554516	0.0988778	0.637958	-0.482025	-0.245534	-0.199458	0.513647	0.232397	1.07931	0.122741	0.0971803	0.312808	0.200094	0.911012	1.01242	0.504722	0.698767	UT_JURKAT_MOF_v2_a6_run1	MOF
rs10985070	chr9-123636121_C/A	9:120873843:C:A	Not_bmVar	Not_active	Not_bmVar_Not_active	Not_bmVar_Not_binding	C/A	UT_JURKAT_MOF	rep3	0.281867	0.224723	-0.207556	-0.0752692	-0.489424	-0.299992	-5	-5	o2	o2	-0.00101356	0.261455	0.263785	0.590382	0.30228	-0.0685498	-0.144357	-0.193005	0.0450318	0.208674	-0.222108	-0.14585	0.00660238	0.0162629	0.0555526	0.0556753	2.1803	1.7888	1.2553	1.25434	UT_JURKAT_MOF_v2_a6_run1	MOF
rs10985073	chr9-123643855_T/C	9:120881577:T:C	Not_bmVar	pCRE	Not_bmVar_pCRE	Not_bmVar_Not_binding	T/C	UT_JURKAT_MOF	rep3	-0.718844	-0.718838	-0.598947	-0.647983	0.119897	0.0708553	0	0	o2	o2	-1.93554	-2.1497	-1.44671	0.297106	0.712014	0.209799	-1.3401	-1.9554	-1.50833	0.354473	0.757508	-0.196041	0.731084	0.510705	0.837568	0.61829	0.136033	0.29183	0.0769798	0.208808	UT_JURKAT_MOF_v2_a6_run1	MOF
rs7858209	chr9-123645760_G/A	9:120883482:G:A	Not_bmVar	pCRE	Not_bmVar_pCRE	Not_bmVar_Not_binding	G/A	UT_JURKAT_MOF	rep3	1.02338	1.0187	0.928505	0.982075	-0.0948749	-0.0366301	0	-5	o2	o2	0.996226	0.773406	1.09045	0.939744	1.27335	1.03905	0.926646	0.909527	0.825251	1.16621	0.947484	1.11733	0.348816	0.607864	0.553603	0.692663	0.457404	0.216194	0.256801	0.159478	UT_JURKAT_MOF_v2_a6_run1	MOF
rs10760119	chr9-123646060_T/C	9:120883782:T:C	Not_bmVar	pCRE	Not_bmVar_pCRE	Not_bmVar_Not_binding	T/C	UT_JURKAT_MOF	rep3	-0.88629	-0.901186	-0.528087	-0.486576	0.358203	0.41461	0	5	o1	o1	-0.542635	-0.109417	-0.549632	-1.70351	-1.66316	-0.838754	-0.171349	0.142218	0.299461	-1.45208	-1.19839	-0.539316	0.173435	0.0375679	0.37862	0.100291	0.760863	1.42518	0.421796	0.998738	UT_JURKAT_MOF_v2_a6_run1	MOF
rs10818482	chr9-123648085_A/G	9:120885807:A:G	Not_bmVar	pCRE	Not_bmVar_pCRE	Not_bmVar_Not_binding	A/G	UT_JURKAT_MOF	rep3	0.874007	0.749177	0.811084	0.627651	-0.0629232	-0.121526	5	-5	o1	o2	0.243169	0.834412	1.00973	0.627783	0.913603	0.866361	-0.396679	0.528356	0.431385	1.28162	1.09381	0.827415	0.240278	0.0114117	0.449461	0.0426292	0.619286	1.94265	0.347308	1.37029	UT_JURKAT_MOF_v2_a6_run1	MOF
rs10985080	chr9-123658849_C/T	9:120896571:C:T	Not_bmVar	emVar	Not_bmVar_emVar	Not_bmVar_Not_binding	C/T	UT_JURKAT_MOF	rep3	0.0853835	0.460661	-0.0215621	0.420861	-0.106946	-0.0397995	-5	-5	o2	o2	-0.0942526	-0.596809	0.636339	1.13471	0.767576	0.916397	-0.465418	-1.03224	0.703004	1.23919	0.989112	1.09152	0.267334	0.502447	0.479392	0.612177	0.572946	0.29891	0.319309	0.213123	UT_JURKAT_MOF_v2_a6_run1	MOF
rs10760124	chr9-123660586_G/A	9:120898308:G:A	Not_bmVar	pCRE	Not_bmVar_pCRE	Not_bmVar_Not_binding	G/A	UT_JURKAT_MOF	rep3	-0.0167592	0.308236	0.167122	0.445144	0.183881	0.136908	5	5	o2	o2	-0.444275	-0.288289	0.863475	0.53775	0.254771	0.925984	-0.0924179	-0.117415	0.852196	0.561817	0.45166	1.01502	0.443698	0.859455	0.628335	0.888	0.352912	0.0657771	0.201809	0.0515872	UT_JURKAT_MOF_v2_a6_run1	MOF
rs201497854;rs7031752	chr9-123663482_G/T	9:120901204:G:T	Not_bmVar	pCRE	Not_bmVar_pCRE	Not_bmVar_Not_binding	G/T	UT_JURKAT_MOF	rep3	-0.770485	-0.792127	-0.962872	-0.922378	-0.192387	-0.130251	0	0	o2	o2	-1.58366	-1.62296	-1.38438	-0.123502	0.0819888	-0.120255	-1.75819	-1.90059	-0.966103	-0.410025	-0.0251527	-0.474207	0.595701	0.538506	0.742874	0.640447	0.224972	0.268809	0.129085	0.193517	UT_JURKAT_MOF_v2_a6_run1	MOF
rs7021049	chr9-123683982_G/T	9:120921704:G:T	Not_bmVar	pCRE	Not_bmVar_pCRE	Not_bmVar_Not_binding	G/T	UT_JURKAT_MOF	rep3	-0.475434	-0.469041	0.575472	0.178661	1.05091	0.647702	0	-5	o2	o1	-0.266624	-0.766118	-0.899055	-0.389822	-0.184751	-0.307878	0.660265	0.621293	-0.399738	0.337252	0.529651	-0.676755	0.000113581	2.82259e-06	0.00295517	4.07993e-05	3.94469	5.54935	2.52942	4.38935	UT_JURKAT_MOF_v2_a6_run1	MOF
rs7037195	chr9-123684000_T/C	9:120921722:T:C	Not_bmVar	pCRE	Not_bmVar_pCRE	Not_bmVar_Not_binding	T/C	UT_JURKAT_MOF	rep3	0.124941	0.101783	0.294972	0.416718	0.170032	0.314935	-5	5	o2	o2	-0.841511	-0.314428	0.110032	0.686139	0.564309	0.406156	-0.599463	0.0721529	0.83338	0.558644	0.517792	1.1178	0.27604	0.0137523	0.487854	0.0485914	0.559028	1.86163	0.31171	1.31344	UT_JURKAT_MOF_v2_a6_run1	MOF
rs1014530	chr9-123685092_T/C	9:120922814:T:C	Not_bmVar	pCRE	Not_bmVar_pCRE	Not_bmVar_Not_binding	T/C	UT_JURKAT_MOF	rep3	-1.10474	-1.24929	-0.848816	-0.981789	0.255925	0.267498	0	0	o2	o2	-1.19508	-1.62278	-1.54761	-1.59366	-0.586701	-0.949892	-0.924609	-1.4546	-1.81765	-1.16574	-0.243032	-0.285106	0.113402	0.0105202	0.303692	0.0399851	0.94538	1.97798	0.517567	1.3981	UT_JURKAT_MOF_v2_a6_run1	MOF
rs1930782	chr9-123687905_C/T	9:120925627:C:T	Not_bmVar	pCRE	Not_bmVar_pCRE	Not_bmVar_Not_binding	C/T	UT_JURKAT_MOF	rep3	0.406635	0.241525	0.167607	0.199731	-0.239028	-0.0417939	5	-5	o1	o1	0.322211	0.400105	0.768203	-0.353527	0.413166	-0.101009	0.745013	0.234669	0.607634	-0.457744	0.100546	-0.0317319	0.0656255	0.156277	0.21916	0.276602	1.18293	0.806104	0.659238	0.558145	UT_JURKAT_MOF_v2_a6_run1	MOF
rs3761847	chr9-123690239_G/A	9:120927961:G:A	Not_bmVar	pCRE	Not_bmVar_pCRE	Not_bmVar_Not_binding	G/A	UT_JURKAT_MOF	rep3	-0.151198	-0.0858292	-0.505399	-0.329983	-0.354201	-0.244154	-5	-5	o2	o2	-1.12306	-0.725085	0.125169	0.766669	0.422689	0.018645	-1.22327	-1.3039	-0.669013	0.981973	0.293097	-0.0587843	0.0623087	0.0680176	0.2133	0.154989	1.20545	1.16738	0.671009	0.809699	UT_JURKAT_MOF_v2_a6_run1	MOF
rs10739578	chr9-123693079_C/T	9:120930801:C:T	Not_bmVar	pCRE	Not_bmVar_pCRE	Not_bmVar_Not_binding	C/T	UT_JURKAT_MOF	rep3	0.819645	0.857903	0.909027	1.00982	0.0893821	0.151914	5	5	o2	o2	0.966845	0.778778	1.02114	0.332815	0.860512	1.18733	0.636092	0.579753	1.01024	1.0251	1.2383	1.56941	0.159255	0.1004	0.360876	0.204983	0.797908	0.998266	0.442641	0.688283	UT_JURKAT_MOF_v2_a6_run1	MOF
rs10760128	chr9-123696325_C/T	9:120934047:C:T	Not_bmVar	pCRE	Not_bmVar_pCRE	Not_bmVar_Not_binding	C/T	UT_JURKAT_MOF	rep3	0.000398204	-0.0455725	-0.164892	-0.137454	-0.165291	-0.0918816	-5	-5	o2	o2	0.174224	0.158102	-1.11153	0.382202	-0.157305	0.280869	0.0912871	-0.194799	-1.23057	0.454287	-0.134986	0.190061	0.208056	0.756	0.414662	0.810364	0.681821	0.121479	0.382305	0.0913201	UT_JURKAT_MOF_v2_a6_run1	MOF
rs10818488	chr9-123705087_A/G	9:120942809:A:G	Not_bmVar	pCRE	Not_bmVar_pCRE	Not_bmVar_Not_binding	A/G	UT_JURKAT_MOF	rep3	0.153124	-0.0809828	0.0214455	-0.106007	-0.131679	-0.0250238	0	0	o1	o1	0.407265	0.989051	-0.0285768	-0.625837	-0.682802	-0.544997	0.142815	0.787068	0.102721	-0.722761	-0.744177	-0.201706	0.779229	0.517483	0.86844	0.62491	0.108335	0.286104	0.0612604	0.204183	UT_JURKAT_MOF_v2_a6_run1	MOF
rs2075049	chr9-123715496_C/T	9:120953218:C:T	Not_bmVar	pCRE	Not_bmVar_pCRE	Not_bmVar_Not_binding	C/T	UT_JURKAT_MOF	rep3	0.127172	0.0863803	0.546224	0.333949	0.419052	0.247569	-5	0	o1	o1	0.597261	-0.0147795	-0.621232	0.325994	0.269123	-0.0380847	0.682843	0.787857	-0.222802	0.462326	0.304591	-0.0111192	0.0333272	0.139718	0.151641	0.259322	1.4772	0.854746	0.819182	0.586161	UT_JURKAT_MOF_v2_a6_run1	MOF
rs10781499	chr9-139266405_G/A	9:136371953:G:A	Not_bmVar	pCRE	Not_bmVar_pCRE	Not_bmVar_Not_binding	G/A	UT_JURKAT_MOF	rep3	0.794344	0.445187	0.665866	0.248344	-0.128478	-0.196843	0	0	o2	o2	-0.138062	0.427201	0.154721	0.69103	1.16149	0.374744	-0.235434	0.354223	-0.152987	0.3601	0.977509	0.186656	0.674291	0.377311	0.798767	0.500391	0.171153	0.423301	0.09758	0.30069	UT_JURKAT_MOF_v2_a6_run1	MOF
rs4077515	chr9-139266496_C/T	9:136372044:C:T	Not_bmVar	pCRE	Not_bmVar_pCRE	Not_bmVar_Not_binding	C/T	UT_JURKAT_MOF	rep3	0.579143	0.684841	0.507087	0.549543	-0.0720562	-0.135298	-5	-5	o1	o2	0.909223	0.360021	0.506508	0.709092	0.798265	0.825937	0.780885	0.160862	0.00441857	0.97743	0.853312	0.52035	0.833686	0.0975943	0.901401	0.200801	0.0789975	1.01058	0.0450819	0.697233	UT_JURKAT_MOF_v2_a6_run1	MOF
rs4078099	chr9-139267533_G/A	9:136373081:G:A	Not_bmVar	emVar	Not_bmVar_emVar	Not_bmVar_Not_binding	G/A	UT_JURKAT_MOF	rep3	1.78001	1.3566	1.69643	0.987769	-0.083577	-0.368827	0	0	o1	o1	1.54649	2.27692	0.859145	1.09389	1.2831	1.08004	0.510659	1.9957	0.213623	1.27321	1.39717	0.536251	0.452458	0.000995395	0.634773	0.00641626	0.344421	3.00201	0.197382	2.19272	UT_JURKAT_MOF_v2_a6_run1	MOF
rs11793497	chr9-139271850_A/G	9:136377398:A:G	Not_bmVar	pCRE	Not_bmVar_pCRE	Not_bmVar_Not_binding	A/G	UT_JURKAT_MOF	rep3	0.243948	0.283436	0.202489	0.270108	-0.0414586	-0.0133276	-5	-5	o1	o1	0.610491	0.000301136	0.157197	0.10502	0.487594	0.34001	0.557954	0.0685687	-0.166938	0.345159	0.33641	0.479496	0.679593	0.764417	0.801399	0.816329	0.167751	0.11667	0.0961511	0.0881347	UT_JURKAT_MOF_v2_a6_run1	MOF
rs11791262	chr9-139271919_C/T	9:136377467:C:T	Not_bmVar	pCRE	Not_bmVar_pCRE	Not_bmVar_Not_binding	C/T	UT_JURKAT_MOF	rep3	-0.564097	-0.595788	-0.542767	-0.567577	0.02133	0.0282107	-5	5	o1	o2	0.0669377	-0.290095	-1.73488	-0.337813	-0.838098	-0.440783	-0.0586728	-0.653018	-1.73102	-0.490789	-0.432516	-0.0394492	0.157328	0.300393	0.357644	0.430939	0.803193	0.522311	0.446549	0.365584	UT_JURKAT_MOF_v2_a6_run1	MOF
rs4567159	chr9-139277059_G/A	9:136382607:G:A	Not_bmVar	pCRE	Not_bmVar_pCRE	Not_bmVar_Not_binding	G/A	UT_JURKAT_MOF	rep3	0.69123	0.542429	0.673958	0.430719	-0.0172721	-0.11171	0	0	o1	o1	0.455619	0.883264	0.859912	0.46671	0.499196	0.0898742	0.423393	0.917616	0.498203	0.0414737	0.4303	0.27333	0.819292	0.640017	0.895651	0.716919	0.0865611	0.193809	0.0478611	0.14453	UT_JURKAT_MOF_v2_a6_run1	MOF
rs4266763	chr9-139289825_A/G	9:136395373:A:G	Not_bmVar	pCRE	Not_bmVar_pCRE	Not_bmVar_Not_binding	A/G	UT_JURKAT_MOF	rep3	0.265939	0.285256	0.207701	0.21554	-0.0582384	-0.069716	-5	0	o2	o2	0.1751	-0.153157	-0.506582	0.943908	0.685035	0.567232	0.234182	-0.431199	-0.711905	0.83258	0.8466	0.522982	0.199798	0.533914	0.406992	0.636958	0.699408	0.272529	0.390414	0.195889	UT_JURKAT_MOF_v2_a6_run1	MOF
rs10797429	chr1-2475212_G/C	1:2543773:G:C	Not_bmVar	pCRE	Not_bmVar_pCRE	Not_bmVar_Not_binding	G/C	UT_JURKAT_MOF	rep3	0.81221	0.749242	0.900875	0.687301	0.0886652	-0.0619403	5	0	o2	o2	0.216609	0.712079	0.799368	0.469762	0.91234	1.38529	0.386927	0.791904	0.674339	0.298258	1.00985	0.962535	0.802188	0.653583	0.883364	0.728693	0.0957235	0.184699	0.0538602	0.137455	UT_JURKAT_MOF_v2_a6_run1	MOF
rs10752749	chr1-2548852_A/C	1:2617413:A:C	Not_bmVar	pCRE	Not_bmVar_pCRE	Not_bmVar_Not_binding	A/C	UT_JURKAT_MOF	rep3	0.323992	0.150566	0.554786	0.560438	0.230794	0.409872	5	-5	o1	o1	0.196469	0.565482	0.638829	-0.709265	0.0825022	0.12938	0.890364	0.487479	0.851052	0.000459781	0.622093	0.51118	0.166534	0.0186166	0.370048	0.0614542	0.778496	1.7301	0.431742	1.21145	UT_JURKAT_MOF_v2_a6_run1	MOF
rs35223180	chr1-8185902_G/T	1:8125842:G:T	Not_bmVar	pCRE	Not_bmVar_pCRE	Not_bmVar_Not_binding	G/T	UT_JURKAT_MOF	rep3	-0.369652	-0.0701568	-0.0697163	-0.105244	0.299936	-0.0350875	5	0	o2	o2	0.0589734	-0.677491	0.119749	-0.0392734	-0.0618134	0.178915	-0.191774	-0.605276	-0.613964	-0.122995	0.465844	0.4367	0.312319	0.0758905	0.520591	0.166436	0.505402	1.11981	0.283503	0.778753	UT_JURKAT_MOF_v2_a6_run1	MOF
rs4074156	chr1-85719610_T/C	1:85253927:T:C	Not_bmVar	pCRE	Not_bmVar_pCRE	Not_bmVar_Not_binding	T/C	UT_JURKAT_MOF	rep3	-0.715489	-1.07694	-0.567937	-0.821262	0.147552	0.255681	0	0	o2	o2	-1.43628	-1.26774	-1.93748	-1.0775	-0.163233	-0.579424	-1.21366	-1.187	-1.77424	-0.589418	0.0511303	-0.214385	0.733422	0.365611	0.839286	0.48942	0.134646	0.43698	0.0760902	0.310318	UT_JURKAT_MOF_v2_a6_run1	MOF
rs12562182	chr1-85741968_G/C	1:85276285:G:C	Not_bmVar	pCRE	Not_bmVar_pCRE	Not_bmVar_Not_binding	G/C	UT_JURKAT_MOF	rep3	0.678593	0.470702	0.698528	0.63902	0.0199354	0.168318	0	5	o2	o2	0.274147	0.405265	-0.502765	0.846687	0.951921	0.848956	0.317438	0.139345	-0.0960813	0.914403	1.25771	1.3013	0.148959	0.0800619	0.346321	0.173151	0.826933	1.09657	0.460521	0.761576	UT_JURKAT_MOF_v2_a6_run1	MOF
rs34231012	chr1-93082372_C/T	1:92616815:C:T	Not_bmVar	emVar	Not_bmVar_emVar	Not_bmVar_Not_binding	C/T	UT_JURKAT_MOF	rep3	0.957569	0.985233	0.637582	0.56364	-0.319986	-0.421593	-5	-5	o2	o2	1.21084	1.17307	1.17691	1.68185	0.742072	-0.0733378	0.632271	0.682897	0.435839	1.08051	0.592268	-0.0419484	0.145457	0.000527018	0.341837	0.00384793	0.837265	3.27818	0.46618	2.41477	UT_JURKAT_MOF_v2_a6_run1	MOF
rs2392227	chr1-101308124_A/G	1:100842568:A:G	Not_bmVar	pCRE	Not_bmVar_pCRE	Not_bmVar_Not_binding	A/G	UT_JURKAT_MOF	rep3	-0.0521505	-0.161515	0.12418	0.12091	0.176331	0.282424	5	5	o1	o1	-0.27316	0.122504	0.420391	-0.440522	-0.226805	-0.571495	0.323759	0.0683333	0.35589	-0.194115	0.180028	-0.00843663	0.522924	0.0454454	0.692615	0.114192	0.281561	1.34251	0.159508	0.942364	UT_JURKAT_MOF_v2_a6_run1	MOF
rs1034919	chr1-117075505_G/C	1:116532883:G:C	Not_bmVar	emVar	Not_bmVar_emVar	Not_bmVar_Not_binding	G/C	UT_JURKAT_MOF	rep3	0.535629	0.509406	0.301161	0.106305	-0.234467	-0.403101	5	0	o2	o1	0.501779	0.500611	0.733857	-0.0553555	0.570646	0.804898	0.668308	0.966486	0.296936	-0.467292	-0.364164	-0.462447	0.000827892	8.89536e-06	0.0128773	0.000111173	3.08203	5.05084	1.89017	3.954	UT_JURKAT_MOF_v2_a6_run1	MOF
rs12044773	chr1-117087502_C/A	1:116544880:C:A	Not_bmVar	pCRE	Not_bmVar_pCRE	Not_bmVar_Not_binding	C/A	UT_JURKAT_MOF	rep3	0.947288	0.847267	0.179264	0.167653	-0.768024	-0.679614	5	-5	o1	o2	0.600874	1.41802	1.44379	1.38356	0.476556	-0.239198	0.285673	0.805091	0.189204	1.01131	-0.446564	-0.838797	0.0013141	3.48846e-07	0.0185269	6.23999e-06	2.88137	6.45737	1.7322	5.20482	UT_JURKAT_MOF_v2_a6_run1	MOF
rs6682481	chr1-186891026_G/A	1:186921894:G:A	Not_bmVar	pCRE	Not_bmVar_pCRE	Not_bmVar_Not_binding	G/A	UT_JURKAT_MOF	rep3	-0.494174	-0.383343	-0.412438	-0.301443	0.0817359	0.0818998	5	5	o1	o2	-0.880224	-0.78071	0.356842	-0.448719	-0.207638	-0.33961	-0.431901	-0.293944	0.0538268	-0.831851	-0.530933	0.22614	0.19954	0.0289762	0.406941	0.0834305	0.69997	1.53796	0.390468	1.07868	UT_JURKAT_MOF_v2_a6_run1	MOF
rs4934730	chr10-35415555_A/G	10:35126627:A:G	Not_bmVar	pCRE	Not_bmVar_pCRE	Not_bmVar_Not_binding	A/G	UT_JURKAT_MOF	rep3	0.567785	0.642929	1.04513	0.695729	0.477346	0.0527999	5	0	o2	o2	0.952472	0.230123	0.826364	-0.362478	0.905447	1.30565	0.774875	0.933757	0.827199	-0.571431	1.1565	1.05347	0.0996312	0.308355	0.282321	0.437754	1.00161	0.510949	0.549257	0.358769	UT_JURKAT_MOF_v2_a6_run1	MOF
rs1199079	chr10-59926555_A/G	10:58166794:A:G	Not_bmVar	pCRE	Not_bmVar_pCRE	Not_bmVar_Not_binding	A/G	UT_JURKAT_MOF	rep3	-0.0838447	-0.349305	-0.00207147	0.00910468	0.0817732	0.35841	0	0	o2	o2	-0.727472	-0.789051	-1.15318	-0.0932876	0.621361	0.0457946	-0.246122	-0.773002	-1.01985	0.596443	0.768859	0.728302	0.890665	0.0434918	0.935787	0.110643	0.0502855	1.36159	0.0288229	0.956076	UT_JURKAT_MOF_v2_a6_run1	MOF
rs1615681	chr10-59933378_G/T	10:58173617:G:T	Not_bmVar	pCRE	Not_bmVar_pCRE	Not_bmVar_Not_binding	G/T	UT_JURKAT_MOF	rep3	0.408382	0.393735	1.31675	1.26758	0.908371	0.873841	5	5	o2	o1	0.209043	0.256813	0.141534	0.593725	0.55995	0.601345	0.576614	1.13051	1.8917	0.934915	1.50299	1.56872	0.000315411	6.57509e-08	0.0064943	1.4256e-06	3.50112	7.1821	2.18747	5.846	UT_JURKAT_MOF_v2_a6_run1	MOF
rs2153283	chr10-59972299_C/A	10:58212538:C:A	Not_bmVar	emVar	Not_bmVar_emVar	Not_bmVar_Not_binding	C/A	UT_JURKAT_MOF	rep3	-0.389469	-0.357685	0.11372	-0.245058	0.503189	0.112627	5	0	o2	o2	-0.620816	-0.680237	-0.461211	-0.45523	-0.0987009	0.170084	-0.685288	-0.291554	-0.292468	-0.617555	0.518993	-0.102474	0.00503661	0.072527	0.0464993	0.162166	2.29786	1.1395	1.33255	0.790041	UT_JURKAT_MOF_v2_a6_run1	MOF
rs2790155	chr10-59974744_C/T	10:58214983:C:T	Not_bmVar	pCRE	Not_bmVar_pCRE	Not_bmVar_Not_binding	C/T	UT_JURKAT_MOF	rep3	-0.180186	-0.290306	0.0169003	-0.157856	0.197087	0.13245	-5	0	o2	o2	-0.19076	-0.820584	-0.731618	0.548035	0.460211	-1.00712	0.00453877	-0.288813	-1.03987	0.302486	0.322614	-0.248092	0.10437	0.000891497	0.289724	0.00586544	0.981426	3.04988	0.538015	2.2317	UT_JURKAT_MOF_v2_a6_run1	MOF
rs2790238	chr10-59983573_G/A	10:58223812:G:A	Not_bmVar	emVar	Not_bmVar_emVar	Not_bmVar_Not_binding	G/A	UT_JURKAT_MOF	rep3	-0.0265338	0.214424	-0.0990345	-0.131287	-0.0725007	-0.345711	-5	-5	o1	o1	0.638584	0.163043	0.19823	0.341359	-0.216111	0.161437	0.252782	-0.089328	-0.358024	-0.385363	-0.108741	-0.0990505	0.610589	0.150257	0.754378	0.271433	0.214251	0.823164	0.122411	0.566337	UT_JURKAT_MOF_v2_a6_run1	MOF
rs2790170	chr10-60028507_G/A	10:58268747:G:A	Not_bmVar	pCRE	Not_bmVar_pCRE	Not_bmVar_Not_binding	G/A	UT_JURKAT_MOF	rep3	0.68476	0.594552	0.470129	0.498632	-0.214632	-0.0959199	0	0	o2	o2	0.0650805	0.364088	0.63873	0.895307	1.00543	0.598671	-0.0944336	-0.152311	0.923157	0.866691	1.09257	0.356118	0.0634035	0.00970538	0.214538	0.0374856	1.19789	2.01299	0.668497	1.42614	UT_JURKAT_MOF_v2_a6_run1	MOF
rs2254775	chr10-60036815_A/G	10:58277055:A:G	Not_bmVar	pCRE	Not_bmVar_pCRE	Not_bmVar_Not_binding	A/G	UT_JURKAT_MOF	rep3	-0.278125	-0.111994	-0.319411	0.0409317	-0.0412863	0.152926	-5	5	o2	o1	-0.429483	-0.577943	-0.298588	0.550068	0.0216933	0.0622864	-0.478763	-0.453663	0.698274	0.607409	-0.185159	0.0574932	0.719544	0.223208	0.830377	0.349848	0.142942	0.65129	0.0807245	0.456121	UT_JURKAT_MOF_v2_a6_run1	MOF
rs10786689	chr10-104356359_T/C	10:102596602:T:C	Not_bmVar	pCRE	Not_bmVar_pCRE	Not_bmVar_Not_binding	T/C	UT_JURKAT_MOF	rep3	0.237452	0.0359468	0.309804	0.102822	0.0723525	0.066875	5	0	o2	o2	-0.586216	-0.271966	-0.427505	-0.137952	0.746869	0.89245	-0.238219	-0.0971338	-0.459386	0.0307464	0.716742	0.664182	0.613705	0.574135	0.756956	0.667847	0.21204	0.240986	0.120929	0.175323	UT_JURKAT_MOF_v2_a6_run1	MOF
rs11608002	chr11-58181552_G/A	11:58414079:G:A	Not_bmVar	emVar	Not_bmVar_emVar	Not_bmVar_Not_binding	G/A	UT_JURKAT_MOF	rep3	-0.672387	-0.483494	-0.827739	-0.65119	-0.155351	-0.167696	5	5	o1	o1	-0.452624	-0.344155	0.101532	-0.595985	-1.00062	-0.609109	-0.515202	-0.392669	0.191614	-1.19761	-1.26281	-0.730465	0.631248	0.494204	0.768275	0.604966	0.1998	0.306094	0.114484	0.218269	UT_JURKAT_MOF_v2_a6_run1	MOF
rs12272096	chr11-58186118_A/G	11:58418645:A:G	Not_bmVar	pCRE	Not_bmVar_pCRE	Not_bmVar_Not_binding	A/G	UT_JURKAT_MOF	rep3	-0.865886	-0.869738	0.175951	-0.140887	1.04184	0.72885	-5	-5	o2	o2	-1.14366	-1.08983	-1.40701	-0.0396419	-0.641938	-0.896348	-0.569218	-0.11491	-0.550146	0.760168	0.466811	-0.83803	0.000152295	4.87428e-05	0.00366275	0.000505442	3.81731	4.31209	2.43619	3.29633	UT_JURKAT_MOF_v2_a6_run1	MOF
rs174538	chr11-61560081_G/A	11:61792609:G:A	Not_bmVar	pCRE	Not_bmVar_pCRE	Not_bmVar_Not_binding	G/A	UT_JURKAT_MOF	rep3	-0.0775313	0.27849	0.133804	0.372905	0.211335	0.0944146	-5	-5	o1	o1	1.17531	0.614919	0.670978	0.21364	-0.769982	-0.23393	1.50273	0.525178	0.82612	-0.118058	-0.25757	-0.240979	0.13258	0.0862511	0.325375	0.182705	0.877523	1.06424	0.487616	0.738251	UT_JURKAT_MOF_v2_a6_run1	MOF
rs14157	chr11-65769780_T/G	11:66002309:T:G	Not_bmVar	emVar	Not_bmVar_emVar	Not_bmVar_Not_binding	T/G	UT_JURKAT_MOF	rep3	0.333726	0.310633	0.460146	0.56791	0.12642	0.257277	-5	-5	o2	o2	-0.197462	0.0659747	0.588504	0.851753	0.601476	-0.0464485	0.127181	0.4832	1.043	1.20895	0.437092	0.108031	0.198874	0.130203	0.406502	0.246728	0.701421	0.885379	0.390938	0.607781	UT_JURKAT_MOF_v2_a6_run1	MOF
rs2155219	chr11-76299194_G/T	11:76588150:G:T	Not_bmVar	pCRE	Not_bmVar_pCRE	Not_bmVar_Not_binding	G/T	UT_JURKAT_MOF	rep3	-1.48183	-0.902958	-1.11344	-0.747811	0.368384	0.155147	5	5	o2	o2	-1.53309	-1.69289	-1.26446	-0.379412	-1.27077	0.722868	-1.77475	-1.42708	-0.753462	-0.421934	-0.799805	0.690167	0.277105	0.507292	0.488091	0.614741	0.557355	0.294742	0.311499	0.211308	UT_JURKAT_MOF_v2_a6_run1	MOF
rs478371	chr11-118565336_G/A	11:118694627:G:A	Not_bmVar	emVar	Not_bmVar_emVar	Not_bmVar_Not_binding	G/A	UT_JURKAT_MOF	rep3	0.802337	0.834822	0.298285	0.162674	-0.504052	-0.672148	-5	5	o2	o2	0.0450948	0.751052	0.870459	1.34906	0.853622	1.13964	-0.648581	-0.0389516	-0.664125	0.553051	0.635521	1.13913	0.100506	2.40894e-06	0.284236	3.57222e-05	0.997808	5.61817	0.546321	4.44706	UT_JURKAT_MOF_v2_a6_run1	MOF
rs10750217	chr11-122531574_A/G	11:122660866:A:G	Not_bmVar	pCRE	Not_bmVar_pCRE	Not_bmVar_Not_binding	A/G	UT_JURKAT_MOF	rep3	-0.493113	-0.288719	-0.344127	-0.251996	0.148986	0.0367233	-5	-5	o1	o1	0.538598	-0.182033	0.3254	-0.708437	-0.804194	-0.901648	0.422383	-0.532181	-0.332718	-0.464385	-0.156073	-0.448999	0.0446386	0.0632586	0.177172	0.147552	1.35029	1.19888	0.751606	0.831055	UT_JURKAT_MOF_v2_a6_run1	MOF
rs12427245	chr12-40707113_C/A	12:40313311:C:A	Not_bmVar	emVar	Not_bmVar_emVar	Not_bmVar_Not_binding	C/A	UT_JURKAT_MOF	rep3	-1.47813	-1.35325	-1.45691	-1.52253	0.0212188	-0.169275	-5	-5	o2	o2	-1.11703	-1.49747	-1.72637	-0.912775	-1.4588	-1.40708	-1.58075	-1.5116	-1.94576	-1.17492	-1.40223	-1.51991	0.977898	0.746863	0.986692	0.805396	0.00970656	0.126759	0.00581836	0.0939904	UT_JURKAT_MOF_v2_a6_run1	MOF
rs149980726	chr12-56656265_G/A	12:56262481:G:A	Not_bmVar	pCRE	Not_bmVar_pCRE	Not_bmVar_Not_binding	G/A	UT_JURKAT_MOF	rep3	0.374642	0.100463	0.0845224	-0.15078	-0.29012	-0.251243	-5	0	o1	o1	0.691747	0.569344	0.120398	0.0763211	0.17994	-1.03497	0.168518	0.54414	-0.109361	-0.310435	-0.375095	-0.822449	0.117152	0.0159475	0.306479	0.0549238	0.931252	1.79731	0.5136	1.26024	UT_JURKAT_MOF_v2_a6_run1	MOF
rs57870697	chr12-56752874_A/G	12:56359090:A:G	Not_bmVar	pCRE	Not_bmVar_pCRE	Not_bmVar_Not_binding	A/G	UT_JURKAT_MOF	rep3	-1.21608	-1.03649	-0.704921	-0.672171	0.511159	0.364322	5	5	o1	o1	-0.600468	-0.618577	-0.107887	-1.47916	-1.81358	-1.59928	-0.396134	-0.194283	0.318822	-1.38782	-1.21556	-1.15806	0.0478142	0.0882389	0.183954	0.186239	1.32044	1.05434	0.735292	0.72993	UT_JURKAT_MOF_v2_a6_run1	MOF
rs10878748	chr12-68507093_A/G	12:68113313:A:G	Not_bmVar	pCRE	Not_bmVar_pCRE	Not_bmVar_Not_binding	A/G	UT_JURKAT_MOF	rep3	-0.665988	-0.695738	0.0560899	-0.108435	0.722078	0.587303	5	5	o1	o2	-1.33157	-0.433472	0.064843	-1.51183	-0.898505	-0.0638966	-1.1214	0.20413	0.358855	-0.715967	-0.0919499	0.715726	0.000406101	3.8536e-05	0.0074504	0.000413072	3.39137	4.41413	2.12782	3.38397	UT_JURKAT_MOF_v2_a6_run1	MOF
rs28410896	chr12-123901143_T/C	12:123416596:T:C	Not_bmVar	emVar	Not_bmVar_emVar	Not_bmVar_Not_binding	T/C	UT_JURKAT_MOF	rep3	3.05225	2.93158	6.20828	5.35115	3.15603	2.41957	-5	-5	o2	o2	2.99978	3.238	2.79759	3.49925	2.86651	2.18836	4.1296	5.65893	4.09339	7.92492	6.75763	3.54243	4.64562e-11	1.32176e-19	3.32394e-08	1.89144e-17	10.333	18.8788	7.47835	16.7232	UT_JURKAT_MOF_v2_a6_run1	MOF
rs2589941	chr15-90931457_C/T	15:90388225:C:T	Not_bmVar	pCRE	Not_bmVar_pCRE	Not_bmVar_Not_binding	C/T	UT_JURKAT_MOF	rep3	-1.62567	-1.05566	-1.37895	-0.895977	0.246724	0.159682	-5	-5	o2	o2	-0.585759	-0.880354	-0.960351	0.332255	-2.37099	-1.86876	-0.417563	-0.831182	-0.787461	0.701792	-1.92671	-2.11474	0.45633	0.369248	0.638289	0.492904	0.34072	0.432682	0.194982	0.307238	UT_JURKAT_MOF_v2_a6_run1	MOF
rs11609	chr15-91043765_C/G	15:90500533:C:G	Not_bmVar	pCRE	Not_bmVar_pCRE	Not_bmVar_Not_binding	C/G	UT_JURKAT_MOF	rep3	1.06553	0.553585	1.69504	0.823297	0.629505	0.269712	0	0	o1	o2	0.29336	1.31994	0.84912	-1.20229	0.811125	1.25026	0.607617	1.65122	1.16967	-1.40112	1.73885	1.17354	0.159724	0.0683726	0.361082	0.155674	0.79663	1.16512	0.442395	0.807783	UT_JURKAT_MOF_v2_a6_run1	MOF
rs11858450	chr15-91054223_C/T	15:90510991:C:T	Not_bmVar	emVar	Not_bmVar_emVar	Not_bmVar_Not_binding	C/T	UT_JURKAT_MOF	rep3	0.789385	0.637322	1.27538	1.06701	0.485994	0.429687	0	5	o2	o1	0.802487	0.750371	0.815941	0.341606	0.828399	0.285129	0.983019	1.26592	1.6206	0.808608	1.28483	0.439075	0.0126074	0.000134839	0.0822293	0.00122511	1.89937	3.87019	1.08497	2.91183	UT_JURKAT_MOF_v2_a6_run1	MOF
rs7497528	chr15-91054525_T/G	15:90511293:T:G	Not_bmVar	pCRE	Not_bmVar_pCRE	Not_bmVar_Not_binding	T/G	UT_JURKAT_MOF	rep3	0.407743	0.375183	1.08511	0.65449	0.677364	0.279307	5	0	o1	o1	0.449058	0.587782	0.807771	-0.371776	0.227703	0.550558	0.661651	1.18578	0.640921	-0.186587	0.984437	0.640742	0.000248917	0.00824166	0.00535639	0.0333629	3.60395	2.08399	2.27113	1.47674	UT_JURKAT_MOF_v2_a6_run1	MOF
rs7497550	chr15-91054593_T/G	15:90511361:T:G	Not_bmVar	pCRE	Not_bmVar_pCRE	Not_bmVar_Not_binding	T/G	UT_JURKAT_MOF	rep3	0.418163	0.509607	0.396583	0.579015	-0.0215798	0.0694074	5	5	o2	o2	0.552243	-0.0182232	0.0934572	0.650009	0.854549	0.925609	0.725171	0.0742367	0.7678	0.145062	0.71893	1.04289	0.789529	0.0720804	0.873457	0.161546	0.102632	1.14218	0.0587585	0.791704	UT_JURKAT_MOF_v2_a6_run1	MOF
rs111742752	chr15-91073153_C/G	15:90529921:C:G	Not_bmVar	pCRE	Not_bmVar_pCRE	Not_bmVar_Not_binding	C/G	UT_JURKAT_MOF	rep3	1.00119	0.991154	1.03749	0.931433	0.0363016	-0.0597203	-5	5	o2	o2	0.711071	1.23129	1.00003	1.25945	0.771094	0.973996	0.546508	1.06196	0.737665	1.06265	1.01303	1.16679	0.387798	0.458332	0.585997	0.572007	0.411395	0.33882	0.232105	0.242599	UT_JURKAT_MOF_v2_a6_run1	MOF
rs7203793	chr16-11182134_C/G	16:11088277:C:G	Not_bmVar	emVar	Not_bmVar_emVar	Not_bmVar_Not_binding	C/G	UT_JURKAT_MOF	rep3	0.190543	0.146191	0.861306	0.711546	0.670763	0.565356	-5	5	o1	o1	0.727	0.555536	0.302926	0.272497	-0.17445	-0.806367	1.02434	0.961169	1.35851	0.448539	0.761444	-0.284727	0.00722799	0.00406419	0.0581082	0.0193539	2.14098	2.39103	1.23576	1.71323	UT_JURKAT_MOF_v2_a6_run1	MOF
rs3813020	chr16-30934075_G/A	16:30922754:G:A	Not_bmVar	pCRE	Not_bmVar_pCRE	Not_bmVar_Not_binding	G/A	UT_JURKAT_MOF	rep3	-0.736531	1.31997	-0.906878	1.22633	-0.170347	-0.0936328	-5	-5	o1	o1	8.45082	-0.673228	-2.01494	3.60392	-0.799834	-0.646954	8.72315	-1.00188	-2.30221	3.18187	-0.811878	-0.431052	0.700806	0.216638	0.814714	0.344745	0.154402	0.664265	0.0889947	0.462502	UT_JURKAT_MOF_v2_a6_run1	MOF
rs9938550	chr16-30999142_A/G	16:30987821:A:G	Not_bmVar	pCRE	Not_bmVar_pCRE	Not_bmVar_Not_binding	A/G	UT_JURKAT_MOF	rep3	1.37934	1.0515	1.4036	1.05054	0.0242538	-0.000957617	5	0	o1	o2	0.722038	1.23409	1.68244	-0.0437914	1.5246	1.1896	0.636696	1.19508	1.12426	0.305979	1.61211	1.4291	0.930799	0.56157	0.957909	0.658531	0.0311443	0.250596	0.0186757	0.181424	UT_JURKAT_MOF_v2_a6_run1	MOF
rs6564232	chr16-75247826_C/T	16:75213928:C:T	Not_bmVar	pCRE	Not_bmVar_pCRE	Not_bmVar_Not_binding	C/T	UT_JURKAT_MOF	rep3	0.220347	0.219606	-0.210907	-0.17786	-0.431253	-0.397466	0	5	o2	o2	-0.370017	-0.41904	0.262506	0.564531	0.859733	0.419925	-0.554268	-0.734566	-0.517163	0.0795574	0.312753	0.34653	0.0418215	0.00117905	0.171862	0.00736779	1.3786	2.92847	0.764821	2.13266	UT_JURKAT_MOF_v2_a6_run1	MOF
rs56750287	chr17-38062944_A/C	17:39906691:A:C	Not_bmVar	emVar	Not_bmVar_emVar	Not_bmVar_Not_binding	A/C	UT_JURKAT_MOF	rep3	-1.23859	-1.1632	-0.113955	-0.135434	1.12464	1.02776	-5	-5	o1	o2	-0.427393	-1.73103	-2.13482	-1.07129	-0.746152	-0.868497	0.135788	-0.163061	-0.54943	0.535123	-0.0648497	-0.706175	0.00150705	7.91577e-07	0.0202205	1.34851e-05	2.82187	6.10151	1.69421	4.87015	UT_JURKAT_MOF_v2_a6_run1	MOF
rs4065275	chr17-38080865_A/G	17:39924612:A:G	Not_bmVar	emVar	Not_bmVar_emVar	Not_bmVar_Not_binding	A/G	UT_JURKAT_MOF	rep3	0.548636	0.348408	1.07966	0.809136	0.531026	0.460728	0	5	o1	o1	0.0526262	0.591867	0.542038	-0.10382	0.505404	0.50233	0.367351	1.21341	1.65314	-0.3048	0.945915	0.979796	0.00180065	6.3599e-06	0.0226658	8.46606e-05	2.74457	5.19655	1.64463	4.07232	UT_JURKAT_MOF_v2_a6_run1	MOF
rs12942611	chr17-40535184_C/A	17:42383166:C:A	Not_bmVar	emVar	Not_bmVar_emVar	Not_bmVar_Not_binding	C/A	UT_JURKAT_MOF	rep3	-0.350513	-0.134542	-0.150924	-0.122375	0.199588	0.0121663	-5	5	o2	o2	-0.116319	-0.578821	-0.394739	0.389328	-0.122204	0.0155049	-0.364482	-0.029714	-0.216538	-0.022272	-0.272135	0.170888	0.150619	0.052339	0.347639	0.127268	0.822119	1.28117	0.458871	0.895281	UT_JURKAT_MOF_v2_a6_run1	MOF
rs62076461	chr17-45440269_C/T	17:47362903:C:T	Not_bmVar	pCRE	Not_bmVar_pCRE	Not_bmVar_Not_binding	C/T	UT_JURKAT_MOF	rep3	-0.476146	-0.325773	-0.59009	-0.457686	-0.113944	-0.131913	5	5	o1	o1	-0.400558	-0.371305	0.481648	-0.846368	-0.580987	-0.237069	-1.03915	-0.419721	0.578655	-0.712404	-0.760459	-0.393041	0.825385	0.425056	0.897281	0.54539	0.0833434	0.371554	0.0470718	0.263293	UT_JURKAT_MOF_v2_a6_run1	MOF
rs12103836	chr17-45577469_G/A	17:47500103:G:A	Not_bmVar	pCRE	Not_bmVar_pCRE	Not_bmVar_Not_binding	G/A	UT_JURKAT_MOF	rep3	0.179811	0.369793	0.232609	0.465045	0.0527981	0.0952512	5	-5	o1	o1	0.259292	0.105698	0.793637	0.0792281	0.253924	0.726981	0.93396	0.308271	0.806428	0.059533	0.156947	0.525127	0.736848	0.0880629	0.841189	0.186004	0.132622	1.05521	0.0751066	0.730477	UT_JURKAT_MOF_v2_a6_run1	MOF
rs11870935	chr17-45732605_G/A	17:47655239:G:A	Not_bmVar	pCRE	Not_bmVar_pCRE	Not_bmVar_Not_binding	G/A	UT_JURKAT_MOF	rep3	-0.39748	-0.568617	-0.451311	-0.465402	-0.0538312	0.103216	0	5	o2	o2	-0.524385	-0.974978	-1.07795	-0.952999	0.180018	-0.0614061	-0.769254	-0.930264	-0.66927	-0.682188	0.0276416	0.230926	0.832106	0.5325	0.901054	0.636598	0.0798216	0.27368	0.0452491	0.196135	UT_JURKAT_MOF_v2_a6_run1	MOF
rs73315878	chr17-45744993_G/A	17:47667627:G:A	Not_bmVar	pCRE	Not_bmVar_pCRE	Not_bmVar_Not_binding	G/A	UT_JURKAT_MOF	rep3	0.200905	0.19073	0.164597	0.0646923	-0.0363078	-0.126038	-5	0	o2	o2	0.221999	0.132022	-0.0490849	0.449123	0.269787	0.120534	-0.339749	0.0256945	0.110527	0.276187	0.3035	0.0119946	0.916743	0.691183	0.952471	0.7598	0.0377522	0.160407	0.0211481	0.119301	UT_JURKAT_MOF_v2_a6_run1	MOF
rs11879026	chr19-11177759_C/T	19:11067083:C:T	Not_bmVar	pCRE	Not_bmVar_pCRE	Not_bmVar_Not_binding	C/T	UT_JURKAT_MOF	rep3	0.391006	0.292789	-0.171718	-0.275757	-0.562724	-0.568546	-5	-5	o2	o2	-0.295829	0.233966	0.527646	0.597216	0.548046	0.14569	-0.747769	-0.334841	-0.288078	0.179869	-0.00859427	-0.455129	2.64402e-07	7.12373e-09	1.99137e-05	1.87047e-07	6.57773	8.14729	4.70085	6.72805	UT_JURKAT_MOF_v2_a6_run1	MOF
rs7591460	chr2-25103967_A/C	2:24881098:A:C	Not_bmVar	emVar	Not_bmVar_emVar	Not_bmVar_Not_binding	A/C	UT_JURKAT_MOF	rep3	-0.585522	-0.408444	-0.341308	-0.30392	0.244214	0.104524	-5	0	o1	o2	-0.119257	-0.762482	-0.401375	-0.34946	-0.408561	-0.40953	-0.237811	-0.689953	-0.0267181	-0.705037	0.00733773	-0.171339	0.179122	0.130038	0.38398	0.246728	0.746851	0.885929	0.415691	0.607781	UT_JURKAT_MOF_v2_a6_run1	MOF
rs4671659	chr2-65576286_C/T	2:65349152:C:T	Not_bmVar	pCRE	Not_bmVar_pCRE	Not_bmVar_Not_binding	C/T	UT_JURKAT_MOF	rep3	-1.0919	-0.959708	-1.35614	-0.972031	-0.264234	-0.0123228	0	-5	o1	o1	-0.777305	-0.623654	-0.665829	-1.12289	-1.56015	-1.00842	-0.390083	-1.1549	-0.763154	-0.992827	-1.55737	-0.97385	0.209552	0.598323	0.416485	0.686057	0.678708	0.223065	0.380401	0.16364	UT_JURKAT_MOF_v2_a6_run1	MOF
rs12614297	chr2-112583476_C/T	2:111825899:C:T	Not_bmVar	pCRE	Not_bmVar_pCRE	Not_bmVar_Not_binding	C/T	UT_JURKAT_MOF	rep3	-0.0756443	-0.10982	0.25517	0.0928027	0.330815	0.202623	0	5	o2	o2	-0.970288	-0.706592	-0.334386	0.415208	0.555303	0.381835	-0.970257	-0.0981735	-0.19766	0.565762	0.608514	0.648631	0.110355	0.413806	0.29937	0.53492	0.95721	0.383203	0.523792	0.271711	UT_JURKAT_MOF_v2_a6_run1	MOF
rs66537831	chr2-145446458_C/T	2:144688891:C:T	Not_bmVar	emVar	Not_bmVar_emVar	Not_bmVar_Not_binding	C/T	UT_JURKAT_MOF	rep3	0.207504	0.277536	-0.0147884	0.221889	-0.222293	-0.0556467	-5	-5	o2	o2	0.0515601	0.199211	0.212208	0.521868	0.215798	0.464571	-0.317171	-0.0888011	0.414107	0.670531	0.0592242	0.593445	0.396377	0.309163	0.593011	0.438249	0.401892	0.509813	0.226937	0.358279	UT_JURKAT_MOF_v2_a6_run1	MOF
rs66729503	chr2-199558875_T/G	2:198694151:T:G	Not_bmVar	pCRE	Not_bmVar_pCRE	Not_bmVar_Not_binding	T/G	UT_JURKAT_MOF	rep3	-0.458701	-0.531475	-0.353842	-0.245262	0.104858	0.286214	5	5	o2	o2	-0.71978	-0.420356	-0.748301	-0.510544	-0.497045	-0.292825	-0.684683	-0.133162	-0.107232	-0.0333739	-0.574522	0.0614025	0.406477	0.0324162	0.599451	0.0896379	0.390964	1.48924	0.222247	1.04751	UT_JURKAT_MOF_v2_a6_run1	MOF
rs10932019	chr2-204628810_G/A	2:203764087:G:A	Not_bmVar	pCRE	Not_bmVar_pCRE	Not_bmVar_Not_binding	G/A	UT_JURKAT_MOF	rep3	-0.0607548	0.0687386	-0.353888	-0.21095	-0.293134	-0.279689	-5	-5	o1	o1	0.578191	0.0409157	0.025558	0.0534792	-0.162425	-0.123287	0.761805	-0.541038	-0.53773	-0.293767	-0.166739	-0.488232	0.403027	0.094675	0.597339	0.19675	0.394666	1.02377	0.223779	0.706086	UT_JURKAT_MOF_v2_a6_run1	MOF
rs6736362	chr2-219115108_C/T	2:218250385:C:T	Not_bmVar	pCRE	Not_bmVar_pCRE	Not_bmVar_Not_binding	C/T	UT_JURKAT_MOF	rep3	0.92769	0.991518	1.62379	1.73867	0.696097	0.747152	5	5	o2	o2	0.924735	1.14617	1.04911	0.614806	0.709205	1.50507	1.68397	1.73498	1.59607	1.82077	1.51259	2.08365	0.000178642	1.34064e-10	0.00414882	4.62279e-09	3.74802	9.87269	2.38208	8.3351	UT_JURKAT_MOF_v2_a6_run1	MOF
rs55680399	chr2-219160621_T/C	2:218295898:T:C	Not_bmVar	pCRE	Not_bmVar_pCRE	Not_bmVar_Not_binding	T/C	UT_JURKAT_MOF	rep3	0.526929	0.205909	0.624302	0.584136	0.0973725	0.378227	0	0	o1	o1	0.109142	0.755633	-0.563723	0.382428	0.298225	0.253749	0.427714	0.810282	0.393249	0.648698	0.438322	0.786549	0.784158	0.0221119	0.870544	0.0696195	0.105596	1.65538	0.0602095	1.15727	UT_JURKAT_MOF_v2_a6_run1	MOF
rs4810996	chr20-48579002_G/A	20:49962465:G:A	Not_bmVar	pCRE	Not_bmVar_pCRE	Not_bmVar_Not_binding	G/A	UT_JURKAT_MOF	rep3	0.136417	0.00985553	-0.099344	-0.152308	-0.235761	-0.162163	5	5	o2	o2	-1.07908	-0.0918787	-0.0275763	0.203825	0.364712	0.689132	-0.775357	-0.377935	-0.377622	0.0999053	0.179247	0.337915	0.212045	0.0860463	0.419112	0.182612	0.673571	1.06527	0.37767	0.738472	UT_JURKAT_MOF_v2_a6_run1	MOF
rs8126495	chr21-45624136_C/T	21:44204253:C:T	Not_bmVar	pCRE	Not_bmVar_pCRE	Not_bmVar_Not_binding	C/T	UT_JURKAT_MOF	rep3	0.193312	0.124027	0.310951	0.281998	0.117638	0.157971	-5	-5	o1	o1	0.653689	0.576473	-0.557064	0.39538	-0.189848	-0.134468	0.822119	0.669871	-0.0594733	0.224728	-0.0479696	0.0827151	0.68184	0.0499699	0.803057	0.122548	0.166317	1.30129	0.0952539	0.911693	UT_JURKAT_MOF_v2_a6_run1	MOF
rs9610505	chr22-22222103_A/T	22:21867813:A:T	Not_bmVar	pCRE	Not_bmVar_pCRE	Not_bmVar_Not_binding	A/T	UT_JURKAT_MOF	rep3	0.754718	0.842246	0.693094	0.76777	-0.0616237	-0.0744757	5	5	o2	o2	0.559069	0.674298	0.632434	1.08272	0.835138	1.26982	0.417926	0.419227	0.555257	1.01226	0.966961	1.235	0.38428	0.85544	0.582835	0.88577	0.415352	0.0678107	0.234455	0.0526791	UT_JURKAT_MOF_v2_a6_run1	MOF
rs41171	chr22-30422107_C/G	22:30026118:C:G	Not_bmVar	emVar	Not_bmVar_emVar	Not_bmVar_Not_binding	C/G	UT_JURKAT_MOF	rep3	0.699736	0.687255	0.45725	0.249123	-0.242486	-0.438132	5	0	o1	o2	0.362372	0.667749	1.1893	0.93615	0.731723	0.236237	0.20362	0.393631	0.131296	0.397957	0.520869	-0.152637	0.419099	0.00313937	0.608869	0.0159024	0.377683	2.50316	0.215476	1.79854	UT_JURKAT_MOF_v2_a6_run1	MOF
rs5751080	chr22-41736267_A/G	22:41340263:A:G	Not_bmVar	pCRE	Not_bmVar_pCRE	Not_bmVar_Not_binding	A/G	UT_JURKAT_MOF	rep3	0.0996344	0.193803	0.516986	0.530376	0.417351	0.336573	5	5	o2	o2	-0.26556	-0.559486	-0.177433	0.265737	0.758755	1.14081	0.11496	0.035887	0.0600877	0.727378	0.998085	1.24586	0.0250297	0.0110543	0.128378	0.0415734	1.60154	1.95647	0.891509	1.38119	UT_JURKAT_MOF_v2_a6_run1	MOF
rs2234059	chr22-41777913_T/C	22:41381909:T:C	Not_bmVar	pCRE	Not_bmVar_pCRE	Not_bmVar_Not_binding	T/C	UT_JURKAT_MOF	rep3	0.314013	0.145405	0.273021	0.223278	-0.040991	0.0778731	-5	0	o1	o1	0.745083	0.74115	-0.338737	0.200305	-0.113125	-0.362246	0.352881	0.759604	0.48779	0.335902	-0.213561	-0.382947	0.922601	0.234973	0.953351	0.363001	0.0349861	0.628981	0.0207474	0.440092	UT_JURKAT_MOF_v2_a6_run1	MOF
rs60119330	chr22-41791045_T/C	22:41395041:T:C	Not_bmVar	pCRE	Not_bmVar_pCRE	Not_bmVar_Not_binding	T/C	UT_JURKAT_MOF	rep3	0.0273193	0.203258	0.367312	0.369683	0.339993	0.166425	-5	-5	o2	o2	0.227965	0.379106	0.127529	0.449954	-0.324468	0.359458	0.290653	0.451014	0.328248	0.688538	0.28361	0.176033	0.22132	0.340952	0.429436	0.467788	0.654979	0.467306	0.367101	0.329951	UT_JURKAT_MOF_v2_a6_run1	MOF
rs6002385	chr22-41859556_T/C	22:41463552:T:C	Not_bmVar	pCRE	Not_bmVar_pCRE	Not_bmVar_Not_binding	T/C	UT_JURKAT_MOF	rep3	0.158624	0.18824	0.562697	0.521912	0.404074	0.333672	-5	-5	o2	o2	1.00774	0.206506	-1.13969	1.38495	0.110741	-0.4408	1.31906	0.88951	0.0814242	1.60151	0.235885	-0.995919	0.0651087	0.00149244	0.217688	0.00891725	1.18636	2.8261	0.662165	2.04977	UT_JURKAT_MOF_v2_a6_run1	MOF
rs6776032	chr3-17064893_C/A	3:17023401:C:A	Not_bmVar	emVar	Not_bmVar_emVar	Not_bmVar_Not_binding	C/A	UT_JURKAT_MOF	rep3	0.879037	0.159884	2.02291	1.16479	1.14387	1.00491	5	0	o1	o2	-0.144814	0.832899	1.13235	0.22172	0.925175	-2.00803	0.37715	1.89183	1.79926	1.64854	2.15399	-0.882002	6.07637e-06	4.04628e-14	0.000280493	2.31609e-12	5.21636	13.3929	3.55208	11.6352	UT_JURKAT_MOF_v2_a6_run1	MOF
rs111551743	chr3-32982982_G/C	3:32941490:G:C	Not_bmVar	emVar	Not_bmVar_emVar	Not_bmVar_Not_binding	G/C	UT_JURKAT_MOF	rep3	0.67	0.428608	0.456464	0.416652	-0.213537	-0.0119563	0	-5	o2	o2	-0.941204	0.348925	0.60699	0.831574	0.991076	0.734287	-0.892206	0.380444	0.478597	1.01927	0.532483	0.981322	0.308728	0.567808	0.516364	0.663048	0.510424	0.245798	0.287044	0.178455	UT_JURKAT_MOF_v2_a6_run1	MOF
rs11708955	chr3-49540114_T/C	3:49502681:T:C	Not_bmVar	pCRE	Not_bmVar_pCRE	Not_bmVar_Not_binding	T/C	UT_JURKAT_MOF	rep3	0.50302	0.508478	0.587211	0.516058	0.0841915	0.00758017	5	0	o2	o2	0.222089	0.423764	0.6096	0.589274	0.582276	0.623864	-0.00604231	0.3511	0.642956	0.563062	0.823323	0.721949	0.445283	0.847015	0.629758	0.878636	0.351364	0.0721091	0.200827	0.0561911	UT_JURKAT_MOF_v2_a6_run1	MOF
rs9837341	chr3-49664767_A/G	3:49627334:A:G	Not_bmVar	pCRE	Not_bmVar_pCRE	Not_bmVar_Not_binding	A/G	UT_JURKAT_MOF	rep3	0.571027	0.558614	0.798889	0.864262	0.227862	0.305647	-5	0	o2	o1	0.236183	0.733854	0.20696	1.52521	0.4082	0.241276	0.795425	1.40873	1.01688	1.36876	0.18905	0.406717	0.0822666	0.00354771	0.250476	0.017446	1.08478	2.45005	0.601235	1.75831	UT_JURKAT_MOF_v2_a6_run1	MOF
rs6766280	chr3-121560898_T/G	3:121842051:T:G	Not_bmVar	emVar	Not_bmVar_emVar	Not_bmVar_Not_binding	T/G	UT_JURKAT_MOF	rep3	0.789954	0.790834	0.789712	0.813224	-0.000242217	0.0223896	0	-5	o2	o1	1.33955	0.200133	-0.0601418	1.28439	1.37977	0.601297	1.24407	0.532214	0.713643	0.815566	1.04721	0.526638	0.0914572	0.00498263	0.269291	0.022822	1.03878	2.30254	0.569779	1.64165	UT_JURKAT_MOF_v2_a6_run1	MOF
rs534855	chr3-187566923_T/G	3:187849135:T:G	Not_bmVar	pCRE	Not_bmVar_pCRE	Not_bmVar_Not_binding	T/G	UT_JURKAT_MOF	rep3	0.476395	0.255974	0.363219	0.261338	-0.113176	0.00536343	-5	0	o1	o1	1.15024	0.922428	-0.0452124	0.0292314	0.0303623	-0.551207	0.80694	0.936725	0.229718	0.157431	-0.210286	-0.352499	0.407728	0.285677	0.599579	0.415029	0.38963	0.544125	0.222154	0.381921	UT_JURKAT_MOF_v2_a6_run1	MOF
rs6836010	chr4-48412997_C/T	4:48410980:C:T	Not_bmVar	emVar	Not_bmVar_emVar	Not_bmVar_Not_binding	C/T	UT_JURKAT_MOF	rep3	-0.623424	-0.248568	-0.681834	-0.660426	-0.0584095	-0.411858	-5	0	o2	o2	-1.56697	-2.13693	-1.07766	1.23982	0.890076	1.16025	-2.41978	-2.53509	-1.72347	0.993056	1.17142	0.551309	0.232174	0.0621888	0.442833	0.145769	0.634187	1.20629	0.35376	0.836333	UT_JURKAT_MOF_v2_a6_run1	MOF
rs223381	chr4-103753735_T/G	4:102832578:T:G	Not_bmVar	pCRE	Not_bmVar_pCRE	Not_bmVar_Not_binding	T/G	UT_JURKAT_MOF	rep3	-0.250267	-0.580201	0.275117	-0.18001	0.525385	0.400191	0	0	o1	o1	0.00560177	0.513056	0.32917	-1.8039	-1.01359	-1.51154	0.137182	0.849213	0.144881	-0.798138	-0.298979	-1.11422	0.0364187	0.0165352	0.159618	0.0563377	1.43867	1.78159	0.796919	1.2492	UT_JURKAT_MOF_v2_a6_run1	MOF
rs10004342	chr4-103827132_A/G	4:102905975:A:G	Not_bmVar	pCRE	Not_bmVar_pCRE	Not_bmVar_Not_binding	A/G	UT_JURKAT_MOF	rep3	0.340073	0.140845	0.33701	0.236585	-0.00306264	0.0957397	0	0	o2	o2	-0.227789	-0.186078	0.120864	-0.0493354	0.866224	0.321183	-0.159511	-0.109418	0.238566	-0.0147834	0.783439	0.681214	0.811887	0.750031	0.888914	0.806259	0.0905043	0.124921	0.0511402	0.0935256	UT_JURKAT_MOF_v2_a6_run1	MOF
rs3886722	chr4-103904241_T/A	4:102983084:T:A	Not_bmVar	pCRE	Not_bmVar_pCRE	Not_bmVar_Not_binding	T/A	UT_JURKAT_MOF	rep3	-0.894188	-0.841978	-1.26322	-0.961969	-0.369034	-0.119991	5	5	o2	o2	-1.01923	-1.46351	-1.81016	-0.312002	-0.324869	-0.122098	-0.754102	-1.94599	-1.71827	-0.565402	-0.58045	-0.207594	0.184716	0.392367	0.392013	0.515117	0.733495	0.406307	0.406699	0.288094	UT_JURKAT_MOF_v2_a6_run1	MOF
rs724446	chr4-103931363_T/C	4:103010206:T:C	Not_bmVar	pCRE	Not_bmVar_pCRE	Not_bmVar_Not_binding	T/C	UT_JURKAT_MOF	rep3	-0.679893	-0.713937	-0.311225	-0.456507	0.368667	0.257431	0	0	o2	o2	-1.36069	-1.42784	-0.652517	-0.711931	0.0680513	-0.198698	-1.25195	-0.84185	-0.738068	-0.272182	0.219399	0.145615	0.152426	0.25542	0.350317	0.384886	0.81694	0.592744	0.455538	0.414668	UT_JURKAT_MOF_v2_a6_run1	MOF
rs7690934	chr4-109025865_T/C	4:108104709:T:C	Not_bmVar	pCRE	Not_bmVar_pCRE	Not_bmVar_Not_binding	T/C	UT_JURKAT_MOF	rep3	-0.884292	-0.881121	-0.58031	-0.5138	0.303982	0.367321	0	-5	o2	o2	-0.368806	-2.06346	-2.87102	0.106332	0.294876	-0.38465	0.220771	-1.22263	-2.4569	0.265862	0.0620053	0.0480901	0.0135589	0.00317973	0.0862348	0.01605	1.86777	2.49761	1.06432	1.79452	UT_JURKAT_MOF_v2_a6_run1	MOF
rs2136943	chr4-122105640_T/C	4:121184485:T:C	Not_bmVar	pCRE	Not_bmVar_pCRE	Not_bmVar_Not_binding	T/C	UT_JURKAT_MOF	rep3	-0.282067	-0.147338	0.0160481	0.180612	0.298115	0.327951	-5	5	o2	o1	-0.447312	-0.0286604	0.256564	0.598885	-0.535473	-0.728032	-0.197892	0.278612	0.774572	0.614972	-0.246516	-0.140073	0.248989	0.0462217	0.46034	0.115534	0.60382	1.33515	0.336921	0.93729	UT_JURKAT_MOF_v2_a6_run1	MOF
rs4380544	chr4-123031494_G/C	4:122110339:G:C	Not_bmVar	pCRE	Not_bmVar_pCRE	Not_bmVar_Not_binding	G/C	UT_JURKAT_MOF	rep3	0.0534954	0.0768604	0.32219	0.394378	0.268695	0.317518	5	5	o1	o1	-0.0765055	0.505997	0.8449	-0.404701	-0.399006	-0.00952193	0.386441	0.769078	1.31273	0.0846332	-0.124698	-0.0619197	0.321233	0.0174563	0.527767	0.0587075	0.49318	1.75805	0.277558	1.23131	UT_JURKAT_MOF_v2_a6_run1	MOF
rs11736927	chr4-123410252_G/C	4:122489097:G:C	Not_bmVar	emVar	Not_bmVar_emVar	Not_bmVar_Not_binding	G/C	UT_JURKAT_MOF	rep3	-0.354577	-0.45542	-0.601812	-0.486604	-0.247235	-0.0311841	0	5	o2	o2	-0.61422	-0.711658	-0.775395	-0.497709	0.00250389	-0.136041	-0.585317	-0.979728	-0.609365	-0.611617	-0.223895	0.0903	0.424427	0.814971	0.611637	0.855537	0.372196	0.0888577	0.213506	0.0677611	UT_JURKAT_MOF_v2_a6_run1	MOF
rs4833833	chr4-123462620_T/G	4:122541465:T:G	Not_bmVar	pCRE	Not_bmVar_pCRE	Not_bmVar_Not_binding	T/G	UT_JURKAT_MOF	rep3	-0.892571	-0.649958	-0.764222	-0.472037	0.128349	0.177921	-5	-5	o1	o1	-0.0624691	-0.920183	-0.904681	-0.748133	-0.864959	-0.399323	0.193442	-0.795863	-0.608546	-0.486032	-0.732582	-0.402643	0.700848	0.5527	0.814714	0.650957	0.154376	0.257511	0.0889947	0.186447	UT_JURKAT_MOF_v2_a6_run1	MOF
rs7662182	chr4-123498431_C/G	4:122577276:C:G	Not_bmVar	emVar	Not_bmVar_emVar	Not_bmVar_Not_binding	C/G	UT_JURKAT_MOF	rep3	-0.227193	-0.3168	-0.475438	-0.469404	-0.248245	-0.152604	0	5	o2	o2	-0.828227	-0.931775	-0.511668	-0.135485	0.477388	0.0289668	-0.643007	-0.943492	-0.848533	-0.706033	-0.00738261	0.332025	0.0121307	0.0197799	0.080991	0.0642475	1.91612	1.70378	1.09156	1.19214	UT_JURKAT_MOF_v2_a6_run1	MOF
rs6876242	chr5-40422938_A/C	5:40422836:A:C	Not_bmVar	pCRE	Not_bmVar_pCRE	Not_bmVar_Not_binding	A/C	UT_JURKAT_MOF	rep3	0.177307	0.099383	0.364668	0.192404	0.187361	0.0930215	0	0	o1	o1	0.476468	0.76479	0.657346	-0.292698	-0.410177	-0.599432	0.534061	0.822908	0.590795	-0.211842	-0.0935728	-0.487922	0.49359	0.93935	0.671734	0.95334	0.306633	0.0271727	0.172803	0.0207522	UT_JURKAT_MOF_v2_a6_run1	MOF
rs6866711	chr5-40438831_C/G	5:40438729:C:G	Not_bmVar	emVar	Not_bmVar_emVar	Not_bmVar_Not_binding	C/G	UT_JURKAT_MOF	rep3	0.830234	0.688279	0.817729	0.455958	-0.0125054	-0.232321	-5	-5	o1	o1	1.93606	1.19129	0.123521	0.419213	0.469176	-0.00959414	1.84405	0.802011	-0.0608325	-0.563155	0.833447	-0.119768	0.0359251	0.0448407	0.159161	0.11307	1.4446	1.34833	0.798164	0.946654	UT_JURKAT_MOF_v2_a6_run1	MOF
rs751627	chr5-150225113_G/A	5:150845551:G:A	Not_bmVar	pCRE	Not_bmVar_pCRE	Not_bmVar_Not_binding	G/A	UT_JURKAT_MOF	rep3	0.945574	0.978754	0.544928	0.875166	-0.400645	-0.103588	-5	-5	o1	o1	1.40072	1.05088	1.07092	0.545237	0.840265	0.964494	1.59119	0.69195	1.00805	0.7666	0.397906	0.795303	0.0623802	0.220505	0.2133	0.348089	1.20495	0.656581	0.671009	0.458309	UT_JURKAT_MOF_v2_a6_run1	MOF
rs59980321	chr5-150241813_A/T	5:150862251:A:T	Not_bmVar	emVar	Not_bmVar_emVar	Not_bmVar_Not_binding	A/T	UT_JURKAT_MOF	rep3	-0.212835	-0.14904	-0.677968	-0.64449	-0.465133	-0.49545	5	-5	o1	o1	0.156367	-0.348708	0.335204	-0.738619	-0.0769624	-0.221521	-0.256328	-0.761141	-0.455857	-1.04403	-0.594796	-0.754782	0.0227011	2.54449e-05	0.122696	0.000287839	1.64395	4.5944	0.91117	3.54085	UT_JURKAT_MOF_v2_a6_run1	MOF
rs6579804	chr5-150255931_T/C	5:150876369:T:C	Not_bmVar	emVar	Not_bmVar_emVar	Not_bmVar_Not_binding	T/C	UT_JURKAT_MOF	rep3	-0.0493328	0.156752	0.393543	0.392868	0.442876	0.236116	-5	-5	o1	o1	0.654964	0.0138083	0.170456	0.256806	-0.112474	-0.0430497	0.946108	0.344334	0.586165	0.143572	0.442753	-0.105726	0.0318395	0.0868091	0.147451	0.183492	1.49703	1.06143	0.831352	0.736384	UT_JURKAT_MOF_v2_a6_run1	MOF
rs4560537	chr5-150262586_G/A	5:150883024:G:A	Not_bmVar	emVar	Not_bmVar_emVar	Not_bmVar_Not_binding	G/A	UT_JURKAT_MOF	rep3	1.93264	0.806247	2.06045	1.06891	0.127802	0.262659	0	0	o2	o2	-1.26151	0.658103	0.537295	-0.145829	3.20719	1.84223	-0.724541	0.869086	1.10442	-0.193065	3.25181	2.10573	0.559196	0.0267515	0.716713	0.0789306	0.252436	1.57265	0.144655	1.10275	UT_JURKAT_MOF_v2_a6_run1	MOF
rs6904446	chr6-21439343_C/A	6:21439112:C:A	Not_bmVar	emVar	Not_bmVar_emVar	Not_bmVar_Not_binding	C/A	UT_JURKAT_MOF	rep3	-0.000179293	-0.0872419	-0.603872	-0.550847	-0.603693	-0.463605	-5	-5	o2	o2	-0.912627	0.0888271	-0.225589	0.367395	-0.0891857	0.247727	-0.609383	-0.538368	-0.640038	-0.394452	-0.669376	-0.453463	0.00457901	0.000142291	0.0429404	0.00126963	2.33923	3.84682	1.36713	2.89632	UT_JURKAT_MOF_v2_a6_run1	MOF
rs7753014	chr6-21441035_C/G	6:21440804:C:G	Not_bmVar	pCRE	Not_bmVar_pCRE	Not_bmVar_Not_binding	C/G	UT_JURKAT_MOF	rep3	-1.55429	-1.11952	-1.13481	-1.02959	0.419484	0.0899288	-5	-5	o1	o1	-0.250487	-1.0162	-1.15246	-1.08029	-2.09238	-1.12531	-0.493314	-0.853695	-1.05752	-0.958931	-1.41592	-1.39816	0.147266	0.259423	0.344623	0.388829	0.831899	0.585991	0.462655	0.410241	UT_JURKAT_MOF_v2_a6_run1	MOF
rs9269290	chr6-32539424_A/C	6:32571647:A:C	Not_bmVar	pCRE	Not_bmVar_pCRE	Not_bmVar_Not_binding	A/C	UT_JURKAT_MOF	rep3	0.00257607	0.0640089	0.177739	0.203477	0.175162	0.139468	0	5	o1	o2	0.065014	0.559098	0.475539	-0.0700265	-0.553946	-0.0916253	0.0177513	0.460558	0.463452	-0.0910975	-0.10508	0.475278	0.154361	0.279915	0.353143	0.408356	0.811462	0.552975	0.45205	0.388962	UT_JURKAT_MOF_v2_a6_run1	MOF
rs9270478	chr6-32559030_C/A	6:32591253:C:A	Not_bmVar	pCRE	Not_bmVar_pCRE	Not_bmVar_Not_binding	C/A	UT_JURKAT_MOF	rep3	-0.5343	-0.647737	-1.0022	-1.07367	-0.467901	-0.425929	-5	-5	o1	o1	-0.0665542	-0.379358	-1.0312	-0.0748884	-0.689242	-1.64518	-0.550949	-0.840002	-1.42197	-0.803074	-1.1644	-1.6616	0.113752	0.000294804	0.303692	0.0023372	0.944042	3.53047	0.517567	2.6313	UT_JURKAT_MOF_v2_a6_run1	MOF
rs9270650	chr6-32565854_C/T	6:32598077:C:T	Not_bmVar	pCRE	Not_bmVar_pCRE	Not_bmVar_Not_binding	C/T	UT_JURKAT_MOF	rep3	-0.343415	-0.262848	-0.529765	-0.412289	-0.186349	-0.149441	-5	-5	o2	o2	0.0778898	-0.549038	-0.798867	0.110791	-0.137793	-0.280067	0.0295649	-0.796515	-1.22259	0.0933348	-0.263015	-0.314509	0.436394	0.78319	0.622404	0.830489	0.360121	0.106133	0.205928	0.080666	UT_JURKAT_MOF_v2_a6_run1	MOF
rs9270848	chr6-32570609_C/T	6:32602832:C:T	Not_bmVar	pCRE	Not_bmVar_pCRE	Not_bmVar_Not_binding	C/T	UT_JURKAT_MOF	rep3	0.432699	0.529994	-0.0783618	0.0980681	-0.511061	-0.431926	5	-5	o1	o2	0.76682	0.738308	1.13896	0.785935	0.12709	-0.377145	0.336699	0.239638	0.457205	0.524634	-0.396361	-0.573406	0.0315773	0.00551348	0.146868	0.0245431	1.50063	2.25857	0.833072	1.61007	UT_JURKAT_MOF_v2_a6_run1	MOF
rs9270898	chr6-32571903_T/C	6:32604126:T:C	Not_bmVar	emVar	Not_bmVar_emVar	Not_bmVar_Not_binding	T/C	UT_JURKAT_MOF	rep3	0.517728	0.582905	0.262314	0.264142	-0.255413	-0.318763	-5	-5	o2	o2	0.468105	0.719845	1.10362	1.70743	0.31561	-0.817171	-0.12207	0.370326	0.741304	1.09736	0.154303	-0.656365	0.184775	0.00522317	0.392013	0.0236905	0.733357	2.28207	0.406699	1.62543	UT_JURKAT_MOF_v2_a6_run1	MOF
rs9271164	chr6-32577784_C/T	6:32610007:C:T	Not_bmVar	pCRE	Not_bmVar_pCRE	Not_bmVar_Not_binding	C/T	UT_JURKAT_MOF	rep3	0.388085	0.184233	0.170723	-0.157054	-0.217362	-0.341287	0	0	o1	o2	0.234304	0.480094	0.30043	-0.0268989	0.296077	-0.178607	-0.2885	0.113284	-0.651235	0.0201843	0.228162	-0.36422	0.402126	0.00244504	0.596932	0.0131784	0.395638	2.61171	0.224075	1.88014	UT_JURKAT_MOF_v2_a6_run1	MOF
rs688096	chr6-137973622_C/T	6:137652485:C:T	Not_bmVar	emVar	Not_bmVar_emVar	Not_bmVar_Not_binding	C/T	UT_JURKAT_MOF	rep3	-0.872788	-0.882422	-0.285024	-0.305211	0.587765	0.577212	5	5	o2	o2	-0.48573	-0.96791	-1.56929	-1.88382	-0.777667	0.389882	0.382454	-0.188226	-0.885708	-1.44469	-0.381821	0.686725	0.00331823	2.10279e-05	0.0346598	0.000246646	2.47909	4.6772	1.46017	3.60792	UT_JURKAT_MOF_v2_a6_run1	MOF
rs509260	chr6-137978480_T/G	6:137657343:T:G	Not_bmVar	emVar	Not_bmVar_emVar	Not_bmVar_Not_binding	T/G	UT_JURKAT_MOF	rep3	0.0201632	-0.0302818	0.140168	0.151768	0.120005	0.18205	5	5	o2	o2	0.127792	0.050822	-0.3408	-0.473783	-0.0104957	0.464774	0.140314	0.386798	0.166495	-0.212857	-0.106463	0.536323	0.238196	0.294771	0.448525	0.424694	0.623065	0.530515	0.348213	0.371924	UT_JURKAT_MOF_v2_a6_run1	MOF
rs530181	chr6-137989538_T/C	6:137668401:T:C	Not_bmVar	pCRE	Not_bmVar_pCRE	Not_bmVar_Not_binding	T/C	UT_JURKAT_MOF	rep3	-0.907041	-0.299528	-0.225667	0.133012	0.681375	0.43254	-5	-5	o2	o2	0.24347	-1.32926	-0.757759	0.440757	-0.484818	0.0904466	0.671367	-0.791992	-0.435435	0.680268	0.340659	0.333207	2.29636e-07	1.66639e-06	1.933e-05	2.62044e-05	6.63896	5.77822	4.71377	4.58163	UT_JURKAT_MOF_v2_a6_run1	MOF
rs2149093	chr6-167373045_T/C	6:166959557:T:C	Not_bmVar	pCRE	Not_bmVar_pCRE	Not_bmVar_Not_binding	T/C	UT_JURKAT_MOF	rep3	0.824176	0.672371	0.99312	0.7667	0.168944	0.0943295	0	0	o2	o2	-0.0412589	0.590908	0.958704	0.427907	1.05744	1.04052	0.235309	0.91602	0.729182	0.619481	1.07022	1.02999	0.527891	0.634932	0.695447	0.712617	0.277456	0.197273	0.157736	0.147144	UT_JURKAT_MOF_v2_a6_run1	MOF
rs34560498	chr6-167395862_A/G	6:166982374:A:G	Not_bmVar	emVar	Not_bmVar_emVar	Not_bmVar_Not_binding	A/G	UT_JURKAT_MOF	rep3	-1.24701	-1.09496	-0.760828	-0.792285	0.486183	0.302679	0	0	o2	o2	-1.31265	-2.4287	-2.25031	-0.168305	-0.0653187	-0.344495	-1.53019	-1.85318	-1.9857	0.262501	0.331526	0.0213305	0.077024	0.00969433	0.240438	0.0374856	1.11337	2.01348	0.618998	1.42614	UT_JURKAT_MOF_v2_a6_run1	MOF
rs2345571	chr6-167403400_T/G	6:166989912:T:G	Not_bmVar	pCRE	Not_bmVar_pCRE	Not_bmVar_Not_binding	T/G	UT_JURKAT_MOF	rep3	0.463759	0.331517	0.79118	0.667515	0.327421	0.335998	0	0	o2	o1	0.327321	0.184401	0.253948	0.120156	0.743117	0.360157	0.882169	0.936746	0.335981	0.369382	0.645615	0.835198	0.253194	0.0845431	0.46666	0.180166	0.596547	1.07292	0.330999	0.744328	UT_JURKAT_MOF_v2_a6_run1	MOF
rs10946199	chr6-167404492_G/A	6:166991004:G:A	Not_bmVar	pCRE	Not_bmVar_pCRE	Not_bmVar_Not_binding	G/A	UT_JURKAT_MOF	rep3	-0.0760585	0.232248	-0.0356137	0.12366	0.0404448	-0.108587	-5	-5	o2	o2	0.36895	-0.675377	-0.523226	1.43507	0.52326	0.264805	-0.00396794	-0.417023	-0.82756	1.40715	0.345796	0.237569	0.50985	0.754143	0.683385	0.809283	0.292558	0.122546	0.165335	0.0918998	UT_JURKAT_MOF_v2_a6_run1	MOF
rs7805766	chr7-26865610_C/G	7:26825991:C:G	Not_bmVar	pCRE	Not_bmVar_pCRE	Not_bmVar_Not_binding	C/G	UT_JURKAT_MOF	rep3	-0.919247	-0.847598	-0.992584	-0.718577	-0.0733374	0.129021	5	5	o2	o2	-1.43801	-1.29994	-0.949397	-0.976863	-0.538551	0.117171	-1.45063	-1.49405	-0.704046	-0.257745	-0.491121	0.0861292	0.645488	0.401397	0.777882	0.522894	0.190112	0.396426	0.109087	0.281586	UT_JURKAT_MOF_v2_a6_run1	MOF
rs17323934	chr7-26904330_C/G	7:26864711:C:G	Not_bmVar	pCRE	Not_bmVar_pCRE	Not_bmVar_Not_binding	C/G	UT_JURKAT_MOF	rep3	-0.123891	0.16303	0.00431855	0.250746	0.12821	0.0877169	5	5	o2	o2	-0.0486911	-0.887538	-0.50175	0.170349	0.639756	1.60605	-0.0284824	-0.551	-0.499642	0.68944	0.559637	1.33453	0.640895	0.326256	0.774268	0.45593	0.193214	0.486441	0.111109	0.341102	UT_JURKAT_MOF_v2_a6_run1	MOF
rs3807306	chr7-128580680_G/T	7:128940626:G:T	Not_bmVar	pCRE	Not_bmVar_pCRE	Not_bmVar_Not_binding	G/T	UT_JURKAT_MOF	rep3	-0.109168	-0.0023237	-0.761746	-0.493684	-0.652578	-0.49136	5	5	o2	o2	-0.807818	-0.743474	-0.607291	0.405129	0.525138	1.21437	-0.871582	-1.14509	-0.683822	-0.827402	-0.378401	0.944193	0.000693909	0.000226226	0.0111571	0.00188763	3.1587	3.64546	1.95245	2.72408	UT_JURKAT_MOF_v2_a6_run1	MOF
rs521129	chr8-95910826_G/C	8:94898598:G:C	Not_bmVar	pCRE	Not_bmVar_pCRE	Not_bmVar_Not_binding	G/C	UT_JURKAT_MOF	rep3	-0.222262	-0.167797	-0.108758	0.0161878	0.113504	0.183985	5	5	o2	o2	-0.533999	-0.700656	-0.69044	0.25864	0.256133	0.403539	-0.202456	-0.625494	-1.08885	0.56813	0.407979	1.03782	0.81973	0.0698612	0.895787	0.157808	0.0863293	1.15576	0.0477951	0.801871	UT_JURKAT_MOF_v2_a6_run1	MOF
rs62522556	chr8-145005450_T/C	8:143931282:T:C	Not_bmVar	emVar	Not_bmVar_emVar	Not_bmVar_Not_binding	T/C	UT_JURKAT_MOF	rep3	-0.575211	-0.375145	-0.275171	-0.354084	0.30004	0.0210615	-5	-5	o2	o2	-0.126466	-0.725253	-0.690538	0.0266857	-0.425168	-0.310132	-0.315841	-0.426754	-0.422078	-0.0962298	-0.123588	-0.740013	0.174643	0.264633	0.379484	0.393648	0.75785	0.577357	0.420806	0.404892	UT_JURKAT_MOF_v2_a6_run1	MOF
rs10866916	chr8-145006790_T/C	8:143932622:T:C	Not_bmVar	emVar	Not_bmVar_emVar	Not_bmVar_Not_binding	T/C	UT_JURKAT_MOF	rep3	1.0166	0.728663	-0.496115	-0.897696	-1.51272	-1.62636	0	0	o2	o2	0.908639	0.973843	0.579118	-0.173219	1.05937	1.02423	-1.61021	-0.971203	-1.5366	-1.22141	-0.0210258	-0.0257205	2.91898e-06	2.25548e-14	0.000154706	1.37344e-12	5.53477	13.6468	3.81049	11.8622	UT_JURKAT_MOF_v2_a6_run1	MOF
rs4073081	chr8-145013893_C/G	8:143939725:C:G	Not_bmVar	emVar	Not_bmVar_emVar	Not_bmVar_Not_binding	C/G	UT_JURKAT_MOF	rep3	0.173558	0.134127	0.494736	0.0398088	0.321178	-0.0943184	0	0	o1	o1	0.995852	1.09392	0.100667	0.118309	-0.746805	-0.75718	-0.164679	0.862591	0.231902	-0.370019	0.12688	-0.447822	0.058203	0.00104624	0.206526	0.00666889	1.23505	2.98037	0.685025	2.17595	UT_JURKAT_MOF_v2_a6_run1	MOF
rs6477613	chr9-110811614_C/T	9:108049333:C:T	Not_bmVar	pCRE	Not_bmVar_pCRE	Not_bmVar_Not_binding	C/T	UT_JURKAT_MOF	rep3	0.171742	-0.140191	0.294092	-0.129241	0.12235	0.0109501	0	0	o2	o2	-0.22894	0.123906	-0.0749507	-0.648895	0.219578	-0.231846	-0.707389	0.12402	-0.0134768	-0.139043	0.464165	-0.503723	0.658494	0.140974	0.786893	0.260975	0.181448	0.850861	0.104084	0.583401	UT_JURKAT_MOF_v2_a6_run1	MOF
rs3812571	chr9-139275294_G/C	9:136380842:G:C	Not_bmVar	pCRE	Not_bmVar_pCRE	Not_bmVar_Not_binding	G/C	UT_JURKAT_MOF	rep3	0.444523	0.58494	0.217741	0.214962	-0.226782	-0.369978	5	5	o1	o1	0.204442	0.573751	1.23504	0.417442	0.315295	0.763673	0.0680465	0.115104	0.613942	-0.0831775	0.320377	0.255483	0.115523	0.0133185	0.305005	0.047528	0.937333	1.87555	0.515693	1.32305	UT_JURKAT_MOF_v2_a6_run1	MOF
rs4085613	chr1-152550018_T/G	1:152577542:T:G	Not_bmVar	pCRE	Not_bmVar_pCRE	Not_bmVar_Not_binding	T/G	UT_JURKAT_MOF	rep3	-1.02795	-0.999568	-0.628455	-0.660765	0.399491	0.338803	-5	-5	o2	o2	-1.04512	-1.0683	-1.30962	0.361915	-0.98759	-1.9487	-0.243184	-0.7231	-1.05127	0.0751028	-0.53381	-1.48832	0.135569	0.00893619	0.328811	0.0355214	0.867841	2.04885	0.483054	1.44951	UT_JURKAT_MOF_v2_a6_run1	MOF
rs4845459	chr1-152603842_C/A	1:152631366:C:A	Not_bmVar	pCRE	Not_bmVar_pCRE	Not_bmVar_Not_binding	C/A	UT_JURKAT_MOF	rep3	-0.350375	-0.321166	-0.171136	-0.263714	0.179239	0.0574522	0	-5	o1	o1	0.109404	0.192895	-0.0930235	-0.315018	-0.893644	-0.927609	0.328379	0.273513	-0.067818	-0.586862	-0.615785	-0.913709	0.50745	0.842491	0.681578	0.875848	0.294606	0.0744347	0.166485	0.0575712	UT_JURKAT_MOF_v2_a6_run1	MOF
rs12765038	chr10-35416513_G/C	10:35127585:G:C	Not_bmVar	pCRE	Not_bmVar_pCRE	Not_bmVar_Not_binding	G/C	UT_JURKAT_MOF	rep3	0.261444	0.149483	-0.0760552	-0.0209575	-0.3375	-0.170441	5	5	o2	o2	0.200038	0.368858	-0.158126	-0.0906653	0.154031	0.422765	-0.163934	-0.0376031	-0.0655402	-0.0481095	-0.114507	0.303949	0.185778	0.293069	0.392976	0.422764	0.731006	0.53303	0.405634	0.373902	UT_JURKAT_MOF_v2_a6_run1	MOF
rs7913615	chr10-35422957_T/G	10:35134029:T:G	Not_bmVar	pCRE	Not_bmVar_pCRE	Not_bmVar_Not_binding	T/G	UT_JURKAT_MOF	rep3	-0.886752	-0.957137	-0.715836	-0.485727	0.170916	0.471411	-5	-5	o1	o1	-0.694428	-1.00562	-1.13167	-1.19372	-0.767879	-0.949506	0.0782714	-0.743917	-0.862138	0.0462729	-0.687755	-0.745095	0.613239	6.11914e-05	0.756831	0.000612342	0.21237	4.21331	0.121001	3.21301	UT_JURKAT_MOF_v2_a6_run1	MOF
rs10827491	chr10-35427395_G/A	10:35138467:G:A	Not_bmVar	pCRE	Not_bmVar_pCRE	Not_bmVar_Not_binding	G/A	UT_JURKAT_MOF	rep3	0.136202	0.0226803	-0.243629	-0.258937	-0.37983	-0.281617	0	0	o2	o2	-0.580161	-0.755712	0.0550162	-0.0200258	1.02812	0.408849	-0.770864	-1.07452	-0.146506	-0.0922783	0.587264	-0.0567164	0.0378652	0.0491089	0.163454	0.12119	1.42176	1.30884	0.786604	0.916534	UT_JURKAT_MOF_v2_a6_run1	MOF
rs72791815	chr10-35428200_G/A	10:35139272:G:A	Not_bmVar	pCRE	Not_bmVar_pCRE	Not_bmVar_Not_binding	G/A	UT_JURKAT_MOF	rep3	0.838182	0.614951	0.3689	0.357408	-0.469282	-0.257543	0	-5	o1	o2	0.250893	0.863825	0.862737	0.595184	0.812538	0.304529	0.197575	0.249284	0.538432	0.585794	0.488515	0.0848486	0.0680167	0.152901	0.22353	0.273519	1.16738	0.815589	0.650664	0.563012	UT_JURKAT_MOF_v2_a6_run1	MOF
rs4934732	chr10-35431684_T/C	10:35142756:T:C	Not_bmVar	pCRE	Not_bmVar_pCRE	Not_bmVar_Not_binding	T/C	UT_JURKAT_MOF	rep3	0.476984	0.529223	0.497814	0.532013	0.0208309	0.00279016	-5	-5	o1	o1	1.1659	0.83248	0.785797	0.150527	0.121487	0.119147	1.08226	0.594571	0.474732	0.599393	0.401058	0.0400674	0.0836686	0.0805862	0.253128	0.173588	1.07744	1.09374	0.596659	0.760481	UT_JURKAT_MOF_v2_a6_run1	MOF
rs4934734	chr10-35434373_T/C	10:35145445:T:C	Not_bmVar	pCRE	Not_bmVar_pCRE	Not_bmVar_Not_binding	T/C	UT_JURKAT_MOF	rep3	-0.0966402	-0.411109	-0.107792	-0.118777	-0.0111521	0.292332	0	-5	o2	o2	-1.73352	-1.03131	-1.3926	0.421137	0.83803	0.431615	-1.09759	-0.442028	-1.25334	1.04651	0.226444	0.80734	0.00625723	0.000171088	0.054207	0.0014838	2.20362	3.76678	1.26594	2.82863	UT_JURKAT_MOF_v2_a6_run1	MOF
rs57081218	chr10-35434608_A/G	10:35145680:A:G	Not_bmVar	pCRE	Not_bmVar_pCRE	Not_bmVar_Not_binding	A/G	UT_JURKAT_MOF	rep3	0.542391	0.476226	0.745153	0.621804	0.202761	0.145578	0	0	o1	o1	1.18652	1.45563	0.297364	0.528389	-0.370847	-0.239694	1.37212	1.56605	0.343276	0.832947	-0.0757449	-0.307829	0.481273	0.654999	0.660942	0.729747	0.317609	0.183759	0.179837	0.136827	UT_JURKAT_MOF_v2_a6_run1	MOF
rs12773647	chr10-35440327_A/G	10:35151399:A:G	Not_bmVar	pCRE	Not_bmVar_pCRE	Not_bmVar_Not_binding	A/G	UT_JURKAT_MOF	rep3	0.0147307	0.175091	0.447494	0.419275	0.432763	0.244184	-5	0	o1	o2	0.809367	-0.135708	0.170181	-0.411995	0.165169	0.453532	0.511441	-0.0330955	0.594097	0.0394154	0.928084	0.47571	0.00511679	0.00661039	0.0470876	0.0281916	2.291	2.17977	1.32709	1.54988	UT_JURKAT_MOF_v2_a6_run1	MOF
rs7079389	chr10-35440332_A/G	10:35151404:A:G	Not_bmVar	pCRE	Not_bmVar_pCRE	Not_bmVar_Not_binding	A/G	UT_JURKAT_MOF	rep3	0.322829	0.216486	0.423979	0.383601	0.101151	0.167115	5	0	o2	o1	0.00572154	0.455834	0.0528855	0.128096	0.189823	0.466553	0.202275	0.598052	0.352826	0.364023	0.249907	0.534522	0.785833	0.494611	0.871532	0.605205	0.10467	0.305737	0.0597166	0.218097	UT_JURKAT_MOF_v2_a6_run1	MOF
rs878264	chr10-35440581_T/C	10:35151653:T:C	Not_bmVar	pCRE	Not_bmVar_pCRE	Not_bmVar_Not_binding	T/C	UT_JURKAT_MOF	rep3	0.22811	0.102857	0.261193	0.314169	0.0330827	0.211312	0	0	o1	o1	0.117425	0.526115	0.156276	-0.294086	-0.0698946	0.181305	0.358134	0.411303	0.358371	0.344571	0.111083	0.301551	0.292507	0.109339	0.501891	0.217009	0.533864	0.961226	0.299391	0.663521	UT_JURKAT_MOF_v2_a6_run1	MOF
rs4934536	chr10-35441169_A/G	10:35152241:A:G	Not_bmVar	pCRE	Not_bmVar_pCRE	Not_bmVar_Not_binding	A/G	UT_JURKAT_MOF	rep3	0.199664	0.20903	0.21579	0.017194	0.0161252	-0.191836	-5	0	o2	o2	-0.919931	-0.394201	-0.230119	1.09648	0.79353	0.908426	-1.21713	-0.658555	-0.715071	0.801067	1.09013	0.802719	0.122571	0.0339638	0.312655	0.092664	0.911612	1.46898	0.504935	1.03309	UT_JURKAT_MOF_v2_a6_run1	MOF
rs113170867	chr10-35450147_C/T	10:35161219:C:T	Not_bmVar	emVar	Not_bmVar_emVar	Not_bmVar_Not_binding	C/T	UT_JURKAT_MOF	rep3	0.232485	0.227666	1.24028	1.13906	1.00779	0.911393	5	-5	o2	o2	0.329159	0.16359	-0.306048	0.43559	0.30138	0.442327	0.950864	1.48248	1.31045	1.51356	0.998082	0.578916	2.5721e-05	4.9862e-09	0.000943764	1.35909e-07	4.58971	8.30223	3.02514	6.86675	UT_JURKAT_MOF_v2_a6_run1	MOF
rs12782948	chr10-35450607_G/A	10:35161679:G:A	Not_bmVar	pCRE	Not_bmVar_pCRE	Not_bmVar_Not_binding	G/A	UT_JURKAT_MOF	rep3	-0.422262	-0.158365	-0.633825	-0.392379	-0.211564	-0.234014	-5	-5	o1	o1	0.681223	0.0367586	0.640563	-0.754659	-0.881282	-0.672793	0.360289	-0.154122	-0.142648	-0.684852	-1.11353	-0.619414	0.237797	0.263474	0.448336	0.392536	0.623794	0.579262	0.348396	0.40612	UT_JURKAT_MOF_v2_a6_run1	MOF
rs10827493	chr10-35454976_C/T	10:35166048:C:T	Not_bmVar	pCRE	Not_bmVar_pCRE	Not_bmVar_Not_binding	C/T	UT_JURKAT_MOF	rep3	-0.54598	-0.279772	-1.16931	-0.680363	-0.623335	-0.400591	5	5	o2	o2	-0.777335	-1.01601	-0.568215	-0.164683	-0.075945	0.923562	-0.725241	-1.53411	-1.0185	-0.420418	-0.804523	0.420613	0.0294755	0.0437316	0.141305	0.111056	1.53054	1.3592	0.849843	0.954458	UT_JURKAT_MOF_v2_a6_run1	MOF
rs17499811	chr10-35456215_G/A	10:35167287:G:A	Not_bmVar	pCRE	Not_bmVar_pCRE	Not_bmVar_Not_binding	G/A	UT_JURKAT_MOF	rep3	-0.0133896	-0.45761	-0.226988	-0.68445	-0.213598	-0.22684	0	0	o1	o1	-0.617381	0.147738	-0.389216	-0.918337	-0.174517	-0.793948	-0.906704	-0.0685224	-0.517227	-1.20543	-0.385453	-1.02337	0.589568	0.531307	0.738781	0.635702	0.229466	0.274655	0.131484	0.196746	UT_JURKAT_MOF_v2_a6_run1	MOF
rs10508816	chr10-35459976_G/A	10:35171048:G:A	Not_bmVar	pCRE	Not_bmVar_pCRE	Not_bmVar_Not_binding	G/A	UT_JURKAT_MOF	rep3	-0.167957	-0.110895	-0.344129	-0.486607	-0.176173	-0.375712	-5	-5	o2	o2	-0.384557	-0.0906348	-0.526033	0.393906	-0.245279	0.187227	-0.672138	-0.185865	-1.18021	-0.157819	-0.502393	-0.221214	0.137155	0.00133426	0.332095	0.00814213	0.86279	2.87476	0.478738	2.08926	UT_JURKAT_MOF_v2_a6_run1	MOF
rs9665538	chr10-35461038_T/C	10:35172110:T:C	Not_bmVar	pCRE	Not_bmVar_pCRE	Not_bmVar_Not_binding	T/C	UT_JURKAT_MOF	rep3	-0.520653	-0.555249	-0.315517	-0.337977	0.205137	0.217272	-5	-5	o2	o2	-0.832795	-0.953811	-1.91975	0.764325	-0.0874955	-0.30197	-0.511953	-0.819032	-1.45738	0.478688	0.187999	0.0938211	0.304814	0.032733	0.513465	0.0902492	0.515966	1.48501	0.28949	1.04456	UT_JURKAT_MOF_v2_a6_run1	MOF
rs12260130	chr10-35467671_C/T	10:35178743:C:T	Not_bmVar	pCRE	Not_bmVar_pCRE	Not_bmVar_Not_binding	C/T	UT_JURKAT_MOF	rep3	-0.157667	-0.0994219	-0.557663	-0.379101	-0.399996	-0.279679	-5	-5	o2	o2	-0.4615	-0.399964	-0.407585	0.563227	0.0846307	0.0246594	-0.816299	-0.956316	-0.839801	0.273555	-0.15901	0.223266	0.173578	0.143345	0.378644	0.263998	0.760505	0.843619	0.421769	0.5784	UT_JURKAT_MOF_v2_a6_run1	MOF
rs1478463	chr10-35473035_G/A	10:35184107:G:A	Not_bmVar	pCRE	Not_bmVar_pCRE	Not_bmVar_Not_binding	G/A	UT_JURKAT_MOF	rep3	-0.578598	-0.604461	-0.960376	-1.06467	-0.381778	-0.46021	5	5	o1	o2	-0.456024	-0.486382	-0.0269592	-1.74576	-0.670814	-0.240824	-1.56481	-1.06416	-0.666262	-1.90769	-0.856588	-0.328506	0.1333	0.0378166	0.326314	0.100586	0.875169	1.42232	0.486364	0.997461	UT_JURKAT_MOF_v2_a6_run1	MOF
rs12777517	chr10-35473927_T/G	10:35184999:T:G	Not_bmVar	pCRE	Not_bmVar_pCRE	Not_bmVar_Not_binding	T/G	UT_JURKAT_MOF	rep3	-0.684366	-0.681402	-0.33532	-0.447831	0.349046	0.233571	-5	-5	o2	o2	-0.623784	-0.618451	-1.54752	0.0550873	-0.75028	-0.603464	-0.456164	-0.201613	-1.30126	0.00523565	-0.469027	-0.264155	0.146877	0.186415	0.344278	0.31091	0.833045	0.729518	0.463091	0.507366	UT_JURKAT_MOF_v2_a6_run1	MOF
rs4934540	chr10-35474699_T/C	10:35185771:T:C	Not_bmVar	pCRE	Not_bmVar_pCRE	Not_bmVar_Not_binding	T/C	UT_JURKAT_MOF	rep3	-0.213383	-0.206262	0.100549	-0.0766795	0.313933	0.129583	0	0	o2	o2	-0.492614	-0.743823	-0.282274	0.0796486	0.317056	-0.115567	-0.241575	-0.0945274	-0.558549	0.174034	0.295626	-0.0350866	0.60212	0.748241	0.747946	0.805668	0.220317	0.125958	0.12613	0.0938437	UT_JURKAT_MOF_v2_a6_run1	MOF
rs35079558	chr10-35479886_A/G	10:35190958:A:G	Not_bmVar	pCRE	Not_bmVar_pCRE	Not_bmVar_Not_binding	A/G	UT_JURKAT_MOF	rep3	0.754827	0.750528	1.2161	1.04217	0.461272	0.291645	0	0	o1	o1	1.45827	1.54992	0.517138	0.944292	-0.0402622	0.0738153	1.48758	1.73646	0.585762	1.19939	0.695742	0.548106	0.00234971	0.000998938	0.0270814	0.00642463	2.62899	3.00046	1.56733	2.19215	UT_JURKAT_MOF_v2_a6_run1	MOF
rs7077242	chr10-35481965_G/T	10:35193037:G:T	Not_bmVar	pCRE	Not_bmVar_pCRE	Not_bmVar_Not_binding	G/T	UT_JURKAT_MOF	rep3	0.42898	0.153298	-0.193183	-0.190935	-0.622163	-0.344232	5	5	o1	o1	-0.00347074	0.508229	0.627284	-0.59551	0.349731	0.0335225	-0.556991	-0.170573	0.206056	-0.426451	-0.215793	0.0181432	0.0013422	0.00262976	0.0187384	0.0138438	2.87218	2.58008	1.72727	1.85874	UT_JURKAT_MOF_v2_a6_run1	MOF
rs1199099	chr10-59948335_C/T	10:58188574:C:T	Not_bmVar	pCRE	Not_bmVar_pCRE	Not_bmVar_Not_binding	C/T	UT_JURKAT_MOF	rep3	-0.590058	-0.784344	-1.10975	-1.25322	-0.519687	-0.468873	5	0	o1	o1	-0.855249	-0.163469	-0.00795982	-1.14752	-1.01665	-1.51522	-1.74924	-0.674505	-0.767831	-1.19074	-1.54499	-1.592	0.0139066	0.0042738	0.0878199	0.0201509	1.85678	2.36919	1.05641	1.69571	UT_JURKAT_MOF_v2_a6_run1	MOF
rs1199098	chr10-59949736_C/T	10:58189975:C:T	Not_bmVar	pCRE	Not_bmVar_pCRE	Not_bmVar_Not_binding	C/T	UT_JURKAT_MOF	rep3	0.287098	0.09377	-0.0353819	-0.305986	-0.32248	-0.399756	0	0	o2	o2	0.134395	0.207828	-0.223578	-0.044783	0.366368	0.12239	-0.135476	-0.404819	-1.07378	-0.483108	0.334055	-0.0727835	0.345921	0.0232004	0.551854	0.072095	0.461023	1.63451	0.258176	1.1421	UT_JURKAT_MOF_v2_a6_run1	MOF
rs1199095	chr10-59950760_A/G	10:58190999:A:G	Not_bmVar	pCRE	Not_bmVar_pCRE	Not_bmVar_Not_binding	A/G	UT_JURKAT_MOF	rep3	-0.399622	-0.546022	-0.648106	-0.721349	-0.248484	-0.175327	0	0	o1	o1	-0.0411382	0.0594484	-0.411156	-0.598841	-0.858692	-1.42575	-0.567081	-0.445196	-0.749033	-0.679515	-0.851016	-1.03625	0.539925	0.0560614	0.704043	0.134042	0.267666	1.25134	0.152401	0.872761	UT_JURKAT_MOF_v2_a6_run1	MOF
rs2790149	chr10-59956556_C/T	10:58196795:C:T	Not_bmVar	Not_active	Not_bmVar_Not_active	Not_bmVar_Not_binding	C/T	UT_JURKAT_MOF	rep3	-0.423665	-0.379108	-0.401945	-0.155925	0.02172	0.223184	5	5	o1	o1	-1.04093	-0.627044	0.245249	-0.139842	-0.220286	-0.491795	-0.727288	-0.430036	0.925821	0.0170394	-0.373854	-0.34723	0.683758	0.066963	0.804489	0.153318	0.165098	1.17416	0.0944797	0.814406	UT_JURKAT_MOF_v2_a6_run1	MOF
rs1769042	chr10-59956734_G/A	10:58196973:G:A	Not_bmVar	pCRE	Not_bmVar_pCRE	Not_bmVar_Not_binding	G/A	UT_JURKAT_MOF	rep3	-0.295588	-0.480327	-0.582085	-0.650066	-0.286497	-0.169739	0	5	o2	o2	-1.0736	-0.910048	-1.28927	-0.0640783	0.318871	0.136169	-1.2253	-0.937385	-1.07375	-0.601468	-0.226786	0.164292	0.27679	0.337735	0.488091	0.464933	0.557849	0.471425	0.311499	0.332609	UT_JURKAT_MOF_v2_a6_run1	MOF
rs12253705	chr10-59957267_T/G	10:58197506:T:G	Not_bmVar	pCRE	Not_bmVar_pCRE	Not_bmVar_Not_binding	T/G	UT_JURKAT_MOF	rep3	0.454017	0.180936	0.651285	0.52282	0.197268	0.341884	5	5	o2	o2	-0.134927	0.24407	0.443186	-1.09104	0.663964	0.960362	0.102484	0.490262	1.14139	-0.585007	0.812308	1.17548	0.467887	0.0292236	0.648785	0.0838243	0.329859	1.53427	0.187899	1.07663	UT_JURKAT_MOF_v2_a6_run1	MOF
rs1769044	chr10-59958956_C/A	10:58199195:C:A	Not_bmVar	pCRE	Not_bmVar_pCRE	Not_bmVar_Not_binding	C/A	UT_JURKAT_MOF	rep3	-0.43994	-0.612885	-0.988166	-0.871767	-0.548226	-0.258882	0	5	o2	o2	-0.904964	-0.975343	-0.98084	-0.881866	0.0954635	-0.0297591	-0.661219	-1.23373	-1.20107	-0.946157	-0.742605	-0.445829	0.020743	0.0234314	0.114914	0.0726097	1.68313	1.6302	0.939626	1.13901	UT_JURKAT_MOF_v2_a6_run1	MOF
rs1698431	chr10-59963146_C/T	10:58203385:C:T	Not_bmVar	pCRE	Not_bmVar_pCRE	Not_bmVar_Not_binding	C/T	UT_JURKAT_MOF	rep3	0.145484	0.393509	1.03269	1.08467	0.887201	0.69116	-5	-5	o1	o2	0.681086	0.436037	0.568497	0.422851	-0.145068	0.397649	0.922871	0.848446	1.11295	1.2767	1.21692	1.13012	0.00170577	1.26054e-06	0.0219906	2.06152e-05	2.76808	5.89944	1.65776	4.68581	UT_JURKAT_MOF_v2_a6_run1	MOF
rs2653505	chr10-59964142_C/T	10:58204381:C:T	Not_bmVar	Not_active	Not_bmVar_Not_active	Not_bmVar_Not_binding	C/T	UT_JURKAT_MOF	rep3	0.144761	0.399473	-0.0672918	0.265795	-0.212053	-0.133678	5	5	o2	o2	-0.408024	-0.0553327	0.684067	0.607792	0.344854	1.22348	-0.427993	-0.432572	0.544395	0.343206	0.297988	1.26975	0.526966	0.746095	0.694692	0.804872	0.278217	0.127206	0.158208	0.0942733	UT_JURKAT_MOF_v2_a6_run1	MOF
rs2095894	chr10-59968671_T/C	10:58208910:T:C	Not_bmVar	pCRE	Not_bmVar_pCRE	Not_bmVar_Not_binding	T/C	UT_JURKAT_MOF	rep3	-0.27713	-0.156424	0.100261	0.249072	0.377391	0.405496	5	5	o2	o2	-0.0920699	-0.45531	-0.310724	-0.0692976	-0.0989493	0.087805	0.566898	0.139185	-0.049498	-0.0138387	0.0613371	0.790346	0.0987037	0.00985708	0.280806	0.037969	1.00567	2.00625	0.551594	1.42057	UT_JURKAT_MOF_v2_a6_run1	MOF
rs2590299	chr10-59969000_C/T	10:58209239:C:T	Not_bmVar	pCRE	Not_bmVar_pCRE	Not_bmVar_Not_binding	C/T	UT_JURKAT_MOF	rep3	-0.119066	-0.13419	-0.355248	-0.130595	-0.236182	0.00359434	0	-5	o2	o2	-0.184158	-0.58945	0.0682306	-0.0630542	0.351317	-0.388024	-0.0375852	-0.7462	-0.155112	0.339022	0.035704	-0.219401	0.401929	0.256622	0.596932	0.385742	0.395851	0.590706	0.224075	0.413704	UT_JURKAT_MOF_v2_a6_run1	MOF
rs2486491	chr10-59970391_G/A	10:58210630:G:A	Not_bmVar	pCRE	Not_bmVar_pCRE	Not_bmVar_Not_binding	G/A	UT_JURKAT_MOF	rep3	0.330291	-0.033489	0.116325	-0.229175	-0.213966	-0.195686	0	0	o1	o1	0.412201	0.900794	-0.43784	-0.758944	-0.240213	-0.0769318	0.274072	0.92792	-0.507391	-0.823698	-0.695271	-0.550679	0.579981	0.548979	0.7331	0.648711	0.236586	0.260444	0.134837	0.187949	UT_JURKAT_MOF_v2_a6_run1	MOF
rs2440845	chr10-59971884_C/T	10:58212123:C:T	Not_bmVar	pCRE	Not_bmVar_pCRE	Not_bmVar_Not_binding	C/T	UT_JURKAT_MOF	rep3	-0.248345	-0.232845	-0.301577	-0.36252	-0.0532328	-0.129675	-5	-5	o2	o2	-0.267514	-0.412744	-1.03825	0.539692	-0.0839452	-0.13431	-0.829903	-0.742026	-1.59034	0.492619	0.138871	0.355662	0.491135	0.148244	0.669347	0.268698	0.308799	0.829024	0.174349	0.570736	UT_JURKAT_MOF_v2_a6_run1	MOF
rs2153282	chr10-59972416_T/A	10:58212655:T:A	Not_bmVar	pCRE	Not_bmVar_pCRE	Not_bmVar_Not_binding	T/A	UT_JURKAT_MOF	rep3	-0.33463	-0.228985	-0.297106	-0.184592	0.0375231	0.0443926	5	-5	o1	o1	-0.328512	-0.295885	0.28362	-0.484921	-0.373374	-0.174839	0.281345	-0.0169123	0.172795	-0.581748	-0.5773	-0.385733	0.486648	0.223005	0.666086	0.349721	0.312785	0.651685	0.17647	0.456279	UT_JURKAT_MOF_v2_a6_run1	MOF
rs2153281	chr10-59972453_G/T	10:58212692:G:T	Not_bmVar	pCRE	Not_bmVar_pCRE	Not_bmVar_Not_binding	G/T	UT_JURKAT_MOF	rep3	-0.0499894	-0.105133	-0.175205	-0.400374	-0.125215	-0.295241	-5	-5	o2	o2	-0.502526	-0.545957	-0.954201	0.575156	0.445978	0.350752	-0.876679	-0.582397	-1.48758	0.303667	0.231987	0.00875826	0.824263	0.051123	0.897281	0.124735	0.0839344	1.29138	0.0470718	0.904012	UT_JURKAT_MOF_v2_a6_run1	MOF
rs2790156	chr10-59974721_C/T	10:58214960:C:T	Not_bmVar	pCRE	Not_bmVar_pCRE	Not_bmVar_Not_binding	C/T	UT_JURKAT_MOF	rep3	0.174856	-0.0249057	-0.48174	-0.540319	-0.656596	-0.515413	0	5	o2	o2	-0.80342	0.0447996	0.0894753	-0.0745734	0.304912	0.289372	-1.61293	-0.438556	-0.222116	-0.596877	-0.524924	0.153491	0.00421423	0.000774533	0.0408421	0.00520355	2.37528	3.11096	1.38889	2.2837	UT_JURKAT_MOF_v2_a6_run1	MOF
rs2790245	chr10-59978087_T/C	10:58218326:T:C	Not_bmVar	pCRE	Not_bmVar_pCRE	Not_bmVar_Not_binding	T/C	UT_JURKAT_MOF	rep3	-0.253512	-0.0849623	0.01285	0.0982865	0.266362	0.183249	-5	-5	o2	o1	-0.0660318	0.199734	0.0821021	0.438467	-0.706758	-0.457288	0.691999	0.333118	-0.0255887	0.299992	-0.307418	-0.402384	0.230091	0.156895	0.440777	0.277525	0.638101	0.804389	0.355782	0.556698	UT_JURKAT_MOF_v2_a6_run1	MOF
rs2790237	chr10-59984016_G/A	10:58224255:G:A	Not_bmVar	pCRE	Not_bmVar_pCRE	Not_bmVar_Not_binding	G/A	UT_JURKAT_MOF	rep3	0.257125	0.227477	-0.120057	-0.440303	-0.377182	-0.667781	0	0	o1	o2	0.616888	0.617108	0.490328	0.0423658	-0.102859	-0.298967	-0.235632	-0.157819	-0.675979	-0.647154	-0.0822964	-0.84294	0.00691752	4.09436e-05	0.0567276	0.000435616	2.16005	4.38781	1.24621	3.3609	UT_JURKAT_MOF_v2_a6_run1	MOF
rs2790230	chr10-59989772_A/G	10:58230011:A:G	Not_bmVar	pCRE	Not_bmVar_pCRE	Not_bmVar_Not_binding	A/G	UT_JURKAT_MOF	rep3	0.390987	0.374868	0.059966	0.283131	-0.33102	-0.0917374	5	5	o2	o2	0.512081	0.450435	-0.25486	-0.288478	0.331538	1.49849	0.1471	-0.0738959	0.0417211	-0.0409356	0.193828	1.43097	0.182559	0.18484	0.389586	0.309364	0.738598	0.733204	0.409397	0.509531	UT_JURKAT_MOF_v2_a6_run1	MOF
rs2790226	chr10-59992474_C/G	10:58232713:C:G	Not_bmVar	pCRE	Not_bmVar_pCRE	Not_bmVar_Not_binding	C/G	UT_JURKAT_MOF	rep3	-0.779335	-0.686586	-0.435458	-0.36964	0.343877	0.316946	5	5	o1	o1	-0.538061	-0.173541	-0.00441709	-0.665651	-1.38513	-1.35271	-0.555745	0.166782	0.823267	-0.748301	-1.0377	-0.866143	0.0265708	0.00233685	0.132793	0.0126908	1.5756	2.63137	0.876826	1.89651	UT_JURKAT_MOF_v2_a6_run1	MOF
rs12255516	chr10-59994215_A/T	10:58234454:A:T	Not_bmVar	emVar	Not_bmVar_emVar	Not_bmVar_Not_binding	A/T	UT_JURKAT_MOF	rep3	-0.0767919	-0.181035	0.211036	0.158066	0.287828	0.3391	0	-5	o1	o1	0.472739	0.75568	-0.133558	-0.32581	-0.909264	-0.945995	1.0556	0.711688	0.166995	-0.00523131	-0.289615	-0.691043	0.07372	0.00882	0.234952	0.0352062	1.13241	2.05453	0.629021	1.45338	UT_JURKAT_MOF_v2_a6_run1	MOF
rs9416684	chr10-59994722_A/C	10:58234961:A:C	Not_bmVar	pCRE	Not_bmVar_pCRE	Not_bmVar_Not_binding	A/C	UT_JURKAT_MOF	rep3	-0.975413	-1.05553	-1.05052	-1.07744	-0.0751019	-0.0219033	-5	5	o1	o1	-0.412498	-0.624597	-0.645172	-1.41655	-1.32623	-1.90815	-0.579079	-0.832178	-0.412015	-1.73007	-1.26885	-1.64242	0.75681	0.617343	0.851746	0.700292	0.121013	0.209473	0.06969	0.154721	UT_JURKAT_MOF_v2_a6_run1	MOF
rs2790222	chr10-59995438_G/A	10:58235677:G:A	Not_bmVar	pCRE	Not_bmVar_pCRE	Not_bmVar_Not_binding	G/A	UT_JURKAT_MOF	rep3	0.0580859	-0.0994343	0.242676	0.21583	0.18459	0.315264	5	0	o2	o1	-0.0372817	0.309174	0.225784	-1.2187	-0.193002	0.317418	0.395686	0.506924	0.221595	-0.298208	-0.0215719	0.490552	0.441766	0.188848	0.625908	0.313425	0.354808	0.723888	0.20349	0.503866	UT_JURKAT_MOF_v2_a6_run1	MOF
rs2253192	chr10-59999323_A/G	10:58239562:A:G	Not_bmVar	pCRE	Not_bmVar_pCRE	Not_bmVar_Not_binding	A/G	UT_JURKAT_MOF	rep3	-0.547368	0.0108889	0.44363	0.674628	0.990997	0.663739	5	5	o1	o1	0.109241	-0.252004	0.879253	0.206317	-0.842731	-0.0347413	0.745459	0.630298	1.42159	0.847341	0.256962	0.146116	3.75944e-06	2.28607e-08	0.000188764	5.5447e-07	5.42488	7.64091	3.72408	6.25612	UT_JURKAT_MOF_v2_a6_run1	MOF
rs2068737	chr10-59999575_G/T	10:58239814:G:T	Not_bmVar	pCRE	Not_bmVar_pCRE	Not_bmVar_Not_binding	G/T	UT_JURKAT_MOF	rep3	-0.131263	0.014289	-0.133258	-0.108899	-0.00199467	-0.123188	5	5	o1	o1	0.153652	0.160969	0.838317	-0.583684	-0.423496	-0.0600241	0.179248	-0.217391	0.597347	-0.734846	-0.049125	-0.428628	0.0552672	0.14303	0.20124	0.263587	1.25753	0.844574	0.696286	0.579076	UT_JURKAT_MOF_v2_a6_run1	MOF
rs2590324	chr10-60000951_C/T	10:58241190:C:T	Not_bmVar	pCRE	Not_bmVar_pCRE	Not_bmVar_Not_binding	C/T	UT_JURKAT_MOF	rep3	0.371476	0.246981	-0.17417	-0.372396	-0.545646	-0.619377	0	0	o2	o2	0.473089	0.0952925	0.396871	0.16193	0.64766	-0.292956	-0.538429	-0.807232	-0.273976	-0.674451	0.458892	-0.399178	0.0233352	2.37301e-05	0.123448	0.000272754	1.63199	4.6247	0.908516	3.56423	UT_JURKAT_MOF_v2_a6_run1	MOF
rs2590325	chr10-60001130_C/T	10:58241369:C:T	Not_bmVar	pCRE	Not_bmVar_pCRE	Not_bmVar_Not_binding	C/T	UT_JURKAT_MOF	rep3	-0.286941	-0.139685	-0.364691	-0.189771	-0.0777498	-0.0500855	5	5	o1	o1	0.351049	0.262985	0.506247	0.0606947	-0.836867	-1.18222	0.398318	0.0963372	0.507869	-0.166865	-0.825719	-1.14856	0.788045	0.986669	0.872826	0.990476	0.103449	0.00582863	0.0590721	0.00415622	UT_JURKAT_MOF_v2_a6_run1	MOF
rs2790210	chr10-60003373_A/T	10:58243612:A:T	Not_bmVar	pCRE	Not_bmVar_pCRE	Not_bmVar_Not_binding	A/T	UT_JURKAT_MOF	rep3	0.915938	0.699306	0.79691	0.552618	-0.119028	-0.146688	0	0	o2	o2	0.361594	0.818551	0.498248	0.773854	1.01333	0.730263	-0.0268665	0.552283	0.0522425	0.845866	1.04154	0.850643	0.188165	0.211844	0.395396	0.339644	0.725461	0.673983	0.402968	0.468976	UT_JURKAT_MOF_v2_a6_run1	MOF
rs2790209	chr10-60003726_T/C	10:58243965:T:C	Not_bmVar	pCRE	Not_bmVar_pCRE	Not_bmVar_Not_binding	T/C	UT_JURKAT_MOF	rep3	0.22653	0.307707	0.0402491	0.386122	-0.186281	0.078415	-5	-5	o1	o1	0.439292	0.188397	0.408159	0.303871	0.264663	0.241861	1.0135	0.222104	0.416679	0.45729	-0.141606	0.348762	0.406997	0.280392	0.599498	0.408388	0.390409	0.552234	0.222212	0.388927	UT_JURKAT_MOF_v2_a6_run1	MOF
rs2590327	chr10-60003727_G/A	10:58243966:G:A	Not_bmVar	pCRE	Not_bmVar_pCRE	Not_bmVar_Not_binding	G/A	UT_JURKAT_MOF	rep3	-0.0936388	0.279526	0.0564346	0.458123	0.150073	0.178597	-5	-5	o1	o2	0.572338	0.117313	0.376296	0.505974	-0.30459	0.409826	0.660032	0.360223	0.542466	0.891555	-0.247354	0.541814	0.389396	0.403123	0.586863	0.524664	0.409608	0.394563	0.231463	0.280118	UT_JURKAT_MOF_v2_a6_run1	MOF
rs28603054	chr10-60004049_C/T	10:58244288:C:T	Not_bmVar	pCRE	Not_bmVar_pCRE	Not_bmVar_Not_binding	C/T	UT_JURKAT_MOF	rep3	0.969621	0.834579	0.909876	0.803638	-0.059745	-0.0309409	0	0	o2	o2	0.512142	0.710114	1.07866	0.403296	1.22913	1.07413	0.371366	0.595417	0.95434	0.622616	1.22433	1.05375	0.803724	0.912519	0.883805	0.930398	0.0948931	0.0397583	0.0536435	0.031331	UT_JURKAT_MOF_v2_a6_run1	MOF
rs11006091	chr10-60005296_A/C	10:58245535:A:C	Not_bmVar	pCRE	Not_bmVar_pCRE	Not_bmVar_Not_binding	A/C	UT_JURKAT_MOF	rep3	0.0385864	0.11803	-0.177737	0.177015	-0.216323	0.0589844	0	5	o1	o1	0.494815	0.666698	0.398308	-0.267902	-0.589525	0.00578862	0.353122	0.680589	0.743873	-0.0546013	-1.03606	0.375167	0.4239	0.17511	0.611185	0.299203	0.372736	0.756688	0.213827	0.524034	UT_JURKAT_MOF_v2_a6_run1	MOF
rs7090773	chr10-60007445_T/C	10:58247684:T:C	Not_bmVar	pCRE	Not_bmVar_pCRE	Not_bmVar_Not_binding	T/C	UT_JURKAT_MOF	rep3	-0.646428	-0.70277	-0.486478	-0.628606	0.15995	0.0741644	-5	-5	o1	o1	0.140058	-0.343218	-0.946957	-0.859577	-0.949638	-1.25729	0.111186	-0.264895	-0.546021	-1.03134	-0.708061	-1.3325	0.649301	0.768762	0.780535	0.81944	0.187554	0.114208	0.107607	0.0864826	UT_JURKAT_MOF_v2_a6_run1	MOF
rs2790172	chr10-60008464_C/T	10:58248703:C:T	Not_bmVar	pCRE	Not_bmVar_pCRE	Not_bmVar_Not_binding	C/T	UT_JURKAT_MOF	rep3	-0.0299142	-0.0324742	0.387663	0.201629	0.417577	0.234103	-5	0	o2	o2	-0.639117	-0.519764	-0.283297	0.6146	0.459936	0.172797	-0.47986	-0.287977	-0.0279367	0.714354	1.0633	0.22789	0.0245189	0.216821	0.126603	0.344745	1.6105	0.663899	0.897556	0.462502	UT_JURKAT_MOF_v2_a6_run1	MOF
rs1115435	chr10-60008611_T/C	10:58248850:T:C	bmVar	pCRE	bmVar_pCRE	bmVar	T/C	UT_JURKAT_MOF	rep3	1.59811	1.79413	0.136846	0.755795	-1.46127	-1.03833	5	5	o1	o2	1.13964	1.52725	2.65159	1.81793	1.66898	1.95938	0.00756623	-0.258434	1.23485	1.20173	0.532126	1.81693	2.92313e-05	5.7605e-11	0.00102024	2.08691e-09	4.53415	10.2395	2.9913	8.6805	UT_JURKAT_MOF_v2_a6_run1	MOF
rs2590335	chr10-60009389_G/A	10:58249628:G:A	Not_bmVar	pCRE	Not_bmVar_pCRE	Not_bmVar_Not_binding	G/A	UT_JURKAT_MOF	rep3	-1.1264	-0.994001	-1.21403	-1.13264	-0.0876284	-0.138641	5	5	o2	o2	-0.838696	-1.05554	-1.23495	-1.05554	-1.19726	-0.582023	-0.939212	-1.163	-1.53953	-1.53785	-1.26505	-0.351205	0.587294	0.299289	0.738179	0.430003	0.231145	0.523909	0.131838	0.366528	UT_JURKAT_MOF_v2_a6_run1	MOF
rs2440850	chr10-60011731_T/C	10:58251970:T:C	Not_bmVar	Not_active	Not_bmVar_Not_active	Not_bmVar_Not_binding	T/C	UT_JURKAT_MOF	rep3	-0.498862	-0.503097	-0.536832	-0.44231	-0.0379708	0.0607868	-5	-5	o2	o1	-0.41905	-0.439844	-0.596471	-0.190036	-0.557879	-0.815299	-0.361147	-0.401161	-0.406675	-0.37407	-0.672504	-0.438302	0.742421	0.776289	0.843445	0.82509	0.12935	0.109977	0.0739431	0.0834988	UT_JURKAT_MOF_v2_a6_run1	MOF
rs2440851	chr10-60011818_T/C	10:58252057:T:C	Not_bmVar	pCRE	Not_bmVar_pCRE	Not_bmVar_Not_binding	T/C	UT_JURKAT_MOF	rep3	-1.11875	-0.644643	-1.06622	-0.848563	0.0525257	-0.20392	-5	-5	o2	o2	-1.67577	-2.17032	-0.593863	0.541102	-0.067173	0.0981633	-1.58292	-2.3417	-1.31451	0.43915	0.209259	-0.500656	0.245433	0.108843	0.457013	0.216475	0.610067	0.9632	0.340072	0.664591	UT_JURKAT_MOF_v2_a6_run1	MOF
rs2590339	chr10-60012231_T/C	10:58252470:T:C	Not_bmVar	pCRE	Not_bmVar_pCRE	Not_bmVar_Not_binding	T/C	UT_JURKAT_MOF	rep3	-0.310665	-0.275258	0.0331968	0.0754693	0.343862	0.350727	5	5	o2	o2	-0.998672	-0.879488	-0.747442	-0.262557	0.258159	0.978453	-0.533717	-0.890997	-0.0793892	-0.0802917	0.95739	1.07982	0.0350832	0.0309219	0.156399	0.0873535	1.4549	1.50973	0.805767	1.05872	UT_JURKAT_MOF_v2_a6_run1	MOF
rs2590342	chr10-60012460_A/G	10:58252699:A:G	Not_bmVar	pCRE	Not_bmVar_pCRE	Not_bmVar_Not_binding	A/G	UT_JURKAT_MOF	rep3	0.955545	0.802963	1.14322	0.98348	0.187671	0.180517	5	5	o1	o1	-0.169654	0.807237	1.64068	0.116011	1.10385	1.31965	-0.0961064	0.728723	1.69282	0.456365	1.55771	1.56137	0.319711	0.275584	0.526933	0.404887	0.495242	0.559747	0.278245	0.392666	UT_JURKAT_MOF_v2_a6_run1	MOF
rs2790214	chr10-60013404_C/T	10:58253643:C:T	Not_bmVar	pCRE	Not_bmVar_pCRE	Not_bmVar_Not_binding	C/T	UT_JURKAT_MOF	rep3	0.340248	0.285146	0.00565512	-0.0440628	-0.334593	-0.329209	-5	0	o1	o1	0.958462	0.698381	0.450842	-0.122803	-0.0178841	-0.256123	0.291032	0.405882	0.286565	-0.386669	-0.394572	-0.466615	0.383795	0.179674	0.582717	0.303557	0.415901	0.745516	0.234542	0.51776	UT_JURKAT_MOF_v2_a6_run1	MOF
rs2790227	chr10-60014288_C/T	10:58254527:C:T	Not_bmVar	pCRE	Not_bmVar_pCRE	Not_bmVar_Not_binding	C/T	UT_JURKAT_MOF	rep3	-0.25035	-0.617411	-0.1076	-0.480763	0.14275	0.136648	0	0	o2	o2	-1.08761	-0.652286	-0.718874	-1.09483	0.151586	-0.30245	-0.835938	-0.276916	-0.679781	-0.720807	0.0617166	-0.432855	0.299092	0.437509	0.507712	0.554623	0.524195	0.359013	0.294383	0.256002	UT_JURKAT_MOF_v2_a6_run1	MOF
rs2590348	chr10-60014595_A/G	10:58254834:A:G	Not_bmVar	pCRE	Not_bmVar_pCRE	Not_bmVar_Not_binding	A/G	UT_JURKAT_MOF	rep3	0.0423226	-0.0225151	-0.380707	-0.123532	-0.423029	-0.101017	0	-5	o1	o1	0.54032	0.736715	0.107816	-0.475329	-0.65207	-0.392543	0.109076	-0.100832	-0.0964649	0.0670196	-0.660582	-0.0594066	0.0139616	0.0197995	0.0878199	0.0642475	1.85506	1.70335	1.05641	1.19214	UT_JURKAT_MOF_v2_a6_run1	MOF
rs2590349	chr10-60014646_G/A	10:58254885:G:A	Not_bmVar	pCRE	Not_bmVar_pCRE	Not_bmVar_Not_binding	G/A	UT_JURKAT_MOF	rep3	0.578179	0.302171	0.0179005	0.0168784	-0.560279	-0.285293	0	-5	o1	o2	0.336082	0.642312	0.141652	0.328689	0.514046	-0.149755	0.119504	0.0127095	0.0533935	0.384486	0.0230915	-0.491915	0.00224661	0.0137892	0.0265695	0.0486616	2.64847	1.86046	1.57562	1.31281	UT_JURKAT_MOF_v2_a6_run1	MOF
rs2790150	chr10-60017126_T/C	10:58257365:T:C	Not_bmVar	pCRE	Not_bmVar_pCRE	Not_bmVar_Not_binding	T/C	UT_JURKAT_MOF	rep3	0.808168	0.868885	1.2109	1.12743	0.402727	0.258546	-5	-5	o2	o2	0.912358	0.633341	0.454507	1.42838	0.982995	0.801732	1.2092	0.933309	0.796849	1.60115	1.48848	0.735598	0.0751996	0.0947134	0.237444	0.19675	1.12379	1.02359	0.624438	0.706086	UT_JURKAT_MOF_v2_a6_run1	MOF
rs2590360	chr10-60021705_G/A	10:58261945:G:A	Not_bmVar	pCRE	Not_bmVar_pCRE	Not_bmVar_Not_binding	G/A	UT_JURKAT_MOF	rep3	1.66091	1.39664	2.19431	1.67	0.533398	0.273361	0	0	o2	o2	0.449002	1.10548	1.70662	1.5109	2.21635	1.39146	0.0159121	1.8014	2.21283	1.56046	2.58723	1.84215	0.00540678	0.000762492	0.0492809	0.00514682	2.26706	3.11776	1.30732	2.28846	UT_JURKAT_MOF_v2_a6_run1	MOF
rs2095892	chr10-60023719_A/C	10:58263959:A:C	Not_bmVar	pCRE	Not_bmVar_pCRE	Not_bmVar_Not_binding	A/C	UT_JURKAT_MOF	rep3	-0.394651	-0.558202	-0.202718	-0.320091	0.191933	0.238111	0	0	o1	o1	0.253767	0.365991	0.129907	-1.13706	-1.15529	-1.80652	0.36072	0.552634	0.24277	-0.795343	-0.958071	-1.32326	0.405245	0.173829	0.598466	0.297369	0.392282	0.759878	0.222961	0.526704	UT_JURKAT_MOF_v2_a6_run1	MOF
rs2590363	chr10-60024712_C/G	10:58264952:C:G	Not_bmVar	pCRE	Not_bmVar_pCRE	Not_bmVar_Not_binding	C/G	UT_JURKAT_MOF	rep3	0.214558	0.0264078	0.989685	0.828841	0.775128	0.802433	0	0	o1	o1	0.0620998	0.467546	0.0003711	0.0309518	-0.0384306	-0.364092	0.870971	1.29326	1.06673	0.849548	0.686107	0.206426	0.000100803	3.32889e-11	0.00267128	1.27311e-09	3.99653	10.4777	2.57328	8.89513	UT_JURKAT_MOF_v2_a6_run1	MOF
rs2790168	chr10-60025448_C/T	10:58265688:C:T	Not_bmVar	pCRE	Not_bmVar_pCRE	Not_bmVar_Not_binding	C/T	UT_JURKAT_MOF	rep3	-0.776293	-0.803464	-0.809618	-0.848837	-0.0333246	-0.0453729	0	5	o2	o1	-0.686578	-1.04574	-0.512051	-1.01148	-0.506848	-1.05809	-1.29743	-1.13823	-0.478408	-0.669609	-0.481002	-1.02834	0.936366	0.623347	0.960875	0.704867	0.0285542	0.20527	0.017333	0.151893	UT_JURKAT_MOF_v2_a6_run1	MOF
rs1339580	chr10-60027122_C/T	10:58267362:C:T	Not_bmVar	pCRE	Not_bmVar_pCRE	Not_bmVar_Not_binding	C/T	UT_JURKAT_MOF	rep3	0.330969	0.348193	0.348587	0.388349	0.017618	0.0401561	5	5	o2	o2	0.319853	0.237482	0.208557	0.342323	0.424456	0.556488	0.340018	0.173161	0.159375	0.26425	0.524013	0.86928	0.713917	0.668298	0.82655	0.740483	0.146352	0.17503	0.0827308	0.130485	UT_JURKAT_MOF_v2_a6_run1	MOF
rs2993833	chr10-60027615_G/A	10:58267855:G:A	Not_bmVar	pCRE	Not_bmVar_pCRE	Not_bmVar_Not_binding	G/A	UT_JURKAT_MOF	rep3	0.612025	0.767733	1.03616	0.96157	0.424133	0.193837	-5	-5	o1	o1	1.2537	0.67735	0.446829	0.705874	0.546701	0.975945	1.31873	1.20105	0.912239	0.380323	0.871264	1.08581	0.0276795	0.0114915	0.135969	0.0428237	1.55784	1.93962	0.866561	1.36832	UT_JURKAT_MOF_v2_a6_run1	MOF
rs2440856	chr10-60030789_A/G	10:58271029:A:G	Not_bmVar	pCRE	Not_bmVar_pCRE	Not_bmVar_Not_binding	A/G	UT_JURKAT_MOF	rep3	1.09355	0.401918	1.35841	0.98336	0.264856	0.581442	0	0	o1	o1	0.0466384	1.53781	0.103612	-0.042829	0.649291	0.116979	0.883517	1.51089	0.980727	0.564909	1.20593	0.754186	0.202156	0.000105393	0.408026	0.000988091	0.694313	3.97719	0.389312	3.0052	UT_JURKAT_MOF_v2_a6_run1	MOF
rs2790186	chr10-60041914_G/T	10:58282154:G:T	Not_bmVar	pCRE	Not_bmVar_pCRE	Not_bmVar_Not_binding	G/T	UT_JURKAT_MOF	rep3	0.537807	0.528138	0.281768	0.302678	-0.256039	-0.225461	5	5	o1	o2	-0.317682	0.170845	1.25518	-0.0514932	0.904769	1.20721	-0.740283	-0.282679	0.775378	-0.0863568	0.846216	1.30379	0.151265	0.0921257	0.348567	0.192315	0.820262	1.03562	0.457714	0.715987	UT_JURKAT_MOF_v2_a6_run1	MOF
rs2790188	chr10-60042186_G/A	10:58282426:G:A	Not_bmVar	pCRE	Not_bmVar_pCRE	Not_bmVar_Not_binding	G/A	UT_JURKAT_MOF	rep3	-0.823986	-0.705133	-0.634263	-0.602881	0.189722	0.102252	5	5	o2	o2	-1.1174	-1.35359	-0.262977	-1.23479	-0.294382	0.0323445	-1.07809	-1.21641	-0.512044	-1.0033	-0.0521136	0.244673	0.491749	0.652883	0.66984	0.728196	0.308256	0.185165	0.174029	0.137752	UT_JURKAT_MOF_v2_a6_run1	MOF
rs2790189	chr10-60042576_A/G	10:58282816:A:G	Not_bmVar	pCRE	Not_bmVar_pCRE	Not_bmVar_Not_binding	A/G	UT_JURKAT_MOF	rep3	0.615794	0.539827	-0.00576501	0.168017	-0.621559	-0.37181	5	5	o1	o1	1.00625	1.53529	1.69456	-0.0913939	-0.303703	-0.602051	0.329588	0.673785	1.45842	-0.187296	-0.685315	-0.581082	0.0038855	0.00459695	0.0388822	0.0213926	2.41055	2.33753	1.41025	1.66974	UT_JURKAT_MOF_v2_a6_run1	MOF
rs1550773	chr10-60044441_T/A	10:58284681:T:A	Not_bmVar	pCRE	Not_bmVar_pCRE	Not_bmVar_Not_binding	T/A	UT_JURKAT_MOF	rep3	-1.25567	-1.24257	-1.16115	-1.36423	0.0945183	-0.121658	5	0	o2	o2	-1.45188	-1.51729	-1.98193	-0.758211	-0.994049	-0.752073	-1.51587	-1.36838	-1.99453	-1.25477	-0.953917	-1.0979	0.738278	0.502689	0.841814	0.612211	0.13178	0.2987	0.0747839	0.213099	UT_JURKAT_MOF_v2_a6_run1	MOF
rs2508991	chr11-118539522_G/A	11:118668813:G:A	Not_bmVar	pCRE	Not_bmVar_pCRE	Not_bmVar_Not_binding	G/A	UT_JURKAT_MOF	rep3	0.769062	0.545233	0.692215	0.256321	-0.0768475	-0.288912	0	0	o2	o2	0.54002	0.494632	0.37674	1.01236	1.04349	-0.195852	0.306147	0.381822	0.0104529	0.198777	1.00261	-0.361882	0.687358	0.108931	0.805992	0.216501	0.162817	0.962847	0.0936691	0.66454	UT_JURKAT_MOF_v2_a6_run1	MOF
rs537369	chr11-118546506_C/T	11:118675796:C:T	Not_bmVar	pCRE	Not_bmVar_pCRE	Not_bmVar_Not_binding	C/T	UT_JURKAT_MOF	rep3	0.477385	0.254005	0.32293	0.195439	-0.154455	-0.0585657	0	5	o2	o2	-0.0196703	0.221104	-0.461346	0.349728	0.733666	0.700548	0.20225	-0.0381412	-0.603338	0.0661985	0.684001	0.861666	0.54971	0.56416	0.710601	0.660188	0.259866	0.248598	0.148374	0.180333	UT_JURKAT_MOF_v2_a6_run1	MOF
rs526597	chr11-118546602_A/G	11:118675892:A:G	Not_bmVar	pCRE	Not_bmVar_pCRE	Not_bmVar_Not_binding	A/G	UT_JURKAT_MOF	rep3	-0.543991	-0.0765784	0.133313	0.255106	0.677304	0.331685	5	5	o2	o2	-0.684525	-0.987511	0.869281	-0.497508	-0.100471	0.941265	-0.827009	-0.156845	1.01893	-0.163915	0.423471	1.23601	0.0207585	0.0299898	0.114914	0.0854039	1.68281	1.52303	0.939626	1.06852	UT_JURKAT_MOF_v2_a6_run1	MOF
rs504206	chr11-118549253_A/G	11:118678544:A:G	Not_bmVar	pCRE	Not_bmVar_pCRE	Not_bmVar_Not_binding	A/G	UT_JURKAT_MOF	rep3	-0.394967	-0.537912	-0.331755	-0.56824	0.0632116	-0.0303276	0	5	o2	o2	-1.42013	-1.18617	-0.743803	-0.519526	0.396233	0.245914	-1.51961	-1.01423	-0.897527	-0.711095	0.350721	0.382303	0.799526	0.865461	0.881111	0.893238	0.0971673	0.0627525	0.0549696	0.0490327	UT_JURKAT_MOF_v2_a6_run1	MOF
rs28452542	chr11-118549291_C/T	11:118678582:C:T	Not_bmVar	pCRE	Not_bmVar_pCRE	Not_bmVar_Not_binding	C/T	UT_JURKAT_MOF	rep3	0.230206	0.190228	0.023564	0.183756	-0.206642	-0.00647204	5	-5	o2	o2	0.150602	0.0694511	-0.126393	0.229682	0.390961	0.427064	0.220263	-0.0203071	-0.0912955	0.578892	0.067435	0.347547	0.115087	0.19056	0.305005	0.315458	0.938972	0.719969	0.515693	0.501059	UT_JURKAT_MOF_v2_a6_run1	MOF
rs673770	chr11-118550601_T/G	11:118679892:T:G	Not_bmVar	pCRE	Not_bmVar_pCRE	Not_bmVar_Not_binding	T/G	UT_JURKAT_MOF	rep3	0.44242	0.506105	-0.0185315	-0.36313	-0.460951	-0.869236	-5	0	o2	o2	0.162856	-0.524043	-0.11666	1.45271	1.40888	0.652882	-0.738485	-0.676023	-0.141798	-1.01886	0.63896	-0.242579	0.00992186	4.449e-08	0.0697752	9.79464e-07	2.00341	7.35174	1.1563	6.00901	UT_JURKAT_MOF_v2_a6_run1	MOF
rs642530	chr11-118550756_T/C	11:118680047:T:C	Not_bmVar	pCRE	Not_bmVar_pCRE	Not_bmVar_Not_binding	T/C	UT_JURKAT_MOF	rep3	-0.0391555	0.261854	0.289606	0.566079	0.328762	0.304225	-5	-5	o1	o1	1.09122	0.0931766	-0.239325	0.413087	-0.171487	0.384453	1.21385	0.120734	0.485179	0.634555	0.458479	0.483677	0.276144	0.0263656	0.487854	0.0783575	0.558864	1.57896	0.31171	1.10592	UT_JURKAT_MOF_v2_a6_run1	MOF
rs4938524	chr11-118552074_G/T	11:118681365:G:T	Not_bmVar	pCRE	Not_bmVar_pCRE	Not_bmVar_Not_binding	G/T	UT_JURKAT_MOF	rep3	-0.564933	-0.363912	-0.444776	-0.323438	0.120157	0.0404743	5	5	o2	o2	0.022415	-0.903847	-1.5165	0.0458496	-0.226019	0.39463	-0.0658678	-0.930165	-1.10864	-0.0111442	0.0406128	0.134581	0.285529	0.458485	0.496769	0.572007	0.54435	0.338675	0.303846	0.242599	UT_JURKAT_MOF_v2_a6_run1	MOF
rs4936433	chr11-118552420_A/G	11:118681711:A:G	Not_bmVar	pCRE	Not_bmVar_pCRE	Not_bmVar_Not_binding	A/G	UT_JURKAT_MOF	rep3	-0.979081	-0.895213	-0.54492	-0.487136	0.434161	0.408077	-5	-5	o2	o2	-1.17751	-1.30017	-1.20617	-0.342824	-0.657992	-0.68661	-0.932161	-0.726173	-0.740245	0.378183	-0.363667	-0.538757	0.0234124	0.00371855	0.123621	0.0180076	1.63055	2.42963	0.907907	1.74454	UT_JURKAT_MOF_v2_a6_run1	MOF
rs592280	chr11-118553218_T/C	11:118682509:T:C	Not_bmVar	pCRE	Not_bmVar_pCRE	Not_bmVar_Not_binding	T/C	UT_JURKAT_MOF	rep3	0.17835	0.130923	0.133819	0.310904	-0.0445311	0.179981	0	-5	o1	o1	0.324662	0.569929	-0.00523051	0.0513683	-0.213229	0.0580391	0.795531	0.502847	0.241915	0.377216	-0.235209	0.183126	0.895022	0.250977	0.939049	0.380252	0.0481663	0.600366	0.0273119	0.419928	UT_JURKAT_MOF_v2_a6_run1	MOF
rs4474473	chr11-118553889_T/G	11:118683180:T:G	Not_bmVar	pCRE	Not_bmVar_pCRE	Not_bmVar_Not_binding	T/G	UT_JURKAT_MOF	rep3	1.44752	0.984025	1.4375	0.8634	-0.0100199	-0.120625	0	0	o1	o1	2.3979	2.49407	0.234444	0.601967	0.400971	-0.225202	2.42354	2.46137	0.0475997	0.557727	0.413626	-0.723465	0.983931	0.422321	0.990507	0.543717	0.00703516	0.374357	0.00414239	0.264627	UT_JURKAT_MOF_v2_a6_run1	MOF
rs11605069	chr11-118554436_T/G	11:118683727:T:G	Not_bmVar	pCRE	Not_bmVar_pCRE	Not_bmVar_Not_binding	T/G	UT_JURKAT_MOF	rep3	0.504597	0.569243	0.330777	0.652748	-0.173821	0.0835042	-5	5	o2	o1	0.0793536	0.486519	0.958694	0.996886	0.522676	0.371331	0.372541	0.240132	1.30282	0.974153	0.421421	0.605423	0.597843	0.408741	0.743278	0.530529	0.223413	0.388552	0.128849	0.275291	UT_JURKAT_MOF_v2_a6_run1	MOF
rs613377	chr11-118556084_C/T	11:118685375:C:T	Not_bmVar	pCRE	Not_bmVar_pCRE	Not_bmVar_Not_binding	C/T	UT_JURKAT_MOF	rep3	-0.741927	-0.67259	-0.641466	-0.444704	0.100461	0.227887	-5	5	o2	o2	-1.41587	-1.30371	-1.8654	0.408046	-0.180141	0.321539	-0.771497	-1.31307	-1.34696	0.244559	0.0301366	0.488608	0.760652	0.213333	0.854959	0.34125	0.118814	0.670942	0.0680545	0.466927	UT_JURKAT_MOF_v2_a6_run1	MOF
rs610664	chr11-118556691_A/G	11:118685982:A:G	Not_bmVar	pCRE	Not_bmVar_pCRE	Not_bmVar_Not_binding	A/G	UT_JURKAT_MOF	rep3	-0.523253	-0.425332	0.0772758	0.040636	0.600529	0.465968	5	0	o1	o2	-0.336362	-0.856791	-0.130041	-0.484244	-0.189715	-0.554841	0.00811483	-0.173916	-0.175749	0.188805	0.328468	0.0680934	7.63728e-05	7.65215e-05	0.00216415	0.000752593	4.11706	4.11622	2.66471	3.12344	UT_JURKAT_MOF_v2_a6_run1	MOF
rs571751	chr11-118556797_A/C	11:118686088:A:C	Not_bmVar	pCRE	Not_bmVar_pCRE	Not_bmVar_Not_binding	A/C	UT_JURKAT_MOF	rep3	2.02098	1.32437	2.06206	1.36045	0.0410779	0.0360862	0	0	o1	o1	2.04861	2.60855	0.105973	1.60785	1.43341	0.141805	1.64908	2.61938	0.233614	1.58325	1.50474	0.57266	0.91992	0.279968	0.952925	0.408356	0.0362501	0.552892	0.0209413	0.388962	UT_JURKAT_MOF_v2_a6_run1	MOF
rs514143	chr11-118558449_G/A	11:118687740:G:A	Not_bmVar	pCRE	Not_bmVar_pCRE	Not_bmVar_Not_binding	G/A	UT_JURKAT_MOF	rep3	-0.722642	-0.442285	-0.98503	-0.762794	-0.262389	-0.32051	-5	5	o2	o1	-1.09947	-1.00787	-0.249044	0.58899	-0.437414	-0.448901	-1.44466	-1.1025	-0.156538	-0.30758	-0.867557	-0.697931	0.400599	0.0385123	0.59603	0.101963	0.397291	1.4144	0.224732	0.991557	UT_JURKAT_MOF_v2_a6_run1	MOF
rs558907	chr11-118558455_A/G	11:118687746:A:G	Not_bmVar	pCRE	Not_bmVar_pCRE	Not_bmVar_Not_binding	A/G	UT_JURKAT_MOF	rep3	0.198533	-0.139827	-0.0660481	-0.099929	-0.264581	0.0398985	0	5	o2	o2	-0.773217	0.00856788	0.0878845	-0.763411	0.388499	0.212712	-0.481468	-0.295509	0.210801	-0.531841	0.163413	0.33503	0.169168	0.332887	0.373003	0.46003	0.771682	0.477703	0.428287	0.337214	UT_JURKAT_MOF_v2_a6_run1	MOF
rs561845	chr11-118558827_A/G	11:118688118:A:G	Not_bmVar	pCRE	Not_bmVar_pCRE	Not_bmVar_Not_binding	A/G	UT_JURKAT_MOF	rep3	0.737811	0.774016	0.75324	0.748931	0.0154285	-0.0250849	5	5	o2	o2	0.603391	0.57853	0.640415	0.702829	0.897092	1.22184	0.486727	0.594869	0.540036	0.818492	0.911611	1.14185	0.995465	0.987338	0.99636	0.9908	0.00197386	0.00553406	0.00158374	0.00401395	UT_JURKAT_MOF_v2_a6_run1	MOF
rs638805	chr11-118558889_G/T	11:118688180:G:T	Not_bmVar	pCRE	Not_bmVar_pCRE	Not_bmVar_Not_binding	G/T	UT_JURKAT_MOF	rep3	0.258438	0.263998	0.410019	0.222822	0.151581	-0.0411757	5	5	o1	o1	-0.103791	0.217296	0.664266	0.239536	0.299579	0.2671	-0.286774	0.428327	0.715912	0.0684808	0.391711	0.0192759	0.420117	0.629409	0.609105	0.709703	0.37663	0.201067	0.215308	0.148923	UT_JURKAT_MOF_v2_a6_run1	MOF
rs510408	chr11-118558901_G/C	11:118688192:G:C	Not_bmVar	pCRE	Not_bmVar_pCRE	Not_bmVar_Not_binding	G/C	UT_JURKAT_MOF	rep3	0.304983	0.447105	0.696521	0.442055	0.391538	-0.00505006	5	0	o1	o2	0.594828	0.377239	0.901129	0.509607	0.232727	0.0671	0.381888	0.479472	0.601645	0.340705	0.91357	-0.0649502	0.00942648	0.0547258	0.0683763	0.13195	2.02565	1.26181	1.16509	0.879589	UT_JURKAT_MOF_v2_a6_run1	MOF
rs486462	chr11-118559178_T/C	11:118688469:T:C	Not_bmVar	pCRE	Not_bmVar_pCRE	Not_bmVar_Not_binding	T/C	UT_JURKAT_MOF	rep3	-0.844925	-0.830484	-0.790859	-0.62016	0.0540671	0.210324	5	5	o1	o1	-0.910145	-0.545486	-0.0239026	-0.813626	-1.14437	-1.54538	0.00439799	-0.775459	0.208686	-0.722386	-0.806257	-1.62994	0.534578	0.103404	0.700533	0.209592	0.271989	0.985461	0.154572	0.678626	UT_JURKAT_MOF_v2_a6_run1	MOF
rs533144	chr11-118559247_C/A	11:118688538:C:A	Not_bmVar	pCRE	Not_bmVar_pCRE	Not_bmVar_Not_binding	C/A	UT_JURKAT_MOF	rep3	0.398863	0.317117	0.314835	0.121851	-0.0840278	-0.195266	0	0	o2	o2	0.277873	0.00952441	-0.433419	0.503863	0.788202	0.756659	0.332733	0.0548215	-0.813645	0.342546	0.574849	0.2398	0.602966	0.233389	0.748548	0.361645	0.219707	0.63192	0.12578	0.441717	UT_JURKAT_MOF_v2_a6_run1	MOF
rs625918	chr11-118559542_C/T	11:118688833:C:T	Not_bmVar	pCRE	Not_bmVar_pCRE	Not_bmVar_Not_binding	C/T	UT_JURKAT_MOF	rep3	-0.0107314	-0.229827	-0.345135	-0.532307	-0.334403	-0.30248	0	0	o2	o2	-0.157698	-0.101263	-0.543789	-0.170833	0.0797999	-0.485181	-0.801509	-0.350319	-0.708706	-0.397238	-0.33995	-0.59612	0.291595	0.0629145	0.501336	0.146869	0.53522	1.20125	0.299872	0.83307	UT_JURKAT_MOF_v2_a6_run1	MOF
rs7940326	chr11-118559817_G/A	11:118689108:G:A	Not_bmVar	pCRE	Not_bmVar_pCRE	Not_bmVar_Not_binding	G/A	UT_JURKAT_MOF	rep3	0.398984	0.741419	0.334132	0.576355	-0.0648518	-0.165064	-5	-5	o2	o2	1.00813	0.236686	0.253732	1.36815	0.561281	1.02054	0.623338	0.161057	0.171868	1.31923	0.507207	0.675436	0.935468	0.40982	0.960401	0.531689	0.0289711	0.387407	0.0175475	0.274343	UT_JURKAT_MOF_v2_a6_run1	MOF
rs7926959	chr11-118559866_T/C	11:118689157:T:C	Not_bmVar	pCRE	Not_bmVar_pCRE	Not_bmVar_Not_binding	T/C	UT_JURKAT_MOF	rep3	0.496266	0.638453	0.536205	0.60835	0.0399393	-0.0301028	5	5	o1	o1	0.587818	0.700036	1.22419	0.581484	0.292495	0.444695	0.843732	0.808617	1.10512	0.226223	0.263793	0.402614	0.833316	0.824313	0.901342	0.86259	0.07919	0.0839081	0.0451103	0.0641958	UT_JURKAT_MOF_v2_a6_run1	MOF
rs669811	chr11-118562193_C/T	11:118691484:C:T	Not_bmVar	pCRE	Not_bmVar_pCRE	Not_bmVar_Not_binding	C/T	UT_JURKAT_MOF	rep3	0.289091	0.246951	0.109796	0.13504	-0.179295	-0.111912	5	-5	o2	o2	0.0855711	0.248626	0.225476	0.0434751	0.329556	0.549005	-0.0310781	-0.0568055	-0.138592	0.514308	0.276397	0.246008	0.519171	0.0716709	0.689497	0.161006	0.28469	1.14466	0.161467	0.793157	UT_JURKAT_MOF_v2_a6_run1	MOF
rs582630	chr11-118562799_C/A	11:118692090:C:A	Not_bmVar	pCRE	Not_bmVar_pCRE	Not_bmVar_Not_binding	C/A	UT_JURKAT_MOF	rep3	0.683845	0.579014	0.312348	0.173062	-0.371498	-0.405952	0	0	o2	o2	0.556939	0.0443413	0.288628	0.816612	1.32335	0.444215	0.27367	0.0189254	-0.162634	0.311653	0.60577	-0.00901357	0.473422	0.0358097	0.654234	0.0963226	0.324751	1.446	0.184267	1.01627	UT_JURKAT_MOF_v2_a6_run1	MOF
rs527475	chr11-118563239_G/A	11:118692530:G:A	Not_bmVar	pCRE	Not_bmVar_pCRE	Not_bmVar_Not_binding	G/A	UT_JURKAT_MOF	rep3	-0.905037	-0.659591	-0.895739	-0.854799	0.00929794	-0.195208	5	5	o2	o2	-1.59757	-1.44059	-0.860183	0.0624293	-0.369487	0.247854	-1.7758	-1.51708	-0.947103	-0.510131	-0.274396	-0.104277	0.785056	0.312081	0.871203	0.441074	0.105099	0.505733	0.0598808	0.355489	UT_JURKAT_MOF_v2_a6_run1	MOF
rs585039	chr11-118563381_C/A	11:118692672:C:A	Not_bmVar	pCRE	Not_bmVar_pCRE	Not_bmVar_Not_binding	C/A	UT_JURKAT_MOF	rep3	-0.438878	-0.143756	-0.712679	-0.483146	-0.273801	-0.33939	5	-5	o2	o1	0.04006	-0.636621	-0.256752	0.0813658	-0.241135	0.150548	-0.16873	-0.696384	-0.46686	-0.543418	-0.728974	-0.294507	0.113456	0.0224904	0.303692	0.070656	0.945172	1.648	0.517567	1.15085	UT_JURKAT_MOF_v2_a6_run1	MOF
rs508640	chr11-118564413_A/G	11:118693704:A:G	Not_bmVar	pCRE	Not_bmVar_pCRE	Not_bmVar_Not_binding	A/G	UT_JURKAT_MOF	rep3	-0.27827	0.0421527	-0.0960995	0.0495205	0.18217	0.00736783	-5	-5	o1	o1	0.891619	0.199157	0.461642	-0.0693649	-0.755696	-0.474441	0.406864	0.167473	0.182948	0.245956	-0.359672	-0.346446	0.0930724	0.0288944	0.272087	0.0834305	1.03118	1.53919	0.565292	1.07868	UT_JURKAT_MOF_v2_a6_run1	MOF
rs471227	chr11-118564601_T/C	11:118693892:T:C	Not_bmVar	pCRE	Not_bmVar_pCRE	Not_bmVar_Not_binding	T/C	UT_JURKAT_MOF	rep3	-0.724537	-0.525523	-0.742399	-0.647437	-0.0178619	-0.121914	-5	5	o1	o2	-0.107595	-1.28526	-1.03323	-0.368555	-0.163817	-0.194685	-0.333852	-0.858549	-0.920546	-0.827228	-0.626249	-0.318196	0.133399	0.0164354	0.326314	0.0561315	0.874848	1.78422	0.486364	1.25079	UT_JURKAT_MOF_v2_a6_run1	MOF
rs518028	chr11-118564982_T/C	11:118694273:T:C	Not_bmVar	pCRE	Not_bmVar_pCRE	Not_bmVar_Not_binding	T/C	UT_JURKAT_MOF	rep3	-0.19593	-0.176048	0.0137892	0.187419	0.209719	0.363467	-5	-5	o1	o1	0.467084	0.166418	0.312104	-0.382155	-0.558277	-1.06146	0.865027	0.486065	0.468913	0.152574	-0.458487	-0.389577	0.486986	0.0635509	0.66623	0.148113	0.312484	1.19688	0.176375	0.829407	UT_JURKAT_MOF_v2_a6_run1	MOF
rs644498	chr11-118567486_T/C	11:118696777:T:C	bmVar	pCRE	bmVar_pCRE	bmVar	T/C	UT_JURKAT_MOF	rep3	1.0841	0.96928	2.86127	2.7719	1.77717	1.80262	5	5	o1	o1	0.110442	0.808545	1.42211	0.887373	1.35966	1.22755	2.11542	2.65157	3.37324	2.60567	3.07098	2.81451	2.21368e-08	2.33901e-19	3.7268e-06	2.91054e-17	7.65489	18.631	5.42866	16.536	UT_JURKAT_MOF_v2_a6_run1	MOF
rs644867	chr11-118567545_A/G	11:118696836:A:G	Not_bmVar	pCRE	Not_bmVar_pCRE	Not_bmVar_Not_binding	A/G	UT_JURKAT_MOF	rep3	0.476027	0.376565	0.598116	0.540489	0.122089	0.163924	0	0	o2	o2	-0.0351301	-0.0833614	0.142125	0.564915	1.03542	0.635424	0.263111	0.188207	0.23569	0.867387	1.00802	0.680513	0.555494	0.717492	0.714617	0.781974	0.255321	0.144183	0.145926	0.106808	UT_JURKAT_MOF_v2_a6_run1	MOF
rs2008514	chr16-28825605_G/A	16:28814284:G:A	Not_bmVar	pCRE	Not_bmVar_pCRE	Not_bmVar_Not_binding	G/A	UT_JURKAT_MOF	rep3	0.43596	0.335819	-0.269068	-0.0336239	-0.705028	-0.369443	5	5	o2	o1	0.273197	0.479662	0.17292	0.0650818	0.392257	0.631795	0.267756	-0.118214	0.558109	-0.786133	-0.419922	0.296661	0.00649154	0.00195593	0.0548047	0.0109548	2.18765	2.70865	1.26118	1.9604	UT_JURKAT_MOF_v2_a6_run1	MOF
rs56186137	chr16-28825953_A/G	16:28814632:A:G	Not_bmVar	pCRE	Not_bmVar_pCRE	Not_bmVar_Not_binding	A/G	UT_JURKAT_MOF	rep3	-0.0721826	-0.151554	0.0193457	0.0639693	0.0915283	0.215523	0	5	o2	o2	-0.391049	-0.249378	-0.125695	-0.336541	0.105012	0.0883287	-0.364059	-0.14515	0.167782	0.244942	0.183841	0.29646	0.808152	0.316215	0.886125	0.445597	0.0925068	0.500017	0.0525051	0.351058	UT_JURKAT_MOF_v2_a6_run1	MOF
rs62036616	chr16-28826307_A/G	16:28814986:A:G	Not_bmVar	pCRE	Not_bmVar_pCRE	Not_bmVar_Not_binding	A/G	UT_JURKAT_MOF	rep3	-0.645153	-0.666515	-0.561408	-0.445146	0.0837455	0.221368	5	5	o1	o1	-0.685871	-0.593575	-0.231613	-0.952549	-0.696731	-0.838749	-0.288645	-0.752378	0.0225504	-0.615438	-0.370437	-0.666531	0.368075	0.127264	0.570619	0.243139	0.434064	0.895296	0.243654	0.614145	UT_JURKAT_MOF_v2_a6_run1	MOF
rs62036617	chr16-28827498_T/C	16:28816177:T:C	Not_bmVar	pCRE	Not_bmVar_pCRE	Not_bmVar_Not_binding	T/C	UT_JURKAT_MOF	rep3	1.24055	0.802691	0.62839	0.303936	-0.612163	-0.498755	0	5	o2	o2	-0.13419	0.947694	0.574341	1.15919	1.53341	0.735696	-0.224408	0.550274	-0.222537	0.305139	0.706504	0.708641	0.000591637	0.000476384	0.00984456	0.0035565	3.22795	3.32204	2.0068	2.44898	UT_JURKAT_MOF_v2_a6_run1	MOF
rs62036618	chr16-28828834_A/C	16:28817513:A:C	Not_bmVar	pCRE	Not_bmVar_pCRE	Not_bmVar_Not_binding	A/C	UT_JURKAT_MOF	rep3	0.557657	0.492002	1.01799	0.945289	0.460332	0.453287	5	5	o1	o2	-0.441691	0.278005	1.1452	0.101597	0.837309	1.0316	-0.467714	0.842035	1.62034	0.75753	1.19394	1.72561	0.0595715	0.00918702	0.209452	0.0362166	1.22496	2.03682	0.678916	1.44109	UT_JURKAT_MOF_v2_a6_run1	MOF
rs4788095	chr16-28831359_T/C	16:28820038:T:C	Not_bmVar	pCRE	Not_bmVar_pCRE	Not_bmVar_Not_binding	T/C	UT_JURKAT_MOF	rep3	-0.505431	-0.251727	-0.261331	-0.184718	0.244099	0.0670087	5	5	o2	o1	-0.0534476	-0.304752	-0.00921711	-0.513023	-0.706109	0.0761892	0.0163535	-0.0277841	0.372207	-0.686072	-0.494878	-0.288133	0.17839	0.16924	0.38301	0.291834	0.748629	0.771496	0.416789	0.534865	UT_JURKAT_MOF_v2_a6_run1	MOF
rs8062405	chr16-28837906_A/G	16:28826585:A:G	Not_bmVar	pCRE	Not_bmVar_pCRE	Not_bmVar_Not_binding	A/G	UT_JURKAT_MOF	rep3	-0.429358	-0.630468	-0.0543534	-0.26336	0.375004	0.367108	-5	-5	o2	o2	-0.769835	-0.525124	-1.0877	-0.0261922	-0.333591	-1.04036	-0.717334	-0.355702	-0.452032	0.530834	0.246995	-0.832919	0.0640613	0.0238309	0.215565	0.0734338	1.19341	1.62286	0.666422	1.1341	UT_JURKAT_MOF_v2_a6_run1	MOF
rs72793811	chr16-28839392_G/A	16:28828071:G:A	Not_bmVar	pCRE	Not_bmVar_pCRE	Not_bmVar_Not_binding	G/A	UT_JURKAT_MOF	rep3	0.270388	0.176985	-0.19018	-0.224936	-0.460568	-0.401921	5	5	o1	o1	0.0205725	0.498229	0.637642	-0.282369	0.0425477	0.145286	0.0788528	0.000332677	0.36015	-0.814129	-0.380693	-0.594132	0.0606055	0.0133643	0.210942	0.0476321	1.21749	1.87405	0.675836	1.3221	UT_JURKAT_MOF_v2_a6_run1	MOF
rs62037366	chr16-28871657_C/A	16:28860336:C:A	Not_bmVar	Not_active	Not_bmVar_Not_active	Not_bmVar_Not_binding	C/A	UT_JURKAT_MOF	rep3	0.543914	0.316977	0.47659	0.0566566	-0.0673243	-0.26032	5	0	o1	o1	-0.236875	0.45933	0.672883	0.238478	0.628499	0.139545	0.0721764	0.600339	0.245714	-0.810669	0.352841	-0.120462	0.51656	0.0895347	0.687222	0.18816	0.286879	1.04801	0.162903	0.725473	UT_JURKAT_MOF_v2_a6_run1	MOF
rs7499337	chr16-28872354_G/C	16:28861033:G:C	Not_bmVar	pCRE	Not_bmVar_pCRE	Not_bmVar_Not_binding	G/C	UT_JURKAT_MOF	rep3	-0.137305	0.450458	-0.265374	0.389553	-0.128069	-0.0609053	-5	-5	o1	o1	1.70391	-0.451585	-0.221038	1.31544	0.176975	0.179047	2.1292	-0.560967	-0.441823	1.27189	0.0302181	-0.0912	0.745993	0.207965	0.845233	0.335263	0.127265	0.68201	0.0730236	0.474615	UT_JURKAT_MOF_v2_a6_run1	MOF
rs62076549	chr17-45579555_T/G	17:47502189:T:G	Not_bmVar	pCRE	Not_bmVar_pCRE	Not_bmVar_Not_binding	T/G	UT_JURKAT_MOF	rep3	-0.0773564	-0.034679	-0.0962228	0.249289	-0.0188663	0.283968	5	-5	o1	o2	-0.713871	-0.136671	0.271826	0.226544	-0.0180415	0.162139	0.124287	-0.217446	0.266287	0.833606	0.0250003	0.463999	0.842348	0.0396188	0.907154	0.103552	0.0745087	1.4021	0.042319	0.984843	UT_JURKAT_MOF_v2_a6_run1	MOF
rs7221548	chr17-45582952_T/C	17:47505586:T:C	Not_bmVar	pCRE	Not_bmVar_pCRE	Not_bmVar_Not_binding	T/C	UT_JURKAT_MOF	rep3	-1.52889	-1.32306	-0.972265	-0.832445	0.556625	0.490615	5	5	o1	o1	-0.82219	-0.645247	-0.583375	-1.81878	-2.41253	-1.65624	-0.350216	-0.181639	0.0381819	-1.49529	-1.76289	-1.24282	0.00230408	0.00225599	0.0268061	0.0123454	2.6375	2.64666	1.57177	1.9085	UT_JURKAT_MOF_v2_a6_run1	MOF
rs2125873	chr17-45660887_T/G	17:47583521:T:G	Not_bmVar	Not_active	Not_bmVar_Not_active	Not_bmVar_Not_binding	T/G	UT_JURKAT_MOF	rep3	0.122612	-0.0527478	-0.0288861	-0.0968667	-0.151498	-0.0441189	5	5	o1	o1	0.0310578	0.069811	0.35496	-0.322012	0.175412	-0.625715	0.161749	-0.155161	0.315539	-0.216622	0.0973891	-0.784093	0.555755	0.904431	0.714617	0.923798	0.255117	0.0436247	0.145926	0.0344232	UT_JURKAT_MOF_v2_a6_run1	MOF
rs11871606	chr17-45732774_C/A	17:47655408:C:A	Not_bmVar	pCRE	Not_bmVar_pCRE	Not_bmVar_Not_binding	C/A	UT_JURKAT_MOF	rep3	-0.505909	-0.464046	-0.554254	-0.621878	-0.0483455	-0.157832	-5	0	o2	o2	-0.831218	-1.20027	-0.941356	0.275396	0.188452	-0.275284	-0.885194	-1.17084	-0.754436	-0.370184	0.0623295	-0.612946	0.915297	0.357415	0.951883	0.483422	0.0384378	0.446827	0.0214166	0.315673	UT_JURKAT_MOF_v2_a6_run1	MOF
rs7219303	chr17-45737701_A/G	17:47660335:A:G	bmVar	pCRE	bmVar_pCRE	bmVar	A/G	UT_JURKAT_MOF	rep3	1.41991	1.32283	-0.418549	-0.531869	-1.83845	-1.8547	0	-5	o2	o2	-0.0870151	0.808102	1.98649	1.54469	2.03171	1.65302	-1.55299	-0.751021	-0.505862	-0.00229444	-0.086077	-0.292972	3.57375e-06	3.25111e-15	0.000182644	2.16388e-13	5.44688	14.488	3.7384	12.6648	UT_JURKAT_MOF_v2_a6_run1	MOF
rs9905922	chr17-45740805_A/G	17:47663439:A:G	Not_bmVar	pCRE	Not_bmVar_pCRE	Not_bmVar_Not_binding	A/G	UT_JURKAT_MOF	rep3	0.290819	0.400344	-0.102378	-0.0304767	-0.393197	-0.430821	-5	-5	o1	o1	1.05597	0.524349	0.459522	-0.171659	0.0572885	0.476593	0.713827	0.378248	-0.0934733	-1.14997	-0.583005	0.551513	0.127275	0.00348005	0.319198	0.0172317	0.895256	2.45842	0.495939	1.76367	UT_JURKAT_MOF_v2_a6_run1	MOF
rs3792112	chr2-234176609_C/T	2:233267963:C:T	Not_bmVar	pCRE	Not_bmVar_pCRE	Not_bmVar_Not_binding	C/T	UT_JURKAT_MOF	rep3	-0.706506	-0.512127	-0.576664	-0.512457	0.129842	-0.000330027	5	5	o2	o2	-0.797687	-0.902457	-1.01367	-0.18989	-0.510555	0.341496	-1.1595	-0.772274	-0.845831	-0.0779799	-0.381053	0.161893	0.70429	0.639631	0.817719	0.716919	0.152248	0.19407	0.0873957	0.14453	UT_JURKAT_MOF_v2_a6_run1	MOF
rs4676743	chr3-121481716_G/A	3:121762869:G:A	Not_bmVar	pCRE	Not_bmVar_pCRE	Not_bmVar_Not_binding	G/A	UT_JURKAT_MOF	rep3	-1.00398	-0.714289	-1.05359	-0.928505	-0.0496096	-0.214216	-5	5	o2	o2	-1.49515	-1.94494	-0.960997	0.193406	-0.0630121	-0.0150346	-1.45544	-1.75865	-1.27461	-0.445299	-0.348521	-0.288509	0.0461081	0.0285329	0.180275	0.0826531	1.33622	1.54465	0.744064	1.08274	UT_JURKAT_MOF_v2_a6_run1	MOF
rs4676744	chr3-121481801_A/G	3:121762954:A:G	Not_bmVar	pCRE	Not_bmVar_pCRE	Not_bmVar_Not_binding	A/G	UT_JURKAT_MOF	rep3	-0.32106	-0.175835	0.157868	0.108815	0.478928	0.28465	-5	-5	o1	o2	0.0130608	-0.10006	-0.113596	-0.0675902	-0.542061	-0.244761	-0.0430401	0.218474	-0.211608	0.496174	0.0972625	0.0956298	0.0144678	0.0238776	0.090015	0.0734338	1.8396	1.62201	1.04568	1.1341	UT_JURKAT_MOF_v2_a6_run1	MOF
rs9824198	chr3-121483363_T/C	3:121764516:T:C	Not_bmVar	pCRE	Not_bmVar_pCRE	Not_bmVar_Not_binding	T/C	UT_JURKAT_MOF	rep3	-0.256805	-0.0358507	-0.279197	0.0755705	-0.0223915	0.111421	-5	-5	o1	o1	0.626249	-0.219504	-0.482546	0.378763	-0.294106	-0.22396	1.20225	-0.174692	-0.313165	0.302548	-0.383701	-0.179817	0.911223	0.391253	0.949262	0.514127	0.0403751	0.407542	0.0226139	0.28893	UT_JURKAT_MOF_v2_a6_run1	MOF
rs6797347	chr3-121483964_C/T	3:121765117:C:T	Not_bmVar	pCRE	Not_bmVar_pCRE	Not_bmVar_Not_binding	C/T	UT_JURKAT_MOF	rep3	0.110725	0.076993	0.455634	0.287458	0.344909	0.210465	-5	-5	o2	o2	0.458589	-0.148489	-1.00108	0.729163	0.369938	0.0538329	0.725316	0.0983775	-1.25494	0.891523	0.81289	0.45158	0.200749	0.222225	0.4072	0.349092	0.697348	0.653207	0.390192	0.45706	UT_JURKAT_MOF_v2_a6_run1	MOF
rs7642303	chr3-121484660_G/T	3:121765813:G:T	Not_bmVar	pCRE	Not_bmVar_pCRE	Not_bmVar_Not_binding	G/T	UT_JURKAT_MOF	rep3	-0.210749	-0.038657	-0.146854	0.0560919	0.0638951	0.0947489	5	5	o2	o2	-0.561348	-1.31565	-1.50025	0.186121	0.894147	2.06503	-0.485359	-0.785921	-0.865451	0.0634073	0.492213	1.91766	0.11228	0.0663684	0.302585	0.152201	0.949698	1.17804	0.519153	0.817584	UT_JURKAT_MOF_v2_a6_run1	MOF
rs6781175	chr3-121495057_T/C	3:121776210:T:C	Not_bmVar	pCRE	Not_bmVar_pCRE	Not_bmVar_Not_binding	T/C	UT_JURKAT_MOF	rep3	1.04959	0.933573	1.43776	1.38756	0.38817	0.453987	0	-5	o1	o1	1.1012	1.32821	1.23909	0.39104	0.770967	0.770931	1.75896	1.75132	1.74413	0.831777	1.12421	1.11498	0.00422386	8.6406e-05	0.0408421	0.000824313	2.37429	4.06346	1.38889	3.08391	UT_JURKAT_MOF_v2_a6_run1	MOF
rs4676749	chr3-121496313_G/A	3:121777466:G:A	Not_bmVar	pCRE	Not_bmVar_pCRE	Not_bmVar_Not_binding	G/A	UT_JURKAT_MOF	rep3	0.236075	-0.345636	0.257159	-0.436903	0.0210839	-0.0912667	0	0	o2	o2	-1.00777	0.0260755	-0.149066	-1.82672	0.446074	0.437594	-1.26454	0.00744383	-0.528062	-1.72801	0.506874	0.384878	0.951561	0.881255	0.96986	0.903997	0.0215634	0.0548985	0.0132909	0.0438331	UT_JURKAT_MOF_v2_a6_run1	MOF
rs4676750	chr3-121496551_A/C	3:121777704:A:C	Not_bmVar	pCRE	Not_bmVar_pCRE	Not_bmVar_Not_binding	A/C	UT_JURKAT_MOF	rep3	-0.0926765	-0.153481	-0.25662	-0.341376	-0.163943	-0.187895	5	5	o1	o1	-0.855275	-0.285587	0.673206	-0.582231	0.100234	0.0287662	-0.74307	-0.269694	0.0295474	-0.41206	-0.243546	-0.409433	0.52972	0.255485	0.696673	0.384886	0.275954	0.592634	0.156971	0.414668	UT_JURKAT_MOF_v2_a6_run1	MOF
rs6809737	chr3-121500303_A/C	3:121781456:A:C	Not_bmVar	pCRE	Not_bmVar_pCRE	Not_bmVar_Not_binding	A/C	UT_JURKAT_MOF	rep3	-0.258394	-0.470127	-0.442246	-0.49596	-0.183851	-0.0258333	0	0	o2	o2	-0.749146	-0.600584	-0.40671	-0.313251	0.0837949	-0.834863	-0.488429	-0.831583	-0.0573898	-0.525041	-0.0529079	-1.02041	0.498834	0.329696	0.675657	0.458388	0.302044	0.481886	0.170273	0.338767	UT_JURKAT_MOF_v2_a6_run1	MOF
rs9854539	chr3-121503395_G/A	3:121784548:G:A	Not_bmVar	pCRE	Not_bmVar_pCRE	Not_bmVar_Not_binding	G/A	UT_JURKAT_MOF	rep3	-0.316371	-0.718666	-0.97358	-1.16205	-0.657209	-0.443386	0	0	o1	o1	-1.41654	-0.074206	-0.810447	-0.913493	-0.558536	-0.538778	-1.18705	-0.692036	-1.9072	-0.967556	-1.25513	-0.963338	0.0330589	0.00701143	0.150749	0.0293803	1.48071	2.15419	0.821745	1.53194	UT_JURKAT_MOF_v2_a6_run1	MOF
rs6783659	chr3-121505924_T/C	3:121787077:T:C	Not_bmVar	Not_active	Not_bmVar_Not_active	Not_bmVar_Not_binding	T/C	UT_JURKAT_MOF	rep3	-0.07703	-0.109727	-0.185225	0.013574	-0.108195	0.123301	-5	-5	o2	o2	-0.0984765	-0.307939	-1.12284	0.553393	0.153879	0.163625	0.190343	-0.740688	-0.589373	0.643864	0.370238	0.207059	0.0228841	0.0918347	0.122696	0.192128	1.64047	1.03699	0.91117	0.716409	UT_JURKAT_MOF_v2_a6_run1	MOF
rs4073474	chr3-121507415_C/T	3:121788568:C:T	Not_bmVar	pCRE	Not_bmVar_pCRE	Not_bmVar_Not_binding	C/T	UT_JURKAT_MOF	rep3	-1.21691	-1.0956	-1.1895	-1.27959	0.0274188	-0.183983	5	5	o2	o2	-1.77179	-1.58586	-1.27351	-1.13427	-0.847973	0.0397674	-2.25446	-1.23771	-1.54641	-1.06034	-1.14129	-0.437326	0.0606897	0.00549231	0.210942	0.0245431	1.21688	2.26024	0.675836	1.61007	UT_JURKAT_MOF_v2_a6_run1	MOF
rs76905750	chr3-121509638_A/T	3:121790791:A:T	Not_bmVar	pCRE	Not_bmVar_pCRE	Not_bmVar_Not_binding	A/T	UT_JURKAT_MOF	rep3	-1.05011	-1.14116	-1.17798	-1.29311	-0.127869	-0.151952	-5	5	o1	o1	-0.104243	-0.465944	-0.36099	-2.19473	-1.63428	-2.08677	-0.708885	-0.529826	-0.504701	-2.13997	-1.82613	-2.04915	0.501802	0.552386	0.677566	0.650856	0.299468	0.257757	0.169048	0.186515	UT_JURKAT_MOF_v2_a6_run1	MOF
rs11708697	chr3-121511349_T/A	3:121792502:T:A	Not_bmVar	pCRE	Not_bmVar_pCRE	Not_bmVar_Not_binding	T/A	UT_JURKAT_MOF	rep3	-1.56245	-1.09081	-1.18192	-0.909898	0.380531	0.180906	-5	-5	o1	o1	-0.334166	-0.964659	-0.630647	-1.04266	-2.16025	-1.41244	-0.258151	-0.592438	-0.487963	-0.903554	-1.77141	-1.44588	0.042247	0.397944	0.171993	0.519799	1.3742	0.400178	0.76449	0.284165	UT_JURKAT_MOF_v2_a6_run1	MOF
rs11712302	chr3-121511350_A/T	3:121792503:A:T	Not_bmVar	pCRE	Not_bmVar_pCRE	Not_bmVar_Not_binding	A/T	UT_JURKAT_MOF	rep3	-1.43437	-1.18539	-1.30113	-1.17767	0.133241	0.00772544	5	-5	o1	o1	-0.710835	-1.11196	-0.582338	-1.29617	-1.75679	-1.65427	-0.630674	-0.946885	-0.719286	-1.40439	-1.65538	-1.7094	0.770657	0.95639	0.861571	0.965808	0.113139	0.0193651	0.064709	0.0151093	UT_JURKAT_MOF_v2_a6_run1	MOF
rs13075144	chr3-121511425_T/C	3:121792578:T:C	Not_bmVar	pCRE	Not_bmVar_pCRE	Not_bmVar_Not_binding	T/C	UT_JURKAT_MOF	rep3	0.367774	0.263493	0.982909	0.850308	0.615135	0.586815	5	5	o1	o1	-0.0543639	0.494597	0.837837	-0.0218541	0.240951	0.0837909	0.595684	1.16281	1.47323	0.864764	0.803014	0.202351	0.00697959	6.74029e-06	0.0568422	8.80854e-05	2.15617	5.17132	1.24533	4.0551	UT_JURKAT_MOF_v2_a6_run1	MOF
rs7623662	chr3-121513619_G/T	3:121794772:G:T	Not_bmVar	pCRE	Not_bmVar_pCRE	Not_bmVar_Not_binding	G/T	UT_JURKAT_MOF	rep3	-1.07264	-0.832532	-1.2571	-1.08477	-0.184466	-0.252234	5	5	o2	o2	-0.805835	-1.24626	-0.461301	-1.3196	-0.899016	-0.263179	-1.21196	-1.70328	-1.08904	-1.03639	-0.810933	-0.657003	0.216285	0.01814	0.425468	0.0605621	0.664973	1.74136	0.371133	1.2178	UT_JURKAT_MOF_v2_a6_run1	MOF
rs1920321	chr3-121557251_A/T	3:121838404:A:T	Not_bmVar	pCRE	Not_bmVar_pCRE	Not_bmVar_Not_binding	A/T	UT_JURKAT_MOF	rep3	-0.60732	-0.682681	-1.09332	-0.82299	-0.485995	-0.140309	-5	-5	o1	o1	-0.143506	-0.617829	-0.833518	-0.766417	-0.596812	-1.13801	-0.047883	-1.35452	-1.28958	-0.762592	-0.83211	-0.651252	0.0573765	0.101664	0.206037	0.206943	1.24127	0.992835	0.686054	0.68415	UT_JURKAT_MOF_v2_a6_run1	MOF
rs13096164	chr3-121558911_A/C	3:121840064:A:C	Not_bmVar	pCRE	Not_bmVar_pCRE	Not_bmVar_Not_binding	A/C	UT_JURKAT_MOF	rep3	1.22241	0.818454	1.3966	0.894035	0.174191	0.075581	0	0	o2	o2	0.835735	1.07984	0.736307	0.387427	1.36499	0.506428	0.461611	1.35579	0.322953	0.915184	1.43742	0.871253	0.477212	0.011273	0.657573	0.0422296	0.321289	1.94796	0.182056	1.37438	UT_JURKAT_MOF_v2_a6_run1	MOF
rs4642169	chr3-121560223_A/G	3:121841376:A:G	Not_bmVar	pCRE	Not_bmVar_pCRE	Not_bmVar_Not_binding	A/G	UT_JURKAT_MOF	rep3	0.451679	0.516749	0.493923	0.673821	0.0422437	0.157072	-5	-5	o2	o2	0.0387946	0.0904277	0.311088	1.22921	0.812931	0.618035	0.577628	0.106107	0.734387	0.94155	0.881738	0.801514	0.927034	0.01038	0.955754	0.0395572	0.0329041	1.98381	0.019654	1.40278	UT_JURKAT_MOF_v2_a6_run1	MOF
rs12486499	chr3-121561645_A/G	3:121842798:A:G	Not_bmVar	pCRE	Not_bmVar_pCRE	Not_bmVar_Not_binding	A/G	UT_JURKAT_MOF	rep3	-0.9503	-0.735394	-0.348785	-0.344361	0.601515	0.391033	-5	5	o2	o2	-0.782666	-1.17712	-0.995236	-0.281021	-0.723478	-0.452842	-0.993984	-0.987648	-0.924172	0.162709	0.290078	0.386852	0.0437243	0.0127184	0.1756	0.0457862	1.35928	1.89557	0.755475	1.33927	UT_JURKAT_MOF_v2_a6_run1	MOF
rs5026470	chr4-103554722_A/G	4:102633565:A:G	Not_bmVar	pCRE	Not_bmVar_pCRE	Not_bmVar_Not_binding	A/G	UT_JURKAT_MOF	rep3	-0.961749	-1.07364	-0.21082	-0.440908	0.750928	0.632735	5	0	o1	o2	-0.935791	-0.759902	-0.757741	-1.3302	-1.1636	-1.49463	-0.464348	-0.229851	-0.587642	-0.316658	-0.191789	-0.855156	0.00240809	6.85282e-06	0.0272409	8.87456e-05	2.61833	5.16413	1.56478	4.05185	UT_JURKAT_MOF_v2_a6_run1	MOF
rs13106304	chr4-103554975_A/G	4:102633818:A:G	Not_bmVar	pCRE	Not_bmVar_pCRE	Not_bmVar_Not_binding	A/G	UT_JURKAT_MOF	rep3	0.536436	0.428909	-0.328538	-0.420734	-0.864974	-0.849643	5	5	o2	o2	-0.293041	0.303436	0.348228	0.429374	0.769436	1.01602	-1.51595	-0.960238	-1.17189	0.312083	0.303162	0.50843	0.000961545	1.2147e-07	0.0147081	2.4832e-06	3.01703	6.91553	1.83244	5.60499	UT_JURKAT_MOF_v2_a6_run1	MOF
rs3733202	chr4-103556861_T/C	4:102635704:T:C	Not_bmVar	pCRE	Not_bmVar_pCRE	Not_bmVar_Not_binding	T/C	UT_JURKAT_MOF	rep3	-0.188177	-0.25869	0.185792	-0.0144743	0.373968	0.244216	0	0	o2	o2	-0.575076	-1.03634	-0.529897	-0.28239	0.659988	0.211577	-0.0575193	-0.338109	-0.887036	0.161527	0.709693	0.324598	0.25646	0.0431234	0.470205	0.109999	0.59098	1.36529	0.327713	0.95861	UT_JURKAT_MOF_v2_a6_run1	MOF
rs6847093	chr4-103836822_A/G	4:102915665:A:G	Not_bmVar	pCRE	Not_bmVar_pCRE	Not_bmVar_Not_binding	A/G	UT_JURKAT_MOF	rep3	0.227911	0.0673239	0.548561	0.414367	0.32065	0.347043	0	5	o1	o1	0.18052	0.421883	0.334385	-0.0914186	0.0339394	-0.475365	0.222083	0.536337	0.855994	0.00956405	0.560786	0.301436	0.103059	0.0132591	0.287521	0.0473751	0.986914	1.87749	0.541331	1.32445	UT_JURKAT_MOF_v2_a6_run1	MOF
rs3974478	chr4-103841253_A/G	4:102920096:A:G	Not_bmVar	pCRE	Not_bmVar_pCRE	Not_bmVar_Not_binding	A/G	UT_JURKAT_MOF	rep3	0.312102	0.0773769	0.495349	0.493114	0.183247	0.415737	5	5	o1	o1	0.160729	0.386043	0.48831	-0.181984	0.238162	-0.626998	0.478097	0.596928	1.04716	-0.06361	0.393771	0.506332	0.574255	5.23165e-05	0.72852	0.000540541	0.240895	4.28136	0.137559	3.26717	UT_JURKAT_MOF_v2_a6_run1	MOF
rs6828072	chr4-103849516_T/C	4:102928359:T:C	Not_bmVar	pCRE	Not_bmVar_pCRE	Not_bmVar_Not_binding	T/C	UT_JURKAT_MOF	rep3	-0.391714	-0.35694	0.102218	-0.0656321	0.493932	0.291308	5	0	o2	o2	-0.475009	-0.377164	-0.324445	-0.558618	-0.406264	-0.000140305	-0.171292	-0.161207	0.107472	-0.209781	0.365643	-0.324628	0.0499065	0.0388333	0.188183	0.102434	1.30184	1.4108	0.72542	0.989556	UT_JURKAT_MOF_v2_a6_run1	MOF
rs6533037	chr4-103857022_A/G	4:102935865:A:G	Not_bmVar	pCRE	Not_bmVar_pCRE	Not_bmVar_Not_binding	A/G	UT_JURKAT_MOF	rep3	0.41116	0.609662	0.530124	0.63505	0.118963	0.0253874	-5	-5	o1	o1	1.23664	0.621877	0.43904	0.874502	0.200444	0.285471	1.40599	0.545204	0.25484	0.601634	0.515043	0.487587	0.581469	0.480559	0.733436	0.593852	0.235473	0.318253	0.134638	0.226322	UT_JURKAT_MOF_v2_a6_run1	MOF
rs7676943	chr4-103859292_C/G	4:102938135:C:G	Not_bmVar	pCRE	Not_bmVar_pCRE	Not_bmVar_Not_binding	C/G	UT_JURKAT_MOF	rep3	0.28886	0.181224	-0.0751105	0.0891805	-0.36397	-0.092043	0	5	o1	o1	0.216511	0.447335	0.310453	-0.155004	0.130385	0.137663	0.122679	0.333833	0.482643	-0.151468	-0.484054	0.231451	0.0219252	0.26055	0.120512	0.389804	1.65906	0.584108	0.918969	0.409154	UT_JURKAT_MOF_v2_a6_run1	MOF
rs4698865	chr4-103868749_G/T	4:102947592:G:T	Not_bmVar	pCRE	Not_bmVar_pCRE	Not_bmVar_Not_binding	G/T	UT_JURKAT_MOF	rep3	0.253464	0.296116	-0.238042	0.0414575	-0.491505	-0.254659	5	0	o2	o2	0.297298	-0.262506	-0.498977	0.695673	0.769434	0.775775	0.119002	-1.05397	-0.414366	0.541881	0.577887	0.478312	0.0663105	0.17648	0.22119	0.300467	1.17842	0.753305	0.655235	0.522203	UT_JURKAT_MOF_v2_a6_run1	MOF
rs7659203	chr4-103872343_T/C	4:102951186:T:C	Not_bmVar	pCRE	Not_bmVar_pCRE	Not_bmVar_Not_binding	T/C	UT_JURKAT_MOF	rep3	-0.422925	-0.130285	-0.190345	0.016633	0.23258	0.146918	-5	5	o1	o1	0.19935	-0.491792	0.0993659	-0.0683633	-0.354058	-0.16621	0.277087	-0.197088	0.60857	-0.198292	-0.183602	-0.206877	0.448057	0.308085	0.631927	0.437754	0.348666	0.51133	0.199333	0.358769	UT_JURKAT_MOF_v2_a6_run1	MOF
rs3857198	chr4-103878877_C/T	4:102957720:C:T	Not_bmVar	Not_active	Not_bmVar_Not_active	Not_bmVar_Not_binding	C/T	UT_JURKAT_MOF	rep3	-0.549428	-0.302472	-0.445901	-0.270515	0.103527	0.0319574	5	5	o1	o1	-0.23893	0.138585	0.691379	-0.899101	-1.23744	-0.269326	-0.422852	-0.222298	0.227278	-0.688038	-0.669504	0.152323	0.0342645	0.0228324	0.154433	0.0712611	1.46516	1.64145	0.81126	1.14715	UT_JURKAT_MOF_v2_a6_run1	MOF
rs3857199	chr4-103879148_C/T	4:102957991:C:T	Not_bmVar	pCRE	Not_bmVar_pCRE	Not_bmVar_Not_binding	C/T	UT_JURKAT_MOF	rep3	-0.608743	-0.562669	-0.968539	-0.781315	-0.359796	-0.218646	5	5	o1	o2	-0.900641	-0.498374	-0.0308487	-0.638916	-0.719112	-0.588124	-1.26444	-1.11903	-0.302633	-1.05829	-0.81805	-0.125447	0.201089	0.104234	0.4072	0.210676	0.696613	0.981992	0.390192	0.676385	UT_JURKAT_MOF_v2_a6_run1	MOF
rs4699039	chr4-103879511_C/A	4:102958354:C:A	Not_bmVar	pCRE	Not_bmVar_pCRE	Not_bmVar_Not_binding	C/A	UT_JURKAT_MOF	rep3	0.601803	0.545737	0.711133	0.440057	0.109329	-0.105681	-5	0	o2	o1	0.30926	0.845148	0.333458	1.11245	0.358459	0.315647	0.224794	1.25993	0.454365	0.951122	0.162333	-0.412205	0.125606	0.0134182	0.316727	0.0477647	0.900988	1.87231	0.499315	1.32089	UT_JURKAT_MOF_v2_a6_run1	MOF
rs7663876	chr4-103887331_G/A	4:102966174:G:A	Not_bmVar	pCRE	Not_bmVar_pCRE	Not_bmVar_Not_binding	G/A	UT_JURKAT_MOF	rep3	-0.26758	0.000353953	-0.529055	-0.285434	-0.261475	-0.285788	-5	-5	o2	o1	0.403155	-0.64134	-0.305073	0.512887	0.10618	-0.0736853	0.305261	-0.381561	-0.257093	-0.236875	-0.67655	-0.465788	0.013125	0.0111982	0.0844132	0.0420045	1.8819	1.95085	1.07359	1.37671	UT_JURKAT_MOF_v2_a6_run1	MOF
rs7678030	chr4-103889814_G/T	4:102968657:G:T	Not_bmVar	pCRE	Not_bmVar_pCRE	Not_bmVar_Not_binding	G/T	UT_JURKAT_MOF	rep3	0.491628	0.292455	0.468665	0.25351	-0.0229632	-0.0389455	0	0	o2	o2	-0.0885801	0.135686	0.482526	0.300859	0.847571	0.0766718	-0.318525	0.00594755	-0.0751202	0.588106	0.931383	0.389269	0.683226	0.0390813	0.804358	0.102899	0.165436	1.40803	0.0945509	0.987591	UT_JURKAT_MOF_v2_a6_run1	MOF
rs11737544	chr4-103905034_C/T	4:102983877:C:T	Not_bmVar	pCRE	Not_bmVar_pCRE	Not_bmVar_Not_binding	C/T	UT_JURKAT_MOF	rep3	-1.49365	-1.16284	-1.60283	-1.1675	-0.109179	-0.00465396	-5	-5	o1	o2	-0.23098	-1.65649	-1.30137	-1.19336	-1.33082	-1.26405	-0.645278	-1.83332	-1.21557	-0.631297	-1.37235	-1.30718	0.798004	0.177251	0.879772	0.300805	0.0979949	0.751412	0.0556299	0.521714	UT_JURKAT_MOF_v2_a6_run1	MOF
rs7687092	chr4-103906682_A/T	4:102985525:A:T	Not_bmVar	pCRE	Not_bmVar_pCRE	Not_bmVar_Not_binding	A/T	UT_JURKAT_MOF	rep3	0.6775	0.196049	0.477915	0.116115	-0.199586	-0.0799334	0	5	o1	o2	-0.482543	0.788816	0.329439	-0.49087	0.566185	0.465265	-0.733369	0.509256	0.185395	-0.518044	0.446574	0.806879	0.371336	0.302522	0.573847	0.433126	0.430233	0.519242	0.241204	0.363386	UT_JURKAT_MOF_v2_a6_run1	MOF
rs6533051	chr4-103911222_C/G	4:102990065:C:G	Not_bmVar	pCRE	Not_bmVar_pCRE	Not_bmVar_Not_binding	C/G	UT_JURKAT_MOF	rep3	-0.238346	-0.34892	-0.652425	-0.529731	-0.414079	-0.180811	-5	-5	o1	o1	0.613534	0.423618	-0.293451	-1.14351	-0.900309	-0.793406	0.525614	0.0952337	-0.237727	-1.50652	-1.40008	-0.654904	0.116575	0.372065	0.305528	0.495509	0.933395	0.429381	0.514948	0.304948	UT_JURKAT_MOF_v2_a6_run1	MOF
rs2371720	chr5-40417841_C/T	5:40417739:C:T	Not_bmVar	pCRE	Not_bmVar_pCRE	Not_bmVar_Not_binding	C/T	UT_JURKAT_MOF	rep3	0.53965	0.545033	0.369755	0.29049	-0.169895	-0.254543	-5	-5	o2	o2	0.938826	0.251321	-0.266958	1.33001	0.827978	0.189015	1.05428	0.0885694	-1.08574	1.19953	0.650941	-0.164638	0.547709	0.187689	0.709417	0.312306	0.26145	0.72656	0.149098	0.505419	UT_JURKAT_MOF_v2_a6_run1	MOF
rs10473192	chr5-40419949_C/G	5:40419847:C:G	Not_bmVar	pCRE	Not_bmVar_pCRE	Not_bmVar_Not_binding	C/G	UT_JURKAT_MOF	rep3	-0.953258	-0.80185	-0.873331	-0.932774	0.079927	-0.130924	-5	0	o2	o2	-1.19142	-1.25384	-1.06258	0.0278717	-0.652679	-0.678449	-0.991412	-1.47691	-1.45547	-0.602253	-0.26975	-0.80085	0.432919	0.167289	0.621002	0.290189	0.363593	0.776533	0.206907	0.53732	UT_JURKAT_MOF_v2_a6_run1	MOF
rs7716887	chr5-40423234_C/T	5:40423132:C:T	Not_bmVar	pCRE	Not_bmVar_pCRE	Not_bmVar_Not_binding	C/T	UT_JURKAT_MOF	rep3	0.132132	0.602552	0.0362256	0.429982	-0.095906	-0.172569	-5	-5	o2	o2	1.59498	0.327351	0.121763	1.82452	-0.063088	-0.190214	0.984282	-0.117103	-0.378453	1.81689	0.189554	0.0847199	0.148582	0.0232876	0.345724	0.0722874	0.828035	1.63288	0.46127	1.14094	UT_JURKAT_MOF_v2_a6_run1	MOF
rs7730591	chr5-40423280_G/A	5:40423178:G:A	Not_bmVar	pCRE	Not_bmVar_pCRE	Not_bmVar_Not_binding	G/A	UT_JURKAT_MOF	rep3	-1.11382	-0.45048	-0.685978	-0.26941	0.427845	0.18107	-5	-5	o1	o2	0.680044	-0.672752	-0.788552	0.602352	-1.55489	-0.969078	0.396997	-0.320742	-0.867113	0.776808	-1.05121	-0.551194	0.0689125	0.0919906	0.224889	0.192173	1.1617	1.03626	0.648032	0.716306	UT_JURKAT_MOF_v2_a6_run1	MOF
rs6896969	chr5-40424426_A/C	5:40424324:A:C	Not_bmVar	pCRE	Not_bmVar_pCRE	Not_bmVar_Not_binding	A/C	UT_JURKAT_MOF	rep3	-1.51419	-1.49726	-1.42288	-1.26669	0.0913094	0.230571	5	5	o1	o1	-1.1046	-1.17481	-0.539949	-2.33632	-1.85357	-1.97432	-0.975629	-1.1154	-0.173549	-2.07765	-1.73036	-1.52756	0.873428	0.424375	0.926722	0.54538	0.0587729	0.372251	0.0330505	0.263301	UT_JURKAT_MOF_v2_a6_run1	MOF
rs6879489	chr5-40425190_T/G	5:40425088:T:G	Not_bmVar	pCRE	Not_bmVar_pCRE	Not_bmVar_Not_binding	T/G	UT_JURKAT_MOF	rep3	-0.249247	-0.407677	-0.160274	-0.302653	0.0889731	0.105024	0	0	o2	o2	-0.978238	-1.04356	-0.140154	-1.26378	0.545065	0.434605	-1.0741	-0.753821	-0.0910835	-0.562359	0.433274	0.232171	0.517138	0.539433	0.687436	0.640871	0.286393	0.268062	0.162768	0.19323	UT_JURKAT_MOF_v2_a6_run1	MOF
rs6451498	chr5-40425701_G/T	5:40425599:G:T	Not_bmVar	pCRE	Not_bmVar_pCRE	Not_bmVar_Not_binding	G/T	UT_JURKAT_MOF	rep3	-0.309938	-0.217205	-0.622082	-0.493846	-0.312145	-0.27664	0	5	o1	o1	-0.265062	0.136011	0.0840027	-0.214314	-0.755886	-0.287983	-0.247843	-0.179993	0.246967	-0.833033	-1.06417	-0.885	0.144508	0.0342851	0.341238	0.0931474	0.840109	1.4649	0.466942	1.03083	UT_JURKAT_MOF_v2_a6_run1	MOF
rs2910687	chr5-96276877_C/T	5:96941173:C:T	Not_bmVar	emVar	Not_bmVar_emVar	Not_bmVar_Not_binding	C/T	UT_JURKAT_MOF	rep3	0.218242	0.270104	0.344387	0.259551	0.126146	-0.0105526	0	0	o2	o2	0.375448	-0.257695	0.170531	0.285005	0.694179	0.353155	0.269059	-0.110238	-0.114802	0.559032	0.799013	0.155244	0.668336	0.586263	0.794013	0.675239	0.175005	0.231908	0.100172	0.170542	UT_JURKAT_MOF_v2_a6_run1	MOF
rs38039	chr5-96327289_C/T	5:96991585:C:T	Not_bmVar	pCRE	Not_bmVar_pCRE	Not_bmVar_Not_binding	C/T	UT_JURKAT_MOF	rep3	-0.557334	-0.310253	-0.542612	-0.543529	0.0147218	-0.233276	-5	-5	o2	o2	-0.475431	-1.06137	-1.02763	0.877783	-0.0532946	-0.121573	-1.14198	-1.35665	-1.2887	0.620929	0.271431	-0.366198	0.341494	0.0411674	0.548768	0.106504	0.466617	1.38545	0.260611	0.972634	UT_JURKAT_MOF_v2_a6_run1	MOF
rs38029	chr5-96353223_C/G	5:97017519:C:G	Not_bmVar	pCRE	Not_bmVar_pCRE	Not_bmVar_Not_binding	C/G	UT_JURKAT_MOF	rep3	-1.09977	-1.05277	-0.929687	-0.857084	0.170084	0.19569	5	5	o2	o2	-1.82916	-1.66996	-1.71068	-0.395355	-0.529577	-0.181898	-1.57814	-1.5421	-1.51736	-0.279342	-0.317273	0.0917168	0.520457	0.276277	0.690565	0.405075	0.283615	0.558655	0.160795	0.392465	UT_JURKAT_MOF_v2_a6_run1	MOF
rs38031	chr5-96355448_A/G	5:97019744:A:G	Not_bmVar	pCRE	Not_bmVar_pCRE	Not_bmVar_Not_binding	A/G	UT_JURKAT_MOF	rep3	-0.956483	-0.825786	-0.920583	-0.919432	0.0358998	-0.0936456	5	5	o2	o2	-1.07247	-0.867593	-0.665869	-0.962675	-1.04537	-0.34074	-1.56155	-1.39428	-1.39749	-0.380477	-0.446884	-0.335897	0.0194968	0.000956808	0.1116	0.00620948	1.71004	3.01918	0.952337	2.20694	UT_JURKAT_MOF_v2_a6_run1	MOF
rs27712	chr5-96364063_C/T	5:97028359:C:T	Not_bmVar	pCRE	Not_bmVar_pCRE	Not_bmVar_Not_binding	C/T	UT_JURKAT_MOF	rep3	-0.529804	-0.507239	-1.01959	-0.754625	-0.489785	-0.247386	-5	5	o2	o2	-0.962749	-0.812685	-1.61566	0.319574	-0.246923	0.275002	-1.08304	-1.48154	-1.62817	0.0298895	-0.557634	0.192749	0.00593192	0.0903206	0.0525609	0.189376	2.2268	1.04421	1.27934	0.722676	UT_JURKAT_MOF_v2_a6_run1	MOF
rs9401883	chr6-126797111_A/G	6:126475965:A:G	Not_bmVar	pCRE	Not_bmVar_pCRE	Not_bmVar_Not_binding	A/G	UT_JURKAT_MOF	rep3	-0.302286	-0.426687	0.251409	0.149736	0.553695	0.576423	0	-5	o1	o1	-0.10487	-0.019005	-0.106874	-0.598115	-0.585567	-1.14569	0.383358	0.305738	-0.386106	0.230171	0.197079	0.168177	0.00162044	1.08775e-06	0.0211767	1.79951e-05	2.79037	5.96347	1.67414	4.74485	UT_JURKAT_MOF_v2_a6_run1	MOF
rs73067435	chr7-26850195_T/C	7:26810576:T:C	Not_bmVar	pCRE	Not_bmVar_pCRE	Not_bmVar_Not_binding	T/C	UT_JURKAT_MOF	rep3	-0.824378	-0.727086	-0.275427	-0.38909	0.548951	0.337997	-5	0	o1	o1	0.0175873	-0.358775	-0.702943	-1.04454	-1.28998	-0.983871	-0.26269	0.219531	-0.117334	-0.947722	-0.770385	-0.455939	0.114319	0.00609755	0.30431	0.0265215	0.941884	2.21484	0.516684	1.5764	UT_JURKAT_MOF_v2_a6_run1	MOF
rs3801834	chr7-26852062_T/C	7:26812443:T:C	Not_bmVar	pCRE	Not_bmVar_pCRE	Not_bmVar_Not_binding	T/C	UT_JURKAT_MOF	rep3	-0.127914	-0.75025	-0.05135	-0.435638	0.0765638	0.314612	0	0	o2	o2	-1.32116	-0.290608	-1.48167	-0.710256	0.0347807	-0.732589	-1.17792	-0.501987	0.034919	-0.295663	0.399287	-1.07246	0.260726	0.00298024	0.473476	0.015177	0.583815	2.52575	0.324702	1.81882	UT_JURKAT_MOF_v2_a6_run1	MOF
rs421245	chr16-1074458_G/C	16:1024458:G:C	Not_bmVar	emVar	Not_bmVar_emVar	Not_bmVar_Not_binding	G/C	UT_JURKAT_MOF	rep3	8.40999e-05	0.121252	0.915188	0.82283	0.915104	0.701578	5	-5	o2	o1	0.555598	0.404614	0.208997	-0.620509	-0.404446	0.58326	1.19218	1.05024	0.792159	0.670277	0.780137	0.451985	0.00238518	2.6856e-07	0.0271968	5.02365e-06	2.62248	6.57096	1.56548	5.29898	UT_JURKAT_MOF_v2_a6_run1	MOF
rs543893750	chr17-43675489_A/T	17:45598123:A:T	Not_bmVar	pCRE	Not_bmVar_pCRE	Not_bmVar_Not_binding	A/T	UT_JURKAT_MOF	rep3	1.97912	0.877756	1.99529	1.0528	0.0161652	0.175046	0	0	o1	o1	2.00838	2.82942	-1.34557	1.20409	1.12883	-0.558615	2.02129	2.48358	-1.53331	1.72329	1.507	0.114962	0.121708	0.0417888	0.312091	0.107264	0.914681	1.37894	0.505719	0.969545	UT_JURKAT_MOF_v2_a6_run1	MOF
rs2942168	chr17-43714850_G/A	17:45637484:G:A	Not_bmVar	pCRE	Not_bmVar_pCRE	Not_bmVar_Not_binding	G/A	UT_JURKAT_MOF	rep3	0.337027	0.323782	0.0644761	0.169636	-0.272551	-0.154146	-5	5	o1	o2	0.540906	0.165235	0.258266	-0.0431132	0.50882	0.512576	-0.043787	0.0121299	0.356311	-0.174392	0.116822	0.750729	0.627776	0.271071	0.765309	0.401555	0.202195	0.566917	0.116163	0.396255	UT_JURKAT_MOF_v2_a6_run1	MOF
rs55688739	chr17-43741136_C/T	17:45663770:C:T	Not_bmVar	pCRE	Not_bmVar_pCRE	Not_bmVar_Not_binding	C/T	UT_JURKAT_MOF	rep3	-0.00571492	-0.228855	-0.223285	-0.224994	-0.21757	0.00386077	0	-5	o1	o1	0.748592	0.794364	-0.196504	-0.163187	-0.805794	-1.7506	0.562558	0.482869	-0.0861699	0.124706	-0.92944	-1.50449	0.411614	0.442742	0.603315	0.559115	0.38551	0.353849	0.219456	0.252499	UT_JURKAT_MOF_v2_a6_run1	MOF
rs17687462	chr17-43744990_C/T	17:45667624:C:T	Not_bmVar	pCRE	Not_bmVar_pCRE	Not_bmVar_Not_binding	C/T	UT_JURKAT_MOF	rep3	0.155453	0.108563	0.295318	0.156016	0.139864	0.047453	0	0	o1	o1	0.0237533	0.43424	0.206189	-0.321546	-0.123333	0.432073	0.194238	0.562327	-0.0470902	-0.114099	0.0283084	0.312408	0.467301	0.547533	0.648287	0.647903	0.330403	0.26159	0.188233	0.18849	UT_JURKAT_MOF_v2_a6_run1	MOF
rs112123127	chr17-43785098_C/T	17:45707732:C:T	Not_bmVar	pCRE	Not_bmVar_pCRE	Not_bmVar_Not_binding	C/T	UT_JURKAT_MOF	rep3	-0.569433	-0.54231	-0.880212	-0.750455	-0.31078	-0.208145	-5	-5	o2	o2	-0.493667	-0.958666	-0.848175	-0.127534	-0.180199	-0.645619	-0.65781	-1.52799	-1.61773	0.0223606	-0.232436	-0.48912	0.099143	0.106135	0.281506	0.21292	1.00374	0.974143	0.550512	0.671783	UT_JURKAT_MOF_v2_a6_run1	MOF
rs1568950	chr17-43792896_T/C	17:45715530:T:C	Not_bmVar	pCRE	Not_bmVar_pCRE	Not_bmVar_Not_binding	T/C	UT_JURKAT_MOF	rep3	0.160884	0.109546	0.36251	0.28209	0.201627	0.172543	-5	-5	o1	o1	0.277563	0.255756	0.012399	-0.066094	0.0660108	0.111642	0.515924	0.482962	0.166061	0.0478595	0.242058	0.237674	0.324382	0.348243	0.529899	0.473928	0.488943	0.458118	0.275807	0.324287	UT_JURKAT_MOF_v2_a6_run1	MOF
rs2864087	chr17-43807063_C/T	17:45729697:C:T	Not_bmVar	pCRE	Not_bmVar_pCRE	Not_bmVar_Not_binding	C/T	UT_JURKAT_MOF	rep3	0.606321	0.652362	-0.0746435	-0.0973831	-0.680964	-0.749745	0	0	o2	o2	0.0991968	-0.0914845	0.27017	1.28751	1.30412	1.04466	0.11393	-0.301669	-0.398785	-0.138296	0.152382	-0.0118607	0.000119832	8.19402e-10	0.00306213	2.6057e-08	3.92143	9.0865	2.51398	7.58408	UT_JURKAT_MOF_v2_a6_run1	MOF
rs4609899	chr17-43807113_C/T	17:45729747:C:T	bmVar	emVar	bmVar_emVar	bmVar	C/T	UT_JURKAT_MOF	rep3	3.70736	3.26127	0.421302	0.309026	-3.28606	-2.95225	0	0	o1	o2	4.32891	4.84185	3.74533	2.75865	2.57287	1.32004	0.498032	0.223961	0.450975	0.271957	0.618644	-0.209415	1.13557e-10	2.18834e-20	5.41669e-08	3.47945e-18	9.94478	19.6599	7.26627	17.4585	UT_JURKAT_MOF_v2_a6_run1	MOF
rs1526126	chr17-43812218_C/T	17:45734852:C:T	Not_bmVar	emVar	Not_bmVar_emVar	Not_bmVar_Not_binding	C/T	UT_JURKAT_MOF	rep3	-0.43286	-0.310708	-0.776768	-0.654246	-0.343908	-0.343538	-5	-5	o1	o1	0.449756	-0.199244	-0.358723	-0.249156	-0.666476	-0.840406	0.239793	-0.387051	-0.756452	-0.922062	-1.16648	-0.933216	0.237298	0.098809	0.448283	0.202718	0.624705	1.0052	0.348448	0.693108	UT_JURKAT_MOF_v2_a6_run1	MOF
rs1526127	chr17-43812398_C/G	17:45735032:C:G	Not_bmVar	pCRE	Not_bmVar_pCRE	Not_bmVar_Not_binding	C/G	UT_JURKAT_MOF	rep3	0.850118	0.764945	0.766613	0.706307	-0.0835046	-0.0586378	0	0	o1	o1	0.804366	1.55153	1.53814	0.845465	0.148709	-0.298533	1.13897	1.571	1.08066	0.716326	-0.0377707	-0.231338	0.538089	0.332623	0.70297	0.459888	0.269146	0.478047	0.153063	0.337348	UT_JURKAT_MOF_v2_a6_run1	MOF
rs10451283	chr17-43814020_T/C	17:45736654:T:C	Not_bmVar	pCRE	Not_bmVar_pCRE	Not_bmVar_Not_binding	T/C	UT_JURKAT_MOF	rep3	0.202021	-0.114195	0.909283	0.502545	0.707262	0.61674	0	0	o1	o2	-0.175758	0.327544	-0.234851	-0.708828	0.076498	0.0302246	0.495329	0.644113	0.317971	0.45873	1.17445	-0.0753266	0.00218509	3.68234e-05	0.0259631	0.000397693	2.66053	4.43388	1.58564	3.40045	UT_JURKAT_MOF_v2_a6_run1	MOF
rs56006248	chr17-43815141_A/G	17:45737775:A:G	Not_bmVar	emVar	Not_bmVar_emVar	Not_bmVar_Not_binding	A/G	UT_JURKAT_MOF	rep3	-0.409688	-0.386118	-0.188377	-0.380319	0.221311	0.00579834	-5	-5	o2	o2	-0.712249	-0.695831	-0.720886	0.337541	-0.123545	-0.401735	-1.26446	-0.667424	-1.0614	0.410003	0.290669	0.0106931	0.201125	0.0885886	0.4072	0.186839	0.696534	1.05262	0.390192	0.728532	UT_JURKAT_MOF_v2_a6_run1	MOF
rs75715199	chr17-43825478_G/A	17:45748112:G:A	Not_bmVar	pCRE	Not_bmVar_pCRE	Not_bmVar_Not_binding	G/A	UT_JURKAT_MOF	rep3	-0.161752	0.0904711	-0.0553773	0.234008	0.106375	0.143536	-5	-5	o2	o2	0.278702	-0.378879	0.310268	0.452859	0.0553748	-0.175498	0.446963	0.0707971	0.640131	0.856351	-0.181552	-0.428645	0.116541	0.0947313	0.305528	0.19675	0.933521	1.02351	0.514948	0.706086	UT_JURKAT_MOF_v2_a6_run1	MOF
rs55801356	chr17-43837237_A/G	17:45759871:A:G	Not_bmVar	pCRE	Not_bmVar_pCRE	Not_bmVar_Not_binding	A/G	UT_JURKAT_MOF	rep3	0.855174	0.381769	0.676609	0.391328	-0.178564	0.00955908	0	-5	o1	o2	1.06554	1.10258	-0.688305	0.924424	0.607771	-0.721397	0.931657	0.700098	-0.601123	1.12403	0.653121	-0.459812	0.179444	0.378939	0.384119	0.501397	0.746072	0.421431	0.415534	0.299818	UT_JURKAT_MOF_v2_a6_run1	MOF
rs62055885	chr17-43838014_A/G	17:45760648:A:G	Not_bmVar	emVar	Not_bmVar_emVar	Not_bmVar_Not_binding	A/G	UT_JURKAT_MOF	rep3	-0.312385	-0.444778	0.105523	-0.364065	0.417908	0.0807127	5	0	o2	o2	-1.80123	-0.714275	-0.378313	-0.0580048	0.0895055	0.193653	-2.42605	-0.575085	-0.185088	-0.278179	0.786132	0.493882	0.0275078	0.0207709	0.135737	0.0663464	1.56054	1.68254	0.867303	1.17818	UT_JURKAT_MOF_v2_a6_run1	MOF
rs4074462	chr17-43855228_G/T	17:45777862:G:T	Not_bmVar	emVar	Not_bmVar_emVar	Not_bmVar_Not_binding	G/T	UT_JURKAT_MOF	rep3	1.27584	1.17115	1.24833	1.11526	-0.0275076	-0.0559	0	0	o2	o2	1.1474	0.871048	0.927422	1.29215	1.68064	1.10827	1.02267	0.73642	0.518767	1.37262	1.76025	1.2808	0.831183	0.835073	0.901054	0.870666	0.0803033	0.0782755	0.0452491	0.0601482	UT_JURKAT_MOF_v2_a6_run1	MOF
rs62057068	chr17-43858629_A/G	17:45781263:A:G	Not_bmVar	emVar	Not_bmVar_emVar	Not_bmVar_Not_binding	A/G	UT_JURKAT_MOF	rep3	-0.198671	-0.121639	-0.820115	-0.862086	-0.621444	-0.740446	-5	-5	o2	o1	-0.774174	-0.778448	-0.0559409	0.690326	0.381106	-0.192706	-0.0894643	-0.770937	-1.60226	-1.47117	-0.869294	-0.36939	0.131032	6.50133e-06	0.322732	8.58872e-05	0.882621	5.187	0.491158	4.06607	UT_JURKAT_MOF_v2_a6_run1	MOF
rs62057073	chr17-43861117_C/T	17:45783751:C:T	Not_bmVar	emVar	Not_bmVar_emVar	Not_bmVar_Not_binding	C/T	UT_JURKAT_MOF	rep3	0.283804	0.244196	0.524273	0.379368	0.240469	0.135173	5	0	o2	o2	0.252739	0.187495	-0.0248205	0.105635	0.380112	0.564013	0.202175	0.335646	0.357137	0.0219204	0.7129	0.646432	0.428999	0.642203	0.616983	0.718525	0.367543	0.192328	0.209727	0.143558	UT_JURKAT_MOF_v2_a6_run1	MOF
rs17763086	chr17-43905481_T/G	17:45828115:T:G	Not_bmVar	pCRE	Not_bmVar_pCRE	Not_bmVar_Not_binding	T/G	UT_JURKAT_MOF	rep3	-0.0293516	0.142982	0.00675963	0.216004	0.0361112	0.0730219	5	5	o2	o2	-0.396308	0.158766	-0.318793	0.558026	-0.217469	1.07367	-0.454667	0.0537424	-0.0399376	0.402453	-0.0402232	1.37466	0.679265	0.50416	0.801343	0.61332	0.167961	0.297432	0.0961817	0.212313	UT_JURKAT_MOF_v2_a6_run1	MOF
rs62054760	chr17-43908989_C/T	17:45831623:C:T	Not_bmVar	pCRE	Not_bmVar_pCRE	Not_bmVar_Not_binding	C/T	UT_JURKAT_MOF	rep3	0.126694	0.0865219	-0.450075	-0.199182	-0.576769	-0.285704	0	-5	o1	o2	0.163791	0.259886	0.161298	-0.298762	-0.00649831	0.239417	-0.194401	-0.326746	-0.351186	0.150819	-0.573404	0.0998254	0.0374051	0.0289609	0.161848	0.0834305	1.42707	1.53819	0.790893	1.07868	UT_JURKAT_MOF_v2_a6_run1	MOF
rs56971664	chr17-43918613_T/C	17:45841247:T:C	Not_bmVar	emVar	Not_bmVar_emVar	Not_bmVar_Not_binding	T/C	UT_JURKAT_MOF	rep3	-0.0723058	-0.0798332	0.257306	0.338774	0.329612	0.418608	-5	5	o1	o2	0.0861176	-0.0975239	0.0495957	-0.504481	-0.0470877	0.0343798	0.324183	0.200125	0.366346	0.359617	0.314488	0.467888	0.279761	0.00591199	0.48971	0.0259511	0.553213	2.22827	0.310061	1.58584	UT_JURKAT_MOF_v2_a6_run1	MOF
rs17690679	chr17-43924803_A/G	17:45847437:A:G	Not_bmVar	pCRE	Not_bmVar_pCRE	Not_bmVar_Not_binding	A/G	UT_JURKAT_MOF	rep3	-0.305326	-0.0602997	-0.0816141	0.172321	0.223712	0.232621	-5	-5	o2	o2	-0.177503	-0.902824	-0.467713	0.468565	0.292171	0.425505	-0.131815	-0.588384	-0.511256	1.14194	0.425156	0.698287	0.419647	0.236557	0.608869	0.364581	0.377116	0.626064	0.215476	0.438206	UT_JURKAT_MOF_v2_a6_run1	MOF
rs62054825	chr17-43930033_G/A	17:45852667:G:A	Not_bmVar	emVar	Not_bmVar_emVar	Not_bmVar_Not_binding	G/A	UT_JURKAT_MOF	rep3	2.71989	2.58463	0.962611	0.617548	-1.75728	-1.96708	0	0	o2	o1	1.77178	1.87605	1.94652	3.18718	3.56373	3.1625	0.426367	1.06153	0.357966	0.356735	0.863688	0.639001	1.15402e-07	1.82845e-20	1.1389e-05	3.07825e-18	6.93779	19.7379	4.94351	17.5117	UT_JURKAT_MOF_v2_a6_run1	MOF
rs113093579	chr17-43934116_T/G	17:45856750:T:G	Not_bmVar	pCRE	Not_bmVar_pCRE	Not_bmVar_Not_binding	T/G	UT_JURKAT_MOF	rep3	0.253196	-0.0339869	0.104881	0.0267576	-0.148315	0.0607445	0	-5	o2	o1	0.318562	0.062752	-0.514252	-0.0566873	0.44364	-0.457936	0.770618	0.272326	-0.464722	0.20765	-0.0625647	-0.562762	0.0506652	0.0729082	0.189249	0.16251	1.29529	1.13722	0.722966	0.789119	UT_JURKAT_MOF_v2_a6_run1	MOF
rs62054834	chr17-43934314_T/C	17:45856948:T:C	Not_bmVar	pCRE	Not_bmVar_pCRE	Not_bmVar_Not_binding	T/C	UT_JURKAT_MOF	rep3	-0.835396	-0.630468	-0.549654	-0.297985	0.285742	0.332483	5	5	o2	o2	-1.22756	-0.96957	-0.591774	-0.496294	-0.701223	0.203615	-0.708836	-0.448554	-0.0963783	-0.25049	-0.650755	0.367104	0.413924	0.0707852	0.604722	0.159518	0.38308	1.15006	0.218444	0.797191	UT_JURKAT_MOF_v2_a6_run1	MOF
rs62055488	chr17-43950394_C/T	17:45873028:C:T	Not_bmVar	pCRE	Not_bmVar_pCRE	Not_bmVar_Not_binding	C/T	UT_JURKAT_MOF	rep3	0.390253	0.712071	0.248348	0.514058	-0.141905	-0.198013	5	5	o2	o2	0.966096	0.593618	0.87852	0.572744	0.186888	1.07456	0.926297	0.466904	0.584744	0.13288	0.0297915	0.943734	0.615635	0.119888	0.75735	0.232781	0.210677	0.921225	0.120703	0.633053	UT_JURKAT_MOF_v2_a6_run1	MOF
rs11575895	chr17-43971785_A/G	17:45894419:A:G	Not_bmVar	pCRE	Not_bmVar_pCRE	Not_bmVar_Not_binding	A/G	UT_JURKAT_MOF	rep3	1.90356	1.89306	1.75202	1.69097	-0.151545	-0.202092	-5	-5	o1	o1	2.24754	1.7416	2.20234	2.19904	2.06552	0.902297	2.19444	1.39529	1.8212	1.73483	2.10874	0.891283	0.729889	0.21343	0.836916	0.34125	0.136743	0.670744	0.0773183	0.466927	UT_JURKAT_MOF_v2_a6_run1	MOF
rs74457229	chr17-43972581_C/T	17:45895215:C:T	Not_bmVar	emVar	Not_bmVar_emVar	Not_bmVar_Not_binding	C/T	UT_JURKAT_MOF	rep3	-0.398379	-0.571733	0.152639	0.173009	0.551017	0.744742	0	0	o2	o2	-0.663337	-0.803885	-1.14088	-0.171489	0.00712756	-0.657937	-0.277967	-0.25288	0.0759332	0.380133	0.558157	0.554677	0.0302969	3.0749e-07	0.143322	5.60533e-06	1.5186	6.51217	0.843687	5.2514	UT_JURKAT_MOF_v2_a6_run1	MOF
rs74548327	chr17-43973080_A/G	17:45895714:A:G	Not_bmVar	pCRE	Not_bmVar_pCRE	Not_bmVar_Not_binding	A/G	UT_JURKAT_MOF	rep3	0.00104192	-0.304861	-0.656575	-0.685115	-0.657617	-0.380253	0	5	o1	o1	-0.518943	0.418155	-0.0343136	-0.627881	-0.416071	-0.650115	-0.808871	-0.5598	-0.432781	-1.01153	-0.75335	-0.544361	0.0023656	0.00475555	0.0270814	0.0219877	2.62606	2.3228	1.56733	1.65782	UT_JURKAT_MOF_v2_a6_run1	MOF
rs1984937	chr17-43980530_A/C	17:45903164:A:C	Not_bmVar	pCRE	Not_bmVar_pCRE	Not_bmVar_Not_binding	A/C	UT_JURKAT_MOF	rep3	0.0339492	-0.00202754	0.44659	0.146952	0.412641	0.148979	5	0	o1	o1	0.438244	0.305823	0.513772	-0.593835	-0.237924	-0.438245	-0.0166687	0.57479	0.542427	-0.597685	0.318391	0.0604554	0.0620488	0.0310328	0.213192	0.0873535	1.20727	1.50818	0.67123	1.05872	UT_JURKAT_MOF_v2_a6_run1	MOF
rs113271363	chr17-43996721_C/G	17:45919355:C:G	Not_bmVar	pCRE	Not_bmVar_pCRE	Not_bmVar_Not_binding	C/G	UT_JURKAT_MOF	rep3	-0.406123	-0.437897	-0.0712555	-0.198842	0.334868	0.239055	-5	-5	o1	o1	0.459001	-0.184419	-0.838449	-0.376986	-0.627827	-1.0587	0.457502	-0.0994829	-0.595847	-0.318733	-0.0430281	-0.593464	0.102304	0.0743341	0.286491	0.164535	0.990108	1.12881	0.542889	0.783741	UT_JURKAT_MOF_v2_a6_run1	MOF
rs17650381	chr17-44013024_T/C	17:45935658:T:C	Not_bmVar	pCRE	Not_bmVar_pCRE	Not_bmVar_Not_binding	T/C	UT_JURKAT_MOF	rep3	0.413066	0.227204	0.338096	0.313688	-0.0749701	0.0864849	0	5	o2	o2	-1.00507	-0.336036	-0.620064	1.14817	1.16217	1.01405	-0.697707	-0.289908	-0.0553395	0.939022	0.9661	1.01996	0.552112	0.222781	0.712681	0.349571	0.257973	0.652121	0.147105	0.456465	UT_JURKAT_MOF_v2_a6_run1	MOF
rs78834738	chr17-44022434_G/A	17:45945068:G:A	Not_bmVar	pCRE	Not_bmVar_pCRE	Not_bmVar_Not_binding	G/A	UT_JURKAT_MOF	rep3	0.110489	0.10034	-0.0316186	-0.258886	-0.142108	-0.359227	-5	0	o1	o2	0.474664	0.300706	0.243794	-0.169169	-0.0797274	-0.168224	-0.0816033	-0.161778	-0.0907768	-0.591077	0.0985404	-0.726624	0.192653	0.0242083	0.399257	0.0737066	0.715224	1.61604	0.398748	1.13249	UT_JURKAT_MOF_v2_a6_run1	MOF
rs17650901	chr17-44039691_A/G	17:45962325:A:G	Not_bmVar	pCRE	Not_bmVar_pCRE	Not_bmVar_Not_binding	A/G	UT_JURKAT_MOF	rep3	-0.421697	-0.0956563	-0.445915	-0.23164	-0.0242183	-0.135984	5	-5	o1	o2	-1.21249	-0.32694	0.734868	0.52555	-0.516454	0.221524	-1.68847	-0.424936	0.358593	0.469849	-0.466894	0.362014	0.937904	0.126679	0.961419	0.242513	0.0278415	0.897294	0.0170872	0.615266	UT_JURKAT_MOF_v2_a6_run1	MOF
rs77566074	chr17-44048936_C/A	17:45971570:C:A	Not_bmVar	emVar	Not_bmVar_emVar	Not_bmVar_Not_binding	C/A	UT_JURKAT_MOF	rep3	0.0679725	-0.0647663	0.295439	0.0744221	0.227466	0.139188	5	5	o1	o1	-0.0377615	0.0694633	0.227369	-0.640047	0.0664816	-0.0741029	0.194133	0.344272	0.523589	-0.607773	0.246606	-0.254294	0.507537	0.418381	0.681578	0.540103	0.294532	0.378428	0.166485	0.267524	UT_JURKAT_MOF_v2_a6_run1	MOF
rs62063775	chr17-44050823_G/T	17:45973457:G:T	Not_bmVar	pCRE	Not_bmVar_pCRE	Not_bmVar_Not_binding	G/T	UT_JURKAT_MOF	rep3	0.193382	-0.0358633	-0.169078	-0.202282	-0.36246	-0.166418	0	5	o1	o1	-0.0469064	0.315957	0.270199	-0.561791	0.0708077	-0.263446	-0.154555	0.0437367	0.460376	-0.628474	-0.381892	-0.552882	0.171107	0.306269	0.37529	0.436704	0.766732	0.513897	0.425633	0.359813	UT_JURKAT_MOF_v2_a6_run1	MOF
rs62063776	chr17-44050850_A/G	17:45973484:A:G	Not_bmVar	pCRE	Not_bmVar_pCRE	Not_bmVar_Not_binding	A/G	UT_JURKAT_MOF	rep3	0.598177	0.422115	0.0038927	0.150127	-0.594284	-0.271988	0	-5	o1	o2	0.710452	1.16516	0.567338	0.40234	0.0311965	-0.343795	0.385831	0.475769	0.270121	0.568422	-0.467984	-0.331398	0.0153365	0.0377295	0.0941912	0.100448	1.81427	1.42332	1.02599	0.998058	UT_JURKAT_MOF_v2_a6_run1	MOF
rs74759276	chr17-44069768_A/G	17:45992402:A:G	Not_bmVar	emVar	Not_bmVar_emVar	Not_bmVar_Not_binding	A/G	UT_JURKAT_MOF	rep3	0.138859	0.0779196	0.668164	0.504086	0.529305	0.426166	-5	0	o1	o2	0.452795	0.185285	-0.233699	-0.423946	0.0924332	0.394649	0.30558	0.574921	0.172983	0.660887	0.761406	0.548738	0.00703079	0.01892	0.0568422	0.0621534	2.153	1.72308	1.24533	1.20653	UT_JURKAT_MOF_v2_a6_run1	MOF
rs62063684	chr17-44132269_T/C	17:46054903:T:C	Not_bmVar	pCRE	Not_bmVar_pCRE	Not_bmVar_Not_binding	T/C	UT_JURKAT_MOF	rep3	0.509321	0.386868	0.462098	0.492976	-0.0472229	0.106107	0	-5	o2	o2	0.281444	0.148073	0.110455	0.786107	0.870569	0.124562	0.542776	0.376892	0.134823	0.954587	0.547304	0.401472	0.312411	0.384038	0.520591	0.507206	0.505273	0.415626	0.283503	0.294815	UT_JURKAT_MOF_v2_a6_run1	MOF
rs62060763	chr17-44133403_T/C	17:46056037:T:C	Not_bmVar	pCRE	Not_bmVar_pCRE	Not_bmVar_Not_binding	T/C	UT_JURKAT_MOF	rep3	0.19016	0.368982	0.480823	0.441093	0.290663	0.0721109	0	5	o2	o1	0.508763	-0.178365	0.379031	0.545303	0.558685	0.400476	0.418925	0.413258	0.558648	0.315833	0.548388	0.391505	0.141861	0.45659	0.33834	0.570637	0.848136	0.340474	0.470647	0.24364	UT_JURKAT_MOF_v2_a6_run1	MOF
rs2316952	chr17-44139190_G/C	17:46061824:G:C	Not_bmVar	emVar	Not_bmVar_emVar	Not_bmVar_Not_binding	G/C	UT_JURKAT_MOF	rep3	0.656071	0.722479	0.903474	0.77143	0.247403	0.0489508	5	-5	o2	o2	0.473011	0.415275	0.638102	0.862814	0.896867	1.0488	0.568337	0.841156	0.480785	0.990976	0.965793	0.781532	0.282253	0.525023	0.493167	0.630561	0.549362	0.279822	0.307006	0.200273	UT_JURKAT_MOF_v2_a6_run1	MOF
rs532327698	chr17-44156180_A/G	17:46078814:A:G	Not_bmVar	pCRE	Not_bmVar_pCRE	Not_bmVar_Not_binding	A/G	UT_JURKAT_MOF	rep3	-0.191383	-0.405642	-0.12213	-0.240998	0.0692531	0.164644	5	5	o1	o1	-0.562194	0.257309	0.350759	-1.02933	-0.640075	-0.810317	-0.611427	-0.0246157	0.167053	-0.44844	-0.219643	-0.308912	0.0493154	0.0459383	0.187189	0.115027	1.30702	1.33783	0.72772	0.939202	UT_JURKAT_MOF_v2_a6_run1	MOF
rs75229280	chr17-44196653_G/A	17:46119287:G:A	Not_bmVar	pCRE	Not_bmVar_pCRE	Not_bmVar_Not_binding	G/A	UT_JURKAT_MOF	rep3	-0.176492	-0.296587	-0.0504851	-0.107049	0.126007	0.189538	5	5	o2	o1	-0.412751	0.0142428	-0.384677	-0.711565	-0.367226	0.0824515	-0.107476	-0.00235258	0.126297	-0.625882	-0.0986177	0.0657378	0.721782	0.610091	0.832039	0.693991	0.141594	0.214605	0.0798561	0.158646	UT_JURKAT_MOF_v2_a6_run1	MOF
rs577342440	chr17-44302904_T/C	17:46225538:T:C	Not_bmVar	pCRE	Not_bmVar_pCRE	Not_bmVar_Not_binding	T/C	UT_JURKAT_MOF	rep3	-0.294249	-0.290593	0.0384945	-0.212964	0.332744	0.0776286	5	0	o2	o2	-1.3032	-1.33126	-0.840852	-0.0171113	0.742766	1.00611	-1.35302	-0.915651	-1.07116	0.280324	0.99264	0.78908	0.33252	0.102086	0.539802	0.207506	0.478183	0.991035	0.267765	0.682968	UT_JURKAT_MOF_v2_a6_run1	MOF
rs532764039	chr17-44305689_A/G	17:46228323:A:G	Not_bmVar	pCRE	Not_bmVar_pCRE	Not_bmVar_Not_binding	A/G	UT_JURKAT_MOF	rep3	0.252022	0.423541	0.454002	0.34788	0.201979	-0.0756615	-5	-5	o1	o1	1.06827	0.746935	1.05871	-0.0803662	-0.242891	-0.00940964	1.07379	0.786372	0.575776	-0.221851	0.121631	-0.248437	0.434715	0.456115	0.621766	0.570637	0.361796	0.340925	0.206373	0.24364	UT_JURKAT_MOF_v2_a6_run1	MOF
rs568589031	chr17-44311099_G/A	17:46233733:G:A	Not_bmVar	pCRE	Not_bmVar_pCRE	Not_bmVar_Not_binding	G/A	UT_JURKAT_MOF	rep3	0.899796	0.5591	0.620318	0.497427	-0.279478	-0.0616725	0	5	o1	o2	-0.554146	1.09689	0.435272	1.05178	0.702706	0.622103	-0.533404	0.8203	0.599098	0.805823	0.420337	0.87241	0.113449	0.226797	0.303692	0.354115	0.945197	0.644363	0.517567	0.450856	UT_JURKAT_MOF_v2_a6_run1	MOF
rs55653937	chr17-44316076_G/T	17:46238710:G:T	bmVar	pCRE	bmVar_pCRE	bmVar	G/T	UT_JURKAT_MOF	rep3	2.6494	2.71289	1.23234	1.43896	-1.41707	-1.27393	-5	-5	o2	o2	2.42514	2.41847	2.49551	4.0459	2.88033	2.01201	1.22977	1.01264	1.19839	2.69934	1.45203	1.04161	2.48815e-07	2.12716e-16	1.99137e-05	1.64538e-14	6.60412	15.6722	4.70085	13.7837	UT_JURKAT_MOF_v2_a6_run1	MOF
rs548542325	chr17-44344300_G/T	17:46266934:G:T	Not_bmVar	pCRE	Not_bmVar_pCRE	Not_bmVar_Not_binding	G/T	UT_JURKAT_MOF	rep3	1.2416	1.07394	1.1521	0.971778	-0.0895051	-0.102162	5	0	o1	o2	0.869249	1.27817	1.69737	0.304995	1.20503	1.08882	0.716456	0.830586	1.32963	0.335573	1.47361	1.14481	0.0187621	0.158224	0.107826	0.279012	1.72672	0.800729	0.967278	0.554377	UT_JURKAT_MOF_v2_a6_run1	MOF
rs554959222	chr17-44344456_T/C	17:46267090:T:C	Not_bmVar	emVar	Not_bmVar_emVar	Not_bmVar_Not_binding	T/C	UT_JURKAT_MOF	rep3	0.645234	0.770001	0.624213	0.653832	-0.0210207	-0.116168	-5	-5	o2	o1	0.906517	0.415777	0.410667	1.10279	0.874691	0.90956	0.736773	0.60556	0.593802	0.65887	0.642867	0.685122	0.591551	0.118466	0.739336	0.230903	0.228008	0.926405	0.131158	0.636571	UT_JURKAT_MOF_v2_a6_run1	MOF
rs199503	chr17-44862162_G/A	17:46784796:G:A	Not_bmVar	pCRE	Not_bmVar_pCRE	Not_bmVar_Not_binding	G/A	UT_JURKAT_MOF	rep3	2.12915	2.02284	2.63728	2.59714	0.508135	0.574307	-5	-5	o2	o2	0.0061438	1.13674	1.86898	3.26622	3.12157	2.73739	0.294279	1.4593	2.43477	4.16205	3.81527	3.4172	0.00540057	6.81044e-07	0.0492809	1.20318e-05	2.26756	6.16683	1.30732	4.91967	UT_JURKAT_MOF_v2_a6_run1	MOF
rs6518351	chr21-45621939_T/G	21:44202056:T:G	Not_bmVar	pCRE	Not_bmVar_pCRE	Not_bmVar_Not_binding	T/G	UT_JURKAT_MOF	rep3	0.166382	0.0818272	-0.00136894	0.0269499	-0.167751	-0.0548773	5	5	o1	o1	-1.02349	-0.105869	0.671008	-0.0870949	0.438634	0.59777	-1.35018	-0.149756	0.789114	0.427143	0.147018	0.29836	0.287532	0.145912	0.498134	0.266157	0.541314	0.835908	0.302654	0.574862	UT_JURKAT_MOF_v2_a6_run1	MOF
rs131808	chr22-50963357_G/C	22:50524928:G:C	Not_bmVar	pCRE	Not_bmVar_pCRE	Not_bmVar_Not_binding	G/C	UT_JURKAT_MOF	rep3	0.537687	0.531908	0.313006	0.297468	-0.22468	-0.23444	0	-5	o1	o2	0.669907	0.714017	0.243883	0.602275	0.361357	0.60001	0.232971	0.263453	-0.150593	0.591371	0.36256	0.485049	0.550391	0.348827	0.71116	0.474497	0.259329	0.45739	0.148033	0.323766	UT_JURKAT_MOF_v2_a6_run1	MOF
rs1936809	chr6-127477268_T/C	6:127156123:T:C	Not_bmVar	pCRE	Not_bmVar_pCRE	Not_bmVar_Not_binding	T/C	UT_JURKAT_MOF	rep3	-1.05033	-0.536353	-0.596339	-0.0768787	0.453991	0.459475	-5	-5	o1	o1	0.992918	-1.14274	-0.421879	-0.433817	-0.957925	-1.25468	1.52309	-0.74107	0.0662452	0.156471	-0.451609	-1.0144	0.0500084	0.000498046	0.188183	0.00368323	1.30096	3.30273	0.72542	2.43377	UT_JURKAT_MOF_v2_a6_run1	MOF
rs38906	chr7-116894865_T/A	7:117254811:T:A	Not_bmVar	pCRE	Not_bmVar_pCRE	Not_bmVar_Not_binding	T/A	UT_JURKAT_MOF	rep3	1.23729	1.22555	1.37233	1.32684	0.135037	0.101293	0	0	o1	o1	1.57326	1.93839	1.56303	1.11892	0.536191	0.623468	1.68941	1.91639	1.79229	1.03633	0.828268	0.698331	0.558033	0.655635	0.715863	0.730094	0.25334	0.183338	0.14517	0.136621	UT_JURKAT_MOF_v2_a6_run1	MOF
NA	chr1-76166846_C/G	1:75701161:C:G	Not_bmVar	MPRA_neg_ctrl	Not_bmVar_MPRA_neg_ctrl	Not_bmVar_Not_binding	C/G	UT_JURKAT_MOF	rep129	0.552961	0.417668	0.812598	0.58048	0.259637	0.162812	0	0	o1	o1	0.333332	0.875235	0.00365706	0.216828	0.230688	0.84627	0.523757	0.941099	0.0533061	0.373118	0.684098	0.907503	0.407268	0.847006	0.59953	0.878636	0.39012	0.0721135	0.222189	0.0561911	UT_JURKAT_MOF_v2_a6_run1	MOF
NA	chr1-28690858_C/T	1:28364347:C:T	Not_bmVar	MPRA_neg_ctrl	Not_bmVar_MPRA_neg_ctrl	Not_bmVar_Not_binding	C/T	UT_JURKAT_MOF	rep130	0.27766	0.109179	0.30627	0.1558	0.0286109	0.0466204	5	0	o1	o2	-0.260573	0.277044	0.331419	-0.242819	0.278275	0.27173	-0.570389	-0.0816525	0.456007	0.129792	0.694193	0.306848	0.0885825	0.122896	0.263537	0.237333	1.05265	0.910464	0.579158	0.624642	UT_JURKAT_MOF_v2_a6_run1	MOF
NA	chr1-76151253_C/T	1:75685568:C:T	Not_bmVar	MPRA_neg_ctrl	Not_bmVar_MPRA_neg_ctrl	Not_bmVar_Not_binding	C/T	UT_JURKAT_MOF	rep131	0.745314	0.750237	0.143319	0.358098	-0.601995	-0.392139	-5	-5	o1	o1	1.11667	0.438038	0.558959	0.301083	1.05259	1.03408	1.1421	-0.256678	-0.253025	0.393151	0.543316	0.579722	0.0237509	0.00735942	0.123966	0.0305256	1.62432	2.13316	0.906697	1.51534	UT_JURKAT_MOF_v2_a6_run1	MOF
NA	chr1-119063648_C/T	1:118521025:C:T	Not_bmVar	MPRA_neg_ctrl	Not_bmVar_MPRA_neg_ctrl	Not_bmVar_Not_binding	C/T	UT_JURKAT_MOF	rep132	-0.0702693	-0.134325	1.1265	1.25007	1.19677	1.3844	5	-5	o2	o2	-0.992395	-0.449447	-0.984098	0.576838	0.308909	0.734244	0.852003	0.542895	0.87259	1.96031	1.7101	1.56253	1.94047e-05	5.23153e-12	0.000740482	2.26858e-10	4.71209	11.2814	3.13049	9.64425	UT_JURKAT_MOF_v2_a6_run1	MOF
NA	chr1-171893999_A/T	1:171924859:A:T	Not_bmVar	MPRA_neg_ctrl	Not_bmVar_MPRA_neg_ctrl	Not_bmVar_Not_binding	A/T	UT_JURKAT_MOF	rep133	-0.698231	-0.844866	-0.679656	-0.768639	0.018575	0.076227	-5	-5	o2	o2	-1.57998	-1.20022	-1.46935	0.0149136	-0.196244	-0.638306	-1.16947	-1.12041	-1.77844	0.191977	-0.238903	-0.496586	0.908821	0.553654	0.947213	0.651813	0.0415216	0.256762	0.0235525	0.185877	UT_JURKAT_MOF_v2_a6_run1	MOF
NA	chr1-76144459_C/T	1:75678774:C:T	Not_bmVar	MPRA_neg_ctrl	Not_bmVar_MPRA_neg_ctrl	Not_bmVar_Not_binding	C/T	UT_JURKAT_MOF	rep134	-0.319143	-0.219506	-0.187094	-0.168824	0.132048	0.0506816	-5	0	o1	o1	0.627642	0.533972	0.392048	-0.402728	-1.17226	-1.29571	0.448158	0.566763	0.510221	-0.43461	-0.940952	-1.16253	0.677113	0.849882	0.79946	0.880653	0.169339	0.0706413	0.0972034	0.0551953	UT_JURKAT_MOF_v2_a6_run1	MOF
NA	chr1-217317036_G/A	1:217143694:G:A	Not_bmVar	MPRA_neg_ctrl	Not_bmVar_MPRA_neg_ctrl	Not_bmVar_Not_binding	G/A	UT_JURKAT_MOF	rep135	-0.36853	-0.391521	-0.598303	-0.556389	-0.229773	-0.164868	0	0	o1	o1	0.181307	0.242215	-0.489442	-0.253314	-0.979275	-1.05061	-0.402971	-0.113586	-0.146775	-0.570374	-1.08302	-1.02161	0.421805	0.222228	0.610316	0.349092	0.374889	0.653201	0.214445	0.45706	UT_JURKAT_MOF_v2_a6_run1	MOF
NA	chr1-220849826_C/G	1:220676484:C:G	Not_bmVar	MPRA_neg_ctrl	Not_bmVar_MPRA_neg_ctrl	Not_bmVar_Not_binding	C/G	UT_JURKAT_MOF	rep136	0.144815	0.24383	0.222047	0.119243	0.0772315	-0.124587	5	0	o2	o2	-0.0799753	-0.208538	0.0333235	0.590878	0.498168	0.629126	-0.281991	-0.297221	-0.210562	0.293465	0.741314	0.470455	0.61489	0.441773	0.756956	0.558707	0.211202	0.354801	0.120929	0.252816	UT_JURKAT_MOF_v2_a6_run1	MOF
NA	chr1-238986600_G/A	1:238823300:G:A	Not_bmVar	MPRA_neg_ctrl	Not_bmVar_MPRA_neg_ctrl	Not_bmVar_Not_binding	G/A	UT_JURKAT_MOF	rep137	0.0952228	0.183437	-0.541425	-0.251308	-0.636648	-0.434746	-5	-5	o2	o1	0.0803821	0.167969	0.357235	0.716188	0.0224766	-0.243628	0.210861	-0.230816	-0.367172	-0.0550805	-0.852034	-0.213609	0.00948476	0.00267058	0.0683763	0.0139729	2.02297	2.5734	1.16509	1.85471	UT_JURKAT_MOF_v2_a6_run1	MOF
NA	chr1-10451799_C/T	1:10391742:C:T	Not_bmVar	MPRA_neg_ctrl	Not_bmVar_MPRA_neg_ctrl	Not_bmVar_Not_binding	C/T	UT_JURKAT_MOF	rep138	0.395223	0.417879	0.157318	0.172802	-0.237905	-0.245076	-5	5	o1	o1	0.564559	0.558464	0.542879	0.318869	0.231983	0.290518	0.247023	0.20042	0.362948	-0.121716	0.114216	0.233923	0.0684247	0.0646115	0.223949	0.14961	1.16479	1.18969	0.64985	0.825039	UT_JURKAT_MOF_v2_a6_run1	MOF
NA	chr1-53304050_G/A	1:52838378:G:A	Not_bmVar	MPRA_neg_ctrl	Not_bmVar_MPRA_neg_ctrl	Not_bmVar_Not_binding	G/A	UT_JURKAT_MOF	rep139	0.63001	0.608456	0.641934	0.471183	0.0119244	-0.137272	-5	-5	o1	o1	1.05939	0.926263	0.247301	0.562754	0.333757	0.521269	0.877951	0.750005	0.232439	0.171773	0.533864	0.261067	0.484634	0.576209	0.664601	0.669282	0.314586	0.23942	0.177439	0.174391	UT_JURKAT_MOF_v2_a6_run1	MOF
NA	chr1-36988612_G/C	1:36523011:G:C	Not_bmVar	MPRA_neg_ctrl	Not_bmVar_MPRA_neg_ctrl	Not_bmVar_Not_binding	G/C	UT_JURKAT_MOF	rep140	0.162923	0.110927	0.394914	0.601606	0.231991	0.490679	-5	-5	o2	o2	0.450947	0.541672	-0.345004	0.83626	-0.215826	-0.602488	0.868283	0.688716	0.633188	1.19201	0.101112	0.126321	0.070851	0.000926634	0.229125	0.00606871	1.14965	3.03309	0.639928	2.2169	UT_JURKAT_MOF_v2_a6_run1	MOF
NA	chr1-218395927_C/T	1:218222585:C:T	Not_bmVar	MPRA_neg_ctrl	Not_bmVar_MPRA_neg_ctrl	Not_bmVar_Not_binding	C/T	UT_JURKAT_MOF	rep141	-0.0450697	-0.0151763	-0.206104	-0.156533	-0.161035	-0.141356	0	5	o1	o1	-0.342788	0.745548	0.508789	-0.568362	-0.835687	0.401443	-0.394072	0.248948	0.529882	-1.01783	-0.661157	0.355031	0.160043	0.501667	0.361234	0.612008	0.795762	0.299585	0.442212	0.213243	UT_JURKAT_MOF_v2_a6_run1	MOF
NA	chr2-36497661_A/G	2:36270518:A:G	Not_bmVar	MPRA_neg_ctrl	Not_bmVar_MPRA_neg_ctrl	Not_bmVar_Not_binding	A/G	UT_JURKAT_MOF	rep142	-1.65505	-1.38461	-0.573011	-0.537261	1.08204	0.84735	5	5	o2	o1	-1.00308	-1.30729	-1.30031	-1.8258	-2.0028	-0.868381	-0.518517	-0.576555	-0.460035	-0.491264	-0.569467	-0.60773	1.73202e-05	1.48063e-06	0.000669871	2.36735e-05	4.76145	5.82955	3.17401	4.62574	UT_JURKAT_MOF_v2_a6_run1	MOF
NA	chr2-88955614_A/C	2:88656096:A:C	Not_bmVar	MPRA_neg_ctrl	Not_bmVar_MPRA_neg_ctrl	Not_bmVar_Not_binding	A/C	UT_JURKAT_MOF	rep143	0.237718	0.162226	0.382916	0.288122	0.145198	0.125896	-5	0	o2	o1	-0.24228	0.599807	-0.00643466	0.620657	-0.124372	0.125978	0.427199	0.828688	0.355013	0.493943	-0.0628559	-0.313252	0.661994	0.131744	0.789428	0.249043	0.179146	0.88027	0.102688	0.603726	UT_JURKAT_MOF_v2_a6_run1	MOF
NA	chr2-88949926_G/A	2:88650408:G:A	Not_bmVar	MPRA_neg_ctrl	Not_bmVar_MPRA_neg_ctrl	Not_bmVar_Not_binding	G/A	UT_JURKAT_MOF	rep144	0.200859	0.257246	-0.131638	-0.0362637	-0.332497	-0.29351	5	-5	o2	o1	0.337425	0.72219	0.0441901	-0.172168	-0.320472	0.932315	0.487231	0.429149	-0.105586	-0.43858	-0.692425	0.102628	0.098704	0.00359962	0.280806	0.0176104	1.00567	2.44374	0.551594	1.75423	UT_JURKAT_MOF_v2_a6_run1	MOF
NA	chr2-154808758_A/C	2:153952245:A:C	Not_bmVar	MPRA_neg_ctrl	Not_bmVar_MPRA_neg_ctrl	Not_bmVar_Not_binding	A/C	UT_JURKAT_MOF	rep145	-0.487034	-0.142337	-0.27607	-0.213454	0.210964	-0.071117	5	-5	o1	o2	-0.40115	-0.677142	0.232273	0.134077	-0.296925	0.154842	-0.294447	-0.674203	-0.4631	0.123873	0.122063	-0.0949123	0.350926	0.0120871	0.555504	0.0441239	0.454784	1.91768	0.255313	1.35533	UT_JURKAT_MOF_v2_a6_run1	MOF
NA	chr2-200621420_C/T	2:199756697:C:T	Not_bmVar	MPRA_neg_ctrl	Not_bmVar_MPRA_neg_ctrl	Not_bmVar_Not_binding	C/T	UT_JURKAT_MOF	rep146	-0.223802	-0.267717	-0.414168	-0.435009	-0.190366	-0.167293	-5	5	o2	o2	-0.615247	-0.333026	-0.795264	0.288631	-0.114579	-0.0368141	-0.207418	-0.589947	-0.979806	-0.415225	-0.23839	-0.179271	0.640306	0.152177	0.773884	0.27306	0.193612	0.817651	0.111324	0.563742	UT_JURKAT_MOF_v2_a6_run1	MOF
NA	chr2-77049296_C/T	2:76822170:C:T	Not_bmVar	MPRA_neg_ctrl	Not_bmVar_MPRA_neg_ctrl	Not_bmVar_Not_binding	C/T	UT_JURKAT_MOF	rep147	0.75836	0.760227	-0.0389062	0.248911	-0.797266	-0.511315	-5	-5	o2	o2	0.13349	0.331937	0.798473	1.25345	1.18478	0.859231	0.201375	-0.503528	0.1963	0.818081	0.425716	0.355524	0.000228217	8.84336e-06	0.00494816	0.000111007	3.64165	5.05338	2.30556	3.95465	UT_JURKAT_MOF_v2_a6_run1	MOF
NA	chr2-49434160_C/T	2:49207021:C:T	Not_bmVar	MPRA_neg_ctrl	Not_bmVar_MPRA_neg_ctrl	Not_bmVar_Not_binding	C/T	UT_JURKAT_MOF	rep148	0.518143	0.366473	0.565272	0.287412	0.0471299	-0.0790614	0	0	o1	o1	0.892092	1.04986	0.633788	-0.507172	-0.0135764	0.143844	0.398357	0.654417	0.512173	-0.357162	0.476128	0.0405573	0.266167	0.153167	0.478499	0.273519	0.574846	0.814834	0.320119	0.563012	UT_JURKAT_MOF_v2_a6_run1	MOF
NA	chr3-125470508_C/G	3:125751665:C:G	Not_bmVar	MPRA_neg_ctrl	Not_bmVar_MPRA_neg_ctrl	Not_bmVar_Not_binding	C/G	UT_JURKAT_MOF	rep149	-0.605495	0.661309	0.20811	1.09928	0.813606	0.437971	-5	-5	o1	o1	2.7752	-0.857499	-0.348285	2.22361	-0.353492	0.52832	2.90509	-0.294034	0.335563	2.08057	0.710255	0.858234	0.00420236	0.00126985	0.0408421	0.00784949	2.37651	2.89625	1.38889	2.10516	UT_JURKAT_MOF_v2_a6_run1	MOF
NA	chr3-103946149_T/C	3:104227305:T:C	Not_bmVar	MPRA_neg_ctrl	Not_bmVar_MPRA_neg_ctrl	Not_bmVar_Not_binding	T/C	UT_JURKAT_MOF	rep150	-1.29421	-0.947101	-0.561119	-0.524981	0.733095	0.422119	-5	0	o1	o1	-0.478986	-0.903594	-0.872399	-0.655261	-1.68483	-1.08753	-0.208194	-0.0425083	-0.266513	-0.659987	-1.07973	-0.892957	0.00619725	0.0267816	0.0540493	0.0789381	2.2078	1.57216	1.26721	1.10271	UT_JURKAT_MOF_v2_a6_run1	MOF
NA	chr3-86717820_T/C	3:86668670:T:C	Not_bmVar	MPRA_neg_ctrl	Not_bmVar_MPRA_neg_ctrl	Not_bmVar_Not_binding	T/C	UT_JURKAT_MOF	rep151	0.0422188	0.128367	0.524569	0.470423	0.48235	0.342056	5	5	o2	o2	-0.215379	-0.0190316	0.293101	-0.0527266	0.103469	0.66077	0.0703065	0.467166	0.651859	0.207806	0.581971	0.84343	0.0033903	0.00334814	0.0352838	0.0167232	2.46976	2.4752	1.45243	1.77668	UT_JURKAT_MOF_v2_a6_run1	MOF
NA	chr3-125459173_G/A	3:125740330:G:A	Not_bmVar	MPRA_neg_ctrl	Not_bmVar_MPRA_neg_ctrl	Not_bmVar_Not_binding	G/A	UT_JURKAT_MOF	rep152	0.32309	0.509875	-0.0375061	0.334521	-0.360596	-0.175354	5	5	o2	o2	-0.149592	0.177627	0.926338	0.217851	0.468553	1.41847	-0.21688	-0.238916	0.894071	-0.104496	0.163903	1.50945	0.142889	0.203705	0.339685	0.330314	0.845001	0.690998	0.468924	0.481073	UT_JURKAT_MOF_v2_a6_run1	MOF
NA	chr3-115393471_A/T	3:115674624:A:T	Not_bmVar	MPRA_neg_ctrl	Not_bmVar_MPRA_neg_ctrl	Not_bmVar_Not_binding	A/T	UT_JURKAT_MOF	rep153	-1.3603	-0.860177	-1.3068	-0.900628	0.0534989	-0.0404516	5	-5	o2	o2	-0.560809	-2.13289	-1.0551	-0.455318	-0.587704	-0.369243	-1.39437	-2.18004	-0.827995	-0.196174	-0.433548	-0.371636	0.872779	0.572957	0.926722	0.667255	0.0590957	0.241878	0.0330505	0.175708	UT_JURKAT_MOF_v2_a6_run1	MOF
NA	chr3-33505831_T/C	3:33464339:T:C	Not_bmVar	MPRA_neg_ctrl	Not_bmVar_MPRA_neg_ctrl	Not_bmVar_Not_binding	T/C	UT_JURKAT_MOF	rep154	0.0571338	0.356469	0.0811019	0.435096	0.0239681	0.0786262	5	0	o1	o1	0.489949	0.582148	0.794759	0.41216	-0.467881	0.327681	0.933186	1.02103	0.87633	0.290918	-0.858828	0.347935	0.0363847	0.213317	0.159618	0.34125	1.43908	0.670974	0.796919	0.466927	UT_JURKAT_MOF_v2_a6_run1	MOF
NA	chr3-145153114_G/A	3:145435327:G:A	Not_bmVar	MPRA_neg_ctrl	Not_bmVar_MPRA_neg_ctrl	Not_bmVar_Not_binding	G/A	UT_JURKAT_MOF	rep155	-0.494899	-0.643737	-0.403641	-0.574528	0.0912581	0.069209	-5	-5	o1	o1	0.422647	-0.112885	-1.36921	-0.734416	-0.876912	-1.19165	0.159848	-0.218376	-1.17129	-0.465831	-0.588905	-1.16261	0.237622	0.306395	0.448336	0.436704	0.624114	0.513719	0.348396	0.359813	UT_JURKAT_MOF_v2_a6_run1	MOF
NA	chr3-125463868_A/G	3:125745025:A:G	Not_bmVar	MPRA_neg_ctrl	Not_bmVar_MPRA_neg_ctrl	Not_bmVar_Not_binding	A/G	UT_JURKAT_MOF	rep156	-0.694325	-0.45948	-0.561585	-0.320409	0.13274	0.139071	-5	-5	o2	o2	-0.504885	-0.487081	-0.543449	0.32777	-0.901569	-0.647666	-0.587123	-0.631656	-0.331272	0.427631	-0.491514	-0.308521	0.135063	0.374673	0.32842	0.498055	0.869463	0.426348	0.48357	0.302723	UT_JURKAT_MOF_v2_a6_run1	MOF
NA	chr3-34976825_A/G	3:34935333:A:G	Not_bmVar	MPRA_neg_ctrl	Not_bmVar_MPRA_neg_ctrl	Not_bmVar_Not_binding	A/G	UT_JURKAT_MOF	rep157	-1.66399	-1.39703	-0.764981	-0.494922	0.899011	0.902112	5	5	o1	o1	-1.17843	-1.74849	-0.797308	-2.09011	-1.5795	-0.988377	-0.97896	-0.718312	0.0900545	-0.100688	-0.811651	-0.449974	0.00919311	1.50263e-07	0.067811	2.98649e-06	2.03654	6.82315	1.1687	5.52484	UT_JURKAT_MOF_v2_a6_run1	MOF
NA	chr3-164194765_T/A	3:164476977:T:A	Not_bmVar	MPRA_neg_ctrl	Not_bmVar_MPRA_neg_ctrl	Not_bmVar_Not_binding	T/A	UT_JURKAT_MOF	rep158	-0.316024	-0.113936	-0.525438	-0.190558	-0.209414	-0.076622	5	-5	o2	o2	-0.5448	-1.24156	-0.748994	0.286385	0.609515	0.955838	-0.261365	-1.06945	-0.931312	0.605553	0.0185768	0.494648	0.165687	0.0836222	0.368737	0.178735	0.780712	1.07768	0.433283	0.747789	UT_JURKAT_MOF_v2_a6_run1	MOF
NA	chr3-174820871_C/T	3:175103081:C:T	Not_bmVar	MPRA_neg_ctrl	Not_bmVar_MPRA_neg_ctrl	Not_bmVar_Not_binding	C/T	UT_JURKAT_MOF	rep159	0.809108	0.717062	0.667256	0.478123	-0.141852	-0.238939	5	5	o1	o1	0.801801	0.880805	1.08937	0.531164	0.737411	0.261817	0.381607	1.01522	1.24565	-0.0390289	0.31929	-0.0540042	0.199035	0.049918	0.406502	0.122526	0.70107	1.30174	0.390938	0.911771	UT_JURKAT_MOF_v2_a6_run1	MOF
NA	chr3-151889786_T/G	3:152171997:T:G	Not_bmVar	MPRA_neg_ctrl	Not_bmVar_MPRA_neg_ctrl	Not_bmVar_Not_binding	T/G	UT_JURKAT_MOF	rep160	0.57648	0.174833	0.413257	0.32095	-0.163224	0.146118	0	-5	o1	o1	-0.0904484	0.70205	-0.287849	0.492613	0.45091	-0.21828	0.573621	0.452388	-0.0663194	0.532517	0.374125	0.0593697	0.500608	0.36523	0.676527	0.489367	0.300503	0.437434	0.169715	0.310365	UT_JURKAT_MOF_v2_a6_run1	MOF
NA	chr3-73536507_A/G	3:73487356:A:G	Not_bmVar	MPRA_neg_ctrl	Not_bmVar_MPRA_neg_ctrl	Not_bmVar_Not_binding	A/G	UT_JURKAT_MOF	rep161	-0.567633	-0.328695	-0.358609	-0.174792	0.209025	0.153902	5	5	o1	o1	0.0929621	-0.690984	0.538414	-0.594903	-0.444283	-0.873375	0.104771	-0.432244	0.218271	0.0497198	-0.284974	-0.704298	0.476722	0.423918	0.657215	0.545038	0.321735	0.372718	0.182293	0.263573	UT_JURKAT_MOF_v2_a6_run1	MOF
NA	chr3-119857330_C/T	3:120138483:C:T	Not_bmVar	MPRA_neg_ctrl	Not_bmVar_MPRA_neg_ctrl	Not_bmVar_Not_binding	C/T	UT_JURKAT_MOF	rep162	-0.349588	-0.29016	-0.750484	-0.613446	-0.400895	-0.323287	0	0	o1	o1	-0.278293	0.32567	-0.116186	-0.607654	-1.02485	-0.039648	-0.485626	-0.0704734	-0.574269	-0.827818	-1.43049	-0.291998	0.168949	0.180478	0.372808	0.304611	0.772245	0.743576	0.428515	0.516254	UT_JURKAT_MOF_v2_a6_run1	MOF
NA	chr3-146252457_G/C	3:146534670:G:C	Not_bmVar	MPRA_neg_ctrl	Not_bmVar_MPRA_neg_ctrl	Not_bmVar_Not_binding	G/C	UT_JURKAT_MOF	rep163	0.0769827	0.0159372	-0.457362	-0.326717	-0.534345	-0.342654	-5	-5	o1	o1	0.45534	-0.084631	0.21169	-0.137143	0.238596	-0.588229	0.187774	-0.700926	-0.0148361	-0.329976	-0.213798	-0.888537	0.00248102	0.00900372	0.0278458	0.0357401	2.60537	2.04558	1.55524	1.44684	UT_JURKAT_MOF_v2_a6_run1	MOF
NA	chr3-106455934_T/G	3:106737087:T:G	Not_bmVar	MPRA_neg_ctrl	Not_bmVar_MPRA_neg_ctrl	Not_bmVar_Not_binding	T/G	UT_JURKAT_MOF	rep164	-0.66574	-0.903424	-0.829538	-0.952302	-0.163798	-0.0488776	-5	-5	o1	o1	-0.440246	-0.511306	-1.35013	-1.57568	-0.820174	-0.723013	-0.114956	-0.668212	-1.32613	-1.05513	-0.990865	-1.55852	0.738052	0.164911	0.841814	0.288089	0.131913	0.782749	0.0747839	0.540473	UT_JURKAT_MOF_v2_a6_run1	MOF
NA	chr3-195335265_A/G	3:195608394:A:G	Not_bmVar	MPRA_neg_ctrl	Not_bmVar_MPRA_neg_ctrl	Not_bmVar_Not_binding	A/G	UT_JURKAT_MOF	rep165	-0.841295	-0.445856	-0.656634	-0.558578	0.184661	-0.112722	-5	-5	o1	o1	1.09395	0.809222	-0.0022478	-0.389687	-2.49181	-1.69457	0.835971	0.565369	-0.229653	-0.623834	-1.87864	-2.02068	0.128501	0.147832	0.319866	0.268345	0.891092	0.830232	0.495032	0.571306	UT_JURKAT_MOF_v2_a6_run1	MOF
NA	chr4-130038674_T/C	4:129117519:T:C	Not_bmVar	MPRA_neg_ctrl	Not_bmVar_MPRA_neg_ctrl	Not_bmVar_Not_binding	T/C	UT_JURKAT_MOF	rep166	-0.314399	-0.229226	-0.191397	-0.214262	0.123002	0.0149648	-5	-5	o2	o2	0.101065	-0.549431	-0.254805	0.167752	-0.0793671	-0.760573	0.0430992	-0.236844	-0.472564	0.126454	-0.14595	-0.599766	0.258901	0.667186	0.471658	0.739954	0.586867	0.175753	0.326373	0.130795	UT_JURKAT_MOF_v2_a6_run1	MOF
NA	chr4-12942876_C/T	4:12941252:C:T	Not_bmVar	MPRA_neg_ctrl	Not_bmVar_MPRA_neg_ctrl	Not_bmVar_Not_binding	C/T	UT_JURKAT_MOF	rep167	-0.681171	-0.612639	-0.86277	-0.803352	-0.181599	-0.190713	-5	-5	o2	o2	-0.496359	-0.971836	-1.53418	0.0127852	-0.390506	-0.295739	-0.997358	-1.35202	-1.55363	-0.171425	-0.373522	-0.372156	0.478661	0.560597	0.658619	0.658112	0.319972	0.251349	0.181366	0.1817	UT_JURKAT_MOF_v2_a6_run1	MOF
NA	chr4-108065576_T/C	4:107144419:T:C	Not_bmVar	MPRA_neg_ctrl	Not_bmVar_MPRA_neg_ctrl	Not_bmVar_Not_binding	T/C	UT_JURKAT_MOF	rep168	-0.428498	0.0323563	0.0477503	0.255472	0.476248	0.223116	5	5	o2	o2	-0.022992	-0.472084	0.0259918	-0.0595427	-0.384912	1.10768	0.349627	0.0260571	0.411425	-0.0097826	0.0694435	0.686063	0.0163866	0.0206335	0.0981982	0.0660548	1.78551	1.68543	1.0079	1.18009	UT_JURKAT_MOF_v2_a6_run1	MOF
NA	chr4-143847705_A/T	4:142926552:A:T	Not_bmVar	MPRA_neg_ctrl	Not_bmVar_MPRA_neg_ctrl	Not_bmVar_Not_binding	A/T	UT_JURKAT_MOF	rep169	0.0716116	-0.175491	-0.258943	-0.34183	-0.330555	-0.166339	0	0	o2	o2	-0.767826	-0.447874	-0.659433	-0.234551	0.591098	0.465639	-0.735436	-0.756396	-0.801389	0.0117024	0.238509	-0.00796952	0.344302	0.522045	0.551183	0.629294	0.46306	0.282293	0.258704	0.201146	UT_JURKAT_MOF_v2_a6_run1	MOF
NA	chr4-154379480_C/T	4:153458328:C:T	Not_bmVar	MPRA_neg_ctrl	Not_bmVar_MPRA_neg_ctrl	Not_bmVar_Not_binding	C/T	UT_JURKAT_MOF	rep170	0.0444514	0.236621	-0.0496877	-0.00561559	-0.0941392	-0.242237	-5	-5	o2	o2	0.0687506	-0.010074	-0.200739	0.735326	0.0989768	0.727486	-0.564345	-0.243829	-0.422306	0.654292	0.144454	0.398042	0.626968	0.235234	0.765309	0.363129	0.202755	0.628499	0.116163	0.439939	UT_JURKAT_MOF_v2_a6_run1	MOF
NA	chr5-974555_C/T	5:974440:C:T	Not_bmVar	MPRA_neg_ctrl	Not_bmVar_MPRA_neg_ctrl	Not_bmVar_Not_binding	C/T	UT_JURKAT_MOF	rep171	0.254467	0.480625	0.259437	0.631057	0.00496963	0.150431	5	-5	o1	o2	0.196201	0.468203	0.990407	0.638849	0.0407306	0.549361	0.0249004	-0.0181715	0.827946	1.29001	0.537045	1.12461	0.0777905	0.0021456	0.241834	0.0118546	1.10907	2.66845	0.616483	1.92611	UT_JURKAT_MOF_v2_a6_run1	MOF
NA	chr5-116232141_T/C	5:116896445:T:C	Not_bmVar	MPRA_neg_ctrl	Not_bmVar_MPRA_neg_ctrl	Not_bmVar_Not_binding	T/C	UT_JURKAT_MOF	rep172	2.65439	2.55725	1.66722	1.6099	-0.987171	-0.947346	0	0	o1	o1	2.90083	3.06636	2.97373	1.96059	2.24242	2.19956	1.76686	1.85474	1.71901	1.63158	1.47971	1.20752	1.23006e-08	2.81352e-15	2.20026e-06	1.91721e-13	7.91007	14.5508	5.65752	12.7173	UT_JURKAT_MOF_v2_a6_run1	MOF
NA	chr5-119306380_A/G	5:119970685:A:G	Not_bmVar	MPRA_neg_ctrl	Not_bmVar_MPRA_neg_ctrl	Not_bmVar_Not_binding	A/G	UT_JURKAT_MOF	rep173	-0.611912	-0.321514	-0.557659	-0.341557	0.054253	-0.0200429	5	5	o1	o1	-0.357643	-0.89754	0.223275	-0.244034	-0.326284	-0.32686	-0.533698	-0.764244	0.186006	-0.337844	-0.351074	-0.248489	0.882534	0.961651	0.931004	0.970467	0.0542684	0.0169825	0.0310486	0.0130191	UT_JURKAT_MOF_v2_a6_run1	MOF
NA	chr5-93637333_C/A	5:94301628:C:A	Not_bmVar	MPRA_neg_ctrl	Not_bmVar_MPRA_neg_ctrl	Not_bmVar_Not_binding	C/A	UT_JURKAT_MOF	rep174	0.0482151	0.12504	-0.456094	-0.447726	-0.504309	-0.572766	5	0	o1	o1	0.227642	0.438615	0.603954	0.35225	-0.342185	-0.530037	-0.178549	-0.120159	-0.540048	-0.303527	-0.792028	-0.752042	0.0229536	5.08483e-06	0.122696	6.96306e-05	1.63915	5.29372	0.91117	4.1572	UT_JURKAT_MOF_v2_a6_run1	MOF
NA	chr5-169871704_A/T	5:170444700:A:T	Not_bmVar	MPRA_neg_ctrl	Not_bmVar_MPRA_neg_ctrl	Not_bmVar_Not_binding	A/T	UT_JURKAT_MOF	rep175	-0.670608	-0.964531	-0.698618	-0.947952	-0.0280098	0.0165792	0	-5	o2	o2	-1.6161	-0.783447	-0.80971	-0.843843	-0.557769	-1.17632	-1.54797	-0.465982	-0.836029	-0.438675	-0.931253	-1.4678	0.142018	0.254516	0.338431	0.384393	0.847656	0.594284	0.470529	0.415224	UT_JURKAT_MOF_v2_a6_run1	MOF
NA	chr5-58387311_C/A	5:59091484:C:A	Not_bmVar	MPRA_neg_ctrl	Not_bmVar_MPRA_neg_ctrl	Not_bmVar_Not_binding	C/A	UT_JURKAT_MOF	rep176	-0.349759	-0.470373	-0.479367	-0.581829	-0.129608	-0.111456	0	0	o1	o1	-0.345771	-0.283182	-0.296204	-0.654692	-0.416335	-0.826053	-0.204044	-0.045708	-0.141938	-1.23061	-0.913025	-0.955646	0.232233	0.0913349	0.442833	0.191222	0.634077	1.03936	0.35376	0.718462	UT_JURKAT_MOF_v2_a6_run1	MOF
NA	chr5-100697430_G/A	5:101361726:G:A	Not_bmVar	MPRA_neg_ctrl	Not_bmVar_MPRA_neg_ctrl	Not_bmVar_Not_binding	G/A	UT_JURKAT_MOF	rep177	-1.12299	-1.00578	-0.54258	-0.702195	0.580407	0.303584	0	0	o2	o2	-1.52441	-1.86895	-0.637572	-1.12576	-0.377028	-0.500958	-1.40852	-1.11014	-0.995759	-0.419064	0.0249787	-0.304668	0.0607581	0.0178116	0.210942	0.0596917	1.2164	1.7493	0.675836	1.22409	UT_JURKAT_MOF_v2_a6_run1	MOF
NA	chr5-19453192_T/C	5:19453083:T:C	Not_bmVar	MPRA_neg_ctrl	Not_bmVar_MPRA_neg_ctrl	Not_bmVar_Not_binding	T/C	UT_JURKAT_MOF	rep178	-0.442439	-0.397765	-0.154267	-0.269982	0.288172	0.127783	-5	0	o1	o1	0.264032	-0.0446832	0.1421	-0.81598	-0.840195	-1.09186	0.263906	0.493378	0.209527	-0.626642	-0.801912	-1.15815	0.0450399	0.429144	0.177596	0.548308	1.3464	0.367397	0.750565	0.260975	UT_JURKAT_MOF_v2_a6_run1	MOF
NA	chr3-52322052_C/T	NA	bmVar	CASCADE_pos_ctrl	bmVar_CASCADE_pos_ctrl	bmVar	C/T	UT_JURKAT_MED23	rep103	1.74645	1.70694	-0.121647	-0.250027	-1.8681	-1.95697	5	0	o1	o1	1.93721	2.74064	2.8892	1.91033	0.752262	0.0120055	-0.588778	0.288612	0.0409435	0.0325065	-0.531905	-0.741542	9.33981e-08	6.87288e-18	2.05619e-05	1.7882e-15	7.02966	17.1629	4.68694	14.7476	UT_JURKAT_MED23_v2_a6_run1	MED23
NA	chr12-49961920_C/T	NA	bmVar	CASCADE_pos_ctrl	bmVar_CASCADE_pos_ctrl	bmVar	C/T	UT_JURKAT_MED23	rep104	1.95939	2.02247	1.10397	0.943338	-0.855417	-1.07913	5	5	o1	o1	1.78644	1.97972	2.99408	1.95398	1.93905	1.48153	-0.0243275	0.851448	1.85028	0.622413	1.35649	1.00372	0.0125981	1.3974e-13	0.0922703	1.29012e-11	1.8997	12.8547	1.03494	10.8894	UT_JURKAT_MED23_v2_a6_run1	MED23
NA	chr19-47759740_G/A	NA	bmVar	CASCADE_pos_ctrl	bmVar_CASCADE_pos_ctrl	bmVar	G/A	UT_JURKAT_MED23	rep105	2.76452	2.71766	0.300774	0.167154	-2.46375	-2.5505	-5	-5	o2	o1	2.38639	2.13905	2.10752	3.64757	3.38999	2.6354	1.50149	0.715246	-0.746595	-0.238357	-0.113699	-0.115163	1.89746e-11	2.52195e-22	5.43054e-08	3.60892e-19	10.7218	21.5983	7.26516	18.4426	UT_JURKAT_MED23_v2_a6_run1	MED23
NA	chr6-33239718_G/A	NA	bmVar	CASCADE_pos_ctrl	bmVar_CASCADE_pos_ctrl	bmVar	G/A	UT_JURKAT_MED23	rep106	2.41396	2.03921	0.414187	0.180081	-1.99977	-1.85913	0	0	o2	o1	0.946363	1.42062	1.85684	2.88424	3.40729	1.71993	0.469437	0.540597	0.503324	-0.491481	0.287778	-0.229168	5.64574e-07	2.20329e-17	7.69433e-05	4.50415e-15	6.24828	16.6569	4.11383	14.3464	UT_JURKAT_MED23_v2_a6_run1	MED23
NA	chr11-82904701_G/A	NA	Not_bmVar	CASCADE_pos_ctrl	Not_bmVar_CASCADE_pos_ctrl	Not_bmVar_Not_binding	G/A	UT_JURKAT_MED23	rep107	2.59098	2.44701	3.16357	2.69417	0.572598	0.247158	-5	-5	o2	o2	1.45042	2.17686	2.66709	3.45146	3.00509	1.93114	0.827711	1.37332	1.45455	5.40406	4.95383	2.15153	9.01343e-08	8.49919e-13	2.05619e-05	6.57424e-11	7.04511	12.0706	4.68694	10.1822	UT_JURKAT_MED23_v2_a6_run1	MED23
NA	chr6-28048715_G/A	NA	bmVar	CASCADE_pos_ctrl	bmVar_CASCADE_pos_ctrl	bmVar	G/A	UT_JURKAT_MED23	rep108	2.5023	2.35421	0.979603	0.644126	-1.5227	-1.71008	-5	0	o2	o1	1.33467	2.23229	2.70068	2.95742	2.77232	2.12785	0.584684	1.00301	0.526877	0.348999	0.956198	0.444987	1.61195e-05	5.47962e-17	0.00104752	9.2251e-15	4.79265	16.2613	2.97984	14.035	UT_JURKAT_MED23_v2_a6_run1	MED23
NA	chr22-43010945_C/T	NA	bmVar	CASCADE_pos_ctrl	bmVar_CASCADE_pos_ctrl	bmVar	C/T	UT_JURKAT_MED23	rep109	2.35373	2.14504	0.900046	0.511491	-1.45368	-1.63354	5	5	o1	o2	1.95081	2.74593	2.97137	1.62182	1.96152	1.61876	-0.510261	0.853704	0.824854	-0.0717478	0.946389	1.02601	1.43927e-06	4.47941e-14	0.000152563	4.42071e-12	5.84186	13.3488	3.81655	11.3545	UT_JURKAT_MED23_v2_a6_run1	MED23
NA	chr6-33239716_C/T	NA	bmVar	CASCADE_pos_ctrl	bmVar_CASCADE_pos_ctrl	bmVar	C/T	UT_JURKAT_MED23	rep110	3.06602	2.40716	0.729602	0.281046	-2.33642	-2.12612	0	0	o2	o2	0.932697	1.79342	1.67759	3.03917	4.33862	2.66148	0.230655	0.3701	-0.0378365	-0.607992	1.0891	0.642246	2.77138e-10	8.42999e-21	1.98292e-07	7.42295e-18	9.5573	20.0742	6.7027	17.1294	UT_JURKAT_MED23_v2_a6_run1	MED23
NA	chr22-43010944_C/T	NA	bmVar	CASCADE_pos_ctrl	bmVar_CASCADE_pos_ctrl	bmVar	C/T	UT_JURKAT_MED23	rep111	1.84989	1.93661	0.707971	0.761151	-1.14192	-1.17545	5	5	o1	o2	1.63351	2.32489	2.82594	1.73829	1.37489	1.72213	0.352804	0.690948	1.01069	0.445813	0.724994	1.34166	2.3652e-05	8.45402e-13	0.00131544	6.57424e-11	4.62613	12.0729	2.88093	10.1822	UT_JURKAT_MED23_v2_a6_run1	MED23
NA	chr6-28048714_G/A	NA	bmVar	CASCADE_pos_ctrl	bmVar_CASCADE_pos_ctrl	bmVar	G/A	UT_JURKAT_MED23	rep112	2.04796	2.30011	0.414101	0.643332	-1.63386	-1.65677	5	5	o2	o2	1.26615	1.55705	2.71617	2.74749	2.53887	2.97491	0.485222	0.0165899	0.871235	0.455259	0.811612	1.22007	6.00228e-06	4.00772e-11	0.000520561	2.44044e-09	5.22168	10.3971	3.28353	8.61253	UT_JURKAT_MED23_v2_a6_run1	MED23
NA	chr19-47354121_C/T	NA	bmVar	CASCADE_pos_ctrl	bmVar_CASCADE_pos_ctrl	bmVar	C/T	UT_JURKAT_MED23	rep113	1.57651	1.92363	0.118814	0.382804	-1.4577	-1.54082	5	-5	o1	o1	1.79293	2.24079	3.098	2.52379	0.912238	0.974013	0.797555	0.645861	0.580094	0.740492	-0.408234	-0.058944	4.90807e-06	3.16059e-15	0.000453126	3.769e-13	5.30909	14.5002	3.34378	12.4238	UT_JURKAT_MED23_v2_a6_run1	MED23
NA	chr1-44435518_C/T	NA	bmVar	CASCADE_pos_ctrl	bmVar_CASCADE_pos_ctrl	bmVar	C/T	UT_JURKAT_MED23	rep114	1.38653	1.56615	-0.00426174	-0.254569	-1.39079	-1.82072	5	0	o1	o1	1.29478	1.7888	2.81159	1.68712	0.984265	0.83033	-0.281042	0.0688134	-0.377026	-0.577469	-0.0773369	-0.283353	4.83438e-08	3.06572e-18	1.25782e-05	8.7741e-16	7.31566	17.5135	4.90038	15.0568	UT_JURKAT_MED23_v2_a6_run1	MED23
NA	chr19-44669170_C/T	NA	bmVar	CASCADE_pos_ctrl	bmVar_CASCADE_pos_ctrl	bmVar	C/T	UT_JURKAT_MED23	rep115	1.97759	1.73432	-0.0247715	0.0234343	-2.00236	-1.71089	5	-5	o1	o2	0.463588	1.95391	2.8217	1.94459	2.00128	1.22088	-0.643191	-0.317877	0.293133	0.589064	0.268334	-0.0488575	1.06509e-10	1.66241e-18	1.52415e-07	5.28647e-16	9.97261	17.7793	6.81697	15.2768	UT_JURKAT_MED23_v2_a6_run1	MED23
NA	chr19-38865197_C/T	NA	bmVar	CASCADE_pos_ctrl	bmVar_CASCADE_pos_ctrl	bmVar	C/T	UT_JURKAT_MED23	rep116	1.80069	2.19857	-0.150563	-0.049986	-1.95126	-2.24856	5	5	o1	o1	2.46012	2.48237	3.76024	2.23749	1.11901	1.13221	-0.06815	-0.0213298	0.154912	-0.212117	-0.279797	0.126566	7.17909e-07	1.53213e-17	8.93328e-05	3.37305e-15	6.14393	16.8147	4.04899	14.472	UT_JURKAT_MED23_v2_a6_run1	MED23
NA	chr3-128879985_G/A	NA	bmVar	CASCADE_pos_ctrl	bmVar_CASCADE_pos_ctrl	bmVar	G/A	UT_JURKAT_MED23	rep117	2.41371	2.2162	-0.0722546	-0.0401462	-2.48597	-2.25635	-5	-5	o2	o1	1.36265	2.03971	2.31708	3.1642	2.78772	1.62583	0.336543	-0.0406176	-0.274324	-0.28704	-0.103892	0.128453	2.39343e-10	8.47941e-16	1.98292e-07	1.2134e-13	9.62098	15.0716	6.7027	12.916	UT_JURKAT_MED23_v2_a6_run1	MED23
NA	chr3-128879986_G/A	NA	bmVar	CASCADE_pos_ctrl	bmVar_CASCADE_pos_ctrl	bmVar	G/A	UT_JURKAT_MED23	rep118	2.31428	2.24698	0.301224	0.312149	-2.01305	-1.93483	-5	0	o2	o1	1.47948	2.09379	2.28668	3.37479	2.53477	1.71237	0.364231	0.602376	0.455251	0.219997	7.14529e-05	0.230967	2.93093e-09	4.1961e-20	1.39805e-06	1.71561e-17	8.53299	19.3772	5.85448	16.7656	UT_JURKAT_MED23_v2_a6_run1	MED23
NA	chr2-207024321_G/A	NA	bmVar	CASCADE_pos_ctrl	bmVar_CASCADE_pos_ctrl	bmVar	G/A	UT_JURKAT_MED23	rep119	2.55443	2.49404	1.01896	0.830505	-1.53548	-1.66354	-5	-5	o2	o1	2.25084	2.321	2.38382	3.45877	2.78786	1.76197	1.38304	1.07883	0.815746	0.380345	0.959081	0.365982	1.4506e-08	1.083e-15	4.15162e-06	1.47597e-13	7.83845	14.9654	5.38178	12.8309	UT_JURKAT_MED23_v2_a6_run1	MED23
NA	chr2-207024322_G/A	NA	bmVar	CASCADE_pos_ctrl	bmVar_CASCADE_pos_ctrl	bmVar	G/A	UT_JURKAT_MED23	rep120	1.89355	2.46188	0.680838	0.810796	-1.21271	-1.65109	5	5	o1	o1	1.93714	1.4974	3.83618	3.27395	2.28969	1.93694	1.32157	0.794834	1.36184	0.243306	0.566843	0.576377	7.73901e-06	1.00649e-17	0.000590823	2.40048e-15	5.11131	16.9972	3.22854	14.6197	UT_JURKAT_MED23_v2_a6_run1	MED23
NA	chr17-75084717_C/T	NA	bmVar	CASCADE_pos_ctrl	bmVar_CASCADE_pos_ctrl	bmVar	C/T	UT_JURKAT_MED23	rep121	3.28134	2.86675	1.59357	1.18476	-1.68777	-1.68199	0	0	o2	o2	1.43313	2.68305	3.80922	1.98634	3.87964	3.40909	-0.469169	0.493436	1.63199	0.263421	2.69371	2.49518	1.07921e-07	1.26107e-16	2.05913e-05	1.89958e-14	6.96689	15.8993	4.68632	13.7213	UT_JURKAT_MED23_v2_a6_run1	MED23
NA	chr2-210867268_C/T	NA	bmVar	CASCADE_pos_ctrl	bmVar_CASCADE_pos_ctrl	bmVar	C/T	UT_JURKAT_MED23	rep122	1.46599	1.99597	0.110414	0.439683	-1.35557	-1.55628	5	5	o1	o2	2.07051	1.67065	2.67093	1.70043	1.26132	2.60196	0.745693	-0.054575	0.00293387	-0.0441515	0.275403	1.7128	1.20375e-05	4.8004e-17	0.000840279	9.11604e-15	4.91946	16.3187	3.07558	14.0402	UT_JURKAT_MED23_v2_a6_run1	MED23
NA	chr19-12807490_G/A	NA	bmVar	CASCADE_pos_ctrl	bmVar_CASCADE_pos_ctrl	bmVar	G/A	UT_JURKAT_MED23	rep123	1.99353	1.87575	1.09865	0.498956	-0.894875	-1.3768	-5	0	o2	o1	1.20119	2.06369	1.82915	3.06289	1.92336	1.17424	0.459369	1.79456	0.540408	-0.101728	0.402736	-0.101613	0.0164711	4.79472e-08	0.106172	1.65044e-06	1.78328	7.31924	0.97399	5.7824	UT_JURKAT_MED23_v2_a6_run1	MED23
NA	chr22-39898277_G/A	NA	bmVar	CASCADE_pos_ctrl	bmVar_CASCADE_pos_ctrl	bmVar	G/A	UT_JURKAT_MED23	rep124	2.39069	2.36372	0.229189	-0.206603	-2.16151	-2.57032	-5	0	o2	o2	1.28326	1.2136	2.21291	3.75524	3.56779	2.14953	-0.308902	0.139443	0.093603	-0.887784	0.318935	-0.594915	5.4866e-09	4.05398e-24	2.24324e-06	1.16025e-20	8.2607	23.3921	5.64912	19.9354	UT_JURKAT_MED23_v2_a6_run1	MED23
NA	chr20-5093729_G/A	NA	bmVar	CASCADE_pos_ctrl	bmVar_CASCADE_pos_ctrl	bmVar	G/A	UT_JURKAT_MED23	rep125	1.87553	2.10102	0.452347	0.68686	-1.42319	-1.41416	5	5	o2	o2	0.0905385	1.15937	2.05257	2.96798	2.5917	3.74395	-0.230896	0.360058	0.580911	0.295043	0.544635	2.57141	1.90076e-05	1.46822e-13	0.0011102	1.31314e-11	4.72107	12.8332	2.9546	10.8817	UT_JURKAT_MED23_v2_a6_run1	MED23
NA	chr1-44435517_C/T	NA	bmVar	CASCADE_pos_ctrl	bmVar_CASCADE_pos_ctrl	bmVar	C/T	UT_JURKAT_MED23	rep126	1.48819	1.50487	0.382923	0.131197	-1.10527	-1.37367	5	-5	o1	o2	1.51147	1.8431	2.69943	1.45728	1.13328	0.384645	-0.247446	0.362283	-0.0184579	0.414098	0.403562	-0.126858	6.395e-06	5.09632e-17	0.000538309	9.11604e-15	5.19416	16.2927	3.26897	14.0402	UT_JURKAT_MED23_v2_a6_run1	MED23
NA	chr3-137893779_C/T	NA	bmVar	CASCADE_pos_ctrl	bmVar_CASCADE_pos_ctrl	bmVar	C/T	UT_JURKAT_MED23	rep127	1.88325	2.01952	-0.468922	-0.45996	-2.35217	-2.47948	5	5	o1	o2	1.12823	2.06763	3.41132	1.98717	1.69887	1.82391	-1.22037	-0.924571	-0.529214	-0.533158	-0.0132739	0.460828	2.10619e-09	3.3985e-20	1.20558e-06	1.62108e-17	8.6765	19.4687	5.9188	16.7902	UT_JURKAT_MED23_v2_a6_run1	MED23
NA	chr22-39898278_G/A	NA	bmVar	CASCADE_pos_ctrl	bmVar_CASCADE_pos_ctrl	bmVar	G/A	UT_JURKAT_MED23	rep128	1.94259	2.07733	0.270187	-0.0293451	-1.6724	-2.10667	-5	0	o2	o1	1.13098	1.1921	2.01316	3.26989	2.69308	2.16476	0.287771	0.359768	-0.216224	-0.416469	0.180606	-0.371523	5.17201e-07	1.03745e-20	7.40114e-05	7.42295e-18	6.28634	19.984	4.1307	17.1294	UT_JURKAT_MED23_v2_a6_run1	MED23
rs61766198	chr1-1243896_C/T	1:1308516:C:T	Not_bmVar	pCRE	Not_bmVar_pCRE	Not_bmVar_Not_binding	C/T	UT_JURKAT_MED23	rep3	1.14746	0.91619	0.825595	0.733561	-0.321871	-0.182629	-5	-5	o2	o2	0.714755	1.37447	0.757149	1.4224	0.920463	0.307907	0.794701	0.997909	0.686052	1.13829	0.65328	0.131135	0.166149	0.299209	0.382493	0.434688	0.779502	0.524026	0.417377	0.361822	UT_JURKAT_MED23_v2_a6_run1	MED23
rs11590283	chr1-1245368_G/A	1:1309988:G:A	Not_bmVar	pCRE	Not_bmVar_pCRE	Not_bmVar_Not_binding	G/A	UT_JURKAT_MED23	rep3	0.336271	0.380239	0.383176	0.298751	0.0469047	-0.081488	5	0	o2	o1	0.136088	0.508229	0.224969	0.453522	0.164313	0.794311	0.217613	1.06367	0.365664	0.390219	-0.297322	0.052657	0.00601065	0.0465065	0.0612188	0.120236	2.22108	1.33249	1.21311	0.919964	UT_JURKAT_MED23_v2_a6_run1	MED23
rs12142199	chr1-1249187_G/A	1:1313807:G:A	Not_bmVar	pCRE	Not_bmVar_pCRE	Not_bmVar_Not_binding	G/A	UT_JURKAT_MED23	rep3	0.501084	0.25069	0.349779	0.0895897	-0.151306	-0.161101	0	0	o2	o2	0.0448473	0.0743671	-0.0566928	-0.153723	0.927802	0.667542	-0.0113577	-0.132499	-0.351981	-0.253311	0.832056	0.45463	0.525234	0.380932	0.697549	0.511364	0.279647	0.419152	0.156425	0.29127	UT_JURKAT_MED23_v2_a6_run1	MED23
rs35946613	chr1-1265505_G/A	1:1330125:G:A	Not_bmVar	pCRE	Not_bmVar_pCRE	Not_bmVar_Not_binding	G/A	UT_JURKAT_MED23	rep3	0.844569	0.830651	0.87705	0.620001	0.0324804	-0.21065	5	5	o2	o2	-0.588563	0.125685	1.04873	0.983729	1.56345	1.85087	-0.651099	0.0920099	-0.149786	0.628964	1.66209	2.13783	0.91926	0.131067	0.954656	0.248382	0.0365618	0.882505	0.0201533	0.60488	UT_JURKAT_MED23_v2_a6_run1	MED23
rs307370	chr1-1273278_A/G	1:1337898:A:G	Not_bmVar	pCRE	Not_bmVar_pCRE	Not_bmVar_Not_binding	A/G	UT_JURKAT_MED23	rep3	-1.39947	-1.14704	-1.89539	-1.58255	-0.495919	-0.435511	-5	-5	o2	o2	-1.46238	-1.34086	-1.356	0.331014	-1.45808	-1.59595	-1.82129	-2.01355	-1.95373	-0.334527	-1.77723	-1.59501	0.110595	0.0122626	0.307005	0.0463613	0.956265	1.91142	0.512854	1.33384	UT_JURKAT_MED23_v2_a6_run1	MED23
rs11489820	chr1-1313584_G/C	1:1378204:G:C	Not_bmVar	emVar	Not_bmVar_emVar	Not_bmVar_Not_binding	G/C	UT_JURKAT_MED23	rep3	-0.385673	-0.341506	-0.231464	-0.275583	0.154209	0.0659224	-5	-5	o2	o2	-0.678946	-0.502038	-0.243706	0.169931	-0.269307	-0.524968	-0.984754	-0.488126	-0.175644	0.373608	0.0251986	-0.403783	0.436198	0.651711	0.628283	0.735488	0.360316	0.185945	0.201845	0.133425	UT_JURKAT_MED23_v2_a6_run1	MED23
rs2227313	chr1-2487766_T/C	1:2556327:T:C	Not_bmVar	pCRE	Not_bmVar_pCRE	Not_bmVar_Not_binding	T/C	UT_JURKAT_MED23	rep3	0.200956	0.258857	-0.00457865	0.305402	-0.205534	0.0465445	-5	-5	o1	o1	1.16924	-0.188168	-0.537699	0.685498	0.590079	-0.165803	1.32938	-0.7831	-0.561205	1.12162	0.773942	-0.0482257	0.0607596	0.0610919	0.222371	0.145647	1.21639	1.21402	0.652922	0.836697	UT_JURKAT_MED23_v2_a6_run1	MED23
rs2495366	chr1-2488930_G/A	1:2557491:G:A	Not_bmVar	pCRE	Not_bmVar_pCRE	Not_bmVar_Not_binding	G/A	UT_JURKAT_MED23	rep3	0.739701	0.913949	1.13875	1.11044	0.399054	0.196491	5	-5	o1	o2	1.09951	0.635426	1.33259	1.0224	0.843977	0.549793	0.881259	1.15591	1.47256	1.53582	1.1216	0.495493	0.177219	0.187246	0.397493	0.317475	0.75149	0.727587	0.400671	0.49829	UT_JURKAT_MED23_v2_a6_run1	MED23
rs2234161	chr1-2491205_C/T	1:2559766:C:T	Not_bmVar	pCRE	Not_bmVar_pCRE	Not_bmVar_Not_binding	C/T	UT_JURKAT_MED23	rep3	1.25829	1.29701	-0.0907046	0.120075	-1.34899	-1.17694	5	5	o2	o2	0.515155	1.16298	1.57	1.57662	1.3536	1.60371	-0.164974	-0.0329014	0.523199	-0.335419	-0.148508	0.879052	8.85346e-06	2.9707e-14	0.000649708	3.03648e-12	5.05289	13.5271	3.18728	11.5176	UT_JURKAT_MED23_v2_a6_run1	MED23
rs7544646	chr1-2496649_C/G	1:2565210:C:G	Not_bmVar	pCRE	Not_bmVar_pCRE	Not_bmVar_Not_binding	C/G	UT_JURKAT_MED23	rep3	0.0136766	-0.0840906	0.294202	0.17381	0.280526	0.257901	-5	-5	o1	o1	0.433941	0.244014	-0.0190713	-0.0673059	-0.216661	-0.879461	0.512033	0.487956	0.121734	0.298794	0.100448	-0.478104	0.0929693	0.265745	0.281564	0.400718	1.03166	0.575535	0.550423	0.397161	UT_JURKAT_MED23_v2_a6_run1	MED23
rs61054170	chr1-2498052_C/T	1:2566613:C:T	Not_bmVar	pCRE	Not_bmVar_pCRE	Not_bmVar_Not_binding	C/T	UT_JURKAT_MED23	rep3	-0.563308	-0.625668	-0.253468	-0.352792	0.309841	0.272876	0	0	o1	o1	-0.246395	0.297022	0.122604	-1.20781	-1.42364	-1.29579	-0.455963	0.37227	0.073146	-0.759267	-0.879205	-0.467732	0.0677784	0.00743722	0.238273	0.031912	1.16891	2.12859	0.622926	1.49605	UT_JURKAT_MED23_v2_a6_run1	MED23
rs10910089	chr1-2498618_G/T	1:2567179:G:T	Not_bmVar	pCRE	Not_bmVar_pCRE	Not_bmVar_Not_binding	G/T	UT_JURKAT_MED23	rep3	-0.168351	-0.245455	-0.466497	-0.491308	-0.298146	-0.245853	0	5	o1	o1	-0.466876	0.329957	0.262405	0.0319371	-0.666659	-0.963496	-0.853279	-0.316501	0.0558321	-0.280349	-0.616493	-0.937058	0.0972214	0.0267956	0.288363	0.0818288	1.01224	1.57194	0.54006	1.08709	UT_JURKAT_MED23_v2_a6_run1	MED23
rs1555791	chr1-2498862_G/C	1:2567423:G:C	Not_bmVar	Not_active	Not_bmVar_Not_active	Not_bmVar_Not_binding	G/C	UT_JURKAT_MED23	rep3	0.732292	0.585149	0.576517	0.410419	-0.155775	-0.174731	0	-5	o1	o1	0.726639	1.09387	0.980645	-0.537284	0.370712	0.876313	1.09531	1.08477	0.905089	-0.932073	0.0682662	0.241151	0.722894	0.224175	0.840683	0.362067	0.140926	0.649412	0.0753675	0.44121	UT_JURKAT_MED23_v2_a6_run1	MED23
rs10797432	chr1-2501338_C/T	1:2569899:C:T	Not_bmVar	pCRE	Not_bmVar_pCRE	Not_bmVar_Not_binding	C/T	UT_JURKAT_MED23	rep3	-0.900302	-0.661245	0.0555718	0.128448	0.955874	0.789694	-5	0	o2	o2	-0.707728	-0.960092	-0.502942	0.0351781	-0.840512	-0.991375	-0.060391	-0.229961	0.322791	0.320144	0.341104	0.0770026	0.00619664	1.09423e-05	0.0615292	0.000163955	2.20784	4.96089	1.21092	3.78528	UT_JURKAT_MED23_v2_a6_run1	MED23
rs10910092	chr1-2501516_A/G	1:2570077:A:G	Not_bmVar	pCRE	Not_bmVar_pCRE	Not_bmVar_Not_binding	A/G	UT_JURKAT_MED23	rep3	1.19486	0.932992	1.14364	0.922681	-0.0512243	-0.0103115	0	0	o1	o1	0.600978	1.50316	1.14359	1.24514	0.886563	0.218519	1.12075	1.4333	0.891544	0.712887	0.853973	0.523621	0.97468	0.0116879	0.984658	0.0448401	0.0111378	1.93226	0.00671478	1.34833	UT_JURKAT_MED23_v2_a6_run1	MED23
rs6672381	chr1-2502834_A/G	1:2571395:A:G	Not_bmVar	pCRE	Not_bmVar_pCRE	Not_bmVar_Not_binding	A/G	UT_JURKAT_MED23	rep3	-0.152273	-0.149947	-0.207308	0.0932971	-0.0550349	0.243244	-5	5	o1	o1	-0.00505202	-0.280172	-0.26836	-0.184537	-0.0243736	-0.137186	-0.173099	-0.455962	0.779465	-0.0227056	0.041347	0.390738	0.776727	0.0147364	0.87142	0.0534543	0.109732	1.83161	0.0597726	1.27202	UT_JURKAT_MED23_v2_a6_run1	MED23
rs6670198	chr1-2520527_T/C	1:2589088:T:C	Not_bmVar	pCRE	Not_bmVar_pCRE	Not_bmVar_Not_binding	T/C	UT_JURKAT_MED23	rep3	0.00130016	-0.508141	-0.0552899	-0.34221	-0.05659	0.16593	-5	-5	o1	o1	0.166692	-0.0757628	-0.236565	-0.783738	0.0783632	-2.19783	1.20133	0.76155	0.0792633	-0.863212	-0.87213	-2.36007	0.00126805	0.00158197	0.0241944	0.00984261	2.89686	2.8008	1.61628	2.00689	UT_JURKAT_MED23_v2_a6_run1	MED23
rs3828154	chr1-2524943_G/A	1:2593504:G:A	Not_bmVar	pCRE	Not_bmVar_pCRE	Not_bmVar_Not_binding	G/A	UT_JURKAT_MED23	rep3	0.413913	0.589435	-0.278844	0.020287	-0.692756	-0.569148	5	-5	o1	o1	0.426229	0.431808	0.830166	0.729034	0.396018	0.723357	0.317908	-0.27336	-0.0124721	0.235472	-0.284327	0.1385	0.00230712	0.000327473	0.0346308	0.00284008	2.63693	3.48482	1.46054	2.54667	UT_JURKAT_MED23_v2_a6_run1	MED23
rs3748816	chr1-2526746_A/G	1:2595307:A:G	Not_bmVar	pCRE	Not_bmVar_pCRE	Not_bmVar_Not_binding	A/G	UT_JURKAT_MED23	rep3	0.149824	-0.020951	0.179957	0.268831	0.030133	0.289782	0	-5	o2	o2	0.253056	-0.072676	-0.707391	0.219766	0.372324	-0.190786	0.436796	0.0361919	-0.165347	0.515116	0.323722	0.466506	0.900858	0.0388625	0.946344	0.106946	0.0453435	1.41047	0.0239511	0.970833	UT_JURKAT_MED23_v2_a6_run1	MED23
rs2764845	chr1-2528999_G/T	1:2597560:G:T	Not_bmVar	pCRE	Not_bmVar_pCRE	Not_bmVar_Not_binding	G/T	UT_JURKAT_MED23	rep3	0.950231	0.492393	0.763741	0.565762	-0.18649	0.0733693	0	5	o2	o1	-0.445287	0.851439	0.890946	0.0616912	1.04902	0.546543	0.221159	0.8943	0.942227	0.0691215	0.633182	0.634581	0.285569	0.569941	0.507954	0.671573	0.54429	0.24417	0.294176	0.172907	UT_JURKAT_MED23_v2_a6_run1	MED23
rs2843403	chr1-2529097_T/C	1:2597658:T:C	Not_bmVar	pCRE	Not_bmVar_pCRE	Not_bmVar_Not_binding	T/C	UT_JURKAT_MED23	rep3	0.105698	0.044663	-0.43886	-0.26271	-0.544558	-0.307373	-5	-5	o1	o1	0.425689	0.113444	0.0643339	0.182648	0.0979529	-0.616089	0.498843	-0.0225016	0.241867	-0.322025	-0.855219	-1.11722	0.0315989	0.00461974	0.153281	0.0225053	1.50033	2.33538	0.814511	1.64772	UT_JURKAT_MED23_v2_a6_run1	MED23
rs2764841	chr1-2529360_G/A	1:2597921:G:A	Not_bmVar	pCRE	Not_bmVar_pCRE	Not_bmVar_Not_binding	G/A	UT_JURKAT_MED23	rep3	0.152046	0.107256	-0.0909848	0.0678288	-0.243031	-0.039427	5	-5	o1	o1	0.560406	0.870806	0.904297	-0.240247	-0.566714	-0.885012	0.904543	0.518896	0.731183	-0.421068	-0.700865	-0.625715	0.424417	0.321175	0.619861	0.452363	0.372207	0.493258	0.207706	0.344513	UT_JURKAT_MED23_v2_a6_run1	MED23
rs2764840	chr1-2529437_C/T	1:2597998:C:T	Not_bmVar	pCRE	Not_bmVar_pCRE	Not_bmVar_Not_binding	C/T	UT_JURKAT_MED23	rep3	-0.227058	-0.272536	-0.256878	-0.182281	-0.0298199	0.0902551	5	-5	o1	o1	0.146638	0.180294	0.509734	-0.964633	-0.63441	-0.872839	0.250347	0.0133022	0.136611	-0.326632	-0.527058	-0.640257	0.656529	0.296985	0.797194	0.432115	0.182746	0.527266	0.0984357	0.3644	UT_JURKAT_MED23_v2_a6_run1	MED23
rs4648652	chr1-2535758_A/G	1:2604319:A:G	Not_bmVar	pCRE	Not_bmVar_pCRE	Not_bmVar_Not_binding	A/G	UT_JURKAT_MED23	rep3	0.212958	-0.104078	0.371593	0.119073	0.158635	0.223151	0	0	o2	o2	-0.833896	0.151016	0.0915743	0.206145	0.2749	-0.51421	-0.546571	0.145705	0.479547	0.356058	0.59748	-0.317781	0.593365	0.2243	0.748684	0.362067	0.226678	0.649171	0.125701	0.44121	UT_JURKAT_MED23_v2_a6_run1	MED23
rs2986736	chr1-6512547_T/C	1:6452487:T:C	Not_bmVar	pCRE	Not_bmVar_pCRE	Not_bmVar_Not_binding	T/C	UT_JURKAT_MED23	rep3	-0.016507	0.0846124	0.220185	0.38071	0.236692	0.296098	5	5	o2	o2	-0.0696514	-0.203038	0.0509552	-0.10122	0.170023	0.660605	0.0629007	0.0397799	0.458086	0.326166	0.400591	0.996738	0.129089	0.0135325	0.332792	0.0501684	0.889111	1.86862	0.477827	1.29957	UT_JURKAT_MED23_v2_a6_run1	MED23
rs1883679	chr1-8100451_T/G	1:8040391:T:G	Not_bmVar	pCRE	Not_bmVar_pCRE	Not_bmVar_Not_binding	T/G	UT_JURKAT_MED23	rep3	-1.17536	-0.78483	-0.195595	0.193333	0.979765	0.978163	5	-5	o2	o2	-1.03433	-1.64146	-1.12632	-0.167641	-0.709263	-0.0299639	-0.323381	-0.83582	0.0367451	0.934246	0.444629	0.903579	0.00011689	2.61549e-11	0.00461447	1.66345e-09	3.93222	10.5824	2.33588	8.77899	UT_JURKAT_MED23_v2_a6_run1	MED23
rs12757968	chr1-8106201_A/G	1:8046141:A:G	Not_bmVar	pCRE	Not_bmVar_pCRE	Not_bmVar_Not_binding	A/G	UT_JURKAT_MED23	rep3	0.939486	0.664658	1.21863	0.967123	0.279145	0.302465	5	5	o1	o1	-0.164994	1.17487	1.5439	0.321385	0.704105	0.408691	0.324598	1.315	1.7484	0.855986	1.12227	0.436491	0.205772	0.150057	0.42893	0.273543	0.686613	0.823744	0.367613	0.562974	UT_JURKAT_MED23_v2_a6_run1	MED23
rs34823376	chr1-8109836_G/A	1:8049776:G:A	Not_bmVar	pCRE	Not_bmVar_pCRE	Not_bmVar_Not_binding	G/A	UT_JURKAT_MED23	rep3	0.693164	0.452474	0.112829	-0.0752411	-0.580334	-0.527715	0	0	o1	o1	0.45173	1.0654	0.393302	0.667154	0.32093	-0.183668	0.206905	0.276213	-0.496286	0.189299	-0.0505542	-0.577024	0.00336207	2.52471e-05	0.0424228	0.000340835	2.47339	4.59779	1.3724	3.46746	UT_JURKAT_MED23_v2_a6_run1	MED23
rs12753070	chr1-8114319_C/G	1:8054259:C:G	Not_bmVar	pCRE	Not_bmVar_pCRE	Not_bmVar_Not_binding	C/G	UT_JURKAT_MED23	rep3	-0.674663	-0.599238	-0.566626	-0.652216	0.108037	-0.0529783	5	5	o1	o1	-1.01104	-0.673793	0.158295	-0.439572	-0.675532	-0.953781	-0.88826	-0.459471	-0.154276	-0.761179	-0.67378	-0.976331	0.260898	0.367391	0.484864	0.498092	0.583529	0.434872	0.31438	0.30269	UT_JURKAT_MED23_v2_a6_run1	MED23
rs12730860	chr1-8132462_T/C	1:8072402:T:C	Not_bmVar	pCRE	Not_bmVar_pCRE	Not_bmVar_Not_binding	T/C	UT_JURKAT_MED23	rep3	0.0846223	-0.046154	0.477901	0.451626	0.393279	0.49778	-5	-5	o2	o2	0.0105721	0.0965821	-0.201609	0.347674	0.0726624	-0.602806	0.495398	0.846598	0.304014	1.07607	0.109204	-0.121529	0.0572675	4.27798e-05	0.214036	0.000525475	1.24209	4.36876	0.669513	3.27945	UT_JURKAT_MED23_v2_a6_run1	MED23
rs7539255	chr1-8133352_T/C	1:8073292:T:C	Not_bmVar	pCRE	Not_bmVar_pCRE	Not_bmVar_Not_binding	T/C	UT_JURKAT_MED23	rep3	-0.485622	-0.326749	0.181041	0.156092	0.666663	0.482841	5	0	o1	o1	-0.351779	-0.474405	-0.057669	-0.1353	-0.496839	-0.444502	-0.160962	0.365489	0.230232	0.263392	-0.00340645	0.241807	0.000995236	0.00080994	0.020791	0.00570948	3.00207	3.09155	1.68213	2.2434	UT_JURKAT_MED23_v2_a6_run1	MED23
rs12736494	chr1-8136016_G/A	1:8075956:G:A	Not_bmVar	pCRE	Not_bmVar_pCRE	Not_bmVar_Not_binding	G/A	UT_JURKAT_MED23	rep3	0.879694	0.644736	0.784053	0.44732	-0.0956413	-0.197416	-5	0	o2	o1	-0.196221	0.642879	0.220066	1.38108	1.11651	0.704099	0.110418	1.13263	-0.0832568	0.765969	0.435475	0.322682	0.00687893	0.00232533	0.0662878	0.0132836	2.16248	2.63352	1.17857	1.87668	UT_JURKAT_MED23_v2_a6_run1	MED23
rs34196683	chr1-8147698_C/T	1:8087638:C:T	Not_bmVar	pCRE	Not_bmVar_pCRE	Not_bmVar_Not_binding	C/T	UT_JURKAT_MED23	rep3	-0.696497	-0.80835	-0.831648	-0.998349	-0.135151	-0.189999	5	0	o2	o2	-1.26837	-1.86295	-1.57108	-1.15557	0.469959	0.537914	-1.46095	-2.10919	-1.2173	-1.61362	0.445897	-0.034929	0.878245	0.211447	0.934748	0.346599	0.0563842	0.674798	0.0293054	0.460173	UT_JURKAT_MED23_v2_a6_run1	MED23
rs12049468	chr1-8286693_G/A	1:8226633:G:A	Not_bmVar	pCRE	Not_bmVar_pCRE	Not_bmVar_Not_binding	G/A	UT_JURKAT_MED23	rep3	-0.383422	-0.162661	-0.28435	-0.166076	0.0990721	-0.00341489	5	5	o2	o2	0.260524	-0.691062	-0.643574	-0.363932	-0.0757826	0.53786	-0.00714432	-0.4879	-0.60095	-0.302257	-0.0808004	0.482596	0.869783	0.916816	0.930239	0.939802	0.0605889	0.0377177	0.0314054	0.0269634	UT_JURKAT_MED23_v2_a6_run1	MED23
rs11121137	chr1-8287391_G/A	1:8227331:G:A	Not_bmVar	pCRE	Not_bmVar_pCRE	Not_bmVar_Not_binding	G/A	UT_JURKAT_MED23	rep3	0.193691	0.261332	0.0866887	0.215779	-0.107002	-0.0455524	-5	-5	o2	o1	0.18528	0.21001	0.20465	0.66928	0.177372	0.121398	0.655382	-0.274957	0.225577	0.288527	0.448334	-0.0481877	0.0610842	0.048446	0.223273	0.123466	1.21407	1.31474	0.651163	0.908453	UT_JURKAT_MED23_v2_a6_run1	MED23
rs1801133	chr1-11856378_G/A	1:11796321:G:A	Not_bmVar	pCRE	Not_bmVar_pCRE	Not_bmVar_Not_binding	G/A	UT_JURKAT_MED23	rep3	0.903754	0.850413	0.651202	0.557799	-0.252552	-0.292614	-5	-5	o1	o1	1.37406	0.839566	0.926878	0.658335	0.967942	0.335698	0.980313	0.800721	0.671509	0.392769	0.501683	-0.000199456	0.286892	0.112778	0.508963	0.224146	0.542282	0.947776	0.293314	0.649469	UT_JURKAT_MED23_v2_a6_run1	MED23
rs2240335	chr1-17674537_C/A	1:17348042:C:A	Not_bmVar	pCRE	Not_bmVar_pCRE	Not_bmVar_Not_binding	C/A	UT_JURKAT_MED23	rep3	-0.00193242	0.0808853	0.0322273	-0.0620758	0.0341597	-0.142961	-5	0	o2	o2	-0.0901865	-0.0713515	0.0509817	0.817898	0.0674867	-0.289517	-0.114787	-0.290013	-0.275607	0.184393	0.354468	-0.230909	0.372055	0.0897799	0.581553	0.191375	0.429392	1.04682	0.235411	0.718114	UT_JURKAT_MED23_v2_a6_run1	MED23
rs6426833	chr1-20171860_G/A	1:19845367:G:A	Not_bmVar	pCRE	Not_bmVar_pCRE	Not_bmVar_Not_binding	G/A	UT_JURKAT_MED23	rep3	0.253277	0.292821	1.29125	0.813476	1.03798	0.520655	-5	0	o1	o1	0.78862	0.423116	0.419818	0.330643	0.0834376	-0.288709	0.761979	1.72754	0.486714	0.988361	0.854962	0.0612955	1.90047e-05	5.46442e-05	0.0011102	0.000640949	4.72114	4.26246	2.9546	3.19318	UT_JURKAT_MED23_v2_a6_run1	MED23
rs11810751	chr1-22691597_A/C	1:22365104:A:C	Not_bmVar	pCRE	Not_bmVar_pCRE	Not_bmVar_Not_binding	A/C	UT_JURKAT_MED23	rep3	0.0104963	-0.00448429	-0.108404	-0.0277307	-0.1189	-0.0232464	0	0	o2	o2	-0.286721	-0.332252	-0.0347599	0.141148	0.353244	0.132435	-0.0606354	-0.672983	-0.017463	-0.154777	0.456176	0.283299	0.203501	0.447605	0.426057	0.56784	0.691433	0.349105	0.370532	0.245774	UT_JURKAT_MED23_v2_a6_run1	MED23
rs7537281	chr1-22692078_A/T	1:22365585:A:T	Not_bmVar	pCRE	Not_bmVar_pCRE	Not_bmVar_Not_binding	A/T	UT_JURKAT_MED23	rep3	0.317886	0.593357	0.138529	0.456957	-0.179357	-0.136401	5	-5	o1	o2	0.540725	0.271853	1.12376	0.885764	0.363918	0.374126	-0.14369	-0.236872	1.051	1.14422	0.51393	0.413144	0.0971126	0.0325019	0.288363	0.0936762	1.01272	1.48809	0.54006	1.02837	UT_JURKAT_MED23_v2_a6_run1	MED23
rs12728589	chr1-22692315_G/C	1:22365822:G:C	Not_bmVar	pCRE	Not_bmVar_pCRE	Not_bmVar_Not_binding	G/C	UT_JURKAT_MED23	rep3	0.440459	0.362669	0.535919	0.323222	0.0954602	-0.0394473	-5	0	o2	o2	0.0183788	0.132164	0.0867645	0.774128	0.748753	0.415826	0.141264	0.463403	-0.122399	0.416856	0.608435	0.431773	0.333289	0.633139	0.553566	0.72193	0.477179	0.198501	0.256831	0.141505	UT_JURKAT_MED23_v2_a6_run1	MED23
rs34920465	chr1-22700351_A/G	1:22373858:A:G	Not_bmVar	pCRE	Not_bmVar_pCRE	Not_bmVar_Not_binding	A/G	UT_JURKAT_MED23	rep3	-0.27169	-0.572677	-0.318514	-0.410765	-0.0468243	0.161912	0	-5	o2	o2	-1.34745	-0.566415	-0.784231	-0.520698	0.0230351	-0.240303	-1.15641	-0.663519	-0.757737	0.427349	0.0264905	-0.340759	0.898937	0.170728	0.945887	0.299219	0.0462709	0.767694	0.0241606	0.524011	UT_JURKAT_MED23_v2_a6_run1	MED23
rs12751610	chr1-22701761_T/C	1:22375268:T:C	Not_bmVar	emVar	Not_bmVar_emVar	Not_bmVar_Not_binding	T/C	UT_JURKAT_MED23	rep3	-0.580118	-0.765032	-0.322969	-0.437513	0.257149	0.327519	-5	-5	o1	o1	0.0433939	-0.123461	-1.33517	-0.746254	-1.03677	-1.39193	0.145884	-0.13652	-0.774539	-0.416617	-0.509417	-0.93387	0.0821403	0.00913247	0.264438	0.0371794	1.08544	2.03941	0.577676	1.4297	UT_JURKAT_MED23_v2_a6_run1	MED23
rs10493013	chr1-22703035_T/C	1:22376542:T:C	Not_bmVar	pCRE	Not_bmVar_pCRE	Not_bmVar_Not_binding	T/C	UT_JURKAT_MED23	rep3	-0.273285	-0.312194	-0.131793	-0.135626	0.141491	0.176568	0	-5	o2	o1	-0.496633	-0.503532	-0.114979	-0.45309	-0.0430375	-0.261895	0.178093	-0.0917653	-0.020949	-0.43892	-0.171821	-0.268395	0.116462	0.13513	0.31564	0.25477	0.933814	0.86925	0.500808	0.593852	UT_JURKAT_MED23_v2_a6_run1	MED23
rs6684375	chr1-22706434_C/T	1:22379941:C:T	Not_bmVar	pCRE	Not_bmVar_pCRE	Not_bmVar_Not_binding	C/T	UT_JURKAT_MED23	rep3	0.464893	0.296328	0.323352	0.168938	-0.141541	-0.12739	-5	-5	o2	o2	0.31846	0.365051	0.189581	0.587785	0.564736	-0.247642	0.13194	0.325076	-0.0469335	0.368433	0.321628	-0.0865147	0.614358	0.109735	0.764064	0.220395	0.211579	0.959654	0.11687	0.656799	UT_JURKAT_MED23_v2_a6_run1	MED23
rs34963268	chr1-22710877_G/C	1:22384384:G:C	Not_bmVar	pCRE	Not_bmVar_pCRE	Not_bmVar_Not_binding	G/C	UT_JURKAT_MED23	rep3	-0.447437	-0.315693	-0.486687	-0.524607	-0.0392501	-0.208914	5	0	o2	o2	-0.225016	-0.676915	-0.320852	-0.363108	-0.21796	-0.0903086	-0.653258	-0.664367	-0.538283	-0.640252	-0.309008	-0.342473	0.8593	0.351503	0.925675	0.48319	0.0658552	0.454071	0.0335412	0.315882	UT_JURKAT_MED23_v2_a6_run1	MED23
rs112741635	chr1-24207504_A/G	1:23881014:A:G	Not_bmVar	pCRE	Not_bmVar_pCRE	Not_bmVar_Not_binding	A/G	UT_JURKAT_MED23	rep3	0.631132	0.0628034	0.745355	0.294278	0.114223	0.231474	0	0	o2	o2	-0.259481	0.559492	-0.103354	0.0815463	0.702772	-0.604154	-0.113534	0.660738	0.0984438	0.426885	0.829972	-0.13684	0.832836	0.494755	0.908721	0.607721	0.0794406	0.305609	0.0415692	0.216296	UT_JURKAT_MED23_v2_a6_run1	MED23
rs10794648	chr1-24518206_T/C	1:24191716:T:C	Not_bmVar	pCRE	Not_bmVar_pCRE	Not_bmVar_Not_binding	T/C	UT_JURKAT_MED23	rep3	-0.503743	-0.333472	-0.168123	0.15467	0.335621	0.488143	-5	-5	o2	o2	-0.0302891	-0.769418	-1.08215	0.136072	-0.238069	-0.0169742	-0.0104584	-0.440144	-0.171488	0.948398	0.103899	0.497818	0.34182	0.000760982	0.561628	0.00548597	0.466202	3.11863	0.250551	2.26075	UT_JURKAT_MED23_v2_a6_run1	MED23
rs4649203	chr1-24519920_G/A	1:24193430:G:A	Not_bmVar	pCRE	Not_bmVar_pCRE	Not_bmVar_Not_binding	G/A	UT_JURKAT_MED23	rep3	0.187208	-0.0470989	0.0640762	-0.100742	-0.123132	-0.0536434	0	0	o1	o1	-0.0558538	0.211535	-0.0815215	-0.0235096	0.162881	-0.496125	-0.225336	0.288471	0.0216309	-0.175676	-0.160318	-0.353225	0.530585	0.734035	0.701623	0.796364	0.275245	0.134283	0.153896	0.0988884	UT_JURKAT_MED23_v2_a6_run1	MED23
rs72657048	chr1-25289734_C/G	1:24963243:C:G	Not_bmVar	pCRE	Not_bmVar_pCRE	Not_bmVar_Not_binding	C/G	UT_JURKAT_MED23	rep3	-0.0356984	0.01382	-0.158583	-0.0768852	-0.122884	-0.0907052	5	-5	o1	o1	0.0893662	-0.0916588	0.579978	0.00889537	0.020262	-0.523923	0.334755	-0.214897	0.0416296	-0.0715418	-0.102269	-0.448988	0.677364	0.724286	0.810119	0.790582	0.169178	0.14009	0.0914513	0.102053	UT_JURKAT_MED23_v2_a6_run1	MED23
rs6672420	chr1-25291010_A/T	1:24964519:A:T	Not_bmVar	pCRE	Not_bmVar_pCRE	Not_bmVar_Not_binding	A/T	UT_JURKAT_MED23	rep3	0.544631	0.53666	0.565096	0.55027	0.0204656	0.0136093	-5	5	o1	o1	1.02406	0.550693	0.787141	0.0708632	0.538568	0.248636	0.656618	0.67766	0.965221	0.1487	0.452533	0.400887	0.635301	0.38702	0.781363	0.516869	0.197021	0.412267	0.107147	0.28662	UT_JURKAT_MED23_v2_a6_run1	MED23
rs7528484	chr1-25292668_C/T	1:24966177:C:T	Not_bmVar	emVar	Not_bmVar_emVar	Not_bmVar_Not_binding	C/T	UT_JURKAT_MED23	rep3	0.0242436	0.15308	-0.118543	0.0870313	-0.142787	-0.0660491	-5	5	o2	o2	0.476388	-0.227144	-0.154927	0.48066	0.275631	0.0678752	0.332584	-0.52153	-0.243473	0.214968	0.284443	0.455195	0.387146	0.162306	0.592092	0.289828	0.412126	0.789665	0.227611	0.537859	UT_JURKAT_MED23_v2_a6_run1	MED23
rs11249213	chr1-25293237_G/A	1:24966746:G:A	Not_bmVar	pCRE	Not_bmVar_pCRE	Not_bmVar_Not_binding	G/A	UT_JURKAT_MED23	rep3	0.159332	0.223769	-0.0938013	0.159	-0.253133	-0.0647689	-5	-5	o1	o1	1.23074	-0.0620564	-0.791213	0.294594	0.38072	0.289828	1.11906	-0.182724	-0.836533	0.551063	-0.00487846	0.308007	0.284563	0.561542	0.507742	0.665204	0.545822	0.250618	0.294357	0.177045	UT_JURKAT_MED23_v2_a6_run1	MED23
rs4265380	chr1-25293356_C/T	1:24966865:C:T	Not_bmVar	pCRE	Not_bmVar_pCRE	Not_bmVar_Not_binding	C/T	UT_JURKAT_MED23	rep3	0.468761	0.730161	-0.250113	0.0266453	-0.718874	-0.703515	5	5	o2	o2	0.242311	0.216274	1.02001	1.08662	0.721248	1.0945	-0.0995227	-0.512033	-0.178549	0.342042	0.0118073	0.596127	0.00463354	1.90324e-06	0.0521162	4.03487e-05	2.33409	5.72051	1.28303	4.39417	UT_JURKAT_MED23_v2_a6_run1	MED23
rs4648889	chr1-25293829_G/A	1:24967338:G:A	Not_bmVar	pCRE	Not_bmVar_pCRE	Not_bmVar_Not_binding	G/A	UT_JURKAT_MED23	rep3	-0.401712	-0.194743	-0.774752	-0.39709	-0.37304	-0.202346	5	-5	o1	o1	0.1328	0.0535501	0.169066	-0.665719	-0.856974	-0.00118272	0.109453	-0.391535	-0.0137976	-1.03167	-1.15797	0.102979	0.11051	0.310816	0.307005	0.444555	0.956597	0.507497	0.512854	0.352074	UT_JURKAT_MED23_v2_a6_run1	MED23
rs7523334	chr1-25294206_G/A	1:24967715:G:A	Not_bmVar	pCRE	Not_bmVar_pCRE	Not_bmVar_Not_binding	G/A	UT_JURKAT_MED23	rep3	-0.341669	-0.308888	-0.438351	-0.25096	-0.0966814	0.0579281	-5	-5	o1	o1	0.698714	0.239027	0.129616	-0.628688	-0.922365	-1.36963	1.30597	-0.165305	0.622375	-1.3627	-0.711396	-1.1947	0.380741	0.0665346	0.589465	0.155107	0.41937	1.17695	0.229542	0.80937	UT_JURKAT_MED23_v2_a6_run1	MED23
rs7532198	chr1-25294208_C/T	1:24967717:C:T	Not_bmVar	pCRE	Not_bmVar_pCRE	Not_bmVar_Not_binding	C/T	UT_JURKAT_MED23	rep3	-0.420568	-0.403474	-0.573564	-0.566011	-0.152996	-0.162537	-5	5	o1	o1	0.134459	0.106852	0.0242414	-0.0464588	-0.947988	-1.69195	-0.434909	-0.115017	-0.0753987	-0.50476	-1.03211	-1.23387	0.464855	0.10921	0.647598	0.219956	0.332682	0.961739	0.188695	0.657664	UT_JURKAT_MED23_v2_a6_run1	MED23
rs7525903	chr1-25294573_G/A	1:24968082:G:A	Not_bmVar	Not_active	Not_bmVar_Not_active	Not_bmVar_Not_binding	G/A	UT_JURKAT_MED23	rep3	0.208858	0.0235036	-0.665195	-0.540958	-0.874053	-0.564461	-5	-5	o2	o2	-1.29798	-0.537693	-0.405562	1.44633	0.955409	-0.019477	-1.62499	-1.10018	-0.990955	1.12081	-0.230208	-0.420227	0.00120657	0.000237	0.0236521	0.00222392	2.91845	3.62525	1.62613	2.65288	UT_JURKAT_MED23_v2_a6_run1	MED23
rs7542079	chr1-25294607_T/C	1:24968116:T:C	Not_bmVar	Not_active	Not_bmVar_Not_active	Not_bmVar_Not_binding	T/C	UT_JURKAT_MED23	rep3	-0.551076	-0.301769	-0.247331	-0.0659541	0.303745	0.235815	-5	-5	o2	o2	-0.734669	-0.894626	-0.440016	0.425972	-0.207525	0.0402528	-0.348779	-0.473712	0.215011	0.275985	-0.0209496	-0.0432808	0.0945199	0.101995	0.283987	0.209562	1.02448	0.991421	0.546701	0.678688	UT_JURKAT_MED23_v2_a6_run1	MED23
rs7542147	chr1-25294618_T/C	1:24968127:T:C	Not_bmVar	Not_active	Not_bmVar_Not_active	Not_bmVar_Not_binding	T/C	UT_JURKAT_MED23	rep3	-0.312093	-0.400852	0.29977	-0.110163	0.611863	0.290689	-5	0	o2	o1	-0.374893	-0.113692	-0.712235	0.023352	-0.510494	-0.717148	0.0156391	0.408298	-0.315461	-0.733692	0.191243	-0.227003	0.0151228	0.0001208	0.101362	0.00127575	1.82037	3.91793	0.994125	2.89423	UT_JURKAT_MED23_v2_a6_run1	MED23
rs10751775	chr1-25296478_T/C	1:24969987:T:C	Not_bmVar	pCRE	Not_bmVar_pCRE	Not_bmVar_Not_binding	T/C	UT_JURKAT_MED23	rep3	0.0512301	0.021248	0.230752	0.161718	0.179522	0.14047	5	5	o2	o2	-0.152283	0.2258	-0.196342	-0.543531	-0.12334	0.917184	0.0613389	0.682316	0.136572	-0.405488	-0.220811	0.716379	0.0479475	0.0823467	0.193122	0.181404	1.31923	1.08435	0.714169	0.741353	UT_JURKAT_MED23_v2_a6_run1	MED23
rs11249221	chr1-25300541_T/C	1:24974050:T:C	Not_bmVar	pCRE	Not_bmVar_pCRE	Not_bmVar_Not_binding	T/C	UT_JURKAT_MED23	rep3	-0.030946	-0.0120787	-0.0933247	-0.040087	-0.0623788	-0.0280083	0	-5	o2	o2	-0.261752	-0.4324	-0.217053	0.302676	0.370508	0.165549	-0.308017	-0.378396	-0.249207	0.327876	0.191747	0.175475	0.744821	0.996119	0.855065	0.996467	0.127948	0.00168895	0.0680009	0.00153718	UT_JURKAT_MED23_v2_a6_run1	MED23
rs12036815	chr1-25300632_C/T	1:24974141:C:T	Not_bmVar	pCRE	Not_bmVar_pCRE	Not_bmVar_Not_binding	C/T	UT_JURKAT_MED23	rep3	-0.310444	-0.246536	-0.909572	-0.476851	-0.599128	-0.230315	5	5	o2	o2	-0.410657	-0.443367	-0.115914	-0.278402	-0.177522	-0.0533544	-0.492887	-1.13404	-0.135513	-0.384167	-0.685099	-0.0293974	0.03985	0.456448	0.173593	0.575233	1.39957	0.340609	0.760468	0.240156	UT_JURKAT_MED23_v2_a6_run1	MED23
rs1609996	chr1-25301869_T/C	1:24975378:T:C	Not_bmVar	pCRE	Not_bmVar_pCRE	Not_bmVar_Not_binding	T/C	UT_JURKAT_MED23	rep3	0.617886	0.423867	-0.132295	-0.0297883	-0.750181	-0.453655	5	5	o2	o2	-0.241796	0.717982	0.301372	0.432524	0.517789	0.81533	-0.0478566	0.0791777	0.0245747	-0.200658	-0.343768	0.309801	0.00193387	0.000931023	0.0305786	0.00640526	2.71357	3.03104	1.51458	2.19346	UT_JURKAT_MED23_v2_a6_run1	MED23
rs2135755	chr1-25302495_G/A	1:24976004:G:A	Not_bmVar	pCRE	Not_bmVar_pCRE	Not_bmVar_Not_binding	G/A	UT_JURKAT_MED23	rep3	-0.612093	-0.347551	-0.889285	-0.735542	-0.277192	-0.387991	-5	-5	o2	o2	-0.959399	-1.31957	-0.805975	1.07447	0.0953791	-0.170214	-1.34223	-1.50638	-0.749337	0.224131	-0.272186	-0.767251	0.0946497	0.0041357	0.283987	0.020688	1.02388	2.38345	0.546701	1.68428	UT_JURKAT_MED23_v2_a6_run1	MED23
rs10794667	chr1-25304552_C/T	1:24978061:C:T	Not_bmVar	pCRE	Not_bmVar_pCRE	Not_bmVar_Not_binding	C/T	UT_JURKAT_MED23	rep3	0.0782624	-0.30331	-0.194209	-0.411327	-0.272471	-0.108017	0	0	o1	o1	-0.302724	0.158496	-0.0243689	-0.938548	-0.00197131	-0.710743	-0.187001	0.174241	-0.296026	-0.901946	-0.562658	-0.694573	0.0309224	0.215807	0.151801	0.351459	1.50973	0.665934	0.818726	0.454125	UT_JURKAT_MED23_v2_a6_run1	MED23
rs10914539	chr1-32715641_G/T	1:32250040:G:T	Not_bmVar	pCRE	Not_bmVar_pCRE	Not_bmVar_Not_binding	G/T	UT_JURKAT_MED23	rep3	0.34014	0.428495	-0.944369	-0.759865	-1.28451	-1.18836	-5	5	o2	o2	-0.456886	-0.490601	0.739109	1.41235	1.17088	0.196117	-1.34231	-1.81165	-1.30793	-0.163015	-0.0770855	0.142797	6.92171e-06	7.90872e-12	0.000565998	5.52067e-10	5.15979	11.1019	3.24718	9.25801	UT_JURKAT_MED23_v2_a6_run1	MED23
rs28489009	chr1-38267253_G/A	1:37801581:G:A	Not_bmVar	Not_active	Not_bmVar_Not_active	Not_bmVar_Not_binding	G/A	UT_JURKAT_MED23	rep3	0.346549	0.178814	0.0940699	0.118657	-0.252479	-0.0601569	5	-5	o2	o1	0.344627	0.243621	0.0121523	-0.517237	0.449477	0.540244	0.368849	0.114803	-0.131709	0.022728	0.0733364	0.263936	0.457835	0.169129	0.644083	0.297327	0.339291	0.771781	0.191058	0.526766	UT_JURKAT_MED23_v2_a6_run1	MED23
rs55699901	chr1-38284147_C/A	1:37818475:C:A	Not_bmVar	pCRE	Not_bmVar_pCRE	Not_bmVar_Not_binding	C/A	UT_JURKAT_MED23	rep3	0.593971	0.377918	0.420209	0.207796	-0.173762	-0.170122	0	0	o1	o1	0.571327	1.03233	-0.18181	0.836098	0.155608	-0.146051	0.348371	0.837933	0.0944259	0.380474	0.00248403	-0.416911	0.20273	0.0846908	0.425376	0.184183	0.693083	1.07216	0.371227	0.73475	UT_JURKAT_MED23_v2_a6_run1	MED23
rs4653329	chr1-38285893_G/T	1:37820221:G:T	Not_bmVar	pCRE	Not_bmVar_pCRE	Not_bmVar_Not_binding	G/T	UT_JURKAT_MED23	rep3	-0.269944	-0.148322	-0.377546	-0.374814	-0.107602	-0.226492	-5	5	o1	o2	0.243657	-0.388377	-0.367663	-0.160005	-0.151511	-0.0660329	-0.101833	-0.646445	-0.812708	-0.497986	-0.108646	-0.0812664	0.416039	0.358362	0.612186	0.490498	0.380866	0.445679	0.213116	0.309363	UT_JURKAT_MED23_v2_a6_run1	MED23
rs67704103	chr1-38291337_C/T	1:37825665:C:T	Not_bmVar	pCRE	Not_bmVar_pCRE	Not_bmVar_Not_binding	C/T	UT_JURKAT_MED23	rep3	0.102587	0.00789935	-0.187053	-0.22799	-0.28964	-0.23589	5	5	o1	o1	-0.81611	0.380914	0.966661	-0.284608	-0.175741	-0.0237212	-1.22399	-0.0401934	0.713366	-0.647861	-0.333913	0.164651	0.101066	0.0260467	0.293358	0.0798988	0.995394	1.58425	0.532602	1.09746	UT_JURKAT_MED23_v2_a6_run1	MED23
rs72661861	chr1-38328896_A/T	1:37863224:A:T	Not_bmVar	pCRE	Not_bmVar_pCRE	Not_bmVar_Not_binding	A/T	UT_JURKAT_MED23	rep3	-1.59091	-1.25522	-1.23857	-1.17115	0.352336	0.0840712	-5	-5	o1	o1	-0.188356	-1.08072	-1.00697	-1.7926	-2.1011	-1.3616	-0.0870275	-0.708059	-0.917807	-1.833	-1.76908	-1.71193	0.264468	0.181352	0.488957	0.31024	0.577628	0.741476	0.310729	0.508303	UT_JURKAT_MED23_v2_a6_run1	MED23
rs56023437	chr1-38353403_C/T	1:37887731:C:T	Not_bmVar	pCRE	Not_bmVar_pCRE	Not_bmVar_Not_binding	C/T	UT_JURKAT_MED23	rep3	0.194646	-0.000215363	-0.0725808	-0.140755	-0.267227	-0.140539	0	5	o1	o1	0.138708	0.471637	0.247175	-0.158944	-0.0823447	-0.617524	-0.246711	0.123796	0.416174	-0.371655	-0.268958	-0.497176	0.0979683	0.134109	0.288394	0.253179	1.00891	0.872543	0.540014	0.596572	UT_JURKAT_MED23_v2_a6_run1	MED23
rs4652970	chr1-38354246_G/A	1:37888574:G:A	Not_bmVar	pCRE	Not_bmVar_pCRE	Not_bmVar_Not_binding	G/A	UT_JURKAT_MED23	rep3	0.847928	0.395945	0.165061	-0.0919562	-0.682867	-0.487901	5	5	o2	o2	-0.779354	0.397025	0.478025	-0.388129	1.29883	1.36927	-0.859608	-0.102408	-0.110359	-0.894644	0.432529	0.982753	0.0296857	0.00110364	0.147768	0.00732857	1.52745	2.95717	0.830418	2.13498	UT_JURKAT_MED23_v2_a6_run1	MED23
rs34349547	chr1-38356870_G/C	1:37891198:G:C	Not_bmVar	Not_active	Not_bmVar_Not_active	Not_bmVar_Not_binding	G/C	UT_JURKAT_MED23	rep3	0.144899	0.127085	0.104896	0.154175	-0.0400034	0.0270905	5	5	o2	o2	0.00938571	0.0108632	0.171243	-0.0604231	0.278936	0.352506	0.177985	0.400747	0.16384	-0.344772	-0.190954	0.718208	0.00463594	0.00406447	0.0521162	0.0204533	2.33386	2.391	1.28303	1.68924	UT_JURKAT_MED23_v2_a6_run1	MED23
rs4281294	chr1-38360972_A/G	1:37895300:A:G	Not_bmVar	pCRE	Not_bmVar_pCRE	Not_bmVar_Not_binding	A/G	UT_JURKAT_MED23	rep3	-0.472973	-0.502478	0.0254002	0.0453405	0.498374	0.547818	5	-5	o2	o2	-0.921884	-0.375715	-0.360386	-0.555087	-0.570231	-0.231565	-0.657624	-0.177527	0.399937	0.587446	0.228327	-0.108516	0.0408893	0.000220827	0.175545	0.00210669	1.38839	3.65595	0.755612	2.6764	UT_JURKAT_MED23_v2_a6_run1	MED23
rs113555779	chr1-38362803_G/A	1:37897131:G:A	Not_bmVar	pCRE	Not_bmVar_pCRE	Not_bmVar_Not_binding	G/A	UT_JURKAT_MED23	rep3	0.71781	0.817423	0.0721149	0.440524	-0.645695	-0.3769	0	0	o1	o1	1.10824	1.93333	1.15083	0.416962	-0.49771	0.792885	1.05399	1.12822	0.572943	0.246644	-0.983994	0.625333	0.000591049	0.00532034	0.0145826	0.0247189	3.22838	2.27406	1.83617	1.60697	UT_JURKAT_MED23_v2_a6_run1	MED23
rs2045793	chr1-38635462_A/G	1:38169790:A:G	Not_bmVar	pCRE	Not_bmVar_pCRE	Not_bmVar_Not_binding	A/G	UT_JURKAT_MED23	rep3	-0.640296	-0.425272	-0.108494	-0.183698	0.531802	0.241574	-5	0	o1	o1	0.40232	-0.211447	-0.442025	-0.255884	-1.06915	-0.975449	0.0923393	0.197825	-0.190133	-0.038535	-0.414814	-0.748871	0.0374744	0.0554089	0.167581	0.136104	1.42626	1.25642	0.775776	0.866129	UT_JURKAT_MED23_v2_a6_run1	MED23
rs7544568	chr1-38639208_G/A	1:38173536:G:A	Not_bmVar	pCRE	Not_bmVar_pCRE	Not_bmVar_Not_binding	G/A	UT_JURKAT_MED23	rep3	0.2835	0.306493	-0.109486	-0.248084	-0.392985	-0.554576	5	5	o2	o2	-0.0694021	0.243974	0.448957	0.243266	0.323026	0.649136	-0.398232	-0.0982981	-0.590789	-0.247433	-0.120674	-0.033076	0.146575	0.000267691	0.353409	0.00241682	0.833941	3.57237	0.451722	2.61676	UT_JURKAT_MED23_v2_a6_run1	MED23
rs76143185	chr1-65308771_G/C	1:64843088:G:C	Not_bmVar	pCRE	Not_bmVar_pCRE	Not_bmVar_Not_binding	G/C	UT_JURKAT_MED23	rep3	0.0274054	-0.103513	0.110165	-0.14484	0.0827593	-0.0413269	0	0	o2	o2	-0.0414729	-0.119923	0.0260097	-0.301176	0.174733	-0.359252	-0.196098	-0.318302	-0.188044	-0.0728624	0.538631	-0.632367	0.391378	0.432968	0.593594	0.556713	0.407404	0.363545	0.22651	0.254369	UT_JURKAT_MED23_v2_a6_run1	MED23
rs12135754	chr1-65342505_A/C	1:64876822:A:C	Not_bmVar	emVar	Not_bmVar_emVar	Not_bmVar_Not_binding	A/C	UT_JURKAT_MED23	rep3	-0.903024	-0.885284	-0.195231	-0.199554	0.707793	0.68573	-5	5	o1	o1	0.439962	0.0832299	-0.00934083	-2.04436	-1.88928	-1.89192	0.393286	0.822068	0.843395	-1.03513	-1.21253	-1.00842	0.000378817	1.01147e-06	0.0112935	2.40329e-05	3.42157	5.99505	1.94717	4.61919	UT_JURKAT_MED23_v2_a6_run1	MED23
rs76627269	chr1-65359821_G/A	1:64894138:G:A	Not_bmVar	pCRE	Not_bmVar_pCRE	Not_bmVar_Not_binding	G/A	UT_JURKAT_MED23	rep3	0.192158	0.298376	-0.0155873	0.146266	-0.207745	-0.15211	-5	5	o1	o2	0.578248	0.346549	0.425266	0.00399285	0.0377663	0.398431	0.174298	0.0276059	0.261319	0.131084	-0.0587804	0.342067	0.231437	0.31706	0.452441	0.449443	0.635567	0.498858	0.344438	0.347325	UT_JURKAT_MED23_v2_a6_run1	MED23
rs79755370	chr1-67699915_C/A	1:67234232:C:A	Not_bmVar	pCRE	Not_bmVar_pCRE	Not_bmVar_Not_binding	C/A	UT_JURKAT_MED23	rep3	-0.247479	-0.0573427	0.0299663	-0.0399443	0.277446	0.0173984	5	-5	o1	o2	0.0525688	0.238549	0.508406	0.0866578	-0.733508	-0.496731	-0.0804879	0.313849	-0.1618	0.391975	-0.253917	-0.449285	0.13687	0.0473983	0.342814	0.121828	0.863693	1.32424	0.464942	0.914252	UT_JURKAT_MED23_v2_a6_run1	MED23
rs11581607	chr1-67707690_G/A	1:67242007:G:A	Not_bmVar	pCRE	Not_bmVar_pCRE	Not_bmVar_Not_binding	G/A	UT_JURKAT_MED23	rep3	-0.60438	-0.665035	-0.672287	-0.645117	-0.0679066	0.0199179	5	5	o2	o2	-0.969866	-0.759586	-0.979712	-0.46877	-0.449174	-0.363102	-0.968147	-0.86605	-0.662037	-0.624648	-0.478523	-0.271296	0.875677	0.901783	0.934447	0.929992	0.0576563	0.0448979	0.0294454	0.0315207	UT_JURKAT_MED23_v2_a6_run1	MED23
rs80174646	chr1-67708155_G/T	1:67242472:G:T	Not_bmVar	pCRE	Not_bmVar_pCRE	Not_bmVar_Not_binding	G/T	UT_JURKAT_MED23	rep3	-1.02368	-0.782319	-0.996534	-0.912504	0.0271459	-0.130185	-5	5	o2	o2	-0.802848	-0.793183	-0.917659	-0.432916	-1.25418	-0.493128	-1.14038	-1.03144	-1.20905	-0.604337	-0.961626	-0.52818	0.486232	0.466459	0.666154	0.58476	0.313157	0.331186	0.176425	0.233022	UT_JURKAT_MED23_v2_a6_run1	MED23
rs6701313	chr1-67712157_C/T	1:67246474:C:T	Not_bmVar	pCRE	Not_bmVar_pCRE	Not_bmVar_Not_binding	C/T	UT_JURKAT_MED23	rep3	-0.79518	-0.706037	-0.582428	-0.669139	0.212753	0.0368974	5	0	o1	o1	-0.676654	-0.322628	0.12686	-1.33674	-1.26773	-0.759325	-0.884007	0.00385834	-0.215393	-1.17017	-1.16871	-0.580405	0.173906	0.309787	0.394078	0.443771	0.759685	0.508937	0.404418	0.352842	UT_JURKAT_MED23_v2_a6_run1	MED23
rs113935720	chr1-67713346_T/C	1:67247663:T:C	Not_bmVar	pCRE	Not_bmVar_pCRE	Not_bmVar_Not_binding	T/C	UT_JURKAT_MED23	rep3	-0.348366	-0.493662	0.13905	-0.140163	0.487415	0.353499	-5	0	o2	o2	-0.668654	-0.538918	-0.938178	-0.137598	-0.157813	-0.520811	-0.666042	-0.318531	-0.58665	0.404589	0.596631	-0.270972	0.00900769	0.0248849	0.0788379	0.0777516	2.04539	1.60407	1.10326	1.10929	UT_JURKAT_MED23_v2_a6_run1	MED23
rs12120047	chr1-69779016_C/T	1:69313333:C:T	Not_bmVar	pCRE	Not_bmVar_pCRE	Not_bmVar_Not_binding	C/T	UT_JURKAT_MED23	rep3	-0.0167849	0.413621	-0.217848	-0.0867532	-0.201063	-0.500374	-5	-5	o1	o2	0.910909	0.0556822	0.370679	0.825707	-0.0892519	0.407999	0.180205	-0.202842	-0.466248	0.24098	-0.232855	-0.0397598	0.318078	1.01428e-05	0.539403	0.000155233	0.497467	4.99384	0.268087	3.80902	UT_JURKAT_MED23_v2_a6_run1	MED23
rs720233	chr1-69779437_G/T	1:69313754:G:T	Not_bmVar	pCRE	Not_bmVar_pCRE	Not_bmVar_Not_binding	G/T	UT_JURKAT_MED23	rep3	-0.493944	-0.712521	-0.557703	-0.69386	-0.0637589	0.0186606	0	0	o1	o1	-0.82146	-0.312163	-1.08057	-0.785539	-0.675725	-0.599667	-0.632337	-0.379694	-0.94741	-0.555907	-0.735712	-0.912102	0.882503	0.818137	0.937189	0.865623	0.0542836	0.0871737	0.0281727	0.0626714	UT_JURKAT_MED23_v2_a6_run1	MED23
rs11209428	chr1-69780128_T/A	1:69314445:T:A	Not_bmVar	pCRE	Not_bmVar_pCRE	Not_bmVar_Not_binding	T/A	UT_JURKAT_MED23	rep3	-0.532447	-0.422226	-0.328638	-0.362514	0.203809	0.0597128	5	5	o2	o2	-1.1894	-1.04741	-1.03981	0.0859734	-0.0174802	0.674778	-1.12591	-0.641633	-0.67293	-0.0347352	-0.0156442	0.315766	0.508993	0.386671	0.683024	0.516644	0.293288	0.412659	0.165564	0.286809	UT_JURKAT_MED23_v2_a6_run1	MED23
rs59515109	chr1-69780840_T/C	1:69315157:T:C	Not_bmVar	pCRE	Not_bmVar_pCRE	Not_bmVar_Not_binding	T/C	UT_JURKAT_MED23	rep3	0.0832372	-0.0530784	0.264415	0.0242233	0.181177	0.0773018	0	0	o2	o2	-0.46353	-0.103463	-0.0795196	0.0920012	0.269938	-0.0338967	-0.437186	-0.251272	-0.184972	0.221679	0.780101	0.0169883	0.125576	0.660879	0.329558	0.743489	0.901093	0.179878	0.482069	0.128725	UT_JURKAT_MED23_v2_a6_run1	MED23
rs59251823	chr1-69780933_C/A	1:69315250:C:A	Not_bmVar	pCRE	Not_bmVar_pCRE	Not_bmVar_Not_binding	C/A	UT_JURKAT_MED23	rep3	0.685697	0.551266	0.214253	0.210699	-0.471445	-0.340566	5	5	o1	o1	0.605148	0.57789	1.05352	-0.0956297	0.793505	0.37316	0.0877781	0.386514	0.657846	-0.119963	0.0419915	0.210028	0.0331803	0.0038659	0.157116	0.0198996	1.47912	2.41275	0.80378	1.70115	UT_JURKAT_MED23_v2_a6_run1	MED23
rs1380669	chr1-69786922_A/G	1:69321239:A:G	Not_bmVar	pCRE	Not_bmVar_pCRE	Not_bmVar_Not_binding	A/G	UT_JURKAT_MED23	rep3	-0.82402	-0.692493	-0.685032	-0.62886	0.138988	0.0636338	5	5	o2	o1	-0.536206	-0.557895	-0.90363	-0.626473	-1.09014	-0.440611	-0.633763	-0.635065	-0.366362	-0.990427	-0.734998	-0.412541	0.500826	0.230505	0.677073	0.365894	0.300313	0.637319	0.169365	0.436645	UT_JURKAT_MED23_v2_a6_run1	MED23
rs4949904	chr1-85909275_C/T	1:85443592:C:T	Not_bmVar	pCRE	Not_bmVar_pCRE	Not_bmVar_Not_binding	C/T	UT_JURKAT_MED23	rep3	-0.481659	-0.576994	-0.497203	-0.446993	-0.015544	0.130001	-5	-5	o2	o2	-0.855507	-0.364504	-0.598442	0.154775	-0.598815	-1.19947	-0.450736	-0.201548	-0.451838	0.17841	-0.792858	-0.963386	0.383221	0.475525	0.590274	0.592749	0.41655	0.322827	0.228946	0.227129	UT_JURKAT_MED23_v2_a6_run1	MED23
rs34278923	chr1-85909708_G/A	1:85444025:G:A	Not_bmVar	pCRE	Not_bmVar_pCRE	Not_bmVar_Not_binding	G/A	UT_JURKAT_MED23	rep3	0.245807	-0.0808923	-0.152047	-0.475641	-0.397854	-0.394749	0	0	o1	o1	-0.692254	0.333606	0.249112	-0.332693	0.158008	-0.201132	-1.06963	-0.0163263	-0.285229	-0.816494	-0.287767	-0.378402	0.0699217	0.0147276	0.241365	0.0534543	1.15539	1.83187	0.617326	1.27202	UT_JURKAT_MED23_v2_a6_run1	MED23
rs12121039	chr1-92212347_G/C	1:91746790:G:C	Not_bmVar	pCRE	Not_bmVar_pCRE	Not_bmVar_Not_binding	G/C	UT_JURKAT_MED23	rep3	-0.711798	-0.671848	-0.604572	-0.55618	0.107226	0.115668	5	5	o1	o1	-0.430754	-0.479498	0.121164	-1.0992	-0.944097	-1.1987	-0.26719	-0.423658	-0.0922582	-0.795123	-0.785486	-0.973365	0.868757	0.650478	0.929489	0.735123	0.0611017	0.186767	0.0317558	0.13364	UT_JURKAT_MED23_v2_a6_run1	MED23
rs12127610	chr1-92213726_T/C	1:91748169:T:C	Not_bmVar	pCRE	Not_bmVar_pCRE	Not_bmVar_Not_binding	T/C	UT_JURKAT_MED23	rep3	0.00559696	-0.0238827	-0.127725	-0.213096	-0.133322	-0.189213	-5	0	o1	o1	0.393413	0.0796363	-0.0615604	-0.163412	-0.0684423	-0.32293	0.0821814	0.335193	0.211554	-0.25687	-0.590642	-1.05999	0.0967496	0.0109249	0.287835	0.0426561	1.01435	1.96158	0.540856	1.37002	UT_JURKAT_MED23_v2_a6_run1	MED23
rs12128642	chr1-92214686_T/A	1:91749129:T:A	Not_bmVar	pCRE	Not_bmVar_pCRE	Not_bmVar_Not_binding	T/A	UT_JURKAT_MED23	rep3	-0.783446	-0.530915	-0.747772	-0.531262	0.0356731	-0.00034675	5	5	o2	o2	-0.402316	-1.1386	-0.494417	-0.72815	-0.428287	0.0062854	-0.541547	-0.70892	-0.685444	-0.763986	-0.786625	0.298953	0.209126	0.531756	0.431208	0.641875	0.679593	0.274288	0.365313	0.19255	UT_JURKAT_MED23_v2_a6_run1	MED23
rs17131550	chr1-92220155_C/T	1:91754598:C:T	Not_bmVar	pCRE	Not_bmVar_pCRE	Not_bmVar_Not_binding	C/T	UT_JURKAT_MED23	rep3	-0.445469	-0.077417	-0.35048	-0.0339579	0.0949889	0.0434591	5	5	o2	o2	-0.0196618	-0.0980659	0.159211	-0.42944	-0.792872	0.716327	-0.195633	-0.089341	0.104146	0.0655269	-0.611619	0.523174	0.913717	0.476808	0.953437	0.59341	0.0391884	0.321657	0.020708	0.226645	UT_JURKAT_MED23_v2_a6_run1	MED23
rs12133753	chr1-92222089_C/T	1:91756532:C:T	Not_bmVar	pCRE	Not_bmVar_pCRE	Not_bmVar_Not_binding	C/T	UT_JURKAT_MED23	rep3	-0.391165	-0.523601	-0.164053	-0.579199	0.227112	-0.0555984	5	0	o1	o1	-0.477879	-0.427104	-0.282272	-0.410895	-0.355227	-1.18823	-1.09991	-0.160952	-0.554742	-0.222378	-0.167154	-1.27006	0.520873	0.33872	0.694013	0.469906	0.283268	0.47016	0.158633	0.327989	UT_JURKAT_MED23_v2_a6_run1	MED23
rs9887787	chr1-92222143_C/T	1:91756586:C:T	Not_bmVar	pCRE	Not_bmVar_pCRE	Not_bmVar_Not_binding	C/T	UT_JURKAT_MED23	rep3	-1.47743	-1.1338	-1.04567	-1.10493	0.431757	0.0288767	-5	-5	o1	o1	-0.279752	-0.897634	-0.481803	-1.67081	-2.05722	-1.4156	-0.329714	-0.885	-1.12928	-1.67595	-1.20634	-1.40328	0.339963	0.242261	0.560469	0.377643	0.468568	0.615716	0.251448	0.422919	UT_JURKAT_MED23_v2_a6_run1	MED23
rs12129174	chr1-92222850_C/T	1:91757293:C:T	Not_bmVar	pCRE	Not_bmVar_pCRE	Not_bmVar_Not_binding	C/T	UT_JURKAT_MED23	rep3	-0.182409	-0.240612	-0.589501	-0.666654	-0.407091	-0.426042	0	0	o1	o1	0.0792599	0.317312	0.0771877	-0.615783	-0.68213	-0.619518	-0.0755894	2.27788e-05	-0.100551	-1.30693	-1.17902	-1.33786	0.0198411	0.000334462	0.119297	0.00287581	1.70243	3.47565	0.923371	2.54124	UT_JURKAT_MED23_v2_a6_run1	MED23
rs34856868	chr1-92554283_G/A	1:92088726:G:A	Not_bmVar	pCRE	Not_bmVar_pCRE	Not_bmVar_Not_binding	G/A	UT_JURKAT_MED23	rep3	-0.498029	-0.438211	-0.384422	-0.511658	0.113607	-0.0734464	5	5	o2	o2	-0.65588	-0.480935	-0.733667	-0.349468	-0.515123	0.105805	-0.645487	-0.188542	-0.751782	-0.978885	-0.580302	0.0750518	0.322766	0.375902	0.542976	0.506769	0.491113	0.424925	0.26522	0.29519	UT_JURKAT_MED23_v2_a6_run1	MED23
rs11164567	chr1-92934444_A/G	1:92468887:A:G	Not_bmVar	pCRE	Not_bmVar_pCRE	Not_bmVar_Not_binding	A/G	UT_JURKAT_MED23	rep3	0.0543419	-0.0661488	-0.182548	0.015237	-0.23689	0.0813858	0	5	o2	o2	-0.108271	-0.147583	-0.00921535	-0.225952	0.256267	-0.162138	0.103543	-0.14297	-0.099481	0.0696813	-0.222126	0.382775	0.455531	0.105722	0.642548	0.215663	0.341482	0.975836	0.192095	0.666224	UT_JURKAT_MED23_v2_a6_run1	MED23
rs58394161	chr1-92939959_T/C	1:92474402:T:C	Not_bmVar	pCRE	Not_bmVar_pCRE	Not_bmVar_Not_binding	T/C	UT_JURKAT_MED23	rep3	-0.890207	-0.808942	-0.19348	-0.120006	0.696727	0.688935	-5	-5	o1	o2	-0.461124	-0.785715	-0.930099	-1.0606	-0.994699	-0.621414	-0.220478	-0.357158	-0.347592	0.255962	-0.0298027	-0.0209702	0.000838939	8.72269e-06	0.0185599	0.000138691	3.07627	5.05935	1.73142	3.85795	UT_JURKAT_MED23_v2_a6_run1	MED23
rs6689470	chr1-92951210_G/A	1:92485653:G:A	Not_bmVar	pCRE	Not_bmVar_pCRE	Not_bmVar_Not_binding	G/A	UT_JURKAT_MED23	rep3	0.558473	0.285638	0.495391	0.260786	-0.0630823	-0.0248516	5	5	o1	o1	-0.937609	0.589411	0.798102	0.130138	0.527536	0.606249	-0.93733	0.690248	1.30252	-0.0162558	0.300534	0.224997	0.353168	0.404063	0.571055	0.532094	0.452018	0.393551	0.243322	0.274012	UT_JURKAT_MED23_v2_a6_run1	MED23
rs111978400	chr1-92964681_A/C	1:92499124:A:C	Not_bmVar	pCRE	Not_bmVar_pCRE	Not_bmVar_Not_binding	A/C	UT_JURKAT_MED23	rep3	0.802293	0.369575	1.38025	0.942103	0.577961	0.572528	0	5	o1	o1	-0.0716855	1.16354	0.833051	-0.763763	0.441045	0.615261	0.127588	1.47618	1.70522	-0.444103	1.28433	1.5034	0.0117291	5.78637e-05	0.0894739	0.000671246	1.93074	4.23759	1.0483	3.17312	UT_JURKAT_MED23_v2_a6_run1	MED23
rs111410243	chr1-92972759_T/C	1:92507202:T:C	Not_bmVar	pCRE	Not_bmVar_pCRE	Not_bmVar_Not_binding	T/C	UT_JURKAT_MED23	rep3	-0.425131	-0.474915	-0.15018	-0.328312	0.27495	0.146603	5	0	o2	o2	-0.561956	-0.657156	-1.08337	-0.28289	-0.193106	-0.0710074	-0.449254	-0.6445	-0.79007	-0.216704	0.34414	-0.213482	0.349776	0.671541	0.56846	0.750762	0.45621	0.172927	0.2453	0.124498	UT_JURKAT_MED23_v2_a6_run1	MED23
rs56406332	chr1-93024911_C/T	1:92559354:C:T	Not_bmVar	pCRE	Not_bmVar_pCRE	Not_bmVar_Not_binding	C/T	UT_JURKAT_MED23	rep3	-0.577045	-0.721538	-0.702206	-0.942793	-0.12516	-0.221255	-5	-5	o2	o2	-1.02696	-0.700818	-0.714978	-0.0987694	-0.453273	-1.33443	-1.32607	-0.877491	-1.40148	-0.187555	-0.526921	-1.33724	0.751196	0.308157	0.858939	0.443008	0.124247	0.511228	0.0660378	0.353589	UT_JURKAT_MED23_v2_a6_run1	MED23
rs72722498	chr1-93028173_T/C	1:92562616:T:C	Not_bmVar	pCRE	Not_bmVar_pCRE	Not_bmVar_Not_binding	T/C	UT_JURKAT_MED23	rep3	-0.388696	-0.544719	-0.485584	-0.560751	-0.0968873	-0.0160322	0	0	o1	o1	-0.358701	-0.266902	-0.550923	-0.95538	-0.510491	-0.625916	-0.356809	0.100392	-0.177787	-0.943285	-1.07156	-0.915458	0.185344	0.165888	0.406791	0.294523	0.732021	0.780185	0.390629	0.530881	UT_JURKAT_MED23_v2_a6_run1	MED23
rs11588509	chr1-93030140_G/T	1:92564583:G:T	Not_bmVar	pCRE	Not_bmVar_pCRE	Not_bmVar_Not_binding	G/T	UT_JURKAT_MED23	rep3	-0.0964692	-0.230624	0.235982	-0.0580989	0.332451	0.172525	0	0	o2	o2	-0.89188	-0.954113	-0.318574	0.224772	0.761174	-0.205122	-0.88815	-0.845117	-0.392504	0.278099	1.31708	0.181999	0.0206804	0.0378813	0.121433	0.104953	1.68444	1.42158	0.915662	0.979006	UT_JURKAT_MED23_v2_a6_run1	MED23
rs35612297	chr1-93154095_G/A	1:92688538:G:A	Not_bmVar	pCRE	Not_bmVar_pCRE	Not_bmVar_Not_binding	G/A	UT_JURKAT_MED23	rep3	-0.164881	-0.419558	-0.616927	-0.423481	-0.452046	-0.00392359	5	-5	o2	o2	-1.26172	0.0203396	-0.85534	-0.436396	-0.350102	0.365875	-0.343206	-0.722798	-0.51867	-0.190025	-0.511057	-0.255132	0.010556	0.000214673	0.0841304	0.00206173	1.9765	3.66822	1.07505	2.68577	UT_JURKAT_MED23_v2_a6_run1	MED23
rs11577426	chr1-93160238_C/T	1:92694681:C:T	Not_bmVar	pCRE	Not_bmVar_pCRE	Not_bmVar_Not_binding	C/T	UT_JURKAT_MED23	rep3	-0.37969	-0.13118	-0.692602	-0.495007	-0.312912	-0.363826	-5	-5	o1	o2	0.323379	0.0453382	-0.408113	0.0937622	-0.804718	-0.0367309	-0.116567	-0.440063	-0.873843	-0.0989418	-0.945141	-0.495486	0.0855429	0.0232841	0.270989	0.0736344	1.06782	1.63294	0.567048	1.13292	UT_JURKAT_MED23_v2_a6_run1	MED23
rs72724586	chr1-93173177_G/A	1:92707620:G:A	Not_bmVar	Not_active	Not_bmVar_Not_active	Not_bmVar_Not_binding	G/A	UT_JURKAT_MED23	rep3	-0.79924	-1.04641	-1.16564	-1.38082	-0.3664	-0.334406	0	0	o1	o2	-1.11654	-0.463261	-0.530758	-1.61979	-1.13522	-1.41291	-1.70578	-1.29559	-1.26182	-1.56673	-1.03569	-1.41931	0.153948	0.176805	0.365339	0.306098	0.812627	0.752506	0.437304	0.514139	UT_JURKAT_MED23_v2_a6_run1	MED23
rs12749480	chr1-93180525_C/T	1:92714968:C:T	Not_bmVar	pCRE	Not_bmVar_pCRE	Not_bmVar_Not_binding	C/T	UT_JURKAT_MED23	rep3	-0.374602	-0.583789	-0.98307	-0.831731	-0.608468	-0.247943	0	-5	o1	o1	-0.129936	0.107801	-0.67658	-1.51665	-0.857005	-0.430364	-0.385491	-1.05069	-0.864179	-1.11511	-0.915454	-0.659467	0.0149576	0.0226836	0.100908	0.0722142	1.82514	1.64429	0.996074	1.14138	UT_JURKAT_MED23_v2_a6_run1	MED23
rs11800409	chr1-93181013_T/G	1:92715456:T:G	Not_bmVar	pCRE	Not_bmVar_pCRE	Not_bmVar_Not_binding	T/G	UT_JURKAT_MED23	rep3	-0.971567	-0.769489	-0.252369	-0.196779	0.719198	0.57271	-5	5	o2	o2	-0.909074	-1.62256	-1.13121	-0.280836	-0.320571	-0.352676	-0.433426	-0.656956	-0.934825	0.291758	0.152217	0.400557	0.014433	0.000537851	0.099296	0.00421734	1.84065	3.26934	1.00307	2.37496	UT_JURKAT_MED23_v2_a6_run1	MED23
rs12743005	chr1-93192738_T/A	1:92727181:T:A	Not_bmVar	pCRE	Not_bmVar_pCRE	Not_bmVar_Not_binding	T/A	UT_JURKAT_MED23	rep3	-1.20418	-0.973311	-0.769205	-0.68811	0.434974	0.285201	5	5	o2	o1	-1.01713	-1.53763	-1.20565	-0.721312	-0.870726	-0.487415	-0.470541	-0.713055	-0.434615	-1.1237	-0.825356	-0.561393	0.0436227	0.0109938	0.18226	0.0428085	1.36029	1.95885	0.739308	1.36847	UT_JURKAT_MED23_v2_a6_run1	MED23
rs11164801	chr1-93203178_C/A	1:92737621:C:A	Not_bmVar	pCRE	Not_bmVar_pCRE	Not_bmVar_Not_binding	C/A	UT_JURKAT_MED23	rep3	-0.273296	-0.219077	-0.650586	-0.408164	-0.377289	-0.189087	5	5	o1	o1	0.420944	0.633319	1.05342	-0.807416	-1.17991	-1.43481	0.489264	0.242188	0.914109	-1.17008	-1.54336	-1.38111	0.0631078	0.243707	0.22788	0.378453	1.19992	0.613133	0.642294	0.421988	UT_JURKAT_MED23_v2_a6_run1	MED23
rs11805698	chr1-93203252_C/T	1:92737695:C:T	Not_bmVar	pCRE	Not_bmVar_pCRE	Not_bmVar_Not_binding	C/T	UT_JURKAT_MED23	rep3	0.271334	0.0273609	-0.0672302	-0.207405	-0.338564	-0.234766	0	0	o1	o1	0.54599	1.37379	0.169226	-0.259887	-0.831123	-0.833831	0.342075	1.01051	-0.131788	-0.43207	-1.14497	-0.888187	0.126857	0.357948	0.330962	0.49045	0.896685	0.44618	0.480222	0.309405	UT_JURKAT_MED23_v2_a6_run1	MED23
rs12746893	chr1-93210876_T/C	1:92745319:T:C	Not_bmVar	pCRE	Not_bmVar_pCRE	Not_bmVar_Not_binding	T/C	UT_JURKAT_MED23	rep3	0.128747	-0.0310824	0.160617	0.260447	0.0318702	0.29153	0	-5	o2	o2	-0.972331	-0.481988	-0.414772	0.626568	0.739481	0.316548	-0.408174	-0.137067	0.120402	0.990299	0.4583	0.538925	0.0105142	0.000163473	0.0840549	0.00164739	1.97822	3.78655	1.07544	2.7832	UT_JURKAT_MED23_v2_a6_run1	MED23
rs945630	chr1-93426341_G/T	1:92960784:G:T	Not_bmVar	pCRE	Not_bmVar_pCRE	Not_bmVar_Not_binding	G/T	UT_JURKAT_MED23	rep3	-0.125885	-0.0607701	-0.176867	-0.109464	-0.0509817	-0.0486938	5	5	o2	o2	-0.62273	-0.89766	-0.134184	-0.0293167	0.64589	0.673381	-0.951468	-1.10168	-0.327697	0.195974	0.74795	0.780142	0.634508	0.22906	0.780723	0.364205	0.197563	0.640051	0.107503	0.438654	UT_JURKAT_MED23_v2_a6_run1	MED23
rs1415069	chr1-93426869_G/C	1:92961312:G:C	Not_bmVar	pCRE	Not_bmVar_pCRE	Not_bmVar_Not_binding	G/C	UT_JURKAT_MED23	rep3	1.01768	1.05249	0.736189	0.842614	-0.281489	-0.209879	5	-5	o1	o1	0.911076	1.33492	1.34461	1.16294	0.700433	0.860972	1.07907	1.01399	1.02536	0.679154	0.458389	0.799721	0.218116	0.268878	0.440033	0.403317	0.661312	0.570445	0.356515	0.394354	UT_JURKAT_MED23_v2_a6_run1	MED23
rs6681429	chr1-93427406_C/A	1:92961849:C:A	Not_bmVar	pCRE	Not_bmVar_pCRE	Not_bmVar_Not_binding	C/A	UT_JURKAT_MED23	rep3	0.682796	0.978719	0.776213	0.80142	0.0934171	-0.177299	-5	-5	o1	o1	2.32703	1.9424	1.59795	-0.174549	-0.576809	0.756292	1.96545	1.88911	1.05875	-0.602953	-0.336681	0.834841	0.685577	0.197414	0.816149	0.330023	0.163944	0.704622	0.0882306	0.481456	UT_JURKAT_MED23_v2_a6_run1	MED23
rs28561471	chr1-93429154_G/A	1:92963597:G:A	Not_bmVar	pCRE	Not_bmVar_pCRE	Not_bmVar_Not_binding	G/A	UT_JURKAT_MED23	rep3	0.362584	0.208655	0.117919	0.00576912	-0.244666	-0.202886	5	-5	o1	o2	0.119855	0.334367	0.402562	0.27502	0.390802	-0.270672	-0.377549	0.116206	-0.00477524	0.449293	0.119631	-0.268191	0.199233	0.00695654	0.421255	0.0302751	0.700638	2.15761	0.375455	1.51892	UT_JURKAT_MED23_v2_a6_run1	MED23
rs11164850	chr1-93430926_C/T	1:92965369:C:T	Not_bmVar	pCRE	Not_bmVar_pCRE	Not_bmVar_Not_binding	C/T	UT_JURKAT_MED23	rep3	0.419002	0.0215169	-0.0526533	-0.280386	-0.471655	-0.301903	0	-5	o1	o2	-0.331545	0.697226	0.0124383	0.285507	0.140778	-0.675303	-0.472616	0.00485543	0.051542	0.0883455	-0.110162	-1.24428	0.00356395	0.0119569	0.0439754	0.0455669	2.44807	1.92238	1.35679	1.34135	UT_JURKAT_MED23_v2_a6_run1	MED23
rs7517539	chr1-93434725_G/A	1:92969168:G:A	Not_bmVar	pCRE	Not_bmVar_pCRE	Not_bmVar_Not_binding	G/A	UT_JURKAT_MED23	rep3	-0.411741	-0.490223	-0.452157	-0.657164	-0.0404161	-0.166941	5	0	o1	o1	-0.472412	-0.261715	-0.214015	-0.405022	-0.561766	-1.02641	-0.805657	-0.332755	-0.506917	-0.670909	-0.571559	-1.05519	0.975266	0.679088	0.984901	0.758015	0.0108771	0.168074	0.00660731	0.120322	UT_JURKAT_MED23_v2_a6_run1	MED23
rs534409	chr1-93436742_T/C	1:92971185:T:C	Not_bmVar	pCRE	Not_bmVar_pCRE	Not_bmVar_Not_binding	T/C	UT_JURKAT_MED23	rep3	-0.665644	-0.516603	-0.0421845	-0.0129995	0.62346	0.503603	5	5	o2	o2	-0.978724	-1.55728	-1.16521	-0.0278776	0.225995	0.403485	-0.748518	-0.72046	-0.486367	0.545875	0.636091	0.695382	0.0324248	0.00188685	0.155183	0.0111573	1.48912	2.72426	0.809155	1.95244	UT_JURKAT_MED23_v2_a6_run1	MED23
rs7524934	chr1-93444735_T/C	1:92979178:T:C	Not_bmVar	pCRE	Not_bmVar_pCRE	Not_bmVar_Not_binding	T/C	UT_JURKAT_MED23	rep3	-1.38894	-1.70128	-1.0452	-1.1785	0.343739	0.522781	0	0	o2	o2	-1.53901	-1.73925	-2.02329	-2.14897	-1.03863	-1.71853	-1.26355	-1.77019	-1.29326	-1.47321	-0.320212	-0.950575	0.0469019	0.00178193	0.190132	0.0107592	1.32881	2.74911	0.720944	1.96822	UT_JURKAT_MED23_v2_a6_run1	MED23
rs770883	chr1-93444770_C/T	1:92979213:C:T	Not_bmVar	pCRE	Not_bmVar_pCRE	Not_bmVar_Not_binding	C/T	UT_JURKAT_MED23	rep3	-0.752596	-0.752993	-0.849285	-1.0599	-0.0966892	-0.30691	-5	-5	o2	o2	-0.92601	-0.783294	-1.07635	-0.157045	-0.721898	-0.853369	-0.858941	-1.00156	-1.77643	-0.519494	-0.69701	-1.50598	0.777278	0.0218559	0.871696	0.0699684	0.109424	1.66043	0.0596349	1.1551	UT_JURKAT_MED23_v2_a6_run1	MED23
rs663112	chr1-93444913_T/C	1:92979356:T:C	Not_bmVar	Not_active	Not_bmVar_Not_active	Not_bmVar_Not_binding	T/C	UT_JURKAT_MED23	rep3	-0.250672	-0.295927	-0.242451	-0.443261	0.0082217	-0.147335	5	0	o2	o1	-0.501842	-0.221485	-0.659172	-0.175129	-0.27986	0.0619275	-0.391479	0.120873	-0.451445	-0.711394	-0.605775	-0.620348	0.0857408	0.0679043	0.271149	0.156776	1.06681	1.1681	0.566791	0.804721	UT_JURKAT_MED23_v2_a6_run1	MED23
rs12120036	chr1-93455315_G/C	1:92989758:G:C	Not_bmVar	pCRE	Not_bmVar_pCRE	Not_bmVar_Not_binding	G/C	UT_JURKAT_MED23	rep3	0.341724	0.262921	0.642114	0.527009	0.30039	0.264088	-5	0	o2	o1	0.0479306	0.299226	0.203963	0.443178	0.384221	0.199008	0.15671	0.958708	0.54284	0.616004	0.32552	0.562272	0.0699325	0.0153523	0.241365	0.0549228	1.15532	1.81383	0.617326	1.26025	UT_JURKAT_MED23_v2_a6_run1	MED23
rs12130044	chr1-93457838_C/G	1:92992281:C:G	Not_bmVar	pCRE	Not_bmVar_pCRE	Not_bmVar_Not_binding	C/G	UT_JURKAT_MED23	rep3	0.451345	0.270917	0.061844	0.0602158	-0.389501	-0.210701	0	5	o1	o2	0.354002	0.685827	0.0519941	-0.346146	0.216862	0.662961	-0.177004	0.133518	0.0872925	-0.291696	-0.00983023	0.619014	0.185827	0.364843	0.406915	0.495341	0.730891	0.437894	0.390497	0.305095	UT_JURKAT_MED23_v2_a6_run1	MED23
rs4568851	chr1-101237172_G/A	1:100771616:G:A	Not_bmVar	pCRE	Not_bmVar_pCRE	Not_bmVar_Not_binding	G/A	UT_JURKAT_MED23	rep3	1.0711	0.584818	0.604648	0.271137	-0.466457	-0.313681	0	0	o1	o1	0.788096	1.42667	-0.467622	0.503215	0.715543	0.543007	0.675157	1.18103	-0.202286	-0.181806	0.0282711	0.12646	0.0193058	0.0098617	0.117811	0.0394192	1.71431	2.00605	0.928815	1.40429	UT_JURKAT_MED23_v2_a6_run1	MED23
rs7541397	chr1-101322866_A/G	1:100857310:A:G	Not_bmVar	pCRE	Not_bmVar_pCRE	Not_bmVar_Not_binding	A/G	UT_JURKAT_MED23	rep3	-1.0596	-0.788833	-0.247488	-0.186976	0.812109	0.601857	5	5	o2	o2	-0.332088	-0.753426	-1.02432	-1.09599	-1.36577	-0.161411	-0.403997	0.0409548	-0.299892	-0.375002	-0.53593	0.452008	0.0016298	0.0001019	0.0276005	0.00110468	2.78787	3.99183	1.55908	2.95676	UT_JURKAT_MED23_v2_a6_run1	MED23
rs11809572	chr1-101350306_C/T	1:100884750:C:T	Not_bmVar	pCRE	Not_bmVar_pCRE	Not_bmVar_Not_binding	C/T	UT_JURKAT_MED23	rep3	0.351055	0.245266	0.015264	0.0595425	-0.335791	-0.185723	-5	-5	o1	o1	0.775194	0.146907	-0.466457	0.273111	0.555203	0.187637	0.439466	-0.107279	-0.353168	0.191925	0.137807	0.0485032	0.0478317	0.179698	0.193081	0.309422	1.32028	0.745457	0.714261	0.509448	UT_JURKAT_MED23_v2_a6_run1	MED23
rs34333564	chr1-101355256_G/A	1:100889700:G:A	Not_bmVar	pCRE	Not_bmVar_pCRE	Not_bmVar_Not_binding	G/A	UT_JURKAT_MED23	rep3	0.482036	0.548272	0.142229	0.16767	-0.339806	-0.380602	-5	-5	o2	o1	0.613233	0.414013	0.351529	0.9844	0.550058	0.376398	0.704791	0.428805	-0.0122745	-0.14147	-0.144346	0.170512	0.127303	0.00728654	0.331822	0.0315016	0.895162	2.13748	0.479095	1.50167	UT_JURKAT_MED23_v2_a6_run1	MED23
rs17408326	chr1-101375854_G/C	1:100910298:G:C	Not_bmVar	pCRE	Not_bmVar_pCRE	Not_bmVar_Not_binding	G/C	UT_JURKAT_MED23	rep3	-0.950858	-0.824306	-0.733958	-0.718578	0.2169	0.105728	-5	5	o1	o2	-0.591688	-1.29045	-1.02295	-0.835588	-0.611268	-0.593899	-0.698769	-0.947827	-0.924062	-0.765923	-0.520088	-0.454801	0.5002	0.868438	0.676547	0.902167	0.300856	0.061261	0.169702	0.044713	UT_JURKAT_MED23_v2_a6_run1	MED23
rs34977823	chr1-101381197_G/A	1:100915641:G:A	Not_bmVar	pCRE	Not_bmVar_pCRE	Not_bmVar_Not_binding	G/A	UT_JURKAT_MED23	rep3	0.185678	0.167461	-0.334245	-0.264393	-0.519923	-0.431853	-5	-5	o2	o1	0.236173	-0.230542	-0.42446	0.733282	0.601898	0.0884112	0.43488	-0.81555	-0.931314	-0.0448716	0.14706	-0.37656	0.145055	0.0122497	0.351294	0.0463613	0.838468	1.91187	0.45433	1.33384	UT_JURKAT_MED23_v2_a6_run1	MED23
rs71662913	chr1-101388868_A/G	1:100923312:A:G	Not_bmVar	pCRE	Not_bmVar_pCRE	Not_bmVar_Not_binding	A/G	UT_JURKAT_MED23	rep3	0.455986	0.110669	0.66672	0.598207	0.210734	0.487537	0	5	o1	o1	0.437054	0.847456	-0.81914	0.450517	0.0645166	-0.316387	0.76086	1.00083	1.20652	0.474723	0.332605	-0.186306	0.430843	0.0158232	0.623402	0.056047	0.365681	1.80071	0.205232	1.25145	UT_JURKAT_MED23_v2_a6_run1	MED23
rs57494606	chr1-101395504_G/C	1:100929948:G:C	Not_bmVar	pCRE	Not_bmVar_pCRE	Not_bmVar_Not_binding	G/C	UT_JURKAT_MED23	rep3	-0.889388	-0.814225	-0.675792	-0.577403	0.213596	0.236821	0	-5	o1	o1	-0.833989	-0.583249	-0.688886	-0.627204	-1.19553	-0.956495	-0.24258	-0.273835	-0.290548	-0.652872	-1.07775	-0.926837	0.176517	0.019657	0.396904	0.0654929	0.753214	1.70648	0.401315	1.18381	UT_JURKAT_MED23_v2_a6_run1	MED23
rs34960901	chr1-101403115_C/T	1:100937559:C:T	Not_bmVar	pCRE	Not_bmVar_pCRE	Not_bmVar_Not_binding	C/T	UT_JURKAT_MED23	rep3	-0.819829	-0.658145	-0.933589	-0.863945	-0.11376	-0.205799	5	-5	o1	o2	-1.01342	-0.780435	-0.186788	-0.3001	-0.859222	-0.808909	-1.25962	-1.27371	-0.919729	-0.335592	-0.593469	-0.801552	0.197948	0.156866	0.420801	0.282511	0.703449	0.804472	0.375923	0.548965	UT_JURKAT_MED23_v2_a6_run1	MED23
rs6577219	chr1-101415707_A/G	1:100950151:A:G	Not_bmVar	pCRE	Not_bmVar_pCRE	Not_bmVar_Not_binding	A/G	UT_JURKAT_MED23	rep3	-1.06633	-0.668702	-0.701258	-0.606649	0.365067	0.0620536	-5	0	o1	o2	0.302141	-1.16918	-0.797187	-0.754533	-0.963475	-0.629985	-0.246864	-1.30443	-0.638572	-0.962939	-0.0980876	-0.389002	0.0102333	0.0290802	0.0829067	0.0872407	1.98998	1.5364	1.08141	1.05928	UT_JURKAT_MED23_v2_a6_run1	MED23
rs6675403	chr1-101418569_T/G	1:100953013:T:G	Not_bmVar	pCRE	Not_bmVar_pCRE	Not_bmVar_Not_binding	T/G	UT_JURKAT_MED23	rep3	-0.223891	-0.206227	-0.186393	-0.147255	0.0374987	0.0589719	-5	-5	o2	o2	-0.651282	-0.477368	-0.363233	0.574926	0.0295847	-0.349989	-0.393136	-0.542131	-0.192271	0.22557	0.169346	-0.150908	0.820324	0.564481	0.899527	0.666754	0.0860147	0.248351	0.0459856	0.176034	UT_JURKAT_MED23_v2_a6_run1	MED23
rs6577222	chr1-101420502_C/G	1:100954946:C:G	Not_bmVar	pCRE	Not_bmVar_pCRE	Not_bmVar_Not_binding	C/G	UT_JURKAT_MED23	rep3	-1.24767	-1.26266	-1.46128	-1.36312	-0.213612	-0.100462	5	5	o2	o2	-1.33848	-1.41455	-1.04623	-1.71882	-1.08079	-0.977063	-1.53417	-2.10075	-1.63875	-1.36729	-0.821813	-0.715931	0.0308969	0.0684167	0.151801	0.157656	1.51008	1.16484	0.818726	0.80229	UT_JURKAT_MED23_v2_a6_run1	MED23
rs3903905	chr1-101420957_G/T	1:100955401:G:T	Not_bmVar	pCRE	Not_bmVar_pCRE	Not_bmVar_Not_binding	G/T	UT_JURKAT_MED23	rep3	-0.783806	-0.760374	-0.738062	-0.816779	0.0457441	-0.0564043	-5	5	o2	o2	-1.10904	-0.835974	-0.726118	-0.574938	-0.731638	-0.584538	-1.26787	-0.861517	-1.08998	-0.805529	-0.614607	-0.261168	0.750834	0.313013	0.858867	0.446804	0.124456	0.504438	0.066074	0.349883	UT_JURKAT_MED23_v2_a6_run1	MED23
rs4143029	chr1-117048330_C/T	1:116505708:C:T	Not_bmVar	pCRE	Not_bmVar_pCRE	Not_bmVar_Not_binding	C/T	UT_JURKAT_MED23	rep3	-0.541622	-0.549874	-0.541714	-0.74418	-9.22291e-05	-0.194306	-5	-5	o2	o2	-1.16126	-0.832912	-0.361756	-0.212723	-0.250333	-0.480267	-1.2188	-0.83046	-1.67774	0.281451	-0.252969	-0.766563	0.999794	0.0459107	0.999794	0.119658	8.92859e-05	1.33809	8.92859e-05	0.922058	UT_JURKAT_MED23_v2_a6_run1	MED23
rs10754444	chr1-117049676_T/C	1:116507054:T:C	Not_bmVar	pCRE	Not_bmVar_pCRE	Not_bmVar_Not_binding	T/C	UT_JURKAT_MED23	rep3	-0.457911	-0.49931	-0.956566	-0.686232	-0.498655	-0.186922	5	-5	o2	o1	-0.911619	-0.765002	-0.424694	-0.646813	-0.15082	-0.0969153	-0.28877	-0.739279	-0.618106	-0.939912	-1.17385	-0.357474	0.0265102	0.0139204	0.139965	0.0512086	1.57659	1.85635	0.853979	1.29066	UT_JURKAT_MED23_v2_a6_run1	MED23
rs6677309	chr1-117080166_A/C	1:116537544:A:C	Not_bmVar	pCRE	Not_bmVar_pCRE	Not_bmVar_Not_binding	A/C	UT_JURKAT_MED23	rep3	-0.655202	-0.354735	-0.517619	-0.115727	0.137582	0.239007	5	-5	o2	o2	-0.804449	-0.75225	-0.605156	0.273674	-0.558153	0.317925	-0.511537	-0.427235	0.223262	0.489292	-0.608004	0.139856	0.499781	0.137139	0.676299	0.257203	0.30122	0.862839	0.169861	0.589724	UT_JURKAT_MED23_v2_a6_run1	MED23
rs10801908	chr1-117090493_C/T	1:116547871:C:T	Not_bmVar	pCRE	Not_bmVar_pCRE	Not_bmVar_Not_binding	C/T	UT_JURKAT_MED23	rep3	-1.0087	-0.830115	-1.24476	-0.988547	-0.236055	-0.158432	-5	-5	o2	o2	-0.683611	-1.21226	-0.943907	-0.280419	-0.805145	-1.05534	-0.92813	-1.34614	-1.33452	-0.452322	-1.14338	-0.726789	0.571738	0.366065	0.73228	0.496765	0.242803	0.436442	0.135323	0.303849	UT_JURKAT_MED23_v2_a6_run1	MED23
rs1335532	chr1-117100957_A/G	1:116558335:A:G	Not_bmVar	pCRE	Not_bmVar_pCRE	Not_bmVar_Not_binding	A/G	UT_JURKAT_MED23	rep3	-0.00328713	-0.019307	-0.222715	-0.168563	-0.219428	-0.149256	-5	5	o2	o2	-0.00546694	-0.128767	-0.36476	0.167943	0.122193	0.0930161	-0.0157155	-0.569587	-0.710507	-0.105386	0.124156	0.265661	0.37861	0.466952	0.587308	0.585122	0.421808	0.330727	0.231134	0.232754	UT_JURKAT_MED23_v2_a6_run1	MED23
rs2300747	chr1-117104215_A/G	1:116561593:A:G	Not_bmVar	pCRE	Not_bmVar_pCRE	Not_bmVar_Not_binding	A/G	UT_JURKAT_MED23	rep3	0.0596409	-0.190207	0.118611	-0.19946	0.0589697	-0.00925245	5	0	o1	o2	-0.1381	0.100051	0.11475	-0.992497	0.0192308	-0.244679	-0.179187	0.00165887	-0.258883	-1.07018	0.235562	0.0742725	0.359237	0.424459	0.574633	0.549187	0.444619	0.372164	0.240609	0.26028	UT_JURKAT_MED23_v2_a6_run1	MED23
rs771587	chr1-117259269_A/T	1:116716647:A:T	Not_bmVar	pCRE	Not_bmVar_pCRE	Not_bmVar_Not_binding	A/T	UT_JURKAT_MED23	rep3	-0.653248	-0.345185	-0.652211	-0.312808	0.0010372	0.0323774	-5	-5	o1	o1	1.26658	-0.695799	-0.799812	-0.563299	-0.610698	-0.66808	1.09464	-0.949322	-0.793128	-0.181163	-0.3551	-0.692773	0.342738	0.57828	0.562774	0.678016	0.465038	0.237862	0.249666	0.16876	UT_JURKAT_MED23_v2_a6_run1	MED23
rs562038	chr1-120254545_G/C	1:119711922:G:C	Not_bmVar	pCRE	Not_bmVar_pCRE	Not_bmVar_Not_binding	G/C	UT_JURKAT_MED23	rep3	0.34372	0.317125	0.196483	0.359954	-0.147237	0.0428294	5	5	o1	o1	0.2224	0.649267	0.822927	0.228397	0.0381724	-0.0584138	0.337102	0.58835	0.980998	0.442638	-0.195383	0.00602255	0.743105	0.814697	0.854124	0.86262	0.12895	0.0890038	0.0684793	0.0641803	UT_JURKAT_MED23_v2_a6_run1	MED23
rs478093	chr1-120255126_A/G	1:119712503:A:G	Not_bmVar	pCRE	Not_bmVar_pCRE	Not_bmVar_Not_binding	A/G	UT_JURKAT_MED23	rep3	0.546002	0.810014	0.186818	0.391293	-0.359184	-0.418721	5	-5	o1	o2	0.970371	0.644241	1.54945	0.859772	0.447762	0.388489	0.411654	-0.0788638	0.55395	0.816559	0.452499	0.191957	0.250392	0.0051725	0.474613	0.0242286	0.601379	2.2863	0.323661	1.61567	UT_JURKAT_MED23_v2_a6_run1	MED23
rs662602	chr1-120266903_C/G	1:119724280:C:G	Not_bmVar	pCRE	Not_bmVar_pCRE	Not_bmVar_Not_binding	C/G	UT_JURKAT_MED23	rep3	0.424563	0.470078	0.334978	-0.0165911	-0.0895852	-0.486669	5	0	o1	o1	0.553875	0.637177	0.844163	0.679816	0.211949	-0.10651	0.271858	0.588476	-0.0487269	-0.502107	0.0814805	-0.490527	0.857287	0.00723143	0.925172	0.0313107	0.0668735	2.14078	0.0337774	1.50431	UT_JURKAT_MED23_v2_a6_run1	MED23
rs483180	chr1-120267505_C/G	1:119724882:C:G	Not_bmVar	pCRE	Not_bmVar_pCRE	Not_bmVar_Not_binding	C/G	UT_JURKAT_MED23	rep3	-0.32768	-0.160018	-0.285694	-0.226695	0.0419858	-0.0666767	-5	-5	o1	o1	0.306822	0.0946242	0.116479	-0.369174	-0.749985	-0.358876	0.377505	0.0227699	-0.149381	-0.726244	-0.594159	-0.29066	0.773117	0.370219	0.869414	0.501229	0.111755	0.431541	0.0607732	0.299964	UT_JURKAT_MED23_v2_a6_run1	MED23
rs2641348	chr1-120437884_A/G	1:119895261:A:G	Not_bmVar	pCRE	Not_bmVar_pCRE	Not_bmVar_Not_binding	A/G	UT_JURKAT_MED23	rep3	-0.604745	-0.604494	-0.299563	-0.192338	0.305182	0.412157	0	-5	o1	o1	0.00692124	0.167346	-0.309692	-0.944026	-1.37684	-1.17068	0.330647	0.17582	-0.224397	-0.125567	-0.774945	-0.535582	0.261761	0.0498293	0.485837	0.125612	0.582095	1.30252	0.313509	0.900969	UT_JURKAT_MED23_v2_a6_run1	MED23
rs6668119	chr1-120439109_G/C	1:119896486:G:C	Not_bmVar	pCRE	Not_bmVar_pCRE	Not_bmVar_Not_binding	G/C	UT_JURKAT_MED23	rep3	0.382146	0.427174	0.335818	0.61635	-0.0463279	0.189176	-5	-5	o2	o2	0.5244	0.548639	0.0607299	0.620222	0.215653	0.5934	0.835006	0.519362	0.553138	1.04195	0.152274	0.596374	0.966543	0.0204766	0.979886	0.0675087	0.0147787	1.68874	0.00882447	1.17064	UT_JURKAT_MED23_v2_a6_run1	MED23
rs2641352	chr1-120446063_T/C	1:119903440:T:C	Not_bmVar	pCRE	Not_bmVar_pCRE	Not_bmVar_Not_binding	T/C	UT_JURKAT_MED23	rep3	-0.841819	-0.664022	-0.0191746	0.137619	0.822645	0.801641	-5	5	o2	o2	-0.81864	-1.15215	-0.676643	-0.243428	-0.531484	-0.561782	-0.818221	-0.669523	0.139915	0.574681	0.631174	0.967686	6.31675e-05	1.32923e-07	0.00291589	3.88189e-06	4.19951	6.8764	2.53523	5.41096	UT_JURKAT_MED23_v2_a6_run1	MED23
rs2493390	chr1-120473066_A/G	1:119930443:A:G	Not_bmVar	pCRE	Not_bmVar_pCRE	Not_bmVar_Not_binding	A/G	UT_JURKAT_MED23	rep3	-0.0308882	-0.365654	0.121666	-0.107481	0.152554	0.258174	-5	-5	o1	o1	1.39518	1.08327	-0.689033	-1.02658	-1.14505	-1.81172	1.43134	1.27172	-0.449724	-0.820677	-1.02838	-1.04915	0.736762	0.250432	0.850934	0.384456	0.132673	0.601311	0.0701043	0.415154	UT_JURKAT_MED23_v2_a6_run1	MED23
rs72697237	chr1-120473425_A/T	1:119930802:A:T	Not_bmVar	Not_active	Not_bmVar_Not_active	Not_bmVar_Not_binding	A/T	UT_JURKAT_MED23	rep3	-1.02954	-1.09465	-1.11507	-1.10485	-0.0855264	-0.0102045	5	0	o1	o1	-0.922071	-0.541414	-0.480017	-2.12764	-1.51767	-0.979086	-0.884335	-0.667274	-0.842935	-1.64233	-1.56287	-1.02938	0.915793	0.830352	0.953437	0.874665	0.0382029	0.080738	0.020708	0.058158	UT_JURKAT_MED23_v2_a6_run1	MED23
rs2453051	chr1-120499573_A/C	1:119956950:A:C	Not_bmVar	pCRE	Not_bmVar_pCRE	Not_bmVar_Not_binding	A/C	UT_JURKAT_MED23	rep3	-1.23542	-0.916143	-0.786266	-0.405507	0.449159	0.510636	5	5	o1	o1	-0.843405	-1.1549	-0.143397	-0.825216	-1.31595	-1.21399	-0.751068	-0.8638	0.391547	0.101484	-0.708732	-0.602473	0.0195102	0.000559087	0.118301	0.00431296	1.70974	3.25252	0.92701	2.36523	UT_JURKAT_MED23_v2_a6_run1	MED23
rs2793831	chr1-120523902_T/C	1:119981279:T:C	Not_bmVar	pCRE	Not_bmVar_pCRE	Not_bmVar_Not_binding	T/C	UT_JURKAT_MED23	rep3	0.865466	0.807809	-0.136057	-0.168281	-1.00152	-0.97609	0	-5	o1	o2	0.858942	1.5293	1.34497	1.01014	0.201626	-0.0981283	-0.164115	-0.0102678	-0.0971291	0.0289343	-0.261845	-0.505262	0.00130657	5.00273e-08	0.0245998	1.68445e-06	2.88387	7.30079	1.60907	5.77354	UT_JURKAT_MED23_v2_a6_run1	MED23
rs1493691	chr1-120531973_G/A	1:119989350:G:A	Not_bmVar	pCRE	Not_bmVar_pCRE	Not_bmVar_Not_binding	G/A	UT_JURKAT_MED23	rep3	0.190433	0.288268	-0.41245	-0.427414	-0.602882	-0.715682	5	0	o2	o1	-0.199226	0.598994	0.317506	0.538347	-0.218129	0.692112	-0.383954	-0.106846	-0.355926	-0.546481	-0.718052	-0.453226	0.0080297	1.0606e-06	0.0731879	2.48807e-05	2.0953	5.97445	1.13556	4.60414	UT_JURKAT_MED23_v2_a6_run1	MED23
rs327200	chr1-120550701_C/G	1:120008078:C:G	Not_bmVar	pCRE	Not_bmVar_pCRE	Not_bmVar_Not_binding	C/G	UT_JURKAT_MED23	rep3	-0.609478	-0.25542	-0.215523	0.275464	0.393955	0.530885	5	5	o1	o1	-0.0199015	-0.318553	0.364294	-0.568298	-0.900403	-0.0896596	0.67166	-0.3176	0.679597	0.11253	-0.113446	0.620046	0.053861	0.000364936	0.205375	0.00308097	1.26873	3.43778	0.687452	2.51131	UT_JURKAT_MED23_v2_a6_run1	MED23
rs72697266	chr1-120591251_G/A	1:120048629:G:A	Not_bmVar	pCRE	Not_bmVar_pCRE	Not_bmVar_Not_binding	G/A	UT_JURKAT_MED23	rep3	-0.427729	-0.518286	-0.475848	-0.66918	-0.0481186	-0.150894	0	0	o2	o2	-1.3713	-1.39577	-0.666695	-0.66667	0.540313	0.450404	-1.62032	-1.34494	-0.855366	-0.894642	0.393244	0.306951	0.896077	0.84097	0.943999	0.881905	0.0476549	0.0752193	0.0250285	0.0545783	UT_JURKAT_MED23_v2_a6_run1	MED23
rs4845604	chr1-151801680_G/A	1:151829204:G:A	Not_bmVar	pCRE	Not_bmVar_pCRE	Not_bmVar_Not_binding	G/A	UT_JURKAT_MED23	rep3	-0.673987	0.422217	-0.748581	0.140271	-0.0745941	-0.281947	-5	-5	o1	o1	2.99233	-0.794757	-1.30006	1.79944	-0.553216	0.389565	2.29527	-1.09141	-1.59057	1.7927	-0.405754	-0.158606	0.285125	0.146563	0.507795	0.26906	0.544965	0.833975	0.294312	0.570152	UT_JURKAT_MED23_v2_a6_run1	MED23
rs4112788	chr1-152551276_A/G	1:152578800:A:G	Not_bmVar	pCRE	Not_bmVar_pCRE	Not_bmVar_Not_binding	A/G	UT_JURKAT_MED23	rep3	-0.610602	-0.732432	-0.30062	-0.361936	0.309982	0.370496	0	0	o2	o2	-1.24807	-1.0496	-1.19755	-0.329861	-0.171599	-0.397904	-1.05122	-1.04675	-0.667717	0.258777	0.445514	-0.110214	0.103545	0.00506937	0.297834	0.0239811	0.984872	2.29505	0.526026	1.62013	UT_JURKAT_MED23_v2_a6_run1	MED23
rs4112787	chr1-152551325_C/T	1:152578849:C:T	Not_bmVar	pCRE	Not_bmVar_pCRE	Not_bmVar_Not_binding	C/T	UT_JURKAT_MED23	rep3	-0.3756	-0.488177	-0.70191	-0.557936	-0.32631	-0.0697587	0	-5	o2	o2	-1.13467	-0.955909	-0.661752	-0.280263	0.204709	-0.101178	-1.07319	-1.03128	-0.610784	-0.080641	-0.37254	-0.179182	0.219531	0.71226	0.441236	0.78103	0.658504	0.147361	0.355329	0.107332	UT_JURKAT_MED23_v2_a6_run1	MED23
rs477392	chr1-152555176_C/G	1:152582700:C:G	Not_bmVar	pCRE	Not_bmVar_pCRE	Not_bmVar_Not_binding	C/G	UT_JURKAT_MED23	rep3	-0.485983	-0.58301	-0.544473	-0.519541	-0.0584903	0.0634687	5	5	o1	o1	-0.874013	-0.442235	0.302674	-1.69183	-0.52973	-0.26292	-0.677298	-0.539577	0.330479	-1.26418	-0.549369	-0.417304	0.946527	0.653679	0.969563	0.736837	0.0238671	0.184635	0.0134238	0.132628	UT_JURKAT_MED23_v2_a6_run1	MED23
rs4845446	chr1-152590750_T/C	1:152618274:T:C	Not_bmVar	pCRE	Not_bmVar_pCRE	Not_bmVar_Not_binding	T/C	UT_JURKAT_MED23	rep3	-1.02072	-0.776732	-0.357003	-0.65007	0.663714	0.126662	-5	5	o1	o1	-0.34027	-0.935753	-0.670502	-1.08676	-1.10568	-0.521425	-0.54976	-0.250041	-0.160977	-1.23913	-0.463964	-1.23655	0.00422212	0.00167699	0.0489219	0.0103235	2.37447	2.77547	1.3105	1.98617	UT_JURKAT_MED23_v2_a6_run1	MED23
rs4845454	chr1-152592184_C/T	1:152619708:C:T	Not_bmVar	pCRE	Not_bmVar_pCRE	Not_bmVar_Not_binding	C/T	UT_JURKAT_MED23	rep3	-0.719432	-0.516206	-0.523874	-0.571275	0.195558	-0.0550683	-5	-5	o1	o1	0.175137	-1.10088	-1.19436	-0.605702	-0.33799	-0.0334431	-0.0628361	-0.755692	-1.55587	-0.618315	-0.292056	-0.142876	0.273642	0.591459	0.498592	0.688804	0.562817	0.228075	0.302254	0.161904	UT_JURKAT_MED23_v2_a6_run1	MED23
rs6662654	chr1-152593081_G/T	1:152620605:G:T	Not_bmVar	pCRE	Not_bmVar_pCRE	Not_bmVar_Not_binding	G/T	UT_JURKAT_MED23	rep3	-0.769953	-0.816525	-1.03967	-1.00347	-0.269716	-0.186943	0	-5	o1	o1	-0.208515	-0.196003	-1.09584	-1.15239	-1.3439	-0.902493	-0.0891232	-0.338041	-1.27563	-1.58282	-1.7413	-0.993899	0.0794891	0.20222	0.260593	0.335899	1.09969	0.694176	0.584037	0.473791	UT_JURKAT_MED23_v2_a6_run1	MED23
rs6700181	chr1-152593087_A/G	1:152620611:A:G	Not_bmVar	pCRE	Not_bmVar_pCRE	Not_bmVar_Not_binding	A/G	UT_JURKAT_MED23	rep3	-1.16051	-0.906522	-1.08194	-0.629761	0.0785633	0.276761	-5	-5	o1	o1	-0.278835	-1.39213	-0.991972	-1.09576	-0.928877	-0.751547	-0.166911	-1.44865	-0.526541	-0.247888	-0.715237	-0.67334	0.699469	0.0446793	0.825177	0.117291	0.155232	1.34989	0.0834529	0.930735	UT_JURKAT_MED23_v2_a6_run1	MED23
rs2317230	chr1-157674997_G/T	1:157705207:G:T	Not_bmVar	pCRE	Not_bmVar_pCRE	Not_bmVar_Not_binding	G/T	UT_JURKAT_MED23	rep3	-0.381581	-0.782995	-0.530261	-0.932646	-0.14868	-0.149651	0	0	o2	o2	-1.49883	-1.05856	-0.681319	-0.710743	0.295403	-1.04392	-1.57007	-1.11448	-0.920357	-0.85787	0.0539623	-1.18705	0.795439	0.949419	0.885069	0.962876	0.0993933	0.0225421	0.053023	0.0164295	UT_JURKAT_MED23_v2_a6_run1	MED23
rs6427394	chr1-157690415_C/T	1:157720625:C:T	Not_bmVar	pCRE	Not_bmVar_pCRE	Not_bmVar_Not_binding	C/T	UT_JURKAT_MED23	rep3	-0.901498	-1.17151	-1.44078	-1.36853	-0.539281	-0.197026	-5	-5	o2	o2	-1.7763	-1.11093	-1.23775	-0.533103	-0.692062	-1.6789	-1.86774	-1.80795	-1.8436	-0.307531	-1.07361	-1.31078	0.107204	0.09691	0.303233	0.20245	0.969789	1.01363	0.518223	0.693682	UT_JURKAT_MED23_v2_a6_run1	MED23
rs2873405	chr1-157692044_T/G	1:157722254:T:G	Not_bmVar	pCRE	Not_bmVar_pCRE	Not_bmVar_Not_binding	T/G	UT_JURKAT_MED23	rep3	-0.24217	-0.0106914	-0.951897	-0.660498	-0.709727	-0.649807	-5	5	o1	o2	0.449039	-0.372435	-0.197008	0.411678	-0.111904	-0.243518	-0.594353	-1.1921	-0.930695	-0.390739	-0.711697	-0.143407	0.00117335	7.85391e-05	0.023363	0.000874626	2.93057	4.10491	1.63147	3.05818	UT_JURKAT_MED23_v2_a6_run1	MED23
rs11264804	chr1-157694612_C/T	1:157724822:C:T	Not_bmVar	pCRE	Not_bmVar_pCRE	Not_bmVar_Not_binding	C/T	UT_JURKAT_MED23	rep3	-0.136996	-0.29735	-0.525376	-0.367273	-0.38838	-0.0699232	5	5	o2	o2	-0.663983	-0.08438	-0.309893	-0.477003	-0.189612	-0.0592269	-0.722658	-0.489628	-0.139086	-0.31468	-0.561125	0.0235379	0.0518483	0.285067	0.200527	0.420352	1.28527	0.545053	0.697827	0.376387	UT_JURKAT_MED23_v2_a6_run1	MED23
rs10430455	chr1-157703238_T/A	1:157733448:T:A	Not_bmVar	pCRE	Not_bmVar_pCRE	Not_bmVar_Not_binding	T/A	UT_JURKAT_MED23	rep3	-0.561053	-0.740886	-0.907308	-0.792042	-0.346255	-0.0511552	0	5	o2	o1	-0.978961	-0.853193	-0.630105	-0.544616	-0.268912	-1.16953	-0.634076	-1.09204	-0.516744	-0.795974	-0.722573	-0.990839	0.391789	0.41838	0.593594	0.54378	0.406948	0.378429	0.22651	0.264577	UT_JURKAT_MED23_v2_a6_run1	MED23
rs6427397	chr1-157705725_C/T	1:157735935:C:T	Not_bmVar	emVar	Not_bmVar_emVar	Not_bmVar_Not_binding	C/T	UT_JURKAT_MED23	rep3	1.36084	1.33043	0.742806	0.679726	-0.618037	-0.650703	0	0	o1	o1	1.38369	2.11976	1.88622	1.43603	0.601923	0.554948	0.691194	1.26004	1.12248	0.569927	0.225575	0.209148	0.001514	1.04173e-05	0.0265832	0.000157748	2.81987	4.98224	1.57539	3.80204	UT_JURKAT_MED23_v2_a6_run1	MED23
rs7552368	chr1-157754040_A/G	1:157784250:A:G	Not_bmVar	pCRE	Not_bmVar_pCRE	Not_bmVar_Not_binding	A/G	UT_JURKAT_MED23	rep3	0.377188	0.442439	0.454817	0.501764	0.0776288	0.0593258	5	5	o2	o2	0.303461	0.627983	0.55184	0.00245437	0.126394	1.0425	0.423609	0.534561	0.555679	-0.133789	0.375074	1.25545	0.75405	0.883072	0.860827	0.913391	0.1226	0.0540037	0.0650843	0.0393433	UT_JURKAT_MED23_v2_a6_run1	MED23
rs4971154	chr1-157771880_C/T	1:157802090:C:T	Not_bmVar	pCRE	Not_bmVar_pCRE	Not_bmVar_Not_binding	C/T	UT_JURKAT_MED23	rep3	0.4069	0.292851	-0.387845	-0.410775	-0.794745	-0.703626	5	5	o1	o2	-0.102632	0.444148	0.544224	0.357896	0.369652	0.143818	-0.381643	-0.473631	-0.432757	-0.601895	-0.30206	-0.272666	0.00116397	1.56181e-06	0.023363	3.38629e-05	2.93406	5.80637	1.63147	4.47028	UT_JURKAT_MED23_v2_a6_run1	MED23
rs2765493	chr1-157798000_G/A	1:157828210:G:A	Not_bmVar	pCRE	Not_bmVar_pCRE	Not_bmVar_Not_binding	G/A	UT_JURKAT_MED23	rep3	-0.377307	-0.195822	-0.433933	-0.337338	-0.0566267	-0.141516	-5	-5	o1	o1	0.632813	-0.0230575	-0.152688	-0.357745	-0.731556	-0.542699	0.676169	-0.143079	-0.538402	-0.573075	-0.724788	-0.720852	0.892925	0.699752	0.942563	0.772194	0.0491848	0.155056	0.0256894	0.112273	UT_JURKAT_MED23_v2_a6_run1	MED23
rs12076119	chr1-160618348_T/C	1:160648558:T:C	Not_bmVar	pCRE	Not_bmVar_pCRE	Not_bmVar_Not_binding	T/C	UT_JURKAT_MED23	rep3	0.159723	-0.141291	0.348571	0.0212956	0.188848	0.162586	0	0	o1	o1	-0.408243	0.25496	-0.261451	-0.285305	0.0644855	-0.212192	-0.422189	0.381642	-0.0202059	0.0443246	0.315499	-0.171297	0.414073	0.745502	0.609981	0.805446	0.382924	0.127551	0.214683	0.0939637	UT_JURKAT_MED23_v2_a6_run1	MED23
rs16832302	chr1-160623172_G/T	1:160653382:G:T	Not_bmVar	pCRE	Not_bmVar_pCRE	Not_bmVar_Not_binding	G/T	UT_JURKAT_MED23	rep3	-0.350971	-0.469843	-0.652863	-0.633733	-0.301892	-0.16389	0	-5	o2	o2	-0.658582	-0.43676	-0.790387	-0.375111	-0.265182	-0.293035	-1.46715	-0.825825	-0.861236	0.156208	-0.479901	-0.324498	0.137467	0.0426966	0.343101	0.11399	0.861802	1.36961	0.464578	0.943132	UT_JURKAT_MED23_v2_a6_run1	MED23
rs60294056	chr1-160631108_A/G	1:160661318:A:G	Not_bmVar	pCRE	Not_bmVar_pCRE	Not_bmVar_Not_binding	A/G	UT_JURKAT_MED23	rep3	-0.887358	-1.13346	-0.635247	-0.813955	0.252111	0.319505	-5	-5	o1	o1	-0.500305	-0.543507	-1.16948	-1.63966	-1.23121	-1.71661	-0.228703	-0.543678	-1.04042	-0.818327	-0.726817	-1.52579	0.120543	0.0435664	0.323331	0.115451	0.918857	1.36085	0.490352	0.937603	UT_JURKAT_MED23_v2_a6_run1	MED23
rs3845628	chr1-160701006_A/G	1:160731216:A:G	Not_bmVar	pCRE	Not_bmVar_pCRE	Not_bmVar_Not_binding	A/G	UT_JURKAT_MED23	rep3	-0.410404	-0.452282	-0.188244	-0.284284	0.22216	0.167997	5	0	o1	o1	-0.461705	0.0298494	0.444035	-0.766605	-0.850658	-1.10861	-0.197232	0.244814	0.173066	-0.321288	-0.621302	-0.983763	0.38411	0.228161	0.590399	0.364205	0.415544	0.641758	0.228854	0.438654	UT_JURKAT_MED23_v2_a6_run1	MED23
rs983494	chr1-160703965_G/A	1:160734175:G:A	Not_bmVar	pCRE	Not_bmVar_pCRE	Not_bmVar_Not_binding	G/A	UT_JURKAT_MED23	rep3	0.146535	0.0292062	0.182186	-0.0329405	0.0356512	-0.0621467	0	0	o2	o2	0.0925501	0.0520922	-0.526971	0.14923	0.240978	0.167357	0.162814	-0.193367	-0.610553	-0.0620019	0.55774	-0.052275	0.258616	0.51662	0.483133	0.627309	0.587344	0.286828	0.315933	0.202518	UT_JURKAT_MED23_v2_a6_run1	MED23
rs2090756	chr1-160707404_G/A	1:160737614:G:A	Not_bmVar	pCRE	Not_bmVar_pCRE	Not_bmVar_Not_binding	G/A	UT_JURKAT_MED23	rep3	-0.0705047	-0.273968	0.249003	0.366306	0.319508	0.640274	-5	-5	o1	o1	0.792195	0.0634143	-0.111675	-1.95705	-0.204424	-0.226268	0.966551	0.0342844	0.2981	0.727668	0.463722	-0.29249	0.0524614	0.000137074	0.202624	0.00143177	1.28016	3.86305	0.693309	2.84413	UT_JURKAT_MED23_v2_a6_run1	MED23
rs3766370	chr1-160711477_C/T	1:160741687:C:T	Not_bmVar	pCRE	Not_bmVar_pCRE	Not_bmVar_Not_binding	C/T	UT_JURKAT_MED23	rep3	0.0212992	-0.24407	-0.17911	-0.436644	-0.200409	-0.192574	0	0	o2	o2	-0.309159	-0.0343129	-0.607839	-0.455104	0.0769113	-0.134913	-0.71198	-0.301367	-0.718452	-0.477088	-0.0568537	-0.354123	0.408886	0.536168	0.607597	0.646111	0.388398	0.270699	0.216384	0.189693	UT_JURKAT_MED23_v2_a6_run1	MED23
rs17387157	chr1-160847064_G/A	1:160877274:G:A	Not_bmVar	pCRE	Not_bmVar_pCRE	Not_bmVar_Not_binding	G/A	UT_JURKAT_MED23	rep3	-0.51554	-0.568851	-0.566936	-0.714165	-0.0513967	-0.145313	0	0	o2	o2	-1.30519	-1.5469	-1.17693	-0.0179425	0.515825	0.11803	-1.43208	-0.910003	-0.907677	-0.403571	-0.223869	-0.407792	0.00615445	0.0125035	0.061373	0.0470237	2.21081	1.90297	1.21202	1.32768	UT_JURKAT_MED23_v2_a6_run1	MED23
rs4656956	chr1-160847617_C/T	1:160877827:C:T	Not_bmVar	pCRE	Not_bmVar_pCRE	Not_bmVar_Not_binding	C/T	UT_JURKAT_MED23	rep3	0.269649	0.315965	-0.129042	-0.012981	-0.398691	-0.328946	-5	-5	o2	o2	0.0696885	0.232746	0.404486	0.637143	0.306553	0.245173	-0.144905	0.0571711	0.0458406	0.20141	-0.315255	0.0778512	0.223576	0.140079	0.444588	0.261517	0.650576	0.853628	0.352042	0.582501	UT_JURKAT_MED23_v2_a6_run1	MED23
rs6427550	chr1-160847893_A/G	1:160878103:A:G	Not_bmVar	pCRE	Not_bmVar_pCRE	Not_bmVar_Not_binding	A/G	UT_JURKAT_MED23	rep3	0.236986	0.113901	0.480402	0.353925	0.243416	0.240024	0	0	o2	o2	0.0667408	0.113208	0.225384	-0.131062	0.360765	0.0483716	0.028161	0.340971	0.259133	0.582481	0.619833	0.292969	0.337927	0.111029	0.557755	0.221798	0.471177	0.954566	0.253557	0.654043	UT_JURKAT_MED23_v2_a6_run1	MED23
rs7524351	chr1-160847898_T/C	1:160878108:T:C	Not_bmVar	pCRE	Not_bmVar_pCRE	Not_bmVar_Not_binding	T/C	UT_JURKAT_MED23	rep3	0.101022	0.314742	0.473543	0.639778	0.372521	0.325036	5	-5	o2	o2	0.384755	0.134777	0.24249	0.30389	0.0672668	0.755271	0.499684	0.503338	0.684463	0.868512	0.443748	0.838924	0.150414	0.00848829	0.358438	0.0351424	0.822713	2.07118	0.445586	1.45417	UT_JURKAT_MED23_v2_a6_run1	MED23
rs6703406	chr1-160848107_C/T	1:160878317:C:T	Not_bmVar	pCRE	Not_bmVar_pCRE	Not_bmVar_Not_binding	C/T	UT_JURKAT_MED23	rep3	0.315704	0.025828	0.183314	0.00259637	-0.13239	-0.0232317	0	0	o1	o1	0.443831	0.636427	-0.190542	-0.519443	-0.00501973	-0.210285	0.512156	0.523962	-0.531901	-0.205162	-0.157334	-0.126142	0.461941	0.591813	0.646808	0.688804	0.335413	0.227816	0.189225	0.161904	UT_JURKAT_MED23_v2_a6_run1	MED23
rs6667400	chr1-160848195_A/G	1:160878405:A:G	Not_bmVar	pCRE	Not_bmVar_pCRE	Not_bmVar_Not_binding	A/G	UT_JURKAT_MED23	rep3	-0.11811	-0.277458	0.167419	-0.190474	0.285529	0.0869834	0	0	o2	o2	-1.79296	-1.47601	-0.495423	0.431024	1.2398	0.428829	-1.87917	-1.19602	-0.817206	0.117065	1.53086	1.10163	0.385683	0.0323466	0.591229	0.0933226	0.41377	1.49017	0.228244	1.03001	UT_JURKAT_MED23_v2_a6_run1	MED23
rs3766358	chr1-160849030_T/A	1:160879240:T:A	Not_bmVar	pCRE	Not_bmVar_pCRE	Not_bmVar_Not_binding	T/A	UT_JURKAT_MED23	rep3	0.0660574	-0.112038	-0.131636	-0.17166	-0.197693	-0.0596218	-5	-5	o1	o1	0.395095	0.200181	-0.0315572	-0.416417	-0.0680664	-0.751465	0.443969	0.195209	-0.171696	-0.177864	-0.458481	-0.8611	0.465572	0.702922	0.647744	0.774648	0.332013	0.153093	0.188597	0.110895	UT_JURKAT_MED23_v2_a6_run1	MED23
rs3766359	chr1-160849060_G/A	1:160879270:G:A	Not_bmVar	pCRE	Not_bmVar_pCRE	Not_bmVar_Not_binding	G/A	UT_JURKAT_MED23	rep3	0.263741	0.138079	0.194893	-0.010557	-0.0688481	-0.148636	-5	-5	o1	o1	1.13007	0.792362	0.128479	-0.627332	-0.26488	-0.33022	1.04965	0.554789	-0.36636	-0.505185	-0.165003	-0.631231	0.673656	0.410768	0.80798	0.537548	0.171562	0.386404	0.0925996	0.269583	UT_JURKAT_MED23_v2_a6_run1	MED23
rs3820094	chr1-160849082_A/G	1:160879292:A:G	Not_bmVar	pCRE	Not_bmVar_pCRE	Not_bmVar_Not_binding	A/G	UT_JURKAT_MED23	rep3	-0.134958	-0.118956	0.478421	0.652443	0.613379	0.771399	-5	-5	o2	o2	-0.399882	-0.143589	-0.447237	0.804069	-0.126326	-0.400772	0.120815	0.142279	0.669413	1.52188	0.814564	0.645704	0.0466728	2.1603e-06	0.190132	4.4037e-05	1.33094	5.66549	0.720944	4.35618	UT_JURKAT_MED23_v2_a6_run1	MED23
rs6427551	chr1-160851564_C/G	1:160881774:C:G	Not_bmVar	pCRE	Not_bmVar_pCRE	Not_bmVar_Not_binding	C/G	UT_JURKAT_MED23	rep3	-0.00508127	0.0312744	0.0160341	-0.00695482	0.0211154	-0.0382293	-5	-5	o1	o1	0.635642	0.624521	0.198048	-0.12373	-0.634683	-0.512151	0.588862	0.21328	-0.00419017	0.0533629	-0.181212	-0.711832	0.127982	0.283866	0.332403	0.419324	0.89285	0.546887	0.478336	0.37745	UT_JURKAT_MED23_v2_a6_run1	MED23
rs6427552	chr1-160852167_C/T	1:160882377:C:T	Not_bmVar	pCRE	Not_bmVar_pCRE	Not_bmVar_Not_binding	C/T	UT_JURKAT_MED23	rep3	-0.109642	-0.250324	-0.140658	-0.166152	-0.0310159	0.0841721	0	-5	o1	o2	-0.283221	-0.00621772	-0.117611	-0.640367	-0.213066	-0.24146	-0.164506	-0.107273	-0.395271	-0.0513581	-0.174042	-0.104459	0.933838	0.164308	0.962441	0.292444	0.0297284	0.784341	0.016626	0.533957	UT_JURKAT_MED23_v2_a6_run1	MED23
rs6671490	chr1-160852700_C/A	1:160882910:C:A	Not_bmVar	pCRE	Not_bmVar_pCRE	Not_bmVar_Not_binding	C/A	UT_JURKAT_MED23	rep3	0.0368115	-0.087447	0.154419	0.119371	0.117608	0.206818	0	5	o1	o1	-0.0936474	0.086512	-0.183444	-0.0397888	-0.0128889	-0.281425	-0.0281485	0.0644548	0.377615	0.26221	0.244384	-0.204291	0.472098	0.136125	0.653926	0.256124	0.325968	0.866063	0.184472	0.59155	UT_JURKAT_MED23_v2_a6_run1	MED23
rs2297559	chr1-160854526_G/A	1:160884736:G:A	Not_bmVar	pCRE	Not_bmVar_pCRE	Not_bmVar_Not_binding	G/A	UT_JURKAT_MED23	rep3	-0.252977	-0.0909145	-0.168451	-0.0734234	0.0845259	0.0174911	5	-5	o2	o1	0.21606	-0.598597	-0.392293	-0.251073	0.0926425	0.387774	0.567489	-0.390925	-0.397854	-0.537683	0.0540231	0.264409	0.896049	0.821886	0.943999	0.868946	0.0476684	0.0851886	0.0250285	0.0610073	UT_JURKAT_MED23_v2_a6_run1	MED23
rs6427553	chr1-160855813_C/T	1:160886023:C:T	Not_bmVar	pCRE	Not_bmVar_pCRE	Not_bmVar_Not_binding	C/T	UT_JURKAT_MED23	rep3	-0.373458	-0.255821	-0.619985	-0.41226	-0.246527	-0.156438	5	5	o1	o1	0.191945	-0.226576	0.259125	-0.0567455	-0.520339	-1.18234	-0.245593	-0.561573	0.55816	-0.182342	-0.678397	-1.36381	0.108655	0.0823987	0.304161	0.181404	0.963952	1.08408	0.516896	0.741353	UT_JURKAT_MED23_v2_a6_run1	MED23
rs4656958	chr1-160856964_A/G	1:160887174:A:G	Not_bmVar	pCRE	Not_bmVar_pCRE	Not_bmVar_Not_binding	A/G	UT_JURKAT_MED23	rep3	-0.141772	-0.395318	-0.330298	-0.406587	-0.188526	-0.0112686	0	5	o2	o2	-0.423174	-0.268848	-0.904159	-0.560881	-0.0146959	-0.200149	-0.438045	-0.391734	-0.948135	-0.332296	-0.268861	-0.0604482	0.558703	0.914623	0.720249	0.939236	0.252819	0.0387578	0.142517	0.0272251	UT_JURKAT_MED23_v2_a6_run1	MED23
rs6658416	chr1-160864754_A/G	1:160894964:A:G	Not_bmVar	pCRE	Not_bmVar_pCRE	Not_bmVar_Not_binding	A/G	UT_JURKAT_MED23	rep3	0.289516	0.0941256	0.651739	0.66327	0.362224	0.569145	0	5	o1	o1	0.189297	0.451697	0.302503	-0.385929	0.127334	-0.120148	0.480981	0.486191	1.09567	0.585723	0.817288	0.51377	0.126309	0.000191916	0.330437	0.00187462	0.898564	3.71689	0.480912	2.72709	UT_JURKAT_MED23_v2_a6_run1	MED23
rs12136659	chr1-172844250_T/C	1:172875110:T:C	Not_bmVar	pCRE	Not_bmVar_pCRE	Not_bmVar_Not_binding	T/C	UT_JURKAT_MED23	rep3	-0.0104106	0.0338058	0.657466	0.698224	0.667876	0.664418	5	-5	o2	o2	-0.086698	-0.209928	-0.613636	0.405917	0.189107	0.518073	0.15866	0.844651	0.802567	0.961381	0.470281	0.951804	0.0515868	0.000165354	0.199785	0.00165469	1.28746	3.78159	0.699437	2.78128	UT_JURKAT_MED23_v2_a6_run1	MED23
rs6425143	chr1-172844352_T/G	1:172875212:T:G	Not_bmVar	pCRE	Not_bmVar_pCRE	Not_bmVar_Not_binding	T/G	UT_JURKAT_MED23	rep3	-0.171589	-0.102625	-0.178968	-0.347251	-0.00737898	-0.244625	5	0	o1	o1	-0.502353	0.0196959	0.400908	0.27056	-0.362873	-0.441688	-0.897749	-0.163386	-0.184914	-0.202503	-0.19455	-0.440402	0.550051	0.0433857	0.716388	0.115079	0.259597	1.36265	0.144851	0.939005	UT_JURKAT_MED23_v2_a6_run1	MED23
rs6425146	chr1-172844753_C/G	1:172875613:C:G	Not_bmVar	pCRE	Not_bmVar_pCRE	Not_bmVar_Not_binding	C/G	UT_JURKAT_MED23	rep3	-0.438343	-0.616413	-0.187804	-0.193022	0.25054	0.423391	-5	-5	o1	o1	-0.252321	-0.460042	-1.01095	-1.24685	-0.416643	-0.311674	0.0320148	0.00143066	-0.295177	-0.250422	-0.377038	-0.268943	0.0837257	0.000972251	0.268035	0.0066252	1.07714	3.01222	0.571809	2.1788	UT_JURKAT_MED23_v2_a6_run1	MED23
rs79272738	chr1-172847626_G/A	1:172878486:G:A	Not_bmVar	pCRE	Not_bmVar_pCRE	Not_bmVar_Not_binding	G/A	UT_JURKAT_MED23	rep3	-0.178891	-0.139967	-0.465661	-0.491318	-0.28677	-0.351352	-5	-5	o2	o2	-0.935552	-0.916583	-1.17463	1.44894	0.558801	0.179226	-0.792397	-0.876265	-1.41203	0.411925	-0.055057	-0.22409	0.0284902	0.00513429	0.144572	0.024192	1.5453	2.28952	0.839914	1.61633	UT_JURKAT_MED23_v2_a6_run1	MED23
rs7517810	chr1-172853460_C/T	1:172884320:C:T	Not_bmVar	pCRE	Not_bmVar_pCRE	Not_bmVar_Not_binding	C/T	UT_JURKAT_MED23	rep3	-0.191838	-0.48794	-0.8146	-0.947592	-0.622762	-0.459652	5	-5	o1	o1	-0.760652	-0.140751	-0.106679	-0.475644	-0.242925	-1.20099	-0.618606	-0.952455	-1.01355	-1.13623	-0.676745	-1.28796	0.0180189	0.00399334	0.112353	0.0202778	1.74427	2.39866	0.949415	1.69298	UT_JURKAT_MED23_v2_a6_run1	MED23
rs12021711	chr1-172861182_G/C	1:172892042:G:C	Not_bmVar	pCRE	Not_bmVar_pCRE	Not_bmVar_Not_binding	G/C	UT_JURKAT_MED23	rep3	-0.237867	-0.253022	0.214818	0.0273426	0.452685	0.280365	5	5	o1	o1	0.00773661	0.437159	0.466743	-1.46169	-0.912894	-0.0551832	-0.0948656	0.865746	0.970578	-0.757854	-0.436111	-0.383438	0.0262616	0.00633573	0.138929	0.0282004	1.58068	2.1982	0.857206	1.54974	UT_JURKAT_MED23_v2_a6_run1	MED23
rs2213742	chr1-172861574_C/T	1:172892434:C:T	Not_bmVar	pCRE	Not_bmVar_pCRE	Not_bmVar_Not_binding	C/T	UT_JURKAT_MED23	rep3	0.233821	0.00275475	-0.425957	-0.396332	-0.659778	-0.399087	0	-5	o1	o2	-0.314452	0.320941	0.285245	0.209483	0.146701	-0.63139	-0.483221	-0.67683	-0.194382	-0.0812413	-0.175084	-0.767235	0.00173793	0.00414193	0.0286603	0.020688	2.75997	2.3828	1.54272	1.68428	UT_JURKAT_MED23_v2_a6_run1	MED23
rs7527462	chr1-172862380_C/G	1:172893240:C:G	Not_bmVar	pCRE	Not_bmVar_pCRE	Not_bmVar_Not_binding	C/G	UT_JURKAT_MED23	rep3	-0.616533	-0.487714	-0.406079	-0.523431	0.210454	-0.0357169	-5	-5	o1	o1	0.312958	-0.376975	-0.405149	-0.638166	-0.856091	-0.962861	-0.0181391	-0.0878454	-0.380966	-0.999136	-0.724312	-0.930187	0.453376	0.277113	0.640554	0.413072	0.343542	0.557343	0.193444	0.383974	UT_JURKAT_MED23_v2_a6_run1	MED23
rs6681482	chr1-173306646_G/A	1:173337507:G:A	Not_bmVar	Not_active	Not_bmVar_Not_active	Not_bmVar_Not_binding	G/A	UT_JURKAT_MED23	rep3	-0.183242	-0.105577	0.613764	0.455463	0.797006	0.561039	5	-5	o2	o2	-0.0363775	-0.431154	-0.290764	-0.247856	0.0646716	0.30802	0.0998988	0.366903	-0.263961	1.17906	0.860626	0.49025	0.00118975	9.15286e-06	0.0234831	0.000143931	2.92455	5.03844	1.62924	3.84185	UT_JURKAT_MED23_v2_a6_run1	MED23
rs12736195	chr1-173307901_T/C	1:173338762:T:C	Not_bmVar	pCRE	Not_bmVar_pCRE	Not_bmVar_Not_binding	T/C	UT_JURKAT_MED23	rep3	-0.0323535	-0.362983	-0.0127325	-0.325397	0.019621	0.0375863	0	0	o2	o2	-0.81067	-0.428358	-0.761423	0.0604324	0.36365	-0.601531	0.0808956	-0.508761	-1.16082	-0.374116	0.483296	-0.472879	0.863706	0.046601	0.925816	0.120263	0.0636339	1.3316	0.0334755	0.919867	UT_JURKAT_MED23_v2_a6_run1	MED23
rs6681162	chr1-173310061_A/T	1:173340922:A:T	Not_bmVar	pCRE	Not_bmVar_pCRE	Not_bmVar_Not_binding	A/T	UT_JURKAT_MED23	rep3	0.129534	-0.0593134	0.217031	0.135906	0.0874974	0.195219	0	5	o2	o1	-0.724893	0.0471058	0.206404	-0.230333	0.211962	0.133874	-0.494594	0.0712391	0.619979	-0.241659	0.362824	0.497646	0.80536	0.643783	0.890626	0.730368	0.0940097	0.191261	0.0503044	0.136458	UT_JURKAT_MED23_v2_a6_run1	MED23
rs17346550	chr1-173315625_T/C	1:173346486:T:C	bmVar	emVar	bmVar_emVar	bmVar	T/C	UT_JURKAT_MED23	rep3	-0.222516	-0.198376	1.03793	1.17645	1.26044	1.37483	5	-5	o1	o2	0.281169	0.0631571	0.356134	-0.474908	-0.508189	-0.907616	0.626862	0.845909	1.20693	2.35331	1.22995	0.795738	1.80588e-07	1.09967e-14	3.04026e-05	1.2589e-12	6.74331	13.9587	4.51709	11.9	UT_JURKAT_MED23_v2_a6_run1	MED23
rs11577537	chr1-173318329_G/A	1:173349190:G:A	Not_bmVar	pCRE	Not_bmVar_pCRE	Not_bmVar_Not_binding	G/A	UT_JURKAT_MED23	rep3	0.209707	-0.00572138	-0.937348	-0.796461	-1.14705	-0.79074	-5	-5	o1	o1	0.694328	0.49736	-1.3221	0.404197	-0.0779462	-0.23017	0.51604	-1.25762	-2.74169	0.0591614	-0.617072	-0.737576	0.000925939	9.47456e-06	0.0196299	0.000148176	3.03342	5.02344	1.70708	3.82922	UT_JURKAT_MED23_v2_a6_run1	MED23
rs11576547	chr1-173323918_T/C	1:173354779:T:C	Not_bmVar	pCRE	Not_bmVar_pCRE	Not_bmVar_Not_binding	T/C	UT_JURKAT_MED23	rep3	-0.765674	-0.749343	-1.1101	-0.982912	-0.34443	-0.23357	5	5	o1	o1	-1.25764	-0.515371	-0.0269687	-0.572997	-1.01598	-1.10711	-1.11453	-0.81614	0.375312	-1.32661	-1.40407	-1.61144	0.211917	0.0250099	0.433528	0.0779804	0.673835	1.60189	0.362983	1.10801	UT_JURKAT_MED23_v2_a6_run1	MED23
rs11577727	chr1-173326832_A/G	1:173357693:A:G	Not_bmVar	pCRE	Not_bmVar_pCRE	Not_bmVar_Not_binding	A/G	UT_JURKAT_MED23	rep3	-0.687965	-1.07099	-0.457979	-0.337095	0.229987	0.733899	-5	-5	o1	o1	-0.00538098	-0.547192	-1.88492	-1.19245	-0.828739	-1.96728	0.0623055	-0.0155215	-0.00971252	-0.395633	-0.900436	-0.763571	0.0392289	6.90325e-07	0.172198	1.68864e-05	1.40639	6.16095	0.763972	4.77246	UT_JURKAT_MED23_v2_a6_run1	MED23
rs35407548	chr1-173327347_T/C	1:173358208:T:C	Not_bmVar	pCRE	Not_bmVar_pCRE	Not_bmVar_Not_binding	T/C	UT_JURKAT_MED23	rep3	-0.326803	-0.3311	-0.13448	-0.131239	0.192323	0.199861	-5	-5	o1	o1	0.808586	0.174017	-0.169666	-1.20838	-0.827622	-0.763538	0.886167	0.418838	0.0395301	-0.741779	-0.687798	-0.702393	0.523986	0.558496	0.697187	0.663518	0.28068	0.25298	0.156651	0.178147	UT_JURKAT_MED23_v2_a6_run1	MED23
rs1857066	chr1-173332629_A/C	1:173363490:A:C	Not_bmVar	pCRE	Not_bmVar_pCRE	Not_bmVar_Not_binding	A/C	UT_JURKAT_MED23	rep3	-0.284483	-0.574341	-0.0823162	-0.362955	0.202167	0.211386	0	0	o2	o2	-0.874658	-0.517063	-0.929527	-0.638991	-0.0519026	-0.433907	-0.678781	-0.279134	-0.477811	-0.0557441	0.114502	-0.800762	0.417561	0.0862122	0.613796	0.186127	0.37928	1.06443	0.211976	0.730191	UT_JURKAT_MED23_v2_a6_run1	MED23
rs2027498	chr1-173333819_A/G	1:173364680:A:G	Not_bmVar	Not_active	Not_bmVar_Not_active	Not_bmVar_Not_binding	A/G	UT_JURKAT_MED23	rep3	-0.806525	-1.00752	-0.589893	-0.847258	0.216632	0.160266	5	0	o1	o1	-1.28156	-0.675605	-0.668152	-1.72961	-0.937445	-0.752775	-1.20925	-0.565571	-0.652535	-1.39397	-0.614214	-0.647998	0.457877	0.764387	0.644083	0.820891	0.339251	0.116687	0.191058	0.0857142	UT_JURKAT_MED23_v2_a6_run1	MED23
rs10912600	chr1-173338708_T/C	1:173369569:T:C	Not_bmVar	pCRE	Not_bmVar_pCRE	Not_bmVar_Not_binding	T/C	UT_JURKAT_MED23	rep3	-0.329702	-0.368231	-0.317256	-0.151591	0.0124462	0.21664	5	-5	o2	o2	-0.151413	-0.456854	-1.28722	-0.0571248	-0.202551	-0.054224	0.0630428	-0.672504	-0.707591	0.232626	0.0379921	0.136888	0.515392	0.111327	0.68846	0.222188	0.287862	0.953399	0.162121	0.653279	UT_JURKAT_MED23_v2_a6_run1	MED23
rs4382762	chr1-173340972_G/A	1:173371833:G:A	Not_bmVar	pCRE	Not_bmVar_pCRE	Not_bmVar_Not_binding	G/A	UT_JURKAT_MED23	rep3	-0.0780528	-0.066182	-0.215433	-0.113656	-0.137381	-0.0474742	-5	-5	o1	o1	0.189591	-0.122409	0.110323	-0.171762	-0.0336966	-0.369138	0.059973	-0.480037	-0.303172	-0.00437489	0.0491704	-0.00349639	0.462341	0.29095	0.646877	0.425715	0.335038	0.536181	0.189178	0.370881	UT_JURKAT_MED23_v2_a6_run1	MED23
rs10752983	chr1-186864079_G/T	1:186894947:G:T	Not_bmVar	pCRE	Not_bmVar_pCRE	Not_bmVar_Not_binding	G/T	UT_JURKAT_MED23	rep3	-0.656018	-0.584213	-0.715554	-0.497476	-0.0595364	0.0867371	5	5	o2	o2	-0.809971	-1.07975	-1.0866	-0.268522	-0.232285	-0.0281441	-0.867026	-1.29455	-0.753083	-0.512238	-0.136562	0.578601	0.678839	0.333434	0.810326	0.464185	0.168233	0.47699	0.0913402	0.333309	UT_JURKAT_MED23_v2_a6_run1	MED23
rs12097804	chr1-186866931_A/G	1:186897799:A:G	Not_bmVar	pCRE	Not_bmVar_pCRE	Not_bmVar_Not_binding	A/G	UT_JURKAT_MED23	rep3	0.311122	0.157133	0.605012	0.577162	0.29389	0.420029	-5	0	o1	o1	0.385885	0.28217	-0.265979	0.0817188	0.340075	0.118931	0.563665	0.881001	0.675829	0.734789	0.329023	0.278668	0.100325	0.000946205	0.291502	0.00647856	0.998591	3.02401	0.535358	2.18852	UT_JURKAT_MED23_v2_a6_run1	MED23
rs10911951	chr1-186867918_C/T	1:186898786:C:T	Not_bmVar	Not_active	Not_bmVar_Not_active	Not_bmVar_Not_binding	C/T	UT_JURKAT_MED23	rep3	-0.359203	-0.444482	-0.4116	-0.53119	-0.0523977	-0.0867085	-5	0	o1	o1	-0.16373	-0.192523	-0.45456	-0.291728	-0.525882	-1.03847	-0.418305	-0.158656	-0.603801	-0.480792	-0.664544	-0.861042	0.674446	0.550408	0.80798	0.657183	0.171053	0.259315	0.0925996	0.182314	UT_JURKAT_MED23_v2_a6_run1	MED23
rs726706	chr1-186872454_A/G	1:186903322:A:G	Not_bmVar	pCRE	Not_bmVar_pCRE	Not_bmVar_Not_binding	A/G	UT_JURKAT_MED23	rep3	-0.748854	-0.665079	-0.363692	-0.298194	0.385161	0.366885	-5	-5	o2	o2	-0.880162	-0.888607	-0.541731	-0.314398	-0.609101	-0.756473	-0.819975	-0.588997	-0.100557	0.33412	-0.138388	-0.475364	0.116032	0.00672707	0.314772	0.0295289	0.935421	2.17217	0.502004	1.52975	UT_JURKAT_MED23_v2_a6_run1	MED23
rs10798068	chr1-186875008_A/G	1:186905876:A:G	Not_bmVar	pCRE	Not_bmVar_pCRE	Not_bmVar_Not_binding	A/G	UT_JURKAT_MED23	rep3	-0.544805	-0.72572	-0.191567	-0.264909	0.353238	0.460811	0	0	o1	o2	-1.07984	-0.313263	-0.56191	-0.856946	-0.776348	-0.76601	-0.225324	-0.27621	-0.401809	-0.144676	-0.106925	-0.434511	0.000100402	2.59739e-06	0.00415009	5.00531e-05	3.99826	5.58546	2.38194	4.30057	UT_JURKAT_MED23_v2_a6_run1	MED23
rs10798069	chr1-186875459_G/T	1:186906327:G:T	Not_bmVar	pCRE	Not_bmVar_pCRE	Not_bmVar_Not_binding	G/T	UT_JURKAT_MED23	rep3	-0.250532	-0.162147	-0.530205	-0.488247	-0.279674	-0.3261	5	5	o1	o2	-0.00302905	0.043693	0.18861	-0.655408	-0.544756	-0.00199073	-0.582773	-0.505807	-0.981622	-0.412132	-0.554604	0.107455	0.294805	0.00922039	0.516043	0.0373779	0.530466	2.03525	0.287314	1.42739	UT_JURKAT_MED23_v2_a6_run1	MED23
rs10911956	chr1-186889473_G/A	1:186920341:G:A	Not_bmVar	pCRE	Not_bmVar_pCRE	Not_bmVar_Not_binding	G/A	UT_JURKAT_MED23	rep3	-0.42474	-0.414766	-0.508588	-0.403496	-0.0838483	0.0112694	0	0	o1	o1	0.183436	0.304756	-0.127265	-1.15837	-1.15424	-0.536911	0.451543	0.568037	0.211006	-1.13359	-1.58521	-0.932758	0.170382	0.285598	0.388553	0.420691	0.768575	0.544244	0.41055	0.376037	UT_JURKAT_MED23_v2_a6_run1	MED23
rs33958012	chr1-186904574_C/A	1:186935442:C:A	Not_bmVar	Not_active	Not_bmVar_Not_active	Not_bmVar_Not_binding	C/A	UT_JURKAT_MED23	rep3	-0.922222	-0.995543	-0.965458	-1.11789	-0.0432367	-0.122344	5	0	o1	o1	-1.21848	-0.756554	-0.750969	-1.32125	-1.08789	-0.83811	-1.52774	-0.868612	-1.1504	-1.11121	-1.06231	-0.987066	0.898486	0.610522	0.945887	0.704278	0.046489	0.214299	0.0241606	0.152256	UT_JURKAT_MED23_v2_a6_run1	MED23
rs2207209	chr1-186913263_G/A	1:186944131:G:A	Not_bmVar	pCRE	Not_bmVar_pCRE	Not_bmVar_Not_binding	G/A	UT_JURKAT_MED23	rep3	0.558461	0.427014	0.0175251	-0.278373	-0.540936	-0.705387	5	0	o1	o1	0.358787	0.709202	0.926311	-0.139912	0.40772	0.299977	-0.738848	0.222413	-0.19923	-0.675741	-0.187363	-0.0914692	0.0202351	7.84826e-05	0.120203	0.000874626	1.69389	4.10523	0.920084	3.05818	UT_JURKAT_MED23_v2_a6_run1	MED23
rs12032535	chr1-186931746_C/T	1:186962614:C:T	Not_bmVar	pCRE	Not_bmVar_pCRE	Not_bmVar_Not_binding	C/T	UT_JURKAT_MED23	rep3	1.20322	0.86285	0.736793	0.477289	-0.466428	-0.385561	0	0	o2	o2	0.35814	0.786327	0.95565	0.581938	1.62011	0.874929	0.144075	0.336677	0.432508	0.19721	1.13691	0.616352	0.108232	0.00967507	0.304161	0.038836	0.965646	2.01435	0.516896	1.41077	UT_JURKAT_MED23_v2_a6_run1	MED23
rs10798075	chr1-186932211_C/G	1:186963079:C:G	Not_bmVar	pCRE	Not_bmVar_pCRE	Not_bmVar_Not_binding	C/G	UT_JURKAT_MED23	rep3	-0.472419	-0.516409	-0.665325	-0.639527	-0.192906	-0.123118	-5	-5	o1	o2	0.0866762	-0.432283	-1.05195	0.0360934	-0.512556	-1.22443	-0.127594	-0.385237	-0.991016	-0.065351	-0.945413	-1.32255	0.234275	0.664782	0.454572	0.746137	0.630275	0.177321	0.342397	0.127182	UT_JURKAT_MED23_v2_a6_run1	MED23
rs2816305	chr1-192524269_C/T	1:192555139:C:T	Not_bmVar	pCRE	Not_bmVar_pCRE	Not_bmVar_Not_binding	C/T	UT_JURKAT_MED23	rep3	0.120484	0.117296	0.259612	0.0858937	0.139127	-0.0314028	5	5	o1	o1	0.00867694	0.386475	0.477335	0.242366	-0.145506	-0.265568	-0.314594	0.198215	0.368139	0.220516	0.321008	-0.277923	0.374342	0.844333	0.583216	0.883235	0.426731	0.073486	0.234171	0.0539235	UT_JURKAT_MED23_v2_a6_run1	MED23
rs1323297	chr1-192537400_T/C	1:192568270:T:C	Not_bmVar	pCRE	Not_bmVar_pCRE	Not_bmVar_Not_binding	T/C	UT_JURKAT_MED23	rep3	-0.0343906	-0.172397	-0.0477597	-0.098722	-0.0133691	0.0736746	-5	5	o1	o1	0.340186	-0.0686164	-0.0844538	-0.591695	-0.000164786	-0.629637	-0.278291	0.126171	0.194746	-0.156744	-0.221691	-0.256524	0.176875	0.0261491	0.397335	0.0801273	0.752333	1.58254	0.400843	1.09622	UT_JURKAT_MED23_v2_a6_run1	MED23
rs1323292	chr1-192541021_G/A	1:192571891:G:A	Not_bmVar	pCRE	Not_bmVar_pCRE	Not_bmVar_Not_binding	G/A	UT_JURKAT_MED23	rep3	-0.143634	-0.287123	-0.715064	-0.897973	-0.571429	-0.610851	0	-5	o1	o1	-0.0929496	0.0182891	-0.1316	-0.395472	-0.305558	-0.815444	-0.320291	-0.356615	-1.12947	-1.07973	-1.07351	-1.42822	0.0167338	0.000462344	0.106524	0.00375917	1.77641	3.33503	0.972553	2.42491	UT_JURKAT_MED23_v2_a6_run1	MED23
rs1359062	chr1-192541472_C/G	1:192572342:C:G	Not_bmVar	Not_active	Not_bmVar_Not_active	Not_bmVar_Not_binding	C/G	UT_JURKAT_MED23	rep3	-0.0273181	-0.257127	-0.0857837	-0.204119	-0.0584656	0.0530084	-5	0	o1	o2	0.0978551	-0.112454	-0.964996	-0.320014	0.0578183	-0.300971	-0.27854	-0.55331	-0.66042	0.174407	0.381743	-0.288592	0.166931	0.100935	0.383431	0.208425	0.777464	0.995957	0.416312	0.68105	UT_JURKAT_MED23_v2_a6_run1	MED23
rs1547624	chr1-192543837_A/T	1:192574707:A:T	Not_bmVar	pCRE	Not_bmVar_pCRE	Not_bmVar_Not_binding	A/T	UT_JURKAT_MED23	rep3	-1.62384	-1.51321	-1.3313	-1.23272	0.29254	0.28049	5	5	o2	o1	-1.80253	-1.65903	-1.51464	-1.26096	-1.58865	-1.25347	-1.62	-1.46298	-0.924558	-1.00755	-1.19962	-1.18163	0.441106	0.540309	0.633125	0.649188	0.355457	0.267357	0.198511	0.18763	UT_JURKAT_MED23_v2_a6_run1	MED23
rs2984920	chr1-192544795_A/G	1:192575665:A:G	Not_bmVar	pCRE	Not_bmVar_pCRE	Not_bmVar_Not_binding	A/G	UT_JURKAT_MED23	rep3	-0.427585	-0.178508	-0.099994	-0.193912	0.327591	-0.015404	-5	-5	o1	o1	0.50076	-0.463323	0.0124388	-0.79681	-0.391848	0.0677335	0.0498742	-0.126806	-0.447039	-0.489234	-0.0731818	-0.0770856	0.25848	0.0273873	0.483133	0.0829444	0.587573	1.56245	0.315933	1.08121	UT_JURKAT_MED23_v2_a6_run1	MED23
rs2488389	chr1-197631141_G/A	1:197662011:G:A	Not_bmVar	pCRE	Not_bmVar_pCRE	Not_bmVar_Not_binding	G/A	UT_JURKAT_MED23	rep3	-0.317728	-0.615522	-0.844426	-0.98102	-0.526698	-0.365498	0	0	o1	o1	-0.449564	0.28059	-1.12305	-0.658906	-0.916046	-0.826153	-0.44184	-0.0847209	-1.08218	-1.66667	-1.60413	-1.00658	0.0411982	0.0402955	0.175545	0.109714	1.38512	1.39474	0.755612	0.959739	UT_JURKAT_MED23_v2_a6_run1	MED23
rs12117045	chr1-197638716_G/A	1:197669586:G:A	Not_bmVar	pCRE	Not_bmVar_pCRE	Not_bmVar_Not_binding	G/A	UT_JURKAT_MED23	rep3	-0.325017	-0.369328	-0.247626	-0.537754	0.0773911	-0.168426	5	0	o1	o1	-0.252836	-0.136025	0.194032	-0.702882	-0.514009	-0.804245	-0.30403	0.150229	-0.232201	-1.144	-0.645481	-1.05104	0.319986	0.145386	0.540615	0.267241	0.494869	0.837479	0.267112	0.573098	UT_JURKAT_MED23_v2_a6_run1	MED23
rs16841904	chr1-197701992_C/T	1:197732862:C:T	Not_bmVar	pCRE	Not_bmVar_pCRE	Not_bmVar_Not_binding	C/T	UT_JURKAT_MED23	rep3	0.565946	0.263312	0.0266624	-0.285216	-0.539283	-0.548528	0	0	o2	o2	-0.0486509	0.209449	0.215879	0.106718	0.922442	0.174036	-0.363577	-0.503649	-0.757448	-0.732626	0.556974	0.0890304	0.022868	0.000143128	0.127084	0.00147882	1.64077	3.84427	0.895909	2.83008	UT_JURKAT_MED23_v2_a6_run1	MED23
rs17641524	chr1-197704717_C/T	1:197735587:C:T	Not_bmVar	Not_active	Not_bmVar_Not_active	Not_bmVar_Not_binding	C/T	UT_JURKAT_MED23	rep3	-0.528782	-0.67634	-1.00727	-0.858162	-0.47849	-0.181822	0	-5	o1	o1	-0.458809	-0.168349	-0.562031	-1.51873	-0.889216	-0.460907	-0.304259	-0.841475	-1.01068	-1.47794	-1.17307	-0.341551	0.0811994	0.215997	0.262591	0.351459	1.09045	0.665552	0.580721	0.454125	UT_JURKAT_MED23_v2_a6_run1	MED23
rs12123169	chr1-197780966_T/A	1:197811836:T:A	Not_bmVar	pCRE	Not_bmVar_pCRE	Not_bmVar_Not_binding	T/A	UT_JURKAT_MED23	rep3	-0.827276	-0.976924	-0.91458	-0.847851	-0.0873034	0.129073	0	-5	o1	o1	-0.733606	-0.475512	-1.30076	-1.31628	-1.17904	-0.856352	-0.225809	-0.709333	-0.855966	-1.51039	-1.11983	-0.665776	0.4912	0.410666	0.670675	0.537548	0.308741	0.386511	0.173488	0.269583	UT_JURKAT_MED23_v2_a6_run1	MED23
rs7555082	chr1-198598663_G/A	1:198629533:G:A	Not_bmVar	pCRE	Not_bmVar_pCRE	Not_bmVar_Not_binding	G/A	UT_JURKAT_MED23	rep3	-0.281482	-0.311241	-0.326451	-0.277192	-0.0449691	0.034049	-5	0	o2	o1	-0.537273	-0.109723	-0.674807	0.0992851	-0.45324	-0.191689	-0.313373	-0.094611	-0.250662	-0.327514	-0.558291	-0.118702	0.926823	0.629486	0.960031	0.719232	0.0330033	0.201014	0.0177146	0.143131	UT_JURKAT_MED23_v2_a6_run1	MED23
rs80099993	chr1-198622447_G/A	1:198653318:G:A	Not_bmVar	pCRE	Not_bmVar_pCRE	Not_bmVar_Not_binding	G/A	UT_JURKAT_MED23	rep3	-1.30749	-0.906974	-1.00368	-0.91176	0.303804	-0.00478576	5	5	o2	o2	-0.340997	-0.968307	-1.32486	-1.06895	-1.64667	-0.0920608	-0.603175	-0.734924	-0.902632	-1.42149	-1.27244	-0.535897	0.399223	0.0709229	0.602307	0.161224	0.398784	1.14921	0.220182	0.79257	UT_JURKAT_MED23_v2_a6_run1	MED23
rs7410883	chr1-198656346_T/C	1:198687217:T:C	Not_bmVar	pCRE	Not_bmVar_pCRE	Not_bmVar_Not_binding	T/C	UT_JURKAT_MED23	rep3	0.354544	0.133896	0.383021	0.323313	0.0284773	0.189417	0	0	o2	o2	-0.46276	-0.170872	-0.199453	0.485793	0.879959	0.270709	0.0381226	-0.31288	-0.0391946	0.415808	1.07892	0.759099	0.458194	0.0391512	0.644083	0.107534	0.33895	1.40725	0.191058	0.968453	UT_JURKAT_MED23_v2_a6_run1	MED23
rs2182419	chr1-198660143_G/A	1:198691014:G:A	Not_bmVar	pCRE	Not_bmVar_pCRE	Not_bmVar_Not_binding	G/A	UT_JURKAT_MED23	rep3	0.461321	0.00573137	0.0697844	-0.264148	-0.391536	-0.269879	0	0	o1	o1	0.265892	0.78027	-0.734645	0.00661225	0.142371	-0.426113	0.425541	0.682108	-0.952414	-0.665543	-0.542539	-0.532041	0.0484259	0.128245	0.194257	0.244527	1.31492	0.891961	0.711623	0.611672	UT_JURKAT_MED23_v2_a6_run1	MED23
rs2821325	chr1-200079128_G/A	1:200110000:G:A	Not_bmVar	pCRE	Not_bmVar_pCRE	Not_bmVar_Not_binding	G/A	UT_JURKAT_MED23	rep3	0.875907	0.460213	0.710237	0.26904	-0.16567	-0.191173	0	0	o2	o2	0.122097	0.312092	0.250465	0.328315	1.43972	0.308588	-0.423538	0.464765	0.856215	-0.477287	0.955708	0.238378	0.0118197	0.000764933	0.0894923	0.00549494	1.92739	3.11638	1.04821	2.26004	UT_JURKAT_MED23_v2_a6_run1	MED23
rs2816977	chr1-200079586_A/G	1:200110458:A:G	Not_bmVar	pCRE	Not_bmVar_pCRE	Not_bmVar_Not_binding	A/G	UT_JURKAT_MED23	rep3	-0.588968	-0.395832	-0.442294	-0.132505	0.146674	0.263327	-5	-5	o1	o1	0.401735	-0.588129	-0.755487	-0.534311	-0.589807	-0.308993	1.02074	-0.358443	-0.513535	-0.21142	-0.526145	-0.206225	0.651809	0.209823	0.792658	0.345095	0.18588	0.678148	0.100914	0.462062	UT_JURKAT_MED23_v2_a6_run1	MED23
rs2816972	chr1-200085004_A/G	1:200115876:A:G	Not_bmVar	pCRE	Not_bmVar_pCRE	Not_bmVar_Not_binding	A/G	UT_JURKAT_MED23	rep3	-0.739251	-0.590876	-0.56445	-0.506251	0.174801	0.0846248	5	-5	o1	o1	-0.343743	-0.728124	-0.274151	-0.476708	-0.750378	-0.972153	-0.252986	-0.51543	-0.33251	-0.555833	-0.613469	-0.767279	0.42978	0.667581	0.62304	0.747503	0.366754	0.175496	0.205484	0.126387	UT_JURKAT_MED23_v2_a6_run1	MED23
rs2816969	chr1-200090985_G/A	1:200121857:G:A	Not_bmVar	pCRE	Not_bmVar_pCRE	Not_bmVar_Not_binding	G/A	UT_JURKAT_MED23	rep3	-0.674795	-0.967592	-0.727612	-0.991488	-0.052817	-0.023896	0	0	o1	o1	-0.732887	-0.066625	-1.47539	-0.466824	-1.28296	-1.78086	-0.79367	-0.436206	-1.0207	-0.966789	-1.01902	-1.71254	0.0711688	0.250568	0.24452	0.384456	1.14771	0.601074	0.611686	0.415154	UT_JURKAT_MED23_v2_a6_run1	MED23
rs2737682	chr1-200092352_A/G	1:200123224:A:G	Not_bmVar	pCRE	Not_bmVar_pCRE	Not_bmVar_Not_binding	A/G	UT_JURKAT_MED23	rep3	-0.359163	-0.446017	-0.425833	-0.311601	-0.06667	0.134416	-5	-5	o2	o1	-0.405303	-0.381395	-0.444655	-0.266935	-0.33693	-0.840882	-0.209579	-0.429457	-0.277142	-0.230399	-0.422208	-0.300822	0.933295	0.810925	0.962441	0.859262	0.0299809	0.0910193	0.016626	0.0658742	UT_JURKAT_MED23_v2_a6_run1	MED23
rs2816958	chr1-200101920_A/G	1:200132792:A:G	Not_bmVar	pCRE	Not_bmVar_pCRE	Not_bmVar_Not_binding	A/G	UT_JURKAT_MED23	rep3	-0.0606307	0.0620003	0.864356	0.864315	0.924987	0.802315	-5	5	o1	o1	0.457756	0.235697	0.324936	-0.278309	-0.356959	-0.0111202	0.434727	1.02633	1.34438	0.658483	0.702379	1.01959	0.000581799	1.37017e-06	0.0145626	2.99346e-05	3.23523	5.86323	1.83676	4.52383	UT_JURKAT_MED23_v2_a6_run1	MED23
rs2816956	chr1-200103564_T/C	1:200134436:T:C	Not_bmVar	pCRE	Not_bmVar_pCRE	Not_bmVar_Not_binding	T/C	UT_JURKAT_MED23	rep3	-0.435474	-0.701541	-0.228484	-0.417292	0.20699	0.28425	0	5	o1	o1	-0.873468	-0.057076	-0.367999	-1.03919	-0.813872	-1.05764	-0.444981	0.117592	0.182561	-0.863957	-0.57456	-0.920405	0.193026	0.0873425	0.415682	0.187951	0.714384	1.05877	0.381239	0.725956	UT_JURKAT_MED23_v2_a6_run1	MED23
rs6427855	chr1-200726579_A/G	1:200757451:A:G	Not_bmVar	pCRE	Not_bmVar_pCRE	Not_bmVar_Not_binding	A/G	UT_JURKAT_MED23	rep3	-0.583131	-0.61592	-0.28234	-0.2049	0.30079	0.411021	-5	-5	o1	o1	-0.212087	-0.564334	-1.14827	-0.597093	-0.601928	-0.571807	0.268968	-0.300581	-0.554919	-0.244709	-0.2641	-0.134055	0.410424	0.0702432	0.60925	0.160444	0.386767	1.1534	0.215204	0.794677	UT_JURKAT_MED23_v2_a6_run1	MED23
rs6658395	chr1-200748760_C/T	1:200779632:C:T	Not_bmVar	pCRE	Not_bmVar_pCRE	Not_bmVar_Not_binding	C/T	UT_JURKAT_MED23	rep3	-0.751043	-0.939672	-0.831475	-1.06193	-0.0804311	-0.122257	0	5	o1	o1	-1.15611	-0.479866	-0.782292	-1.70228	-1.02222	-0.495262	-0.942286	-0.759968	-0.733443	-1.9398	-0.902981	-1.0931	0.420557	0.290918	0.616899	0.425715	0.376175	0.536229	0.209786	0.370881	UT_JURKAT_MED23_v2_a6_run1	MED23
rs12404541	chr1-200768007_C/G	1:200798879:C:G	Not_bmVar	pCRE	Not_bmVar_pCRE	Not_bmVar_Not_binding	C/G	UT_JURKAT_MED23	rep3	-0.383164	-0.242144	-0.639709	-0.547821	-0.256545	-0.305677	-5	5	o2	o2	-0.986358	-0.791321	-0.0144099	0.431508	0.0249924	-0.117278	-1.1337	-1.34676	-0.898211	-0.128566	0.0673407	0.152968	0.498348	0.107019	0.675318	0.217843	0.302467	0.970541	0.170491	0.661857	UT_JURKAT_MED23_v2_a6_run1	MED23
rs7528217	chr1-200788077_C/T	1:200818949:C:T	Not_bmVar	pCRE	Not_bmVar_pCRE	Not_bmVar_Not_binding	C/T	UT_JURKAT_MED23	rep3	0.139064	0.0431351	-0.476824	-0.473803	-0.615888	-0.516938	-5	5	o2	o1	-0.55348	-0.0510836	0.457841	0.64077	0.329211	-0.564448	-1.14714	-0.893163	0.0662445	-0.112668	-0.0604855	-0.695608	0.00390081	0.000298576	0.0463242	0.0026293	2.40884	3.52495	1.33419	2.58016	UT_JURKAT_MED23_v2_a6_run1	MED23
rs6690988	chr1-200798900_G/C	1:200829772:G:C	Not_bmVar	pCRE	Not_bmVar_pCRE	Not_bmVar_Not_binding	G/C	UT_JURKAT_MED23	rep3	-1.3021	-1.27514	-0.814292	-0.783423	0.487803	0.49172	-5	-5	o1	o1	-0.529839	-0.696082	-1.11448	-1.85853	-1.90811	-1.54383	0.25386	-0.0725701	-1.04118	-1.65956	-1.55601	-0.625077	0.0369415	0.00525988	0.165976	0.0244777	1.43249	2.27902	0.779956	1.61123	UT_JURKAT_MED23_v2_a6_run1	MED23
rs6659127	chr1-200803657_C/T	1:200834529:C:T	Not_bmVar	pCRE	Not_bmVar_pCRE	Not_bmVar_Not_binding	C/T	UT_JURKAT_MED23	rep3	-0.634346	-0.538181	-0.745223	-0.719188	-0.110877	-0.181006	-5	-5	o2	o2	-1.44013	-1.20431	-0.607821	0.161363	-0.0643777	-0.0738147	-1.99703	-1.5774	-1.32383	0.422725	0.0869567	0.0734556	0.144262	0.043998	0.351294	0.116198	0.840849	1.35657	0.45433	0.934801	UT_JURKAT_MED23_v2_a6_run1	MED23
rs10920052	chr1-200820610_C/A	1:200851482:C:A	Not_bmVar	Not_active	Not_bmVar_Not_active	Not_bmVar_Not_binding	C/A	UT_JURKAT_MED23	rep3	0.403156	0.301668	0.617534	0.472866	0.214378	0.171198	5	0	o1	o1	0.248782	0.988932	1.02895	0.0377298	-0.182621	-0.311759	0.48371	0.758665	0.511422	0.400581	0.476403	0.206416	0.0946472	0.025915	0.283987	0.0795803	1.02389	1.58645	0.546701	1.09919	UT_JURKAT_MED23_v2_a6_run1	MED23
rs12132298	chr1-200875095_T/C	1:200905967:T:C	Not_bmVar	pCRE	Not_bmVar_pCRE	Not_bmVar_Not_binding	T/C	UT_JURKAT_MED23	rep3	0.0738678	-0.117114	-0.119751	-0.242085	-0.193619	-0.124971	0	0	o1	o1	-0.290325	0.69271	-0.0625454	0.220176	-0.544975	-0.717724	0.364155	0.383651	-0.0155736	-0.442212	-0.623154	-1.11938	0.21012	0.00391635	0.432636	0.020036	0.677532	2.40712	0.363877	1.69819	UT_JURKAT_MED23_v2_a6_run1	MED23
rs59655222	chr1-200875897_T/C	1:200906769:T:C	Not_bmVar	pCRE	Not_bmVar_pCRE	Not_bmVar_Not_binding	T/C	UT_JURKAT_MED23	rep3	-0.113061	-0.156432	-0.0543543	-0.0431142	0.0587072	0.113318	0	-5	o2	o1	-0.301917	-0.608007	-0.373399	-0.00265667	0.381884	-0.0344949	0.240524	-0.327596	-0.0604508	-0.373223	0.218888	0.0431726	0.335629	0.0677282	0.555564	0.1567	0.474141	1.16923	0.255266	0.804931	UT_JURKAT_MED23_v2_a6_run1	MED23
rs41299637	chr1-200877850_T/G	1:200908722:T:G	Not_bmVar	pCRE	Not_bmVar_pCRE	Not_bmVar_Not_binding	T/G	UT_JURKAT_MED23	rep3	-0.495207	-0.549212	-0.5523	-0.343773	-0.0570923	0.205439	5	5	o2	o2	-1.03295	-0.507989	-0.708657	-0.623507	-0.482425	0.0602538	-0.738496	-0.725354	-0.547033	-0.0380064	-0.379245	0.365498	0.661442	0.229011	0.79952	0.364205	0.179508	0.640143	0.0971705	0.438654	UT_JURKAT_MED23_v2_a6_run1	MED23
rs296520	chr1-200880978_C/T	1:200911850:C:T	Not_bmVar	pCRE	Not_bmVar_pCRE	Not_bmVar_Not_binding	C/T	UT_JURKAT_MED23	rep3	1.15499	0.999332	1.27471	1.03222	0.119718	0.0328848	-5	0	o2	o1	0.919699	1.23244	0.572571	1.40699	1.07754	0.786744	0.821361	1.46848	0.511285	1.26759	1.08094	1.04365	0.650245	0.631617	0.791916	0.720762	0.186923	0.199546	0.101321	0.142208	UT_JURKAT_MED23_v2_a6_run1	MED23
rs7522462	chr1-200881595_G/A	1:200912467:G:A	Not_bmVar	Not_active	Not_bmVar_Not_active	Not_bmVar_Not_binding	G/A	UT_JURKAT_MED23	rep3	0.118974	-0.0569118	-0.136338	-0.256536	-0.255312	-0.199625	0	0	o1	o1	0.145685	0.986633	0.0854314	-0.457519	-0.748685	-0.353017	-0.115705	0.826702	0.0994602	-0.415969	-1.09938	-0.834329	0.0887106	0.163888	0.273905	0.291877	1.05202	0.785454	0.5624	0.5348	UT_JURKAT_MED23_v2_a6_run1	MED23
rs3024505	chr1-206939904_G/A	1:206766559:G:A	Not_bmVar	pCRE	Not_bmVar_pCRE	Not_bmVar_Not_binding	G/A	UT_JURKAT_MED23	rep3	-0.181672	-0.127668	-0.00868856	-0.0325863	0.172984	0.0950822	-5	-5	o2	o2	-0.37884	-0.554123	-0.325466	0.302067	0.190778	-0.000426487	0.0457808	0.158673	-0.173062	0.175331	-0.17605	-0.22619	0.0330839	0.0591798	0.157025	0.142091	1.48038	1.22783	0.804031	0.847433	UT_JURKAT_MED23_v2_a6_run1	MED23
rs9308424	chr1-212877776_G/A	1:212704434:G:A	Not_bmVar	pCRE	Not_bmVar_pCRE	Not_bmVar_Not_binding	G/A	UT_JURKAT_MED23	rep3	0.77242	0.441122	0.387868	0.109509	-0.384552	-0.331614	0	0	o1	o1	0.861092	1.3881	-0.308568	0.708154	0.156741	-0.158784	0.517116	0.899446	-0.714469	0.348197	-0.12371	-0.269527	0.0862675	0.0960553	0.271539	0.201252	1.06415	1.01748	0.566167	0.69626	UT_JURKAT_MED23_v2_a6_run1	MED23
rs12722553	chr10-6071284_C/A	10:6029321:C:A	Not_bmVar	pCRE	Not_bmVar_pCRE	Not_bmVar_Not_binding	C/A	UT_JURKAT_MED23	rep3	0.219602	0.104935	-0.228744	-0.100807	-0.448346	-0.205742	0	5	o2	o2	0.0100293	-0.00704899	0.226379	-0.213836	0.446252	0.167835	-0.0120981	-0.206038	-0.0474984	-0.228049	-0.251451	0.140293	0.0129134	0.202467	0.0928598	0.336114	1.88896	0.693645	1.03217	0.473513	UT_JURKAT_MED23_v2_a6_run1	MED23
rs12722551	chr10-6071379_C/T	10:6029416:C:T	Not_bmVar	pCRE	Not_bmVar_pCRE	Not_bmVar_Not_binding	C/T	UT_JURKAT_MED23	rep3	0.263674	0.342255	0.313057	0.0296308	0.0493833	-0.312625	0	0	o1	o1	0.402635	0.583725	0.502807	0.552169	-0.0563769	0.0685731	-0.0909741	0.509325	0.301696	-0.337342	0.116789	-0.32171	0.626148	0.0182896	0.77343	0.0620509	0.203323	1.7378	0.111579	1.20725	UT_JURKAT_MED23_v2_a6_run1	MED23
rs4625363	chr10-6072504_A/G	10:6030541:A:G	Not_bmVar	pCRE	Not_bmVar_pCRE	Not_bmVar_Not_binding	A/G	UT_JURKAT_MED23	rep3	-0.779242	-0.780061	-0.736432	-0.937011	0.0428101	-0.15695	5	5	o1	o1	-0.577055	-0.471012	0.115871	-0.889285	-1.08747	-1.77141	-0.628171	-0.552274	-0.133024	-1.83239	-0.92059	-1.55562	0.735901	0.236475	0.850282	0.372403	0.133181	0.626215	0.0704371	0.428987	UT_JURKAT_MED23_v2_a6_run1	MED23
rs12722527	chr10-6077328_C/T	10:6035365:C:T	Not_bmVar	pCRE	Not_bmVar_pCRE	Not_bmVar_Not_binding	C/T	UT_JURKAT_MED23	rep3	0.496981	0.625248	0.087418	0.262404	-0.409563	-0.362844	-5	-5	o1	o1	1.38524	0.732267	0.371226	-0.0150156	0.261695	1.01607	0.897465	0.313396	-0.111655	-0.25828	-0.13856	0.87206	0.0988774	0.00227579	0.289353	0.01307	1.0049	2.64287	0.538572	1.88373	UT_JURKAT_MED23_v2_a6_run1	MED23
rs12722523	chr10-6078390_G/A	10:6036427:G:A	Not_bmVar	Not_active	Not_bmVar_Not_active	Not_bmVar_Not_binding	G/A	UT_JURKAT_MED23	rep3	-0.145785	0.036872	-0.56136	-0.102206	-0.415575	-0.139078	5	5	o2	o2	-0.427411	-0.689726	-0.369116	0.577396	0.398156	0.731933	-0.242151	-0.55759	-0.0921893	0.0424487	-0.565129	0.801372	0.050075	0.0301962	0.197324	0.0892416	1.30038	1.52005	0.704819	1.04943	UT_JURKAT_MED23_v2_a6_run1	MED23
rs12722515	chr10-6081230_C/A	10:6039267:C:A	Not_bmVar	pCRE	Not_bmVar_pCRE	Not_bmVar_Not_binding	C/A	UT_JURKAT_MED23	rep3	-0.0765318	-0.2013	-0.511006	-0.495692	-0.434474	-0.294391	5	5	o1	o1	-0.61904	0.0700966	0.163553	-0.362019	-0.22316	-0.237232	-0.663261	-0.0825485	0.42463	-0.753858	-0.939463	-0.959649	0.0167366	0.00406635	0.106524	0.0204533	1.77633	2.39079	0.972553	1.68924	UT_JURKAT_MED23_v2_a6_run1	MED23
rs2246031	chr10-6092210_C/T	10:6050247:C:T	Not_bmVar	pCRE	Not_bmVar_pCRE	Not_bmVar_Not_binding	C/T	UT_JURKAT_MED23	rep3	0.613546	0.406638	0.247788	0.107783	-0.365759	-0.298856	0	0	o1	o1	0.575175	1.18525	0.111797	0.168913	0.0418382	0.356853	-0.393319	1.03322	0.201748	0.073584	-0.537642	0.269108	0.306878	0.0351669	0.530365	0.099258	0.513034	1.45387	0.275425	1.00323	UT_JURKAT_MED23_v2_a6_run1	MED23
rs61839660	chr10-6094697_C/T	10:6052734:C:T	Not_bmVar	pCRE	Not_bmVar_pCRE	Not_bmVar_Not_binding	C/T	UT_JURKAT_MED23	rep3	-0.592338	-0.553385	-0.760415	-0.682992	-0.168076	-0.129607	5	5	o2	o2	-0.595301	-0.854007	-0.959976	-0.649713	-0.33067	0.0693552	-1.0593	-0.968281	-1.26854	-0.190411	-0.552549	-0.0588718	0.577799	0.126416	0.737802	0.241525	0.238223	0.898196	0.13206	0.617039	UT_JURKAT_MED23_v2_a6_run1	MED23
rs706778	chr10-6098949_C/T	10:6056986:C:T	Not_bmVar	pCRE	Not_bmVar_pCRE	Not_bmVar_Not_binding	C/T	UT_JURKAT_MED23	rep3	0.353992	0.0978083	0.151235	-0.0628234	-0.202758	-0.160632	0	0	o1	o1	0.0407085	0.729268	0.156228	0.293831	-0.0212827	-0.611903	-0.0472431	0.476619	-0.454092	0.316825	-0.174149	-0.494899	0.590794	0.394062	0.747326	0.523343	0.228564	0.404436	0.12649	0.281213	UT_JURKAT_MED23_v2_a6_run1	MED23
rs2104286	chr10-6099045_T/C	10:6057082:T:C	Not_bmVar	pCRE	Not_bmVar_pCRE	Not_bmVar_Not_binding	T/C	UT_JURKAT_MED23	rep3	-0.136367	-0.160414	-0.366628	-0.114766	-0.230262	0.0456485	5	5	o1	o1	-0.64364	-0.116124	0.313074	-0.458679	-0.156609	0.0994924	-0.278222	-0.224315	0.659813	-0.240422	-0.508942	-0.0965071	0.3474	0.422761	0.566207	0.548477	0.45917	0.373905	0.247025	0.260841	UT_JURKAT_MED23_v2_a6_run1	MED23
rs7072793	chr10-6106266_T/C	10:6064303:T:C	Not_bmVar	Not_active	Not_bmVar_Not_active	Not_bmVar_Not_binding	T/C	UT_JURKAT_MED23	rep3	-0.032399	0.0662468	0.563047	0.435363	0.595446	0.369116	5	0	o2	o2	0.27281	-0.329282	-0.483516	0.164154	0.264483	0.508831	0.552323	0.318074	0.026411	0.391265	0.808019	0.516088	0.0502845	0.0138392	0.197324	0.0509752	1.29856	1.85889	0.704819	1.29264	UT_JURKAT_MED23_v2_a6_run1	MED23
rs11256593	chr10-6117322_C/T	10:6075359:C:T	Not_bmVar	pCRE	Not_bmVar_pCRE	Not_bmVar_Not_binding	C/T	UT_JURKAT_MED23	rep3	0.632667	0.578684	0.521822	0.529025	-0.110845	-0.049659	0	0	o2	o2	0.169581	0.350695	0.707927	0.815566	0.91464	0.513695	0.552714	0.281594	0.527426	0.688093	0.76205	0.362271	0.840814	0.558467	0.914289	0.663518	0.0753002	0.253002	0.0389164	0.178147	UT_JURKAT_MED23_v2_a6_run1	MED23
rs41295159	chr10-6148535_C/G	10:6106572:C:G	Not_bmVar	pCRE	Not_bmVar_pCRE	Not_bmVar_Not_binding	C/G	UT_JURKAT_MED23	rep3	-0.59477	-0.628643	-0.817769	-0.596837	-0.222999	0.0318064	0	-5	o2	o2	-0.954686	-1.00961	-0.788576	-0.222124	-0.179927	-0.616933	-1.03322	-0.983733	-0.544273	-0.124912	-0.651804	-0.243076	0.512603	0.603055	0.686188	0.698035	0.290219	0.219643	0.163557	0.156123	UT_JURKAT_MED23_v2_a6_run1	MED23
rs77793921	chr10-6186121_A/C	10:6144158:A:C	Not_bmVar	pCRE	Not_bmVar_pCRE	Not_bmVar_Not_binding	A/C	UT_JURKAT_MED23	rep3	-0.0675617	0.0714969	0.200132	0.217613	0.267694	0.146117	-5	-5	o2	o2	0.454243	-0.12607	-0.345834	0.896822	-0.00905292	-0.441126	0.454159	0.155978	-0.195691	0.659836	0.244286	-0.0128869	0.230934	0.372125	0.452075	0.502843	0.636512	0.429311	0.344789	0.298567	UT_JURKAT_MED23_v2_a6_run1	MED23
rs80250062	chr10-6191884_T/C	10:6149921:T:C	Not_bmVar	pCRE	Not_bmVar_pCRE	Not_bmVar_Not_binding	T/C	UT_JURKAT_MED23	rep3	-0.904324	-0.755834	-0.660774	-0.499818	0.24355	0.256016	5	5	o2	o2	-1.10303	-1.45291	-1.13839	-0.36838	-0.355737	-0.116555	-1.00128	-0.991516	-0.607819	-0.18893	-0.330032	0.120667	0.239914	0.317372	0.460828	0.449566	0.619945	0.498431	0.336462	0.347206	UT_JURKAT_MED23_v2_a6_run1	MED23
rs78938174	chr10-6193815_T/C	10:6151852:T:C	Not_bmVar	pCRE	Not_bmVar_pCRE	Not_bmVar_Not_binding	T/C	UT_JURKAT_MED23	rep3	0.248987	0.220577	0.463269	0.393002	0.214282	0.172424	5	5	o1	o2	-0.0223385	0.0282202	0.525462	0.128979	0.469754	0.193387	-0.0257933	0.218561	0.343958	0.391131	0.707978	0.722176	0.301876	0.158517	0.524617	0.284971	0.520171	0.799925	0.280158	0.545199	UT_JURKAT_MED23_v2_a6_run1	MED23
rs112150809	chr10-6197196_C/T	10:6155233:C:T	Not_bmVar	pCRE	Not_bmVar_pCRE	Not_bmVar_Not_binding	C/T	UT_JURKAT_MED23	rep3	0.933238	0.888175	0.427343	0.314066	-0.505895	-0.574109	-5	5	o2	o1	-0.117273	0.897155	1.1574	1.65479	0.969321	0.767661	-0.514233	0.399299	0.83733	0.304061	0.455387	0.402553	0.0178489	0.000157431	0.11213	0.00161494	1.74839	3.80291	0.950277	2.79184	UT_JURKAT_MED23_v2_a6_run1	MED23
rs189193613	chr10-6197361_G/C	10:6155398:G:C	Not_bmVar	pCRE	Not_bmVar_pCRE	Not_bmVar_Not_binding	G/C	UT_JURKAT_MED23	rep3	0.297816	-0.0565458	0.369464	0.205298	0.0716487	0.261844	0	-5	o2	o2	-0.973594	0.100924	-0.704237	0.321581	0.494707	0.421344	-0.859156	0.208643	-0.0718895	1.03693	0.530285	0.386972	0.88165	0.40301	0.936801	0.531528	0.0547038	0.394684	0.0283528	0.274474	UT_JURKAT_MED23_v2_a6_run1	MED23
rs74765647	chr10-6197496_G/A	10:6155533:G:A	Not_bmVar	pCRE	Not_bmVar_pCRE	Not_bmVar_Not_binding	G/A	UT_JURKAT_MED23	rep3	-0.19759	-0.0627482	-0.526284	-0.368594	-0.328694	-0.305846	-5	-5	o2	o1	-0.37315	-0.277858	0.431761	0.670027	-0.117321	-0.709947	-0.129395	-0.761172	-0.301507	-0.134616	-0.291396	-0.593479	0.256012	0.00244547	0.479834	0.0137857	0.591739	2.61164	0.318909	1.86057	UT_JURKAT_MED23_v2_a6_run1	MED23
rs146135969	chr10-6200643_A/T	10:6158680:A:T	Not_bmVar	pCRE	Not_bmVar_pCRE	Not_bmVar_Not_binding	A/T	UT_JURKAT_MED23	rep3	0.258553	0.0584631	0.504385	0.328946	0.245832	0.270483	0	5	o2	o1	-0.0854364	0.144118	0.25181	-0.190626	0.372989	-0.142075	0.242157	0.396871	0.696796	0.169828	0.611898	-0.143876	0.318327	0.0537632	0.539403	0.133452	0.497127	1.26951	0.268087	0.874674	UT_JURKAT_MED23_v2_a6_run1	MED23
rs375546935	chr10-6202883_T/A	10:6160920:T:A	Not_bmVar	pCRE	Not_bmVar_pCRE	Not_bmVar_Not_binding	T/A	UT_JURKAT_MED23	rep3	-1.00395	-1.14108	-1.12719	-1.06216	-0.123244	0.0789153	-5	-5	o2	o2	-1.33135	-1.39335	-1.93994	-0.474435	-0.614543	-1.09285	-0.87032	-1.44316	-1.23502	-0.809767	-0.811218	-1.20348	0.69205	0.056213	0.820484	0.137034	0.159862	1.25016	0.0859299	0.863171	UT_JURKAT_MED23_v2_a6_run1	MED23
rs78815004	chr10-6210827_G/A	10:6168864:G:A	Not_bmVar	pCRE	Not_bmVar_pCRE	Not_bmVar_Not_binding	G/A	UT_JURKAT_MED23	rep3	0.495169	0.55423	-0.165726	-0.0544361	-0.660895	-0.608666	5	-5	o1	o1	0.155424	0.718209	0.867605	0.799551	0.272129	0.51246	0.151868	-0.0879514	0.0335146	-0.119615	-0.2435	-0.0609336	0.00469154	2.26636e-05	0.0523245	0.000313349	2.32869	4.64467	1.2813	3.50397	UT_JURKAT_MED23_v2_a6_run1	MED23
rs10796035	chr10-6396623_G/A	10:6354661:G:A	Not_bmVar	pCRE	Not_bmVar_pCRE	Not_bmVar_Not_binding	G/A	UT_JURKAT_MED23	rep3	-0.141105	0.0325508	-0.291806	-0.196038	-0.150701	-0.228589	-5	-5	o1	o1	0.425627	-0.225303	0.0785288	-0.214861	-0.0569075	0.188221	0.454949	-0.161305	-0.029572	-0.958773	-0.422307	-0.0592193	0.393795	0.404799	0.596002	0.532415	0.40473	0.392761	0.224752	0.27375	UT_JURKAT_MED23_v2_a6_run1	MED23
rs4589176	chr10-6401579_A/G	10:6359617:A:G	Not_bmVar	pCRE	Not_bmVar_pCRE	Not_bmVar_Not_binding	A/G	UT_JURKAT_MED23	rep3	-1.08373	-1.10909	-1.11762	-1.12265	-0.0338916	-0.0135605	5	5	o2	o2	-1.08257	-1.11269	-1.35474	-1.55912	-1.05478	-0.490666	-1.46309	-1.18257	-0.83427	-1.96246	-1.05268	-0.240865	0.965766	0.32223	0.979739	0.453404	0.0151283	0.491834	0.00888937	0.343515	UT_JURKAT_MED23_v2_a6_run1	MED23
rs10752291	chr10-6402679_C/G	10:6360717:C:G	Not_bmVar	pCRE	Not_bmVar_pCRE	Not_bmVar_Not_binding	C/G	UT_JURKAT_MED23	rep3	-0.571547	-0.659539	-0.555071	-0.613392	0.0164767	0.0461477	-5	-5	o2	o2	-1.07847	-0.714771	-1.28565	0.0428057	-0.428324	-0.492826	-0.962231	-0.694152	-1.12587	0.344279	-0.415989	-0.826386	0.99501	0.477092	0.996054	0.59341	0.00217272	0.321398	0.00171725	0.226645	UT_JURKAT_MED23_v2_a6_run1	MED23
rs10796045	chr10-6402741_G/T	10:6360779:G:T	Not_bmVar	pCRE	Not_bmVar_pCRE	Not_bmVar_Not_binding	G/T	UT_JURKAT_MED23	rep3	-0.426037	-0.452156	-0.336202	-0.529303	0.089835	-0.0771469	0	0	o2	o2	-0.680508	-0.817497	-0.788615	-0.205174	-0.0345779	-0.186562	-1.08877	-0.924138	-1.29356	0.070976	0.251734	-0.192065	0.464307	0.178122	0.647598	0.307841	0.333195	0.749283	0.188695	0.511674	UT_JURKAT_MED23_v2_a6_run1	MED23
rs2146900	chr10-6403050_G/C	10:6361088:G:C	Not_bmVar	pCRE	Not_bmVar_pCRE	Not_bmVar_Not_binding	G/C	UT_JURKAT_MED23	rep3	-0.918082	-0.85617	-0.716138	-0.82018	0.201945	0.0359908	5	5	o2	o2	-0.983404	-1.40505	-1.00326	-1.29147	-0.431111	-0.0227267	-1.02374	-1.01646	-1.45438	-0.913504	-0.415811	-0.0971783	0.356227	0.474903	0.574279	0.592232	0.448273	0.323395	0.240877	0.227508	UT_JURKAT_MED23_v2_a6_run1	MED23
rs2388486	chr10-8099021_T/C	10:8057058:T:C	Not_bmVar	pCRE	Not_bmVar_pCRE	Not_bmVar_Not_binding	T/C	UT_JURKAT_MED23	rep3	0.202117	0.394126	0.401346	0.576823	0.199229	0.182698	5	5	o2	o1	0.456537	-0.286792	0.568197	0.0209192	0.691026	0.914867	0.519452	0.197371	0.830451	0.511921	0.605322	0.796423	0.142595	0.167579	0.349834	0.296056	0.845894	0.775781	0.456139	0.528627	UT_JURKAT_MED23_v2_a6_run1	MED23
rs369421	chr10-8099177_C/T	10:8057214:C:T	Not_bmVar	pCRE	Not_bmVar_pCRE	Not_bmVar_Not_binding	C/T	UT_JURKAT_MED23	rep3	-0.604468	-1.01399	-0.733309	-1.05402	-0.128841	-0.0400303	0	0	o1	o2	-1.87226	-0.383559	-0.795423	-1.6394	-0.825377	-0.56793	-1.89283	-0.808715	-0.931716	-1.35106	-0.657903	-0.681902	0.358675	0.844351	0.574633	0.883235	0.4453	0.073477	0.240609	0.0539235	UT_JURKAT_MED23_v2_a6_run1	MED23
rs477771	chr10-8103059_A/C	10:8061096:A:C	Not_bmVar	pCRE	Not_bmVar_pCRE	Not_bmVar_Not_binding	A/C	UT_JURKAT_MED23	rep3	-0.989268	-0.994304	-0.945611	-0.83166	0.0436574	0.162644	-5	5	o2	o2	-1.84856	-1.67266	-1.52864	-0.104246	-0.305874	-0.505837	-1.62169	-1.60076	-1.21128	-0.228622	-0.290465	-0.0371414	0.976314	0.348259	0.985097	0.479883	0.0104103	0.458098	0.00652093	0.318865	UT_JURKAT_MED23_v2_a6_run1	MED23
rs374641	chr10-8103980_C/T	10:8062017:C:T	Not_bmVar	pCRE	Not_bmVar_pCRE	Not_bmVar_Not_binding	C/T	UT_JURKAT_MED23	rep3	0.746548	0.432744	0.598563	0.363719	-0.147984	-0.0690244	0	0	o2	o1	0.283215	0.660784	0.425267	0.38186	0.832312	0.013024	0.272244	0.62195	0.382591	0.563945	0.575177	-0.233591	0.629669	0.780227	0.777108	0.83477	0.200887	0.107779	0.109519	0.0784332	UT_JURKAT_MED23_v2_a6_run1	MED23
rs386680	chr10-8103986_C/G	10:8062023:C:G	Not_bmVar	pCRE	Not_bmVar_pCRE	Not_bmVar_Not_binding	C/G	UT_JURKAT_MED23	rep3	0.160897	0.227566	-0.439944	-0.0975495	-0.600841	-0.325116	-5	5	o1	o1	0.443209	0.300596	0.285629	0.344201	0.0211984	-0.0294364	0.0608946	-0.346509	0.605154	-0.0788183	-0.533379	-0.292639	0.102143	0.119938	0.295285	0.234149	0.990792	0.921043	0.529758	0.630507	UT_JURKAT_MED23_v2_a6_run1	MED23
rs3824661	chr10-8104340_T/A	10:8062377:T:A	Not_bmVar	Not_active	Not_bmVar_Not_active	Not_bmVar_Not_binding	T/A	UT_JURKAT_MED23	rep3	-0.965026	-1.12117	-0.908927	-1.02854	0.0560996	0.0926302	0	0	o2	o2	-1.88423	-1.1396	-1.15035	-0.83282	-0.790456	-0.929552	-1.94471	-1.29544	-0.867968	-0.783084	-0.522413	-0.757607	0.443321	0.737704	0.634393	0.799436	0.353281	0.132118	0.197641	0.0972165	UT_JURKAT_MED23_v2_a6_run1	MED23
rs3824660	chr10-8104722_C/T	10:8062759:C:T	Not_bmVar	pCRE	Not_bmVar_pCRE	Not_bmVar_Not_binding	C/T	UT_JURKAT_MED23	rep3	-0.0482803	-0.1518	-0.254943	-0.103482	-0.206663	0.0483177	0	-5	o2	o2	0.00111403	-0.252316	-0.567072	-0.129361	0.155755	-0.118917	-0.280344	-0.658815	-0.807922	0.7633	0.148928	0.213961	0.413698	0.0736955	0.609981	0.166076	0.383317	1.13256	0.214683	0.779693	UT_JURKAT_MED23_v2_a6_run1	MED23
rs2265371	chr10-30690840_C/T	10:30401911:C:T	Not_bmVar	pCRE	Not_bmVar_pCRE	Not_bmVar_Not_binding	C/T	UT_JURKAT_MED23	rep3	0.430317	0.206426	0.332357	0.0747216	-0.0979594	-0.131704	5	5	o2	o2	-0.100527	-0.0972109	-0.18147	-0.456437	0.957845	1.11635	-0.711568	0.137717	-0.217519	-0.138802	0.526998	0.851504	0.22574	0.0579385	0.44708	0.139932	0.646392	1.23703	0.349615	0.854082	UT_JURKAT_MED23_v2_a6_run1	MED23
rs2050392	chr10-30691503_G/A	10:30402574:G:A	Not_bmVar	Not_active	Not_bmVar_Not_active	Not_bmVar_Not_binding	G/A	UT_JURKAT_MED23	rep3	0.204092	0.110569	0.0281088	-0.175724	-0.175983	-0.286292	0	0	o2	o1	-0.0169227	-0.0317614	0.0773704	-0.0144906	0.439945	0.209271	-0.401298	0.0904997	-0.275548	-0.274307	-0.034282	-0.159407	0.203045	0.142647	0.425725	0.26378	0.692408	0.845739	0.370871	0.578757	UT_JURKAT_MED23_v2_a6_run1	MED23
rs2265186	chr10-30691743_T/C	10:30402814:T:C	Not_bmVar	pCRE	Not_bmVar_pCRE	Not_bmVar_Not_binding	T/C	UT_JURKAT_MED23	rep3	-0.492328	-0.609689	-0.109745	-0.300588	0.382584	0.3091	0	0	o2	o2	-0.890901	-0.689091	-0.647291	-0.667755	-0.295565	-0.467528	-0.828068	-0.371469	-0.0802934	-0.183811	0.151979	-0.491869	0.0397235	0.014131	0.173306	0.0518656	1.40095	1.84983	0.761187	1.28512	UT_JURKAT_MED23_v2_a6_run1	MED23
rs2265185	chr10-30691777_A/C	10:30402848:A:C	Not_bmVar	pCRE	Not_bmVar_pCRE	Not_bmVar_Not_binding	A/C	UT_JURKAT_MED23	rep3	-0.548245	-0.441171	-0.560868	-0.512456	-0.0126238	-0.0712849	-5	-5	o1	o1	0.0201625	-0.288403	-0.345843	-0.953437	-0.808086	-0.271418	-0.236094	-0.702063	-0.571984	-0.826377	-0.419674	-0.318543	0.0798854	0.227108	0.260818	0.364205	1.09753	0.643767	0.583663	0.438654	UT_JURKAT_MED23_v2_a6_run1	MED23
rs7077496	chr10-30692028_G/A	10:30403099:G:A	Not_bmVar	pCRE	Not_bmVar_pCRE	Not_bmVar_Not_binding	G/A	UT_JURKAT_MED23	rep3	0.325499	0.0698091	0.220831	0.0549441	-0.104668	-0.014865	5	5	o1	o1	-0.563224	0.23943	0.665048	-0.31059	0.411569	-0.0233777	-0.0706409	0.31749	0.329026	-0.0388782	0.124172	-0.331504	0.466263	0.123916	0.647744	0.238498	0.331369	0.906873	0.188597	0.622514	UT_JURKAT_MED23_v2_a6_run1	MED23
rs2489864	chr10-30693744_C/G	10:30404815:C:G	Not_bmVar	pCRE	Not_bmVar_pCRE	Not_bmVar_Not_binding	C/G	UT_JURKAT_MED23	rep3	0.0346288	0.127397	0.0949962	0.158455	0.0603674	0.0310573	-5	-5	o1	o2	0.341822	0.0483808	0.0563556	0.0140535	0.0208768	0.282895	0.120189	0.00627583	-0.0422625	0.721231	0.183717	-0.0384221	0.574168	0.108443	0.734258	0.219239	0.240961	0.9648	0.134152	0.659082	UT_JURKAT_MED23_v2_a6_run1	MED23
rs2183176	chr10-30698544_C/T	10:30409615:C:T	Not_bmVar	pCRE	Not_bmVar_pCRE	Not_bmVar_Not_binding	C/T	UT_JURKAT_MED23	rep3	-0.515156	-0.561477	-0.302184	-0.722114	0.212973	-0.160636	5	5	o2	o2	-1.1354	-1.12153	-1.02396	-0.505423	0.0912189	0.326233	-1.3173	-0.665555	-1.6993	-0.772968	0.0611873	0.061254	0.224313	0.17852	0.444588	0.308106	0.649145	0.748314	0.352042	0.511299	UT_JURKAT_MED23_v2_a6_run1	MED23
rs303430	chr10-30706235_C/A	10:30417306:C:A	Not_bmVar	pCRE	Not_bmVar_pCRE	Not_bmVar_Not_binding	C/A	UT_JURKAT_MED23	rep3	0.439922	0.425037	0.13233	0.113378	-0.307591	-0.311659	-5	-5	o2	o1	0.481715	0.60487	0.436414	0.669526	0.274974	0.0827244	0.539796	0.324507	-0.0794235	0.250715	-0.0598461	-0.295479	0.121427	0.0168298	0.325092	0.0583841	0.915685	1.77392	0.487993	1.23371	UT_JURKAT_MED23_v2_a6_run1	MED23
rs2488574	chr10-31377638_G/A	10:31088709:G:A	Not_bmVar	pCRE	Not_bmVar_pCRE	Not_bmVar_Not_binding	G/A	UT_JURKAT_MED23	rep3	0.550777	0.345163	0.231379	0.106725	-0.319398	-0.238438	0	0	o2	o2	-0.198676	0.137424	0.547408	-0.106404	0.96413	0.727096	-0.155768	-0.16527	0.205735	-0.4493	0.628028	0.576923	0.369466	0.35819	0.58004	0.490497	0.432425	0.445887	0.236542	0.309363	UT_JURKAT_MED23_v2_a6_run1	MED23
rs793094	chr10-31386822_G/A	10:31097893:G:A	Not_bmVar	pCRE	Not_bmVar_pCRE	Not_bmVar_Not_binding	G/A	UT_JURKAT_MED23	rep3	-0.341944	-0.0907695	-0.102079	-0.0739517	0.239865	0.0168179	5	5	o2	o2	0.295801	-0.298457	-0.295638	-0.319376	-0.38543	0.458482	0.0841043	-0.0505882	-0.1764	-0.334544	-0.153569	0.187287	0.463337	0.559428	0.64718	0.664026	0.334103	0.252256	0.188975	0.177815	UT_JURKAT_MED23_v2_a6_run1	MED23
rs793102	chr10-31391564_C/T	10:31102635:C:T	Not_bmVar	pCRE	Not_bmVar_pCRE	Not_bmVar_Not_binding	C/T	UT_JURKAT_MED23	rep3	-0.157199	-0.22587	-0.47801	-0.384722	-0.320811	-0.158852	0	-5	o1	o1	-0.0144419	0.075903	-0.130127	-0.517505	-0.390302	-0.378747	0.154157	0.0187223	-0.0884207	-0.795992	-0.974743	-0.622055	0.218882	0.316343	0.440845	0.449095	0.65979	0.499841	0.355714	0.347662	UT_JURKAT_MED23_v2_a6_run1	MED23
rs1538981	chr10-31411355_C/T	10:31122426:C:T	Not_bmVar	pCRE	Not_bmVar_pCRE	Not_bmVar_Not_binding	C/T	UT_JURKAT_MED23	rep3	-0.527992	-0.82921	-0.645993	-0.982159	-0.118	-0.152949	0	0	o2	o2	-1.26618	-0.899501	-0.554184	-1.37919	-0.156484	-0.719722	-0.980257	-0.903064	-1.19375	-1.3955	-0.388922	-1.03146	0.724815	0.479451	0.841892	0.595827	0.139773	0.319256	0.0747438	0.22488	UT_JURKAT_MED23_v2_a6_run1	MED23
rs793108	chr10-31415106_C/T	10:31126177:C:T	Not_bmVar	Not_active	Not_bmVar_Not_active	Not_bmVar_Not_binding	C/T	UT_JURKAT_MED23	rep3	-0.505327	-0.502889	-0.439511	-0.631713	0.0658159	-0.128825	5	0	o2	o2	-0.494698	-0.355567	-0.573815	-0.73004	-0.655087	-0.208125	-0.446232	-0.551308	-0.793981	-1.10416	-0.327714	-0.566888	0.0873306	0.122477	0.272266	0.237165	1.05883	0.911945	0.565006	0.62495	UT_JURKAT_MED23_v2_a6_run1	MED23
rs34779708	chr10-35466185_T/G	10:35177257:T:G	Not_bmVar	Not_active	Not_bmVar_Not_active	Not_bmVar_Not_binding	T/G	UT_JURKAT_MED23	rep3	0.0935266	-0.357276	0.304948	-0.0975255	0.211422	0.259751	0	0	o2	o1	-1.1986	-0.136827	-0.432148	0.187524	0.32388	-0.887489	-0.659811	0.428471	-0.0630425	0.140061	0.181426	-0.612257	0.131722	0.236558	0.334802	0.372403	0.880343	0.626063	0.475212	0.428987	UT_JURKAT_MED23_v2_a6_run1	MED23
rs2675662	chr10-75599127_A/G	10:73839369:A:G	Not_bmVar	pCRE	Not_bmVar_pCRE	Not_bmVar_Not_binding	A/G	UT_JURKAT_MED23	rep3	0.133664	0.0743378	0.698068	0.536327	0.564404	0.461989	0	0	o2	o2	-0.149178	-0.129947	0.236223	-0.168781	0.397275	0.260434	0.0907989	0.353287	0.480196	0.711904	1.04285	0.538928	0.0513568	0.0121598	0.199705	0.0462782	1.2894	1.91508	0.699611	1.33462	UT_JURKAT_MED23_v2_a6_run1	MED23
rs2459446	chr10-75601596_C/T	10:73841838:C:T	Not_bmVar	pCRE	Not_bmVar_pCRE	Not_bmVar_Not_binding	C/T	UT_JURKAT_MED23	rep3	-0.570672	-0.563188	-0.121102	-0.168605	0.44957	0.394583	-5	0	o1	o1	0.109074	-0.23674	-0.300092	-0.887756	-0.904604	-1.15901	0.21575	0.647318	-0.02088	-0.447225	-0.889522	-0.517071	0.0724737	0.05579	0.247672	0.136588	1.13982	1.25344	0.606123	0.864589	UT_JURKAT_MED23_v2_a6_run1	MED23
rs2664280	chr10-75617344_A/T	10:73857586:A:T	Not_bmVar	pCRE	Not_bmVar_pCRE	Not_bmVar_Not_binding	A/T	UT_JURKAT_MED23	rep3	0.232272	0.143685	0.138468	-0.043417	-0.0938037	-0.187102	0	0	o1	o1	0.784351	1.0857	0.259947	0.0568057	-0.621152	-0.703539	0.107865	0.866888	-0.0667525	0.258871	-0.589952	-0.837421	0.593559	0.241193	0.748684	0.376592	0.226536	0.617636	0.125701	0.424129	UT_JURKAT_MED23_v2_a6_run1	MED23
rs2633312	chr10-75631755_T/A	10:73871997:T:A	Not_bmVar	pCRE	Not_bmVar_pCRE	Not_bmVar_Not_binding	T/A	UT_JURKAT_MED23	rep3	-0.950378	-0.759111	-0.711072	-0.632698	0.239306	0.126413	-5	-5	o1	o1	0.495586	-0.641627	-0.796763	-1.1059	-1.25913	-1.24684	0.286385	0.0358086	-0.638298	-1.0902	-1.45795	-0.931935	0.13258	0.326621	0.336621	0.456663	0.877521	0.485956	0.472859	0.340404	UT_JURKAT_MED23_v2_a6_run1	MED23
rs2675671	chr10-75632760_C/T	10:73873002:C:T	Not_bmVar	pCRE	Not_bmVar_pCRE	Not_bmVar_Not_binding	C/T	UT_JURKAT_MED23	rep3	0.184499	-0.0134014	-0.0461242	-0.225669	-0.230623	-0.212268	0	-5	o1	o2	0.0620819	0.240704	-0.414803	0.100204	0.128294	-0.196888	-0.305338	-0.469445	-1.25256	0.500146	0.377196	-0.204013	0.0673452	0.00394717	0.237953	0.0201369	1.17169	2.40371	0.623509	1.69601	UT_JURKAT_MED23_v2_a6_run1	MED23
rs2675668	chr10-75636148_G/A	10:73876390:G:A	Not_bmVar	pCRE	Not_bmVar_pCRE	Not_bmVar_Not_binding	G/A	UT_JURKAT_MED23	rep3	-0.414994	-0.490976	-0.560289	-0.424079	-0.145294	0.066897	0	5	o2	o1	-1.21907	-0.988902	-0.886431	0.0119121	0.158914	-0.0222857	-0.971867	-0.709733	-0.0768189	-0.154925	-0.410844	-0.220288	0.0489448	0.0158098	0.195624	0.056047	1.31029	1.80107	0.708578	1.25145	UT_JURKAT_MED23_v2_a6_run1	MED23
rs60820984	chr10-75639578_C/T	10:73879820:C:T	Not_bmVar	pCRE	Not_bmVar_pCRE	Not_bmVar_Not_binding	C/T	UT_JURKAT_MED23	rep3	0.264796	0.397804	-0.0619714	0.346333	-0.326768	-0.0514708	-5	-5	o2	o2	0.328508	0.168016	0.457296	0.989412	0.361577	0.0820132	0.337563	-0.288819	0.528977	0.903502	0.164876	0.431898	0.280387	0.710834	0.503737	0.779765	0.552243	0.148232	0.297796	0.108036	UT_JURKAT_MED23_v2_a6_run1	MED23
rs11000801	chr10-75647491_A/C	10:73887733:A:C	Not_bmVar	pCRE	Not_bmVar_pCRE	Not_bmVar_Not_binding	A/C	UT_JURKAT_MED23	rep3	0.133876	-0.0367849	0.165243	0.0764285	0.0313671	0.113213	-5	-5	o1	o1	0.422444	0.139197	-0.451858	-0.202306	0.128555	-0.256742	0.57172	0.0705643	-0.333345	0.0664199	0.259923	-0.17671	0.800415	0.787955	0.887215	0.841152	0.0966847	0.103498	0.0519713	0.0751256	UT_JURKAT_MED23_v2_a6_run1	MED23
rs17741873	chr10-75653800_G/T	10:73894042:G:T	Not_bmVar	pCRE	Not_bmVar_pCRE	Not_bmVar_Not_binding	G/T	UT_JURKAT_MED23	rep3	-1.51379	-1.45087	-1.4982	-1.52986	0.0155903	-0.0789915	-5	-5	o2	o2	-1.77525	-1.9657	-2.08276	-0.303179	-1.06188	-1.51642	-2.20343	-1.7378	-1.86647	-0.455549	-1.2586	-1.6573	0.583368	0.599736	0.741714	0.695198	0.234057	0.22204	0.129763	0.157891	UT_JURKAT_MED23_v2_a6_run1	MED23
rs2675680	chr10-75658864_T/C	10:73899106:T:C	Not_bmVar	pCRE	Not_bmVar_pCRE	Not_bmVar_Not_binding	T/C	UT_JURKAT_MED23	rep3	-0.0954097	-0.294074	0.0958514	-0.32454	0.191261	-0.0304662	0	0	o2	o2	-0.266161	-0.113267	-0.442372	-0.630002	-0.0775529	-0.235089	-0.337127	-0.193707	-0.519205	-0.805662	0.38541	-0.47695	0.443236	0.823733	0.634393	0.869614	0.353365	0.0842136	0.197641	0.0606735	UT_JURKAT_MED23_v2_a6_run1	MED23
rs4746155	chr10-75661571_A/G	10:73901813:A:G	Not_bmVar	pCRE	Not_bmVar_pCRE	Not_bmVar_Not_binding	A/G	UT_JURKAT_MED23	rep3	-1.61025	-1.57078	-1.08343	-1.18283	0.526817	0.387958	-5	-5	o1	o1	-0.88688	-1.36298	-1.80733	-1.78195	-1.85751	-1.72805	-0.449491	-1.1333	-1.76271	-1.07548	-1.03356	-1.64241	0.019799	0.0162341	0.119294	0.0569388	1.70336	1.78957	0.923381	1.24459	UT_JURKAT_MED23_v2_a6_run1	MED23
rs11000805	chr10-75663351_G/C	10:73903593:G:C	Not_bmVar	pCRE	Not_bmVar_pCRE	Not_bmVar_Not_binding	G/C	UT_JURKAT_MED23	rep3	-0.619031	-0.77541	-0.714606	-0.753929	-0.095575	0.0214813	-5	-5	o2	o2	-1.17725	-1.12594	-1.21397	0.329673	-0.112124	-1.35285	-1.34051	-1.13161	-0.594718	0.21672	-0.297605	-1.37586	0.61677	0.645193	0.765207	0.731015	0.209877	0.19031	0.116221	0.136074	UT_JURKAT_MED23_v2_a6_run1	MED23
rs1250569	chr10-81045207_T/C	10:79285450:T:C	Not_bmVar	pCRE	Not_bmVar_pCRE	Not_bmVar_Not_binding	T/C	UT_JURKAT_MED23	rep3	-0.233323	-0.17603	-0.058223	-0.156974	0.1751	0.0190557	-5	5	o1	o2	-0.00976568	-0.36831	-0.114754	-0.426377	-0.0983375	-0.038634	-0.266204	-0.0354361	-0.118274	-0.565551	-0.0810099	0.124632	0.482118	0.717962	0.662103	0.785197	0.316846	0.143898	0.179075	0.105021	UT_JURKAT_MED23_v2_a6_run1	MED23
rs1250567	chr10-81046265_T/C	10:79286508:T:C	Not_bmVar	pCRE	Not_bmVar_pCRE	Not_bmVar_Not_binding	T/C	UT_JURKAT_MED23	rep3	0.210241	0.220976	0.37072	0.200377	0.160479	-0.0205983	5	0	o2	o1	-0.158517	-0.0756002	0.534365	-0.213972	0.496082	0.743497	0.145595	0.388242	0.381364	-0.356635	0.353198	0.2905	0.0697426	0.0165328	0.241358	0.0577036	1.1565	1.78165	0.617338	1.2388	UT_JURKAT_MED23_v2_a6_run1	MED23
rs1250566	chr10-81046453_G/A	10:79286696:G:A	Not_bmVar	pCRE	Not_bmVar_pCRE	Not_bmVar_Not_binding	G/A	UT_JURKAT_MED23	rep3	0.0259727	-0.194611	-0.332762	-0.367904	-0.358735	-0.173293	0	0	o2	o1	-0.418914	-0.254693	-0.497898	-0.0580534	0.306639	-0.244746	-0.230863	-0.107953	-0.500619	-0.189967	-0.557571	-0.620449	0.0109253	0.109893	0.0856206	0.220403	1.96157	0.959029	1.06742	0.656783	UT_JURKAT_MED23_v2_a6_run1	MED23
rs2802372	chr10-81047575_A/C	10:79287818:A:C	Not_bmVar	pCRE	Not_bmVar_pCRE	Not_bmVar_Not_binding	A/C	UT_JURKAT_MED23	rep3	-0.293518	-0.369771	0.302308	0.366946	0.595827	0.736717	5	5	o2	o1	-0.217384	-0.2091	-0.479338	-0.937586	-0.377936	0.00271736	0.240145	0.34797	0.459956	0.437029	0.256647	0.459928	0.00138351	2.16154e-06	0.0250609	4.4037e-05	2.85902	5.66524	1.601	4.35618	UT_JURKAT_MED23_v2_a6_run1	MED23
rs1250558	chr10-81065201_G/A	10:79305444:G:A	Not_bmVar	pCRE	Not_bmVar_pCRE	Not_bmVar_Not_binding	G/A	UT_JURKAT_MED23	rep3	0.269578	0.155753	0.215372	0.0377613	-0.0542067	-0.117992	5	5	o2	o2	-0.173683	0.123882	-0.0668914	0.00546633	0.415274	0.630472	-0.375334	-0.00131341	-0.217186	-0.122388	0.432057	0.510732	0.919632	0.570468	0.954656	0.671608	0.0363861	0.243769	0.0201533	0.172884	UT_JURKAT_MED23_v2_a6_run1	MED23
rs1250554	chr10-81067040_C/T	10:79307283:C:T	Not_bmVar	pCRE	Not_bmVar_pCRE	Not_bmVar_Not_binding	C/T	UT_JURKAT_MED23	rep3	-0.528805	-0.111545	-0.183711	-0.0798157	0.345095	0.0317288	5	5	o1	o2	0.152395	-0.64182	0.284891	-0.199359	-0.41579	0.150416	0.157084	-0.270643	-0.231871	-0.493872	-0.0967785	0.457186	0.0381563	0.00946557	0.16957	0.0381556	1.41843	2.02385	0.77065	1.41844	UT_JURKAT_MED23_v2_a6_run1	MED23
rs7910643	chr10-82251769_G/A	10:80492013:G:A	Not_bmVar	pCRE	Not_bmVar_pCRE	Not_bmVar_Not_binding	G/A	UT_JURKAT_MED23	rep3	0.236637	0.376405	0.143478	0.217014	-0.093159	-0.159391	5	5	o2	o2	0.278718	0.0569502	0.408957	0.152375	0.416323	0.945105	-0.0474067	0.0316116	0.336776	-0.0525369	0.255344	0.778296	0.90822	0.842181	0.951437	0.882578	0.0418089	0.0745946	0.02162	0.0542467	UT_JURKAT_MED23_v2_a6_run1	MED23
rs6586028	chr10-82253984_C/T	10:80494228:C:T	Not_bmVar	pCRE	Not_bmVar_pCRE	Not_bmVar_Not_binding	C/T	UT_JURKAT_MED23	rep3	0.129773	0.0916887	-0.386474	-0.301537	-0.516247	-0.393225	0	-5	o2	o2	0.0831678	-0.407552	-0.0197456	-0.0159342	0.667098	0.243099	-0.49392	-0.656973	-0.355154	0.0145255	-0.115975	-0.201724	0.0018614	0.000342317	0.0299287	0.00292451	2.73016	3.46557	1.52391	2.53395	UT_JURKAT_MED23_v2_a6_run1	MED23
rs2343551	chr10-82267945_A/C	10:80508189:A:C	Not_bmVar	emVar	Not_bmVar_emVar	Not_bmVar_Not_binding	A/C	UT_JURKAT_MED23	rep3	-0.38012	-0.491328	0.298757	-0.132397	0.678877	0.358931	-5	0	o1	o1	1.08225	0.463868	-0.250498	-0.310477	-1.22411	-2.70901	0.709948	1.0208	-0.403196	0.318089	-0.423282	-2.01674	0.0045106	0.000398722	0.0514317	0.00331728	2.34577	3.39933	1.28877	2.47922	UT_JURKAT_MED23_v2_a6_run1	MED23
rs1870138	chr10-82269611_A/G	10:80509855:A:G	Not_bmVar	pCRE	Not_bmVar_pCRE	Not_bmVar_Not_binding	A/G	UT_JURKAT_MED23	rep3	0.239014	0.191811	0.557399	0.452747	0.318385	0.260937	-5	-5	o1	o2	0.685255	0.214431	-0.0329049	0.531539	0.263597	-0.511053	0.536242	0.495027	0.465146	0.721687	0.619771	-0.121388	0.155237	0.141094	0.367181	0.262216	0.809004	0.85049	0.43512	0.581341	UT_JURKAT_MED23_v2_a6_run1	MED23
rs1870137	chr10-82269848_C/G	10:80510092:C:G	Not_bmVar	pCRE	Not_bmVar_pCRE	Not_bmVar_Not_binding	C/G	UT_JURKAT_MED23	rep3	0.5699	0.428103	0.201989	0.0539688	-0.367911	-0.374134	5	-5	o1	o1	0.489157	0.611268	0.655639	0.301668	0.528533	-0.0176497	0.264145	0.224231	-0.130617	-0.0602959	0.179748	-0.153399	0.03255	0.00230958	0.155523	0.0132201	1.48745	2.63647	0.808206	1.87877	UT_JURKAT_MED23_v2_a6_run1	MED23
rs1878036	chr10-82280137_T/G	10:80520381:T:G	Not_bmVar	emVar	Not_bmVar_emVar	Not_bmVar_Not_binding	T/G	UT_JURKAT_MED23	rep3	1.35399	1.27778	1.8195	1.97293	0.465511	0.695151	0	-5	o1	o2	1.19877	1.53783	1.52958	1.09432	1.17014	1.13606	1.32459	1.5398	2.58717	2.67786	2.09919	1.60899	0.0359638	1.32195e-07	0.163505	3.88189e-06	1.44413	6.87878	0.786469	5.41096	UT_JURKAT_MED23_v2_a6_run1	MED23
rs7068821	chr10-90051035_G/T	10:88291278:G:T	Not_bmVar	pCRE	Not_bmVar_pCRE	Not_bmVar_Not_binding	G/T	UT_JURKAT_MED23	rep3	-0.605329	-0.588088	-0.598546	-0.612368	0.00678297	-0.0242797	0	5	o2	o2	-0.673779	-0.815518	-0.63493	-0.593571	-0.395139	-0.415589	-0.756932	-0.800874	-0.803167	-0.74949	-0.396217	-0.167525	0.997566	0.963661	0.997915	0.973666	0.00105818	0.0160758	0.000906407	0.01159	UT_JURKAT_MED23_v2_a6_run1	MED23
rs11187144	chr10-94469980_T/C	10:92710223:T:C	Not_bmVar	pCRE	Not_bmVar_pCRE	Not_bmVar_Not_binding	T/C	UT_JURKAT_MED23	rep3	-0.145016	-0.128987	0.29253	0.154994	0.437546	0.28398	-5	0	o2	o2	-0.109369	-0.61263	-0.537608	0.409507	0.322597	-0.246416	-0.161026	-0.117045	0.172086	0.431118	0.702105	-0.0972757	0.0287647	0.0408073	0.144683	0.110247	1.54114	1.38926	0.839582	0.957634	UT_JURKAT_MED23_v2_a6_run1	MED23
rs4933736	chr10-94471595_C/T	10:92711838:C:T	Not_bmVar	pCRE	Not_bmVar_pCRE	Not_bmVar_Not_binding	C/T	UT_JURKAT_MED23	rep3	0.286876	0.230789	0.276234	0.136755	-0.0106417	-0.0940337	0	0	o1	o1	0.721403	1.10341	0.185942	0.210626	-0.529658	-0.306988	0.442331	0.906329	0.15426	0.166398	-0.353861	-0.494925	0.550111	0.738917	0.716388	0.800447	0.25955	0.131404	0.144851	0.0966674	UT_JURKAT_MED23_v2_a6_run1	MED23
rs7087591	chr10-94473629_G/A	10:92713872:G:A	Not_bmVar	pCRE	Not_bmVar_pCRE	Not_bmVar_Not_binding	G/A	UT_JURKAT_MED23	rep3	-0.386835	-0.154753	-0.387914	-0.396656	-0.00107899	-0.241903	0	0	o2	o2	0.0303185	-1.28374	-0.389719	0.0198905	0.510068	0.18466	-0.532213	-0.96547	-0.490943	-0.396689	0.189643	-0.184266	0.139422	0.0362182	0.346983	0.101525	0.855667	1.44107	0.459692	0.993429	UT_JURKAT_MED23_v2_a6_run1	MED23
rs2901609	chr10-94475111_G/A	10:92715354:G:A	Not_bmVar	pCRE	Not_bmVar_pCRE	Not_bmVar_Not_binding	G/A	UT_JURKAT_MED23	rep3	-0.146462	-0.270919	-0.58446	-0.630758	-0.437998	-0.359839	0	5	o2	o2	-1.12774	-0.661417	-0.469457	-0.0125752	0.368493	0.277187	-1.44457	-0.999456	-0.678836	-0.401454	-0.169464	-0.0907624	0.0699975	0.0647001	0.241365	0.15178	1.15492	1.1891	0.617326	0.818785	UT_JURKAT_MED23_v2_a6_run1	MED23
rs10748582	chr10-94477219_T/A	10:92717462:T:A	Not_bmVar	pCRE	Not_bmVar_pCRE	Not_bmVar_Not_binding	T/A	UT_JURKAT_MED23	rep3	-0.531453	-0.321699	-0.656195	-0.407701	-0.124743	-0.0860024	-5	-5	o2	o1	-0.0712584	-0.933803	-1.0478	0.442546	-0.129103	-0.190778	0.00581534	-1.1286	-0.837357	-0.0232346	-0.183786	-0.279042	0.809709	0.418647	0.892675	0.543879	0.0916713	0.378152	0.0493064	0.264497	UT_JURKAT_MED23_v2_a6_run1	MED23
rs1112718	chr10-94479107_A/G	10:92719350:A:G	Not_bmVar	pCRE	Not_bmVar_pCRE	Not_bmVar_Not_binding	A/G	UT_JURKAT_MED23	rep3	0.587139	0.206914	0.577031	0.263749	-0.0101075	0.0568348	0	0	o1	o1	-0.0106454	0.954687	0.182344	0.26331	0.21959	-0.367803	-0.0415164	1.00441	-0.00383485	0.516608	0.149651	-0.0428273	0.906055	0.563476	0.949864	0.666117	0.0428455	0.249124	0.0223385	0.176449	UT_JURKAT_MED23_v2_a6_run1	MED23
rs10882106	chr10-94480334_C/T	10:92720577:C:T	Not_bmVar	pCRE	Not_bmVar_pCRE	Not_bmVar_Not_binding	C/T	UT_JURKAT_MED23	rep3	-0.32507	-0.3151	-0.375802	-0.396969	-0.050732	-0.081869	-5	-5	o2	o2	-0.601586	-0.624456	-0.296238	0.378103	-0.0256856	-0.720735	-0.43477	-0.791136	-0.757965	0.319439	0.0395311	-0.756911	0.815463	0.857614	0.89606	0.892867	0.0885955	0.0667082	0.047663	0.0492133	UT_JURKAT_MED23_v2_a6_run1	MED23
rs11187157	chr10-94502244_T/C	10:92742487:T:C	Not_bmVar	pCRE	Not_bmVar_pCRE	Not_bmVar_Not_binding	T/C	UT_JURKAT_MED23	rep3	-0.924868	-0.866855	-0.710044	-0.804995	0.214824	0.0618597	5	5	o1	o1	-0.728296	-1.26214	-0.176378	-1.07901	-0.587593	-1.36771	-0.545616	-0.640613	-0.193552	-1.31514	-0.779474	-1.35557	0.0751124	0.400064	0.254349	0.52935	1.12429	0.397871	0.594571	0.276257	UT_JURKAT_MED23_v2_a6_run1	MED23
rs10748781	chr10-101283330_C/A	10:99523573:C:A	Not_bmVar	pCRE	Not_bmVar_pCRE	Not_bmVar_Not_binding	C/A	UT_JURKAT_MED23	rep3	0.0402235	0.197281	-0.113323	-0.125251	-0.153547	-0.322532	5	5	o1	o2	-0.0942315	0.325176	0.650645	0.141707	-0.244729	0.405121	-0.734628	-0.119178	-0.00118133	-0.133776	-0.107469	0.344727	0.145901	0.0413435	0.352082	0.111417	0.835941	1.38359	0.453356	0.953047	UT_JURKAT_MED23_v2_a6_run1	MED23
rs11598128	chr10-104246221_C/T	10:102486464:C:T	Not_bmVar	pCRE	Not_bmVar_pCRE	Not_bmVar_Not_binding	C/T	UT_JURKAT_MED23	rep3	0.327661	0.596358	0.132322	0.427095	-0.195339	-0.169263	-5	-5	o2	o2	0.585121	0.293474	0.399397	1.25049	0.361848	0.687815	0.300426	0.242984	0.470187	0.800861	0.0216599	0.726453	0.312089	0.433777	0.532935	0.557463	0.505721	0.362734	0.273325	0.253784	UT_JURKAT_MED23_v2_a6_run1	MED23
rs715440	chr10-104258095_A/T	10:102498338:A:T	Not_bmVar	pCRE	Not_bmVar_pCRE	Not_bmVar_Not_binding	A/T	UT_JURKAT_MED23	rep3	-0.612389	-0.682158	-0.45288	-0.43681	0.159509	0.245348	5	5	o2	o2	-1.7418	-0.774755	-1.06838	-0.146992	-0.450022	0.0889989	-1.36734	-0.584955	-0.957292	0.22672	-0.320805	0.382815	0.646871	0.293651	0.789659	0.428671	0.189182	0.532168	0.10256	0.367876	UT_JURKAT_MED23_v2_a6_run1	MED23
rs2274351	chr10-104264107_C/T	10:102504350:C:T	Not_bmVar	pCRE	Not_bmVar_pCRE	Not_bmVar_Not_binding	C/T	UT_JURKAT_MED23	rep3	1.24112	0.960448	1.44349	1.22159	0.202369	0.261145	0	0	o2	o2	0.345992	0.56519	0.702564	1.13829	1.91705	1.09361	0.379371	0.812201	1.36907	1.41857	2.07477	1.27557	0.657723	0.11633	0.797291	0.228979	0.181957	0.93431	0.0983832	0.640205	UT_JURKAT_MED23_v2_a6_run1	MED23
rs2281880	chr10-104269217_G/A	10:102509460:G:A	Not_bmVar	pCRE	Not_bmVar_pCRE	Not_bmVar_Not_binding	G/A	UT_JURKAT_MED23	rep3	-0.129641	-0.00261684	-0.114338	-0.0579356	0.0153034	-0.0553187	-5	-5	o2	o1	0.0653273	0.00629503	0.0573692	0.565774	-0.265577	-0.444889	0.40515	0.10974	-0.0671416	0.277778	-0.338415	-0.734724	0.877349	0.512188	0.934748	0.623249	0.0568277	0.290571	0.0293054	0.205338	UT_JURKAT_MED23_v2_a6_run1	MED23
rs12768479	chr10-104278276_G/A	10:102518519:G:A	Not_bmVar	pCRE	Not_bmVar_pCRE	Not_bmVar_Not_binding	G/A	UT_JURKAT_MED23	rep3	-1.17414	-1.06195	-1.23529	-1.09874	-0.0611501	-0.0367896	-5	-5	o1	o1	-0.428993	-1.07268	-1.11787	-1.19852	-1.27559	-1.27803	-0.303337	-1.12826	-1.52334	-1.16819	-1.34232	-1.12699	0.939561	0.969052	0.965191	0.977591	0.0270752	0.0136529	0.0153867	0.00984265	UT_JURKAT_MED23_v2_a6_run1	MED23
rs7078679	chr10-104284017_C/G	10:102524260:C:G	Not_bmVar	pCRE	Not_bmVar_pCRE	Not_bmVar_Not_binding	C/G	UT_JURKAT_MED23	rep3	-0.769413	-0.506646	-0.495655	-0.0690385	0.273758	0.437607	-5	5	o2	o1	-0.376608	-1.08705	-0.300347	-0.155084	-0.451777	-0.66901	-0.200177	-0.864428	0.486563	0.318685	-0.126882	-0.0279909	0.388659	0.00100122	0.592473	0.0067903	0.410431	2.99947	0.227331	2.16811	UT_JURKAT_MED23_v2_a6_run1	MED23
rs3842753	chr11-2181060_T/G	11:2159830:T:G	Not_bmVar	pCRE	Not_bmVar_pCRE	Not_bmVar_Not_binding	T/G	UT_JURKAT_MED23	rep3	-0.161945	-0.0935884	-0.430554	-0.249356	-0.268609	-0.155768	5	5	o2	o2	-0.683049	-0.559093	-0.744308	0.369107	0.235202	0.820611	-1.53077	-1.50437	-1.70746	1.26452	0.643265	1.33868	0.00589927	4.62965e-05	0.0607327	0.000563832	2.2292	4.33445	1.21658	3.24885	UT_JURKAT_MED23_v2_a6_run1	MED23
rs72853903	chr11-2198665_C/T	11:2177435:C:T	Not_bmVar	Not_active	Not_bmVar_Not_active	Not_bmVar_Not_binding	C/T	UT_JURKAT_MED23	rep3	-0.190777	0.0202791	-0.0829639	-0.107973	0.107813	-0.128252	5	5	o1	o1	-0.0668083	0.626028	1.46549	-0.396322	-1.00758	-0.499137	-0.0292839	0.609572	0.923357	-0.684113	-0.7755	-0.691871	0.751581	0.434474	0.859035	0.557607	0.124024	0.362036	0.0659889	0.253671	UT_JURKAT_MED23_v2_a6_run1	MED23
rs61884005	chr11-14402930_C/G	11:14381384:C:G	Not_bmVar	pCRE	Not_bmVar_pCRE	Not_bmVar_Not_binding	C/G	UT_JURKAT_MED23	rep3	1.1592	1.24003	0.889722	0.857348	-0.269476	-0.382678	5	-5	o1	o1	1.40099	0.982996	1.55931	1.0229	1.3354	1.13856	1.17641	0.834788	0.795065	0.463221	0.944656	0.929953	0.13533	0.0130294	0.34057	0.0486815	0.868606	1.88508	0.467793	1.31264	UT_JURKAT_MED23_v2_a6_run1	MED23
rs12421378	chr11-14424235_A/G	11:14402689:A:G	Not_bmVar	pCRE	Not_bmVar_pCRE	Not_bmVar_Not_binding	A/G	UT_JURKAT_MED23	rep3	-0.528622	-0.540695	0.385628	0.482308	0.91425	1.023	5	-5	o2	o2	-1.07689	-1.05107	-1.31945	0.0345495	-0.00616983	0.174863	-0.506008	-0.132302	0.63981	1.32922	0.903559	0.65957	0.000905423	7.14033e-09	0.0194836	2.96168e-07	3.04315	8.14628	1.71033	6.52846	UT_JURKAT_MED23_v2_a6_run1	MED23
rs76613195	chr11-14427402_C/A	11:14405856:C:A	Not_bmVar	pCRE	Not_bmVar_pCRE	Not_bmVar_Not_binding	C/A	UT_JURKAT_MED23	rep3	-0.68476	-0.735668	-0.437011	-0.724967	0.247749	0.0107012	5	5	o1	o1	-0.675819	0.0782299	0.412758	-1.28353	-1.44775	-1.49789	-0.841011	-0.0182647	0.220949	-1.23256	-0.855758	-1.62315	0.273884	0.763453	0.498636	0.820196	0.562434	0.117218	0.302217	0.0860825	UT_JURKAT_MED23_v2_a6_run1	MED23
rs1365120	chr11-36438075_C/T	11:36416525:C:T	Not_bmVar	pCRE	Not_bmVar_pCRE	Not_bmVar_Not_binding	C/T	UT_JURKAT_MED23	rep3	0.230087	0.24403	-0.181459	-0.0302109	-0.411545	-0.274241	5	-5	o1	o2	0.0745158	0.529251	0.588553	0.31906	-0.0690779	0.0218777	-0.0574311	-0.14628	0.286474	0.295635	-0.216637	-0.343027	0.19058	0.302807	0.413098	0.438338	0.719923	0.518834	0.383947	0.358191	UT_JURKAT_MED23_v2_a6_run1	MED23
rs10742799	chr11-47293702_T/C	11:47272151:T:C	Not_bmVar	pCRE	Not_bmVar_pCRE	Not_bmVar_Not_binding	T/C	UT_JURKAT_MED23	rep3	0.158072	-0.0696866	0.197635	0.158962	0.0395633	0.228649	0	-5	o1	o1	-0.0839502	0.16381	-0.232087	0.072091	0.152334	-0.490318	0.435198	0.166252	-0.112809	0.188961	0.229019	0.0471534	0.966876	0.779595	0.979886	0.834406	0.0146294	0.108131	0.00882447	0.0786224	UT_JURKAT_MED23_v2_a6_run1	MED23
rs326214	chr11-47298360_G/A	11:47276809:G:A	Not_bmVar	pCRE	Not_bmVar_pCRE	Not_bmVar_Not_binding	G/A	UT_JURKAT_MED23	rep3	0.200513	-0.0618795	0.0604005	-0.113566	-0.140112	-0.0516861	0	-5	o2	o1	0.0373025	-0.107957	-0.34525	0.0692744	0.508983	-0.533629	0.374435	0.216499	-0.0910136	-0.352877	-0.0956976	-0.732739	0.0372553	0.0336558	0.167123	0.0961341	1.42881	1.47294	0.776963	1.01712	UT_JURKAT_MED23_v2_a6_run1	MED23
rs3816725	chr11-47305669_T/G	11:47284118:T:G	Not_bmVar	pCRE	Not_bmVar_pCRE	Not_bmVar_Not_binding	T/G	UT_JURKAT_MED23	rep3	-0.408775	-0.380565	-0.0695369	-0.252449	0.339238	0.128116	5	0	o2	o2	-0.788196	-0.555596	-0.702386	0.0080087	-0.261954	0.0167311	-0.480915	-0.225101	-0.213044	-0.125048	0.0860275	-0.556613	0.0888353	0.00177235	0.273905	0.0107467	1.05141	2.75145	0.5624	1.96872	UT_JURKAT_MED23_v2_a6_run1	MED23
rs3781621	chr11-47315003_T/C	11:47293452:T:C	Not_bmVar	pCRE	Not_bmVar_pCRE	Not_bmVar_Not_binding	T/C	UT_JURKAT_MED23	rep3	0.187392	0.145614	0.0828008	0.154354	-0.104592	0.00873918	5	-5	o1	o2	-0.257718	0.120324	0.398588	0.356567	0.254461	0.00146362	-0.501376	-0.0598774	0.347	0.598748	0.225479	0.316148	0.837554	0.719919	0.911784	0.786716	0.076987	0.142716	0.0401079	0.104182	UT_JURKAT_MED23_v2_a6_run1	MED23
rs11039166	chr11-47316691_A/C	11:47295140:A:C	Not_bmVar	pCRE	Not_bmVar_pCRE	Not_bmVar_Not_binding	A/C	UT_JURKAT_MED23	rep3	0.673968	0.480786	0.668867	0.525093	-0.00510153	0.0443069	0	0	o2	o2	0.18945	0.606247	0.498509	0.309752	0.74169	0.53907	0.298433	0.438083	0.513577	0.44686	0.89965	0.553955	0.432843	0.918856	0.625023	0.940882	0.36367	0.0367524	0.204104	0.0264646	UT_JURKAT_MED23_v2_a6_run1	MED23
rs7127907	chr11-47324472_A/C	11:47302921:A:C	Not_bmVar	pCRE	Not_bmVar_pCRE	Not_bmVar_Not_binding	A/C	UT_JURKAT_MED23	rep3	-0.513707	-0.324888	-0.319632	-0.11835	0.194075	0.206538	-5	-5	o2	o2	-0.294757	-0.788743	-0.274304	0.278711	-0.23867	-0.631562	-0.436588	-0.876204	-0.0701771	0.53582	0.236941	-0.0998909	0.290685	0.029561	0.51157	0.0880369	0.536577	1.52928	0.291095	1.05533	UT_JURKAT_MED23_v2_a6_run1	MED23
rs4752824	chr11-47324666_T/A	11:47303115:T:A	Not_bmVar	pCRE	Not_bmVar_pCRE	Not_bmVar_Not_binding	T/A	UT_JURKAT_MED23	rep3	-0.729689	-0.653554	-0.652081	-0.669542	0.0776074	-0.0159882	5	5	o2	o2	-1.05487	-0.999497	-0.853859	-0.386889	-0.45988	-0.166329	-1.01264	-0.916823	-0.763626	-0.643827	-0.38734	-0.292996	0.86324	0.86722	0.925816	0.901345	0.0638684	0.0618709	0.0334755	0.0451092	UT_JURKAT_MED23_v2_a6_run1	MED23
rs3847502	chr11-47333685_C/A	11:47312134:C:A	Not_bmVar	pCRE	Not_bmVar_pCRE	Not_bmVar_Not_binding	C/A	UT_JURKAT_MED23	rep3	0.167683	0.0528551	-0.107752	-0.27542	-0.275435	-0.328275	5	0	o1	o2	0.16919	0.0695086	0.322769	-0.0719655	0.265856	-0.438228	-0.133242	-0.281239	-0.503621	-0.311891	0.0657344	-0.488261	0.236418	0.0978779	0.457371	0.203861	0.62632	1.00931	0.339731	0.690665	UT_JURKAT_MED23_v2_a6_run1	MED23
rs7940809	chr11-47335341_C/T	11:47313790:C:T	Not_bmVar	pCRE	Not_bmVar_pCRE	Not_bmVar_Not_binding	C/T	UT_JURKAT_MED23	rep3	0.455365	0.417237	0.252985	0.262377	-0.20238	-0.154859	5	-5	o2	o2	-0.21042	0.347209	0.671158	0.459776	0.56352	0.672176	-0.295927	0.423931	0.307889	0.624844	0.0820378	0.431489	0.0801827	0.203707	0.261073	0.337195	1.09592	0.690993	0.583238	0.472119	UT_JURKAT_MED23_v2_a6_run1	MED23
rs4752980	chr11-47339425_G/A	11:47317874:G:A	Not_bmVar	pCRE	Not_bmVar_pCRE	Not_bmVar_Not_binding	G/A	UT_JURKAT_MED23	rep3	-0.184945	-0.0759956	-0.240121	-0.165871	-0.0551766	-0.0898757	-5	-5	o2	o2	0.113336	-0.378817	-0.761771	0.538094	0.0089276	0.0242576	0.000334337	-0.504025	-0.434216	0.426722	0.0237823	-0.507826	0.344992	0.171544	0.565002	0.300465	0.462191	0.765624	0.24795	0.522207	UT_JURKAT_MED23_v2_a6_run1	MED23
rs4752825	chr11-47352409_G/A	11:47330858:G:A	Not_bmVar	pCRE	Not_bmVar_pCRE	Not_bmVar_Not_binding	G/A	UT_JURKAT_MED23	rep3	0.242249	0.325478	0.155278	0.10383	-0.0869712	-0.221648	-5	-5	o1	o1	0.968226	0.557722	0.0915247	0.582694	-0.0732245	-0.174075	0.917817	0.851961	-0.637508	0.390407	-0.541406	-0.358292	0.112544	0.168982	0.310309	0.297327	0.948678	0.772159	0.508206	0.526766	UT_JURKAT_MED23_v2_a6_run1	MED23
rs1052373	chr11-47354787_C/T	11:47333236:C:T	Not_bmVar	pCRE	Not_bmVar_pCRE	Not_bmVar_Not_binding	C/T	UT_JURKAT_MED23	rep3	0.37583	0.543884	0.557658	0.615236	0.181829	0.0713512	5	5	o1	o1	0.637883	0.108579	0.932124	0.357996	0.64308	0.583644	0.267464	0.301514	0.924355	0.66032	0.813802	0.723957	0.556388	0.743822	0.719416	0.803935	0.254622	0.128531	0.14302	0.0947793	UT_JURKAT_MED23_v2_a6_run1	MED23
rs11821273	chr11-47506286_A/G	11:47484734:A:G	Not_bmVar	pCRE	Not_bmVar_pCRE	Not_bmVar_Not_binding	A/G	UT_JURKAT_MED23	rep3	0.471291	0.295815	0.459568	0.549816	-0.0117232	0.254001	0	5	o2	o1	0.44024	0.411523	-0.0454448	0.260645	0.53106	0.176868	0.438161	0.172462	0.788822	0.527463	0.746674	0.625315	0.333455	0.00366462	0.553566	0.0191769	0.476963	2.43597	0.256831	1.71722	UT_JURKAT_MED23_v2_a6_run1	MED23
rs11824990	chr11-47524157_G/T	11:47502605:G:T	Not_bmVar	pCRE	Not_bmVar_pCRE	Not_bmVar_Not_binding	G/T	UT_JURKAT_MED23	rep3	0.333944	0.31954	0.175995	0.416867	-0.157949	0.0973273	5	-5	o2	o2	0.17342	0.383218	0.0815994	0.273929	0.28467	0.720401	0.0727554	0.174261	0.314723	1.03337	0.17773	0.728361	0.687458	0.151335	0.81707	0.274649	0.162754	0.82006	0.0877407	0.561222	UT_JURKAT_MED23_v2_a6_run1	MED23
rs11824971	chr11-47524172_C/A	11:47502620:C:A	Not_bmVar	pCRE	Not_bmVar_pCRE	Not_bmVar_Not_binding	C/A	UT_JURKAT_MED23	rep3	0.806956	0.483704	0.454659	0.170145	-0.352297	-0.313559	5	0	o1	o1	-0.552468	1.01911	1.23946	0.240741	0.594801	0.360577	-0.426888	0.912278	0.608746	-0.161217	-0.00296145	0.0909095	0.0298412	0.00854706	0.148017	0.0352983	1.52518	2.06818	0.829689	1.45225	UT_JURKAT_MED23_v2_a6_run1	MED23
rs4752843	chr11-47531884_T/G	11:47510332:T:G	Not_bmVar	pCRE	Not_bmVar_pCRE	Not_bmVar_Not_binding	T/G	UT_JURKAT_MED23	rep3	-0.38681	-0.496808	-0.28421	-0.386904	0.1026	0.109905	5	5	o2	o2	-0.756079	-0.407882	-0.466051	-1.0423	-0.365737	0.0571981	-0.395978	-0.454991	-0.486815	-1.05842	-0.11343	0.188211	0.659925	0.936757	0.799045	0.953074	0.180506	0.0283732	0.0974289	0.0208733	UT_JURKAT_MED23_v2_a6_run1	MED23
rs7945100	chr11-47676143_T/G	11:47654591:T:G	Not_bmVar	pCRE	Not_bmVar_pCRE	Not_bmVar_Not_binding	T/G	UT_JURKAT_MED23	rep3	-0.0395153	0.117989	0.140459	-0.010772	0.179974	-0.128761	-5	-5	o2	o2	0.221235	0.219069	-0.0651551	0.793593	-0.2981	-0.162708	-0.470536	0.245013	-0.094127	0.44059	0.0359047	-0.221476	0.366231	0.12986	0.577235	0.246584	0.436246	0.886525	0.238647	0.608034	UT_JURKAT_MED23_v2_a6_run1	MED23
rs7952204	chr11-47711021_T/C	11:47689469:T:C	Not_bmVar	pCRE	Not_bmVar_pCRE	Not_bmVar_Not_binding	T/C	UT_JURKAT_MED23	rep3	-0.358743	-0.347673	-0.288096	-0.107306	0.0706476	0.240367	-5	-5	o1	o1	0.804799	0.00512597	-0.656966	-0.64019	-0.722613	-0.876195	1.11591	-0.248913	-0.858227	-0.114221	-0.327279	-0.211111	0.0352384	0.00399605	0.161882	0.0202778	1.45298	2.39837	0.790802	1.69298	UT_JURKAT_MED23_v2_a6_run1	MED23
rs1872167	chr11-47901269_C/T	11:47879717:C:T	Not_bmVar	pCRE	Not_bmVar_pCRE	Not_bmVar_Not_binding	C/T	UT_JURKAT_MED23	rep3	-0.243483	-0.600463	-0.64606	-0.716341	-0.402577	-0.115877	-5	-5	o1	o1	-0.0383035	-0.228241	-0.800027	-1.45865	-0.258726	-0.818837	0.166577	-0.528067	-1.14249	-1.50839	-0.764053	-0.521629	0.0651899	0.214807	0.233293	0.350301	1.18582	0.667951	0.632099	0.455558	UT_JURKAT_MED23_v2_a6_run1	MED23
rs12808544	chr11-58373221_C/A	11:58605748:C:A	Not_bmVar	pCRE	Not_bmVar_pCRE	Not_bmVar_Not_binding	C/A	UT_JURKAT_MED23	rep3	-0.641322	-0.651324	-1.07144	-0.95453	-0.430124	-0.303206	-5	-5	o2	o2	-0.673076	-0.336908	-1.23163	-0.00469478	-0.945735	-0.7159	-0.987818	-0.673304	-1.15457	-0.548375	-1.46959	-0.893524	0.0246435	0.0542332	0.133833	0.134153	1.6083	1.26574	0.873438	0.872398	UT_JURKAT_MED23_v2_a6_run1	MED23
rs8373	chr11-58378424_A/G	11:58610951:A:G	Not_bmVar	pCRE	Not_bmVar_pCRE	Not_bmVar_Not_binding	A/G	UT_JURKAT_MED23	rep3	-0.40242	-0.679489	-0.115329	-0.544036	0.287091	0.135452	0	0	o2	o2	-1.55513	-1.40434	-0.997532	0.217386	0.599495	-0.936817	-1.64312	-0.910534	-0.576644	0.442922	0.679876	-1.25672	0.298605	0.227404	0.520784	0.364205	0.524903	0.643201	0.283342	0.438654	UT_JURKAT_MED23_v2_a6_run1	MED23
rs2275993	chr11-58379987_A/G	11:58612514:A:G	Not_bmVar	pCRE	Not_bmVar_pCRE	Not_bmVar_Not_binding	A/G	UT_JURKAT_MED23	rep3	-0.941598	-0.890311	-0.744037	-0.7883	0.197562	0.102011	-5	0	o1	o1	-0.729254	-1.07126	-0.933806	-0.80031	-0.811935	-0.9953	-0.793815	-0.632178	-0.693854	-0.865259	-0.855895	-0.8888	0.473193	0.688436	0.654519	0.764573	0.324961	0.162136	0.184078	0.116581	UT_JURKAT_MED23_v2_a6_run1	MED23
rs11229545	chr11-58386650_A/G	11:58619177:A:G	Not_bmVar	pCRE	Not_bmVar_pCRE	Not_bmVar_Not_binding	A/G	UT_JURKAT_MED23	rep3	-1.06827	-0.843947	-0.497922	-0.52261	0.570345	0.321336	-5	5	o1	o1	-0.113504	-1.0747	-0.549516	-0.684534	-1.06183	-1.57959	-0.0863631	-0.254352	0.127273	-0.852031	-0.741491	-1.3287	0.01288	0.0214616	0.0928598	0.0691375	1.89008	1.66834	1.03217	1.16029	UT_JURKAT_MED23_v2_a6_run1	MED23
rs10896796	chr11-58394256_A/G	11:58626783:A:G	Not_bmVar	pCRE	Not_bmVar_pCRE	Not_bmVar_Not_binding	A/G	UT_JURKAT_MED23	rep3	-1.50448	-1.49067	-0.970959	-1.18544	0.533522	0.305236	-5	0	o1	o1	-1.16896	-1.29079	-1.87647	-1.48441	-1.71818	-1.40524	-1.13898	-0.865633	-1.23078	-1.46211	-1.07628	-1.33883	0.0283831	0.120285	0.144572	0.234476	1.54694	0.91979	0.839914	0.629902	UT_JURKAT_MED23_v2_a6_run1	MED23
rs61889537	chr11-58395627_G/A	11:58628154:G:A	Not_bmVar	pCRE	Not_bmVar_pCRE	binding_both_no_change	G/A	UT_JURKAT_MED23	rep3	1.75935	1.62391	1.90757	1.80871	0.148214	0.184799	-5	5	o2	o1	1.32431	1.69205	1.38349	2.26236	1.82665	1.25457	1.46897	1.84319	2.04508	2.00619	1.97195	1.51685	0.765686	0.30488	0.865479	0.440023	0.115949	0.515872	0.0627434	0.356525	UT_JURKAT_MED23_v2_a6_run1	MED23
rs12787765	chr11-58400686_G/A	11:58633213:G:A	Not_bmVar	pCRE	Not_bmVar_pCRE	Not_bmVar_Not_binding	G/A	UT_JURKAT_MED23	rep3	-0.460058	-0.284217	-0.726043	-0.546444	-0.265985	-0.262227	-5	-5	o2	o2	-0.861291	-1.20063	-0.361503	0.587248	0.280518	-0.149641	-1.62715	-1.50655	-0.295832	0.30269	0.0544657	-0.206286	0.546649	0.371441	0.714062	0.502157	0.262292	0.43011	0.146264	0.299161	UT_JURKAT_MED23_v2_a6_run1	MED23
rs2276153	chr11-58407740_C/G	11:58640267:C:G	Not_bmVar	pCRE	Not_bmVar_pCRE	Not_bmVar_Not_binding	C/G	UT_JURKAT_MED23	rep3	0.0226389	-0.14537	0.0875142	-0.0373957	0.0648753	0.107975	0	0	o2	o2	-0.0569321	-0.0492486	-0.214696	-0.390931	0.0945263	-0.254941	-0.173783	0.0860145	0.0735833	-0.251026	0.0890139	-0.048177	0.931269	0.85204	0.962199	0.889652	0.030925	0.0695402	0.0167352	0.0507796	UT_JURKAT_MED23_v2_a6_run1	MED23
rs11229555	chr11-58408687_G/T	11:58641214:G:T	Not_bmVar	pCRE	Not_bmVar_pCRE	Not_bmVar_Not_binding	G/T	UT_JURKAT_MED23	rep3	-0.197027	-0.459434	-0.172789	-0.32604	0.0242377	0.133395	0	0	o1	o1	-0.394866	-0.00292663	-0.18532	-0.943746	-0.391127	-0.838621	-0.220684	0.145742	-0.118657	-0.534043	-0.49132	-0.737276	0.782115	0.661992	0.874722	0.744448	0.106729	0.179147	0.05813	0.128166	UT_JURKAT_MED23_v2_a6_run1	MED23
rs34383631	chr11-60793330_C/T	11:61025858:C:T	Not_bmVar	pCRE	Not_bmVar_pCRE	Not_bmVar_Not_binding	C/T	UT_JURKAT_MED23	rep3	0.230364	0.162739	-0.151496	0.00923771	-0.381861	-0.153501	0	-5	o2	o1	0.147927	0.199793	0.0893092	0.247825	0.260936	0.0306421	0.321902	-0.503505	0.072969	-0.166433	0.200513	0.129981	0.274288	0.509852	0.498736	0.621464	0.561794	0.292556	0.302129	0.206584	UT_JURKAT_MED23_v2_a6_run1	MED23
rs4939489	chr11-60793648_C/T	11:61026176:C:T	Not_bmVar	pCRE	Not_bmVar_pCRE	Not_bmVar_Not_binding	C/T	UT_JURKAT_MED23	rep3	0.106333	0.311809	0.00304826	0.19713	-0.103284	-0.114679	5	5	o1	o2	0.704868	0.309341	0.801054	0.0596785	-0.0966754	0.0925876	0.288029	0.108062	0.207904	0.110169	-0.101965	0.570582	0.607826	0.0357794	0.760979	0.100788	0.216221	1.44637	0.118627	0.996591	UT_JURKAT_MED23_v2_a6_run1	MED23
rs4939491	chr11-60793722_G/A	11:61026250:G:A	Not_bmVar	pCRE	Not_bmVar_pCRE	Not_bmVar_Not_binding	G/A	UT_JURKAT_MED23	rep3	-0.0734375	0.0751381	-0.0371426	0.0207274	0.0362949	-0.0544107	5	5	o1	o1	0.154088	0.858146	0.967934	0.768474	-1.00502	-1.29279	-0.00825878	0.615762	0.873341	0.562677	-0.690047	-1.22911	0.453599	0.751183	0.640554	0.810055	0.343328	0.124254	0.193444	0.0914855	UT_JURKAT_MED23_v2_a6_run1	MED23
rs174533	chr11-61549025_G/A	11:61781553:G:A	Not_bmVar	pCRE	Not_bmVar_pCRE	Not_bmVar_Not_binding	G/A	UT_JURKAT_MED23	rep3	-0.630207	-0.526254	-0.996784	-0.728132	-0.366577	-0.201878	-5	-5	o2	o2	-0.34715	-0.663007	-0.91771	0.137352	-0.597407	-0.769602	-0.671869	-1.1742	-0.669586	-0.222728	-0.819363	-0.81104	0.130739	0.0826236	0.333952	0.181415	0.883596	1.0829	0.476316	0.741326	UT_JURKAT_MED23_v2_a6_run1	MED23
rs174536	chr11-61551927_A/C	11:61784455:A:C	Not_bmVar	pCRE	Not_bmVar_pCRE	Not_bmVar_Not_binding	A/C	UT_JURKAT_MED23	rep3	-0.0730016	0.135889	0.269398	0.24664	0.3424	0.110752	5	5	o1	o1	0.175728	0.236213	1.00781	-0.278161	-0.382217	0.0559632	0.163078	0.634091	1.09773	-0.448646	-0.0952938	0.128885	0.210385	0.70289	0.432869	0.774648	0.676986	0.153113	0.363644	0.110895	UT_JURKAT_MED23_v2_a6_run1	MED23
rs102275	chr11-61557803_T/C	11:61790331:T:C	Not_bmVar	pCRE	Not_bmVar_pCRE	Not_bmVar_Not_binding	T/C	UT_JURKAT_MED23	rep3	-0.517198	-0.679477	-0.224675	-0.293607	0.292523	0.385871	0	0	o1	o1	-0.481124	-0.107443	-0.665752	-1.0381	-0.926953	-0.857491	-0.0119334	0.380658	0.260883	-0.893184	-0.830007	-0.668055	0.161057	0.0812447	0.375484	0.179415	0.793019	1.09021	0.425408	0.74614	UT_JURKAT_MED23_v2_a6_run1	MED23
rs102274	chr11-61557826_T/C	11:61790354:T:C	Not_bmVar	pCRE	Not_bmVar_pCRE	Not_bmVar_Not_binding	T/C	UT_JURKAT_MED23	rep3	0.142805	0.0267576	0.175758	0.120993	0.0329523	0.094235	0	-5	o1	o1	-0.0226198	0.31118	-0.0432098	-0.0244133	-0.0255697	-0.0348222	0.574325	0.351704	-0.164813	0.140594	-0.000189237	-0.175666	0.968958	0.663864	0.980954	0.745799	0.0136953	0.177921	0.00835144	0.127378	UT_JURKAT_MED23_v2_a6_run1	MED23
rs4246215	chr11-61564299_G/T	11:61796827:G:T	Not_bmVar	pCRE	Not_bmVar_pCRE	Not_bmVar_Not_binding	G/T	UT_JURKAT_MED23	rep3	-0.00977332	-0.127322	-0.283907	-0.426799	-0.274133	-0.299477	0	0	o2	o1	-0.278593	-0.504616	-0.195617	0.0114196	0.485069	-0.281597	-0.439613	-0.102307	-0.37821	-0.491292	-0.465506	-0.683866	0.0102011	0.0107142	0.0829067	0.0420631	1.99135	1.97004	1.08141	1.3761	UT_JURKAT_MED23_v2_a6_run1	MED23
rs174546	chr11-61569830_C/T	11:61802358:C:T	Not_bmVar	pCRE	Not_bmVar_pCRE	Not_bmVar_Not_binding	C/T	UT_JURKAT_MED23	rep3	-0.0642317	-0.122725	-0.180691	-0.24252	-0.116459	-0.119795	5	-5	o2	o1	-0.423439	0.0296149	-0.25292	-0.0405641	-0.158078	0.109038	0.106476	-0.0528761	-0.741627	-0.217903	-0.308506	-0.240684	0.697545	0.188332	0.824267	0.318939	0.156428	0.725076	0.0839323	0.496293	UT_JURKAT_MED23_v2_a6_run1	MED23
rs174547	chr11-61570783_T/C	11:61803311:T:C	Not_bmVar	pCRE	Not_bmVar_pCRE	Not_bmVar_Not_binding	T/C	UT_JURKAT_MED23	rep3	0.257584	0.0712839	0.600563	0.237693	0.342979	0.166409	0	0	o1	o1	-0.0224016	0.960276	-0.0352361	-0.211628	-0.445108	0.181802	-0.221582	1.50317	0.0544897	0.172095	-0.302046	0.220027	0.0219738	0.0974776	0.125028	0.203339	1.6581	1.0111	0.902994	0.69178	UT_JURKAT_MED23_v2_a6_run1	MED23
rs174554	chr11-61579463_A/G	11:61811991:A:G	Not_bmVar	pCRE	Not_bmVar_pCRE	Not_bmVar_Not_binding	A/G	UT_JURKAT_MED23	rep3	-0.717217	-0.404184	-0.764379	-0.581621	-0.0471627	-0.177437	5	5	o2	o2	-0.831104	-1.11894	-0.117885	-0.0358233	-0.315497	-0.00585564	-1.13577	-1.29789	-0.50568	-0.48862	-0.23087	0.169101	0.765285	0.0876259	0.865479	0.187995	0.116177	1.05737	0.0627434	0.725854	UT_JURKAT_MED23_v2_a6_run1	MED23
rs174568	chr11-61593816_C/T	11:61826344:C:T	Not_bmVar	pCRE	Not_bmVar_pCRE	Not_bmVar_Not_binding	C/T	UT_JURKAT_MED23	rep3	0.800705	0.965986	0.303874	0.365918	-0.496831	-0.600068	-5	-5	o2	o2	0.773026	0.263925	1.19208	1.39509	1.33749	0.834314	0.0457962	0.0205741	0.349909	0.724896	0.587174	0.467156	0.147754	1.99877e-06	0.354944	4.20623e-05	0.83046	5.69924	0.44984	4.37611	UT_JURKAT_MED23_v2_a6_run1	MED23
rs99780	chr11-61596633_C/T	11:61829161:C:T	Not_bmVar	pCRE	Not_bmVar_pCRE	Not_bmVar_Not_binding	C/T	UT_JURKAT_MED23	rep3	0.583895	0.744534	0.441689	0.780585	-0.142206	0.0360505	5	5	o2	o2	1.25318	0.995495	0.808431	-0.199126	0.172296	1.43693	1.40701	0.952617	0.701936	-0.145929	-0.0692386	1.83711	0.71014	0.345414	0.833132	0.477342	0.148656	0.46166	0.0792863	0.32117	UT_JURKAT_MED23_v2_a6_run1	MED23
rs1535	chr11-61597972_A/G	11:61830500:A:G	Not_bmVar	pCRE	Not_bmVar_pCRE	Not_bmVar_Not_binding	A/G	UT_JURKAT_MED23	rep3	-0.329786	-0.325856	-0.435937	-0.179464	-0.106152	0.146391	0	-5	o1	o1	-0.142621	0.19155	-0.358016	-0.344005	-0.851121	-0.450921	0.297239	-0.0397252	-0.347398	0.0885033	-0.83215	-0.243257	0.887465	0.227882	0.939322	0.364205	0.0518487	0.642289	0.0271857	0.438654	UT_JURKAT_MED23_v2_a6_run1	MED23
rs174574	chr11-61600342_A/C	11:61832870:A:C	Not_bmVar	pCRE	Not_bmVar_pCRE	Not_bmVar_Not_binding	A/C	UT_JURKAT_MED23	rep3	0.00411699	0.136862	-0.0322129	0.0482373	-0.0363298	-0.0886249	-5	5	o2	o1	0.333479	0.10611	0.34207	0.354212	-0.0978761	-0.216823	0.0607662	-0.0130765	0.283155	0.0894945	-0.0513492	-0.0795662	0.901903	0.511418	0.946552	0.622835	0.0448402	0.291224	0.0238557	0.205627	UT_JURKAT_MED23_v2_a6_run1	MED23
rs12366035	chr11-64004692_C/T	11:64237220:C:T	Not_bmVar	pCRE	Not_bmVar_pCRE	Not_bmVar_Not_binding	C/T	UT_JURKAT_MED23	rep3	-0.232988	-0.295234	-0.357396	-0.307063	-0.124408	-0.0118291	0	-5	o2	o2	-0.5961	-0.496026	-0.170242	-0.35906	0.0300494	-0.180027	-0.259043	-0.393054	-0.967503	0.0930128	-0.321739	0.00594558	0.11272	0.00391064	0.310494	0.020036	0.948001	2.40775	0.507947	1.69819	UT_JURKAT_MED23_v2_a6_run1	MED23
rs4930152	chr11-64005412_G/A	11:64237940:G:A	Not_bmVar	pCRE	Not_bmVar_pCRE	Not_bmVar_Not_binding	G/A	UT_JURKAT_MED23	rep3	-0.344587	-0.176667	-0.250652	0.069271	0.0939354	0.245938	5	5	o2	o2	-0.316142	-0.541471	-0.712783	-0.139719	-0.147703	0.797814	0.210409	-0.570666	-0.173921	-0.0294189	0.0693632	0.909859	0.705441	0.530021	0.829147	0.640321	0.151539	0.275707	0.0813686	0.193602	UT_JURKAT_MED23_v2_a6_run1	MED23
rs7125217	chr11-64006907_G/T	11:64239435:G:T	Not_bmVar	pCRE	Not_bmVar_pCRE	Not_bmVar_Not_binding	G/T	UT_JURKAT_MED23	rep3	-0.806298	-0.882401	-1.01879	-1.02581	-0.212495	-0.14341	5	5	o2	o2	-1.43627	-1.03885	-1.94353	-0.254364	-0.573747	-0.0476396	-1.53983	-1.38848	-1.61891	-0.526404	-0.649107	-0.432128	0.211	0.271659	0.433216	0.406637	0.675719	0.565975	0.363296	0.390793	UT_JURKAT_MED23_v2_a6_run1	MED23
rs2429454	chr11-64006909_T/G	11:64239437:T:G	Not_bmVar	pCRE	Not_bmVar_pCRE	Not_bmVar_Not_binding	T/G	UT_JURKAT_MED23	rep3	-0.568616	-0.669112	-0.349731	-0.485202	0.218885	0.183909	0	5	o2	o2	-1.39609	-1.41459	-1.38823	-0.211017	0.277356	0.117893	-1.1118	-1.19322	-1.60451	-0.0264729	0.493756	0.531028	0.507793	0.16187	0.682944	0.28982	0.294313	0.790834	0.165615	0.537872	UT_JURKAT_MED23_v2_a6_run1	MED23
rs602534	chr11-64016229_C/T	11:64248757:C:T	Not_bmVar	pCRE	Not_bmVar_pCRE	Not_bmVar_Not_binding	C/T	UT_JURKAT_MED23	rep3	0.25558	0.459317	0.0474683	0.176582	-0.208112	-0.282735	-5	-5	o2	o2	0.315339	0.0504846	0.614198	0.930526	0.460676	0.384678	-0.186312	0.170775	0.401148	0.5784	-0.0758386	0.171318	0.00866519	0.00416046	0.0769718	0.0207443	2.06222	2.38086	1.11367	1.6831	UT_JURKAT_MED23_v2_a6_run1	MED23
rs618160	chr11-64017417_A/G	11:64249945:A:G	Not_bmVar	pCRE	Not_bmVar_pCRE	Not_bmVar_Not_binding	A/G	UT_JURKAT_MED23	rep3	-0.165585	-0.160586	0.356378	-0.0390372	0.521963	0.121549	0	0	o1	o1	0.0146399	0.0220875	-0.360814	-0.1814	-0.353257	-0.104776	-0.180967	0.446287	-0.296597	-0.376757	0.266469	-0.0926584	0.01851	0.267799	0.114216	0.402332	1.7326	0.572191	0.942271	0.395416	UT_JURKAT_MED23_v2_a6_run1	MED23
rs3815362	chr11-64033555_C/T	11:64266083:C:T	Not_bmVar	pCRE	Not_bmVar_pCRE	Not_bmVar_Not_binding	C/T	UT_JURKAT_MED23	rep3	0.507124	0.402864	0.437574	0.141232	-0.0695505	-0.261632	0	0	o2	o2	0.115499	-0.0566178	0.519675	0.274211	1.07087	0.49355	-0.126966	-0.102667	0.213397	-0.588337	0.977815	0.474151	0.836592	0.0691476	0.911083	0.158701	0.0774862	1.16022	0.0404419	0.79942	UT_JURKAT_MED23_v2_a6_run1	MED23
rs1317494	chr11-64036688_C/G	11:64269216:C:G	Not_bmVar	pCRE	Not_bmVar_pCRE	Not_bmVar_Not_binding	C/G	UT_JURKAT_MED23	rep3	-0.143133	0.183158	-0.204605	-0.0129956	-0.0614719	-0.196153	5	5	o2	o2	-0.729314	-0.293502	0.702831	0.471973	0.00723505	0.939723	-1.36096	-0.469483	0.394126	0.602573	0.0602724	0.695498	0.785608	0.227051	0.876906	0.364205	0.104794	0.643876	0.0570468	0.438654	UT_JURKAT_MED23_v2_a6_run1	MED23
rs56057146	chr11-64045460_C/T	11:64277988:C:T	Not_bmVar	pCRE	Not_bmVar_pCRE	Not_bmVar_Not_binding	C/T	UT_JURKAT_MED23	rep3	-0.780759	-0.705402	-0.586712	-0.679634	0.194047	0.0257676	-5	-5	o2	o2	-0.958093	-0.642042	-0.699822	0.198708	-0.919477	-1.21169	-0.967245	-0.841343	-0.719424	0.262587	-0.332081	-1.4803	0.12877	0.672179	0.332616	0.751182	0.890186	0.172515	0.478056	0.124255	UT_JURKAT_MED23_v2_a6_run1	MED23
rs887314	chr11-64053157_T/G	11:64285685:T:G	Not_bmVar	pCRE	Not_bmVar_pCRE	Not_bmVar_Not_binding	T/G	UT_JURKAT_MED23	rep3	0.472264	0.512726	0.612272	0.654906	0.140008	0.142179	5	0	o2	o1	0.718978	0.813162	-0.324691	0.660587	0.131365	1.07696	0.710072	1.0992	0.338077	0.997403	0.12534	0.659341	0.810882	0.0250126	0.892937	0.0779804	0.0910424	1.60184	0.049179	1.10801	UT_JURKAT_MED23_v2_a6_run1	MED23
rs11231746	chr11-64070940_T/C	11:64303468:T:C	Not_bmVar	pCRE	Not_bmVar_pCRE	Not_bmVar_Not_binding	T/C	UT_JURKAT_MED23	rep3	-0.443803	-0.411179	-0.415272	-0.363409	0.0285305	0.0477703	5	0	o2	o2	-0.43432	-1.09178	-1.00618	-0.386996	0.204178	0.248024	-0.248933	-1.27669	-0.688296	-0.297953	0.446148	-0.114727	0.348056	0.388899	0.566953	0.518652	0.458351	0.410163	0.246453	0.285123	UT_JURKAT_MED23_v2_a6_run1	MED23
rs28364831	chr11-64085148_A/C	11:64317676:A:C	Not_bmVar	pCRE	Not_bmVar_pCRE	Not_bmVar_Not_binding	A/C	UT_JURKAT_MED23	rep3	0.0208471	0.0818533	0.373751	0.439217	0.352903	0.357364	-5	-5	o1	o2	1.03212	-0.215564	-0.427609	0.770141	0.257259	-0.925226	1.10642	-0.100917	-0.205202	1.2079	0.848418	-0.221318	0.0719201	0.021241	0.246509	0.068875	1.14315	1.67283	0.608166	1.16194	UT_JURKAT_MED23_v2_a6_run1	MED23
rs9787810	chr11-64085298_C/T	11:64317826:C:T	Not_bmVar	pCRE	Not_bmVar_pCRE	Not_bmVar_Not_binding	C/T	UT_JURKAT_MED23	rep3	-0.262909	-0.408111	-0.443268	-0.600973	-0.180359	-0.192862	0	-5	o2	o2	-0.523497	-0.462178	-0.319307	-0.278856	-0.0636392	-0.801189	-0.902848	-0.67756	-0.976856	-0.00468164	-0.208976	-0.834918	0.312466	0.0766381	0.532942	0.171626	0.505197	1.11556	0.27332	0.765417	UT_JURKAT_MED23_v2_a6_run1	MED23
rs646153	chr11-64089588_C/T	11:64322116:C:T	Not_bmVar	pCRE	Not_bmVar_pCRE	Not_bmVar_Not_binding	C/T	UT_JURKAT_MED23	rep3	-0.326334	-0.0348005	0.0199745	0.0320855	0.346308	0.066886	5	5	o2	o2	-0.293002	-0.51822	0.24549	-0.119209	-0.134447	0.610585	-0.280908	-0.197391	-0.192629	0.140016	0.237341	0.486085	0.175373	0.391293	0.395564	0.520875	0.756038	0.407498	0.402784	0.283266	UT_JURKAT_MED23_v2_a6_run1	MED23
rs7122759	chr11-64089673_C/T	11:64322201:C:T	Not_bmVar	pCRE	Not_bmVar_pCRE	Not_bmVar_Not_binding	C/T	UT_JURKAT_MED23	rep3	0.256694	0.311048	-0.224604	-0.15473	-0.481298	-0.465778	0	-5	o1	o1	0.458766	0.560591	0.406341	0.368764	-0.0472035	0.11903	0.0762787	0.0493653	-0.300794	-0.15325	-0.498574	-0.101406	0.0918291	0.00342625	0.278997	0.0180921	1.03702	2.46518	0.554401	1.74251	UT_JURKAT_MED23_v2_a6_run1	MED23
rs694739	chr11-64097233_A/G	11:64329761:A:G	Not_bmVar	pCRE	Not_bmVar_pCRE	Not_bmVar_Not_binding	A/G	UT_JURKAT_MED23	rep3	-0.310856	-0.120957	-0.351916	-0.208357	-0.0410606	-0.0874006	-5	-5	o2	o2	-0.711361	-1.2006	-0.232746	0.587469	0.578887	0.252609	-0.93956	-0.962517	-0.404445	0.416966	0.258685	0.380728	0.122746	0.376398	0.326383	0.50718	0.910992	0.424353	0.486273	0.294838	UT_JURKAT_MED23_v2_a6_run1	MED23
rs11231757	chr11-64106317_C/T	11:64338845:C:T	Not_bmVar	pCRE	Not_bmVar_pCRE	Not_bmVar_Not_binding	C/T	UT_JURKAT_MED23	rep3	0.292719	0.360119	0.412586	0.397191	0.119867	0.0370727	0	5	o2	o1	0.182284	-0.0615936	0.523667	0.412405	0.647032	0.456917	-0.0556788	0.296433	0.728709	0.323993	0.528738	0.560953	0.443881	0.790262	0.634876	0.8433	0.352734	0.102229	0.197311	0.0740178	UT_JURKAT_MED23_v2_a6_run1	MED23
rs66493355	chr11-64108539_C/T	11:64341067:C:T	Not_bmVar	pCRE	Not_bmVar_pCRE	Not_bmVar_Not_binding	C/T	UT_JURKAT_MED23	rep3	0.654189	0.479542	0.309589	0.224505	-0.3446	-0.255036	-5	-5	o2	o2	-0.280451	0.650197	0.412817	1.05851	0.65818	0.377995	-0.713828	0.194619	0.204273	0.846665	0.424559	0.390745	0.241096	0.358633	0.462169	0.490634	0.617809	0.44535	0.335199	0.309242	UT_JURKAT_MED23_v2_a6_run1	MED23
rs11601860	chr11-64110422_A/T	11:64342950:A:T	Not_bmVar	pCRE	Not_bmVar_pCRE	Not_bmVar_Not_binding	A/T	UT_JURKAT_MED23	rep3	-1.83708	-1.54157	-1.64721	-1.65414	0.189872	-0.112567	5	-5	o1	o2	-2.17273	-1.46657	-0.930958	-0.987102	-2.20758	-1.48449	-2.14351	-1.48095	-1.32532	-1.0261	-1.81346	-2.13551	0.143449	0.310621	0.349834	0.444499	0.843304	0.507769	0.456139	0.352129	UT_JURKAT_MED23_v2_a6_run1	MED23
rs479552	chr11-64110683_G/C	11:64343211:G:C	Not_bmVar	pCRE	Not_bmVar_pCRE	Not_bmVar_Not_binding	G/C	UT_JURKAT_MED23	rep3	0.467643	0.325007	0.290895	0.19139	-0.176749	-0.133616	5	5	o2	o2	-0.425929	0.523156	0.429991	0.435731	0.412131	0.57496	-0.264361	0.479608	0.0373668	0.151897	0.102181	0.64165	0.464736	0.538297	0.647598	0.647586	0.332794	0.268978	0.188695	0.188703	UT_JURKAT_MED23_v2_a6_run1	MED23
rs72926038	chr11-64142391_G/C	11:64374919:G:C	Not_bmVar	pCRE	Not_bmVar_pCRE	Not_bmVar_Not_binding	G/C	UT_JURKAT_MED23	rep3	-0.125777	-0.183549	0.0337163	-0.0858377	0.159493	0.0977116	0	0	o2	o1	-0.443317	-0.223284	-0.243941	-0.102456	-0.02827	-0.0600277	0.00926016	0.0372017	-0.0341924	-0.242341	0.0302308	-0.315185	0.718121	0.0302894	0.837174	0.0892773	0.143802	1.51871	0.0771841	1.04926	UT_JURKAT_MED23_v2_a6_run1	MED23
rs72926046	chr11-64143387_A/G	11:64375915:A:G	Not_bmVar	pCRE	Not_bmVar_pCRE	Not_bmVar_Not_binding	A/G	UT_JURKAT_MED23	rep3	-0.337888	-0.243548	-0.0141175	0.18142	0.32377	0.424968	-5	-5	o1	o2	-0.00475623	-0.197528	-0.568429	-0.127945	-0.478248	-0.0843835	0.272971	0.222933	0.359494	0.404887	-0.251168	0.0794033	0.361875	0.019286	0.575352	0.0644818	0.441441	1.71476	0.240067	1.19056	UT_JURKAT_MED23_v2_a6_run1	MED23
rs7105178	chr11-64145109_G/A	11:64377637:G:A	Not_bmVar	pCRE	Not_bmVar_pCRE	Not_bmVar_Not_binding	G/A	UT_JURKAT_MED23	rep3	-0.339519	-0.0627482	-0.0472171	0.0144146	0.292302	0.0771628	5	5	o2	o2	-0.147647	-0.319157	-0.254669	0.178951	-0.359881	0.525914	0.0437635	0.0560226	-0.176548	-0.0154763	-0.150457	0.329183	0.0975808	0.251421	0.288394	0.385207	1.01063	0.599599	0.540014	0.414306	UT_JURKAT_MED23_v2_a6_run1	MED23
rs471584	chr11-64149252_C/T	11:64381780:C:T	Not_bmVar	pCRE	Not_bmVar_pCRE	Not_bmVar_Not_binding	C/T	UT_JURKAT_MED23	rep3	-0.358482	-0.37776	-0.225556	-0.445697	0.132926	-0.0679376	0	0	o2	o2	-0.812395	-1.23446	-0.384022	0.0224328	0.517495	-0.375611	-0.945678	-0.948545	-0.862876	-0.210256	0.497432	-0.204263	0.543388	0.502265	0.711608	0.614835	0.26489	0.299067	0.147759	0.211242	UT_JURKAT_MED23_v2_a6_run1	MED23
rs559928	chr11-64150370_T/C	11:64382898:T:C	Not_bmVar	pCRE	Not_bmVar_pCRE	Not_bmVar_Not_binding	T/C	UT_JURKAT_MED23	rep3	0.0407216	0.0604959	-0.0705951	-0.0985097	-0.111317	-0.159006	-5	5	o1	o2	0.290664	0.0937849	0.0833856	0.0735383	-0.0123418	-0.166055	0.0369927	-0.121334	-0.617146	0.04087	-0.0198566	0.0894151	0.677233	0.244954	0.810119	0.379566	0.169262	0.610915	0.0914513	0.420712	UT_JURKAT_MED23_v2_a6_run1	MED23
rs531612	chr11-65705432_C/T	11:65937961:C:T	Not_bmVar	pCRE	Not_bmVar_pCRE	Not_bmVar_Not_binding	C/T	UT_JURKAT_MED23	rep3	0.703762	0.801894	0.0769961	0.124175	-0.626765	-0.67772	-5	-5	o2	o2	0.108186	0.47844	0.98536	1.34252	0.929083	0.967772	0.01782	-0.231154	-0.234197	0.498971	0.385147	0.308462	0.000406178	5.11901e-08	0.0118621	1.70356e-06	3.39128	7.29081	1.92584	5.76864	UT_JURKAT_MED23_v2_a6_run1	MED23
rs624273	chr11-65712413_G/A	11:65944942:G:A	Not_bmVar	pCRE	Not_bmVar_pCRE	Not_bmVar_Not_binding	G/A	UT_JURKAT_MED23	rep3	-0.259292	-0.0815863	0.00145668	-0.151751	0.260748	-0.0701649	5	0	o1	o1	0.156786	0.0345953	0.565848	0.171249	-0.553179	-0.864818	-0.079701	0.522137	0.501284	0.0244863	-0.519224	-1.35949	0.570882	0.547164	0.732018	0.655223	0.243454	0.261883	0.135478	0.183611	UT_JURKAT_MED23_v2_a6_run1	MED23
rs470192	chr11-65724291_C/T	11:65956820:C:T	Not_bmVar	pCRE	Not_bmVar_pCRE	Not_bmVar_Not_binding	C/T	UT_JURKAT_MED23	rep3	0.529537	0.425492	0.493218	0.508222	-0.0363188	0.0827302	0	-5	o1	o1	0.597742	0.98652	0.285685	0.36988	0.0725532	0.240572	0.804229	0.706566	0.635548	0.102976	0.27987	0.520145	0.165558	0.234221	0.382119	0.369946	0.781049	0.630374	0.417801	0.431862	UT_JURKAT_MED23_v2_a6_run1	MED23
rs593525	chr11-65727799_T/C	11:65960328:T:C	Not_bmVar	pCRE	Not_bmVar_pCRE	Not_bmVar_Not_binding	T/C	UT_JURKAT_MED23	rep3	0.359906	-0.164448	0.486763	0.214646	0.126857	0.379094	0	0	o2	o2	-0.093919	0.347481	-0.591822	-0.665153	0.372331	-0.355607	-0.145401	0.192465	0.184551	0.0208231	0.781061	0.254376	0.216503	0.00441402	0.438213	0.0216317	0.664535	2.35517	0.358315	1.66491	UT_JURKAT_MED23_v2_a6_run1	MED23
rs1192168	chr11-65730945_T/G	11:65963474:T:G	Not_bmVar	pCRE	Not_bmVar_pCRE	Not_bmVar_Not_binding	T/G	UT_JURKAT_MED23	rep3	-0.771807	-0.811708	-0.900087	-0.755502	-0.128279	0.0562054	5	5	o2	o2	-1.14352	-1.56823	-1.50168	-1.03992	0.0246159	0.358489	-1.12119	-1.48129	-1.57052	-0.679327	-0.318882	0.638198	0.536542	0.364753	0.707316	0.495341	0.270396	0.438001	0.150386	0.305095	UT_JURKAT_MED23_v2_a6_run1	MED23
rs11606402	chr11-65730953_G/T	11:65963482:G:T	Not_bmVar	pCRE	Not_bmVar_pCRE	Not_bmVar_Not_binding	G/T	UT_JURKAT_MED23	rep3	-0.209408	-0.403544	-0.702018	-0.779144	-0.49261	-0.375599	0	0	o2	o2	-1.06632	-1.75289	-1.62698	0.273265	1.33407	0.417582	-1.4146	-1.93994	-1.93128	-0.0245038	0.535903	0.0995556	0.0277206	0.0281144	0.143463	0.0847877	1.5572	1.55107	0.84326	1.07167	UT_JURKAT_MED23_v2_a6_run1	MED23
rs501353	chr11-65739549_T/G	11:65972078:T:G	Not_bmVar	pCRE	Not_bmVar_pCRE	Not_bmVar_Not_binding	T/G	UT_JURKAT_MED23	rep3	-0.234127	-0.358731	-0.568843	-0.44948	-0.334716	-0.0907491	0	-5	o2	o2	-0.517731	-0.629222	-0.606069	-0.0753736	0.160968	-0.48496	-0.730813	-0.679781	-0.701265	0.0644506	-0.457905	-0.191568	0.276386	0.435861	0.501153	0.558387	0.558483	0.360652	0.30003	0.253065	UT_JURKAT_MED23_v2_a6_run1	MED23
rs2212434	chr11-76281593_C/T	11:76570549:C:T	Not_bmVar	pCRE	Not_bmVar_pCRE	Not_bmVar_Not_binding	C/T	UT_JURKAT_MED23	rep3	0.118872	-0.106027	-0.443523	-0.630329	-0.562395	-0.524302	0	-5	o2	o1	-0.168781	0.0976042	-0.0742109	-0.471666	0.14014	-0.159246	-0.297757	-0.303478	-0.390272	-1.36243	-0.583569	-0.844467	0.00334366	0.000808876	0.0424228	0.00570948	2.47578	3.09212	1.3724	2.2434	UT_JURKAT_MED23_v2_a6_run1	MED23
rs7126418	chr11-76292573_A/T	11:76581529:A:T	Not_bmVar	pCRE	Not_bmVar_pCRE	Not_bmVar_Not_binding	A/T	UT_JURKAT_MED23	rep3	-0.864899	-0.878744	-0.888262	-0.767891	-0.0233633	0.110852	5	5	o2	o2	-1.16655	-1.09612	-1.26938	-0.758811	-0.633679	-0.347928	-0.880658	-1.09567	-1.27798	-0.624719	-0.680851	-0.0474662	0.967255	0.804747	0.979924	0.855249	0.0144589	0.0943409	0.00880777	0.0679076	UT_JURKAT_MED23_v2_a6_run1	MED23
rs7110818	chr11-76292575_C/T	11:76581531:C:T	Not_bmVar	pCRE	Not_bmVar_pCRE	Not_bmVar_Not_binding	C/T	UT_JURKAT_MED23	rep3	-0.93117	-0.578966	-1.45667	-1.02519	-0.525497	-0.446227	5	-5	o1	o2	-0.642007	-1.23697	-0.114158	-0.39517	-0.625369	-0.460119	-0.909214	-1.76641	-1.26857	-0.473097	-1.14692	-0.586939	0.135605	0.0145101	0.340738	0.0529691	0.867725	1.83833	0.467579	1.27598	UT_JURKAT_MED23_v2_a6_run1	MED23
rs11236791	chr11-76295598_G/A	11:76584554:G:A	Not_bmVar	pCRE	Not_bmVar_pCRE	Not_bmVar_Not_binding	G/A	UT_JURKAT_MED23	rep3	1.10264	0.799504	0.854005	0.523228	-0.248635	-0.276276	0	0	o1	o1	0.89824	1.61994	0.556434	1.32135	0.585335	-0.184278	0.560148	1.30907	0.425885	0.875785	0.39894	-0.430462	0.18392	0.0747931	0.40522	0.168152	0.73537	1.12614	0.39231	0.774297	UT_JURKAT_MED23_v2_a6_run1	MED23
rs11236797	chr11-76299649_C/A	11:76588605:C:A	Not_bmVar	pCRE	Not_bmVar_pCRE	Not_bmVar_Not_binding	C/A	UT_JURKAT_MED23	rep3	-0.0549776	-0.139986	-0.195374	-0.455946	-0.140396	-0.315961	5	5	o2	o2	-1.2553	-0.683423	-0.252802	-0.0777896	0.573468	0.855939	-1.69186	-0.858329	-0.291226	-0.850319	0.467582	0.488477	0.557032	0.128431	0.719416	0.24472	0.25412	0.89133	0.14302	0.61133	UT_JURKAT_MED23_v2_a6_run1	MED23
rs4409785	chr11-95311422_T/C	11:95578258:T:C	Not_bmVar	pCRE	Not_bmVar_pCRE	Not_bmVar_Not_binding	T/C	UT_JURKAT_MED23	rep3	0.323401	0.134956	-0.144772	-0.197598	-0.468173	-0.332553	5	5	o2	o2	-0.287199	-0.0699575	-0.254966	-0.403383	0.71676	1.10848	-0.463718	-0.716627	-0.550282	-0.468045	0.427084	0.586004	0.0865512	0.128631	0.271784	0.244938	1.06273	0.890654	0.565776	0.610943	UT_JURKAT_MED23_v2_a6_run1	MED23
rs59183580	chr11-95425470_A/G	11:95692306:A:G	Not_bmVar	pCRE	Not_bmVar_pCRE	Not_bmVar_Not_binding	A/G	UT_JURKAT_MED23	rep3	-0.561788	-0.488039	-0.759169	-0.590345	-0.197381	-0.102306	-5	-5	o1	o1	-0.0545993	-0.231686	-0.269253	-0.80205	-0.89189	-0.678757	-0.258106	-0.688517	-0.335613	-0.724611	-0.829821	-0.705401	0.685827	0.962556	0.816149	0.97344	0.163785	0.0165739	0.0882306	0.0116907	UT_JURKAT_MED23_v2_a6_run1	MED23
rs59593577	chr11-95425526_C/T	11:95692362:C:T	Not_bmVar	pCRE	Not_bmVar_pCRE	Not_bmVar_Not_binding	C/T	UT_JURKAT_MED23	rep3	0.251553	0.124853	-0.0520815	-0.0146536	-0.303635	-0.139507	0	-5	o1	o1	0.218594	0.754803	0.345892	0.435992	-0.251696	-0.754466	0.508956	0.327866	0.216688	0.116265	-0.432029	-0.825667	0.190065	0.316039	0.413098	0.448885	0.721097	0.500259	0.383947	0.347865	UT_JURKAT_MED23_v2_a6_run1	MED23
rs557277	chr11-96019749_A/G	11:96286585:A:G	Not_bmVar	pCRE	Not_bmVar_pCRE	Not_bmVar_Not_binding	A/G	UT_JURKAT_MED23	rep3	-0.291805	-0.396252	0.0157277	-0.151598	0.307532	0.244654	-5	0	o2	o2	-0.830688	-0.679667	-0.398234	0.167598	0.0960581	-0.732578	-0.757278	-0.556768	-0.204106	0.302885	0.588224	-0.282545	0.11082	0.169114	0.307333	0.297327	0.955381	0.771822	0.512391	0.526766	UT_JURKAT_MED23_v2_a6_run1	MED23
rs483905	chr11-96023427_G/A	11:96290263:G:A	Not_bmVar	pCRE	Not_bmVar_pCRE	Not_bmVar_Not_binding	G/A	UT_JURKAT_MED23	rep3	-0.488848	-0.526618	-0.740786	-0.705192	-0.251939	-0.178574	0	5	o2	o1	-0.617767	-0.614192	-0.477391	-0.61595	-0.363503	-0.470907	-0.819224	-0.945165	-0.352401	-0.868082	-0.536408	-0.709876	0.254748	0.398074	0.47872	0.527204	0.593888	0.400037	0.319919	0.278022	UT_JURKAT_MED23_v2_a6_run1	MED23
rs543104	chr11-96025709_G/A	11:96292545:G:A	Not_bmVar	pCRE	Not_bmVar_pCRE	Not_bmVar_Not_binding	G/A	UT_JURKAT_MED23	rep3	-0.564453	-0.557508	-0.401385	-0.575092	0.163068	-0.0175838	5	0	o2	o1	-0.966141	-0.602901	-0.89878	-0.438665	-0.526004	0.0874408	-0.861854	-0.204273	-0.740089	-0.786008	-0.598496	-0.259832	0.422267	0.227879	0.618529	0.364205	0.374413	0.642296	0.20864	0.438654	UT_JURKAT_MED23_v2_a6_run1	MED23
rs539598	chr11-96026074_C/T	11:96292910:C:T	Not_bmVar	pCRE	Not_bmVar_pCRE	Not_bmVar_Not_binding	C/T	UT_JURKAT_MED23	rep3	1.31604	0.324589	1.10286	0.188469	-0.213177	-0.13612	0	0	o1	o1	0.641557	1.62632	-0.552949	-0.733369	1.00575	-0.0397784	0.65216	1.59882	-0.780734	-0.445115	0.606892	-0.501214	0.117005	0.203204	0.31651	0.336556	0.931797	0.692068	0.499613	0.472942	UT_JURKAT_MED23_v2_a6_run1	MED23
rs476940	chr11-96026842_C/T	11:96293678:C:T	Not_bmVar	pCRE	Not_bmVar_pCRE	Not_bmVar_Not_binding	C/T	UT_JURKAT_MED23	rep3	0.880899	1.03136	0.10221	0.0813143	-0.778689	-0.950042	-5	-5	o1	o1	1.59765	1.17451	1.21093	1.3524	0.587287	0.265355	0.67693	0.32938	-0.34085	0.0335311	-0.124959	-0.0861468	0.0214849	6.16075e-08	0.123474	1.98113e-06	1.66787	7.21037	0.908426	5.70309	UT_JURKAT_MED23_v2_a6_run1	MED23
rs7123779	chr11-109970989_C/T	11:110100264:C:T	Not_bmVar	pCRE	Not_bmVar_pCRE	Not_bmVar_Not_binding	C/T	UT_JURKAT_MED23	rep3	0.15267	0.166966	-0.0138926	-0.1054	-0.166563	-0.272366	-5	-5	o1	o1	0.645134	0.24328	-0.173114	0.42512	0.0620603	-0.200683	0.3157	0.090274	-0.456034	-0.0757435	-0.118059	-0.388535	0.56492	0.115537	0.725942	0.228045	0.248013	0.93728	0.139098	0.64198	UT_JURKAT_MED23_v2_a6_run1	MED23
rs7110544	chr11-109975076_A/C	11:110104351:A:C	Not_bmVar	pCRE	Not_bmVar_pCRE	Not_bmVar_Not_binding	A/C	UT_JURKAT_MED23	rep3	0.467188	0.708636	-0.0634497	0.0956701	-0.530638	-0.612966	5	5	o2	o1	-0.026032	0.529197	0.839347	0.824728	0.405179	1.6794	0.36612	0.440821	1.16417	-0.362137	-0.567721	-0.467234	0.000170644	3.89786e-10	0.00616387	2.18738e-08	3.76791	9.40917	2.21015	7.66007	UT_JURKAT_MED23_v2_a6_run1	MED23
rs641934	chr11-109993670_T/C	11:110122945:T:C	Not_bmVar	pCRE	Not_bmVar_pCRE	Not_bmVar_Not_binding	T/C	UT_JURKAT_MED23	rep3	0.00440604	0.61103	0.211894	0.863286	0.207488	0.252256	5	5	o2	o2	0.301919	0.0848752	0.899962	-0.306914	-0.0760632	2.7624	0.376559	0.279099	1.3864	0.416091	0.144689	2.57688	0.509046	0.0192805	0.683024	0.0644818	0.293243	1.71488	0.165564	1.19056	UT_JURKAT_MED23_v2_a6_run1	MED23
rs640266	chr11-109994026_T/G	11:110123301:T:G	Not_bmVar	pCRE	Not_bmVar_pCRE	Not_bmVar_Not_binding	T/G	UT_JURKAT_MED23	rep3	-0.575996	-0.467564	-0.53616	-0.482714	0.0398363	-0.0151505	-5	0	o2	o2	-0.184646	-1.51725	-0.977814	0.414823	0.36526	-0.905752	0.0803057	-1.27815	-0.631173	-0.186464	0.205832	-1.08663	0.301617	0.00431633	0.524617	0.0212988	0.520543	2.36489	0.280158	1.67164	UT_JURKAT_MED23_v2_a6_run1	MED23
rs664219	chr11-110000795_A/G	11:110130070:A:G	Not_bmVar	pCRE	Not_bmVar_pCRE	Not_bmVar_Not_binding	A/G	UT_JURKAT_MED23	rep3	-1.27044	-1.0583	-1.0029	-0.838398	0.267543	0.219904	5	-5	o2	o1	-0.64581	-1.05668	-1.12717	-1.57333	-1.48421	-0.462607	-0.501544	-0.816528	-0.787783	-1.18788	-1.18927	-0.547382	0.435832	0.654277	0.628096	0.737221	0.360681	0.184238	0.201974	0.132402	UT_JURKAT_MED23_v2_a6_run1	MED23
rs7117324	chr11-114387956_G/A	11:114517234:G:A	Not_bmVar	pCRE	Not_bmVar_pCRE	Not_bmVar_Not_binding	G/A	UT_JURKAT_MED23	rep3	-0.288597	-0.467703	-0.410192	-0.613847	-0.121595	-0.146144	-5	-5	o1	o1	0.124903	-0.296822	-1.44776	-0.608203	-0.280373	-0.297965	-0.0901725	-0.243749	-0.905178	-1.1442	-0.576636	-0.723152	0.238812	0.0732404	0.459946	0.16534	0.621944	1.13525	0.337293	0.781622	UT_JURKAT_MED23_v2_a6_run1	MED23
rs10431075	chr11-114424578_A/G	11:114553856:A:G	Not_bmVar	pCRE	Not_bmVar_pCRE	Not_bmVar_Not_binding	A/G	UT_JURKAT_MED23	rep3	-0.664545	-0.547423	-0.246265	-0.157836	0.418281	0.389587	5	-5	o2	o2	-0.675381	-0.702834	-1.04861	-0.206264	-0.626257	-0.0251939	-0.198772	-0.0576685	-0.184386	0.0181426	-0.434861	-0.0894706	0.0334327	0.0489877	0.157895	0.124293	1.47583	1.30991	0.801631	0.905552	UT_JURKAT_MED23_v2_a6_run1	MED23
rs648541	chr11-114429934_A/G	11:114559212:A:G	Not_bmVar	pCRE	Not_bmVar_pCRE	Not_bmVar_Not_binding	A/G	UT_JURKAT_MED23	rep3	0.353834	0.180629	0.264371	0.198508	-0.0894631	0.0178791	0	0	o1	o1	-0.432819	0.630006	-0.022217	0.461698	0.077663	0.369442	-0.447476	0.671146	0.0879616	0.635473	-0.142404	0.386348	0.109829	0.581587	0.306102	0.6805	0.959282	0.235385	0.514134	0.167172	UT_JURKAT_MED23_v2_a6_run1	MED23
rs661946	chr11-114430609_C/T	11:114559887:C:T	Not_bmVar	Not_active	Not_bmVar_Not_active	Not_bmVar_Not_binding	C/T	UT_JURKAT_MED23	rep3	0.130234	-0.0418922	-0.220269	-0.249338	-0.350503	-0.207446	0	0	o2	o2	-1.2071	-0.58921	0.00498118	0.379535	0.849678	0.31076	-1.16111	-1.19533	-0.44214	0.0246172	0.754788	0.523138	0.0771856	0.0498586	0.256434	0.125612	1.11246	1.30226	0.591025	0.900969	UT_JURKAT_MED23_v2_a6_run1	MED23
rs560174	chr11-114431554_T/C	11:114560832:T:C	Not_bmVar	pCRE	Not_bmVar_pCRE	Not_bmVar_Not_binding	T/C	UT_JURKAT_MED23	rep3	-0.230825	-0.364627	-0.237939	-0.169239	-0.00711391	0.195389	-5	-5	o2	o2	-1.09619	-0.504345	-0.741562	0.112476	0.0426947	-0.000838621	-0.769769	-0.712537	-0.660925	0.693739	0.236658	0.197402	0.257836	0.120836	0.482305	0.235037	0.588656	0.917805	0.316678	0.628863	UT_JURKAT_MED23_v2_a6_run1	MED23
rs10891705	chr11-114441943_G/A	11:114571221:G:A	Not_bmVar	pCRE	Not_bmVar_pCRE	Not_bmVar_Not_binding	G/A	UT_JURKAT_MED23	rep3	0.574783	0.567509	0.762645	0.599021	0.187862	0.031512	-5	-5	o1	o1	1.02414	0.444596	0.453326	0.652557	0.70497	0.125461	0.930357	0.878964	0.416705	0.584983	0.646327	0.136788	0.306078	0.881859	0.529943	0.912466	0.514168	0.0546008	0.275771	0.0397833	UT_JURKAT_MED23_v2_a6_run1	MED23
rs34026809	chr11-118480695_G/C	11:118609980:G:C	Not_bmVar	pCRE	Not_bmVar_pCRE	Not_bmVar_Not_binding	G/C	UT_JURKAT_MED23	rep3	0.95144	1.386	1.3442	1.67575	0.392761	0.289747	-5	-5	o1	o1	2.9414	0.862439	1.06437	2.11065	1.04044	0.296714	3.057	1.24923	1.53727	1.96323	1.43917	0.808601	0.0406774	0.0135955	0.175545	0.0503193	1.39065	1.86661	0.755612	1.29827	UT_JURKAT_MED23_v2_a6_run1	MED23
rs12794726	chr11-118566313_C/T	11:118695604:C:T	Not_bmVar	pCRE	Not_bmVar_pCRE	Not_bmVar_Not_binding	C/T	UT_JURKAT_MED23	rep3	-0.270905	-0.305229	-0.363517	-0.53661	-0.0926118	-0.231381	5	5	o2	o2	-0.497448	-0.381702	-0.153996	-1.33852	-0.160108	0.700399	-0.949066	-0.360115	-0.497157	-1.67537	-0.366919	0.628968	0.74177	0.241488	0.853479	0.376814	0.129731	0.617104	0.0688069	0.423873	UT_JURKAT_MED23_v2_a6_run1	MED23
rs533646	chr11-118566746_C/G	11:118696037:C:G	Not_bmVar	pCRE	Not_bmVar_pCRE	Not_bmVar_Not_binding	C/G	UT_JURKAT_MED23	rep3	1.36767	0.711511	0.139775	0.0131356	-1.2279	-0.698375	0	5	o2	o2	-0.502523	-0.0606096	0.035314	-0.124401	2.79596	2.12533	-0.340791	0.107825	-0.375286	0.0505579	0.171727	0.464782	5.72838e-06	2.56096e-07	0.000512332	6.98044e-06	5.24197	6.5916	3.29045	5.15612	UT_JURKAT_MED23_v2_a6_run1	MED23
rs478296	chr11-118567375_T/C	11:118696666:T:C	Not_bmVar	pCRE	Not_bmVar_pCRE	Not_bmVar_Not_binding	T/C	UT_JURKAT_MED23	rep3	-0.111303	-0.321634	0.107663	-0.05751	0.218967	0.264124	0	5	o1	o1	-0.418134	0.164819	0.0623635	-0.790717	-0.387426	-0.56071	0.153631	0.308671	0.359918	-0.499834	-0.0933439	-0.574101	0.29396	0.140619	0.514879	0.261842	0.531712	0.851957	0.288295	0.581961	UT_JURKAT_MED23_v2_a6_run1	MED23
rs493834	chr11-118567444_A/G	11:118696735:A:G	Not_bmVar	pCRE	Not_bmVar_pCRE	Not_bmVar_Not_binding	A/G	UT_JURKAT_MED23	rep3	-0.578044	-0.156907	-0.292712	0.0729761	0.285333	0.229883	5	-5	o2	o2	0.0031273	-1.25292	-0.132453	0.00509037	0.0968294	0.338879	0.0438746	-0.565145	-0.0675425	0.72541	-0.0202776	0.321538	0.0661414	0.172542	0.235151	0.301474	1.17953	0.763106	0.628653	0.52075	UT_JURKAT_MED23_v2_a6_run1	MED23
rs75249660	chr11-118721565_G/A	11:118850856:G:A	Not_bmVar	pCRE	Not_bmVar_pCRE	Not_bmVar_Not_binding	G/A	UT_JURKAT_MED23	rep3	0.0172546	0.365948	0.0525293	0.172559	0.0352747	-0.193389	5	5	o1	o1	0.12519	0.199282	0.803445	0.560985	-0.164773	0.671557	-0.175902	-0.214883	0.437904	0.239668	0.319942	0.428623	0.0825814	0.0308188	0.26556	0.0902798	1.08312	1.51119	0.575838	1.04441	UT_JURKAT_MED23_v2_a6_run1	MED23
rs11217060	chr11-118723748_C/T	11:118853039:C:T	Not_bmVar	pCRE	Not_bmVar_pCRE	Not_bmVar_Not_binding	C/T	UT_JURKAT_MED23	rep3	0.264599	0.468909	-0.262647	0.12046	-0.527247	-0.348448	5	5	o2	o2	0.462754	0.22968	0.27367	0.613227	0.299519	0.934601	0.157523	-0.234096	0.0816354	0.148028	-0.291198	0.860868	0.0785085	0.0217002	0.258266	0.0697038	1.10508	1.66354	0.587933	1.15674	UT_JURKAT_MED23_v2_a6_run1	MED23
rs9736016	chr11-118724894_T/A	11:118854185:T:A	Not_bmVar	pCRE	Not_bmVar_pCRE	Not_bmVar_Not_binding	T/A	UT_JURKAT_MED23	rep3	-0.44852	-0.499664	-0.446277	-0.573221	0.00224274	-0.073557	-5	-5	o1	o1	0.219726	-0.45768	-0.640453	-0.928125	-0.439359	-0.752092	0.337474	-0.432908	-0.82223	-1.15908	-0.459645	-0.902933	0.955886	0.90396	0.973575	0.931293	0.019594	0.0438509	0.0116307	0.0309135	UT_JURKAT_MED23_v2_a6_run1	MED23
rs10892299	chr11-118726843_C/T	11:118856134:C:T	Not_bmVar	pCRE	Not_bmVar_pCRE	Not_bmVar_Not_binding	C/T	UT_JURKAT_MED23	rep3	0.194794	0.0881103	-0.0141087	-0.149026	-0.208902	-0.237137	5	0	o2	o2	-0.124351	0.0707108	0.13555	-0.243044	0.318877	0.37092	-0.638271	-0.421843	0.159339	-0.59989	0.393626	0.212882	0.270428	0.153672	0.495216	0.278361	0.567948	0.813404	0.305205	0.555392	UT_JURKAT_MED23_v2_a6_run1	MED23
rs10790268	chr11-118729391_A/G	11:118858682:A:G	Not_bmVar	pCRE	Not_bmVar_pCRE	Not_bmVar_Not_binding	A/G	UT_JURKAT_MED23	rep3	1.2156	1.29759	1.40234	1.53503	0.186741	0.237446	-5	-5	o2	o2	1.5807	1.23817	1.37778	1.77541	1.19303	0.620431	1.6737	1.43798	1.8204	2.09118	1.3667	0.820231	0.366179	0.0863265	0.577235	0.186184	0.436307	1.06386	0.238647	0.730057	UT_JURKAT_MED23_v2_a6_run1	MED23
rs7119044	chr11-118738298_G/C	11:118867589:G:C	Not_bmVar	pCRE	Not_bmVar_pCRE	Not_bmVar_Not_binding	G/C	UT_JURKAT_MED23	rep3	-0.133576	-0.123668	-0.108534	-0.0550939	0.0250419	0.0685745	0	5	o1	o1	-0.216646	0.337055	0.0470409	-0.0345339	-0.604208	-0.270719	-0.00307362	0.114247	0.395139	-0.283416	-0.331316	-0.222144	0.222024	0.233005	0.443427	0.368425	0.653601	0.632634	0.353178	0.433651	UT_JURKAT_MED23_v2_a6_run1	MED23
rs7122669	chr11-118739056_A/G	11:118868347:A:G	Not_bmVar	pCRE	Not_bmVar_pCRE	Not_bmVar_Not_binding	A/G	UT_JURKAT_MED23	rep3	-0.384154	-0.51082	-0.253498	-0.233545	0.130656	0.277275	0	0	o1	o1	-0.0675213	0.36705	-0.111472	-0.417419	-1.13536	-1.7002	0.316915	0.713426	0.173815	-0.0742908	-1.22042	-1.31071	0.356389	0.0622086	0.574279	0.147629	0.448076	1.20615	0.240877	0.830827	UT_JURKAT_MED23_v2_a6_run1	MED23
rs4936443	chr11-118740864_C/T	11:118870155:C:T	Not_bmVar	pCRE	Not_bmVar_pCRE	Not_bmVar_Not_binding	C/T	UT_JURKAT_MED23	rep3	-0.319381	-0.0436673	-0.735469	-0.356859	-0.416087	-0.313192	5	5	o1	o1	0.0153922	0.100634	0.497675	-0.108833	-0.739397	-0.0274761	0.262871	-0.357328	0.424667	-1.23114	-1.11361	-0.126614	0.211225	0.125165	0.433216	0.240579	0.675254	0.902517	0.363296	0.618742	UT_JURKAT_MED23_v2_a6_run1	MED23
rs4938572	chr11-118740931_C/T	11:118870222:C:T	Not_bmVar	emVar	Not_bmVar_emVar	Not_bmVar_Not_binding	C/T	UT_JURKAT_MED23	rep3	0.249486	0.277067	0.19051	0.0611236	-0.0589761	-0.215943	5	5	o2	o2	0.138908	0.370331	-0.133794	0.289056	0.128641	0.869259	-0.249299	0.405951	-0.136477	-0.103511	-0.0249305	0.475009	0.504996	0.351798	0.681423	0.483363	0.296712	0.453707	0.166583	0.315727	UT_JURKAT_MED23_v2_a6_run1	MED23
rs12365699	chr11-118743286_G/A	11:118872577:G:A	Not_bmVar	pCRE	Not_bmVar_pCRE	Not_bmVar_Not_binding	G/A	UT_JURKAT_MED23	rep3	0.392298	0.374295	-0.0956521	-0.0802241	-0.48795	-0.454519	-5	-5	o2	o2	0.384225	0.436122	0.301005	0.697404	0.348474	0.0785425	-0.172154	-0.065884	-0.36152	0.343277	-0.12542	-0.0996434	0.00690742	0.00372748	0.0663391	0.0194318	2.16068	2.42858	1.17823	1.71149	UT_JURKAT_MED23_v2_a6_run1	MED23
rs523604	chr11-118755738_A/G	11:118885029:A:G	Not_bmVar	pCRE	Not_bmVar_pCRE	Not_bmVar_Not_binding	A/G	UT_JURKAT_MED23	rep3	-0.689659	-0.874497	-0.389314	-0.634937	0.300346	0.23956	0	5	o1	o1	-0.474617	-0.449296	-0.482345	-1.48503	-0.930023	-1.42567	-0.337666	-0.277755	-0.0651431	-1.0867	-0.500872	-1.54149	0.264836	0.401642	0.489306	0.530456	0.577022	0.396161	0.310419	0.27535	UT_JURKAT_MED23_v2_a6_run1	MED23
rs6589936	chr11-122500846_C/A	11:122630138:C:A	Not_bmVar	pCRE	Not_bmVar_pCRE	Not_bmVar_Not_binding	C/A	UT_JURKAT_MED23	rep3	0.870283	0.636842	0.725734	0.448346	-0.144549	-0.188496	-5	-5	o2	o2	-0.063023	0.636785	0.363148	1.48632	1.10378	0.294043	-0.499215	0.599329	0.446834	1.02574	0.852138	0.265244	0.776522	0.395521	0.87142	0.525038	0.109846	0.40283	0.0597726	0.279809	UT_JURKAT_MED23_v2_a6_run1	MED23
rs55696240	chr11-122503132_G/A	11:122632424:G:A	Not_bmVar	pCRE	Not_bmVar_pCRE	Not_bmVar_Not_binding	G/A	UT_JURKAT_MED23	rep3	0.677478	0.198082	0.547004	0.121401	-0.130474	-0.0766806	0	0	o1	o1	1.27499	2.33118	0.12236	-0.426823	-0.976229	-1.13699	1.50185	2.10054	0.0634185	-0.699642	-1.00653	-1.23123	0.717226	0.552321	0.837153	0.659192	0.144344	0.257808	0.0771949	0.180988	UT_JURKAT_MED23_v2_a6_run1	MED23
rs11218720	chr11-122504700_A/G	11:122633992:A:G	Not_bmVar	pCRE	Not_bmVar_pCRE	Not_bmVar_Not_binding	A/G	UT_JURKAT_MED23	rep3	0.355488	0.455403	0.738925	0.577937	0.383437	0.122534	5	0	o2	o2	0.225114	0.136924	0.461247	0.559522	0.574052	0.775557	0.10668	0.275679	0.49644	0.647433	1.20217	0.73922	0.288998	0.853049	0.510826	0.890057	0.539105	0.0690262	0.291727	0.0505824	UT_JURKAT_MED23_v2_a6_run1	MED23
rs11218721	chr11-122504717_C/A	11:122634009:C:A	Not_bmVar	pCRE	Not_bmVar_pCRE	Not_bmVar_Not_binding	C/A	UT_JURKAT_MED23	rep3	0.0755757	0.182566	0.117335	0.302351	0.0417592	0.119785	5	-5	o1	o2	0.281906	0.00765363	0.449425	0.0639112	0.143498	0.149003	0.39347	0.320296	0.465876	0.621279	-0.0856261	0.0988084	0.128697	0.369767	0.332616	0.501076	0.890431	0.432072	0.478056	0.300096	UT_JURKAT_MED23_v2_a6_run1	MED23
rs10750215	chr11-122505344_G/T	11:122634636:G:T	Not_bmVar	pCRE	Not_bmVar_pCRE	Not_bmVar_Not_binding	G/T	UT_JURKAT_MED23	rep3	-0.140573	-0.258937	-0.285025	-0.539595	-0.144452	-0.280658	-5	-5	o2	o2	-0.781369	-0.375964	-0.588712	0.276314	0.0948175	-0.178706	-1.19792	-0.617857	-1.37741	0.305596	0.047806	-0.397783	0.610837	0.362484	0.762424	0.493857	0.214075	0.440711	0.117803	0.306399	UT_JURKAT_MED23_v2_a6_run1	MED23
rs10750216	chr11-122505416_G/A	11:122634708:G:A	Not_bmVar	pCRE	Not_bmVar_pCRE	Not_bmVar_Not_binding	G/A	UT_JURKAT_MED23	rep3	-0.268237	-0.349054	0.0107953	-0.236149	0.279033	0.112905	0	0	o2	o1	-0.266155	-0.412581	-0.310826	-0.575633	-0.123894	-0.405233	-0.206586	0.0654537	-0.361452	-0.753351	-0.0438631	-0.117093	0.383444	0.614409	0.590274	0.707906	0.416298	0.211542	0.228946	0.150024	UT_JURKAT_MED23_v2_a6_run1	MED23
rs6589938	chr11-122506008_G/T	11:122635300:G:T	Not_bmVar	pCRE	Not_bmVar_pCRE	Not_bmVar_Not_binding	G/T	UT_JURKAT_MED23	rep3	0.174984	0.0833105	0.0698103	0.025049	-0.105174	-0.0582615	-5	-5	o1	o1	0.874305	-0.0634084	-1.01654	0.188167	0.413377	0.103966	0.620163	0.0186912	-1.04879	0.391713	0.120929	0.0475896	0.204271	0.528165	0.426952	0.638347	0.689794	0.277231	0.369621	0.194943	UT_JURKAT_MED23_v2_a6_run1	MED23
rs7944748	chr11-122506308_T/G	11:122635600:T:G	Not_bmVar	pCRE	Not_bmVar_pCRE	Not_bmVar_Not_binding	T/G	UT_JURKAT_MED23	rep3	-1.22115	-1.08081	-1.19554	-1.10387	0.0256101	-0.0230591	0	0	o2	o2	-1.3231	-1.89016	-0.938859	-1.01638	-0.552138	-0.764204	-1.47602	-1.73172	-0.967361	-0.986468	-0.659362	-0.802277	0.579275	0.964749	0.738479	0.974281	0.237115	0.0155856	0.131662	0.0113158	UT_JURKAT_MED23_v2_a6_run1	MED23
rs10790517	chr11-122513555_A/T	11:122642847:A:T	Not_bmVar	pCRE	Not_bmVar_pCRE	Not_bmVar_Not_binding	A/T	UT_JURKAT_MED23	rep3	-0.347879	-0.242902	-0.37363	-0.225526	-0.0257504	0.0173755	5	5	o1	o1	-0.525861	-0.0635841	0.685169	-0.68548	-0.632174	-0.235481	-0.729733	-0.572625	0.548374	-0.107788	-0.174634	-0.316752	0.00778885	0.0573987	0.0716855	0.139216	2.10853	1.2411	1.14457	0.85631	UT_JURKAT_MED23_v2_a6_run1	MED23
rs7124914	chr11-122517163_T/C	11:122646455:T:C	Not_bmVar	pCRE	Not_bmVar_pCRE	Not_bmVar_Not_binding	T/C	UT_JURKAT_MED23	rep3	-0.701324	-0.70684	-0.735683	-0.712675	-0.0343594	-0.00583504	0	0	o1	o1	0.164008	0.458025	-0.883441	0.173011	-1.86067	-2.29197	0.368201	0.462529	-1.34345	0.37976	-1.9339	-2.20919	0.977525	0.693606	0.985097	0.767337	0.00987222	0.158887	0.00652093	0.115014	UT_JURKAT_MED23_v2_a6_run1	MED23
rs6589940	chr11-122518609_A/G	11:122647901:A:G	Not_bmVar	emVar	Not_bmVar_emVar	Not_bmVar_Not_binding	A/G	UT_JURKAT_MED23	rep3	-0.763041	-0.741959	-0.169604	0.0616749	0.593437	0.803634	-5	-5	o2	o2	-1.29287	-1.16556	-1.66601	0.260568	-0.360526	-0.227357	-0.705598	-0.878767	-0.421603	1.41023	0.539559	0.426223	0.00809163	6.37644e-06	0.0735183	0.000104881	2.09196	5.19542	1.1336	3.9793	UT_JURKAT_MED23_v2_a6_run1	MED23
rs1945390	chr11-122520253_T/C	11:122649545:T:C	Not_bmVar	pCRE	Not_bmVar_pCRE	Not_bmVar_Not_binding	T/C	UT_JURKAT_MED23	rep3	0.0916681	-0.11489	-0.020341	-0.0569818	-0.112009	0.0579079	0	0	o1	o1	-0.100677	0.44403	-0.579436	0.0036493	-0.260694	-0.196211	0.0824966	0.217437	-0.21859	0.0315888	-0.258119	-0.196705	0.515503	0.758504	0.68846	0.815399	0.287768	0.120042	0.162121	0.0886298	UT_JURKAT_MED23_v2_a6_run1	MED23
rs10790518	chr11-122520706_C/G	11:122649998:C:G	Not_bmVar	pCRE	Not_bmVar_pCRE	Not_bmVar_Not_binding	C/G	UT_JURKAT_MED23	rep3	0.572713	0.295633	0.852199	0.49355	0.279486	0.197916	0	0	o1	o1	0.737239	1.05306	0.155625	0.132097	0.0923687	-0.396589	0.567206	1.13034	0.377942	0.221451	0.574056	0.0902988	0.404821	0.155612	0.605237	0.280985	0.392737	0.807957	0.218074	0.551317	UT_JURKAT_MED23_v2_a6_run1	MED23
rs12575474	chr11-122521021_T/C	11:122650313:T:C	Not_bmVar	Not_active	Not_bmVar_Not_active	Not_bmVar_Not_binding	T/C	UT_JURKAT_MED23	rep3	-0.272351	-0.211728	0.895059	0.869128	1.16741	1.08086	-5	-5	o2	o2	0.105796	-0.265693	-0.358468	0.170102	-0.27901	-0.643095	0.578778	0.783776	1.19306	1.51391	1.00634	0.138897	2.39004e-05	1.66719e-08	0.00131544	6.27827e-07	4.62159	7.77802	2.88093	6.20216	UT_JURKAT_MED23_v2_a6_run1	MED23
rs7941030	chr11-122522375_T/C	11:122651667:T:C	Not_bmVar	pCRE	Not_bmVar_pCRE	Not_bmVar_Not_binding	T/C	UT_JURKAT_MED23	rep3	-0.415626	-0.260474	-0.0212822	-0.272373	0.394344	-0.0118995	5	-5	o1	o1	-0.126895	-0.155893	0.141954	-0.472216	-0.675359	-0.274434	0.12477	0.124525	-0.338513	-0.609245	-0.16709	-0.768688	0.0383644	0.0151721	0.170231	0.0544827	1.41607	1.81895	0.768961	1.26374	UT_JURKAT_MED23_v2_a6_run1	MED23
rs7128198	chr11-122526601_C/T	11:122655893:C:T	Not_bmVar	pCRE	Not_bmVar_pCRE	Not_bmVar_Not_binding	C/T	UT_JURKAT_MED23	rep3	0.650372	0.435932	0.206865	-0.0175585	-0.443507	-0.453491	0	0	o1	o2	0.64097	0.788199	0.755378	0.306356	0.512546	-0.387855	-0.280359	0.132837	0.217329	0.0352107	0.280893	-0.491261	0.08542	0.00608846	0.270989	0.0273981	1.06844	2.21549	0.567048	1.56228	UT_JURKAT_MED23_v2_a6_run1	MED23
rs7129071	chr11-122527120_G/A	11:122656412:G:A	Not_bmVar	pCRE	Not_bmVar_pCRE	Not_bmVar_Not_binding	G/A	UT_JURKAT_MED23	rep3	0.421922	0.275585	1.41033	1.08556	0.98841	0.80997	0	0	o2	o1	-0.488202	-0.254905	-0.689582	1.02883	1.09875	0.958627	1.29978	1.49818	0.352837	1.31618	1.32248	0.723871	0.000102135	2.48989e-07	0.00415009	6.85199e-06	3.99082	6.60382	2.38194	5.16418	UT_JURKAT_MED23_v2_a6_run1	MED23
rs11601869	chr11-122528023_G/A	11:122657315:G:A	Not_bmVar	pCRE	Not_bmVar_pCRE	Not_bmVar_Not_binding	G/A	UT_JURKAT_MED23	rep3	0.0350352	0.21017	0.247293	0.0767129	0.212258	-0.133457	-5	0	o2	o2	-1.35327	-0.918018	-0.418832	1.50491	0.988089	1.45815	-1.26329	-1.11741	-0.497757	0.845304	1.61199	0.881435	0.261698	0.0388421	0.485837	0.106946	0.5822	1.4107	0.313509	0.970833	UT_JURKAT_MED23_v2_a6_run1	MED23
rs10892873	chr11-122535333_G/C	11:122664625:G:C	Not_bmVar	pCRE	Not_bmVar_pCRE	Not_bmVar_Not_binding	G/C	UT_JURKAT_MED23	rep3	-0.0228933	0.072941	0.0829194	0.395025	0.105813	0.322084	-5	-5	o2	o1	0.154367	-0.222037	-0.509011	0.472086	0.17625	0.36599	0.762851	-0.12145	0.198388	0.521541	0.287288	0.72153	0.596397	0.0225873	0.751602	0.0719875	0.224465	1.64614	0.124012	1.14274	UT_JURKAT_MED23_v2_a6_run1	MED23
rs11221332	chr11-128380974_C/T	11:128511079:C:T	Not_bmVar	pCRE	Not_bmVar_pCRE	Not_bmVar_Not_binding	C/T	UT_JURKAT_MED23	rep3	-0.704876	-0.534575	-0.358523	-0.438025	0.346353	0.0965505	5	-5	o2	o2	-0.748747	-0.861796	-0.731548	-0.323151	-0.547956	0.00574616	-0.856737	-0.509718	-0.852311	-0.0720604	-0.207328	-0.129994	0.0322669	0.192529	0.155183	0.324319	1.49124	0.715504	0.809155	0.489028	UT_JURKAT_MED23_v2_a6_run1	MED23
rs7117768	chr11-128383924_C/G	11:128514029:C:G	Not_bmVar	pCRE	Not_bmVar_pCRE	Not_bmVar_Not_binding	C/G	UT_JURKAT_MED23	rep3	-0.488602	-0.360089	-0.726859	-0.468739	-0.238257	-0.108649	-5	5	o1	o2	0.0862954	-0.360671	-0.0491511	-0.980636	-0.616532	-0.239842	-0.262065	-0.812223	-0.310754	-0.763038	-0.641495	-0.0228578	0.184222	0.0580826	0.405447	0.140044	0.734658	1.23595	0.392066	0.853735	UT_JURKAT_MED23_v2_a6_run1	MED23
rs4245078	chr11-128420873_T/C	11:128550978:T:C	Not_bmVar	pCRE	Not_bmVar_pCRE	Not_bmVar_Not_binding	T/C	UT_JURKAT_MED23	rep3	0.0969133	-0.104148	0.486902	0.119312	0.389988	0.223459	-5	0	o1	o1	0.274488	-0.00947241	-0.684636	-0.419455	0.203299	0.010892	0.469889	0.666265	-0.771702	-0.163825	0.307538	0.207703	0.0817391	0.260153	0.26374	0.394572	1.08757	0.584772	0.578824	0.403874	UT_JURKAT_MED23_v2_a6_run1	MED23
rs4245079	chr11-128420926_C/A	11:128551031:C:A	Not_bmVar	pCRE	Not_bmVar_pCRE	Not_bmVar_Not_binding	C/A	UT_JURKAT_MED23	rep3	-0.0460104	-0.12459	0.00521771	-0.0643585	0.0512281	0.060231	5	5	o1	o1	0.0466196	0.350823	0.810406	-0.628502	-0.442844	-0.88404	-0.0832446	0.390918	0.672582	-0.377331	-0.380483	-0.608592	0.885184	0.79439	0.938643	0.846239	0.0529665	0.0999663	0.0274998	0.072507	UT_JURKAT_MED23_v2_a6_run1	MED23
rs11064145	chr12-6455098_T/G	12:6345932:T:G	Not_bmVar	pCRE	Not_bmVar_pCRE	Not_bmVar_Not_binding	T/G	UT_JURKAT_MED23	rep3	-0.155292	-0.142272	0.519581	0.262545	0.674873	0.404817	-5	0	o1	o1	0.110304	0.073959	-0.0945234	-0.195066	-0.384543	-0.363762	0.431772	0.83132	0.337806	0.400415	0.207842	-0.633883	0.00169592	1.01607e-06	0.0282301	2.40329e-05	2.77059	5.99308	1.54929	4.61919	UT_JURKAT_MED23_v2_a6_run1	MED23
rs7955466	chr12-6491116_C/T	12:6381950:C:T	Not_bmVar	pCRE	Not_bmVar_pCRE	Not_bmVar_Not_binding	C/T	UT_JURKAT_MED23	rep3	0.986159	0.669014	1.54005	0.947912	0.553893	0.278899	0	0	o2	o2	0.456127	0.488712	0.514127	0.630388	1.48361	0.441122	0.330755	0.479013	0.760523	0.768923	2.60109	0.747171	0.352341	0.193257	0.571055	0.324972	0.453037	0.713865	0.243322	0.488154	UT_JURKAT_MED23_v2_a6_run1	MED23
ss1388110966	chr12-9833628_C/T	12:9681032:C:T	Not_bmVar	pCRE	Not_bmVar_pCRE	Not_bmVar_Not_binding	C/T	UT_JURKAT_MED23	rep3	-0.237655	-0.20739	-0.400823	-0.436721	-0.163168	-0.229331	-5	0	o2	o1	-0.107409	-0.322533	-0.229534	-0.101149	-0.152777	-0.330938	-0.668256	-0.208983	-0.273175	-0.21131	-0.592662	-0.665942	0.310765	0.16751	0.532899	0.296056	0.507568	0.775958	0.273355	0.528627	UT_JURKAT_MED23_v2_a6_run1	MED23
ss1388111354	chr12-9846521_C/G	12:9693925:C:G	Not_bmVar	pCRE	Not_bmVar_pCRE	Not_bmVar_Not_binding	C/G	UT_JURKAT_MED23	rep3	-0.32296	-0.0540564	0.152905	0.171452	0.475865	0.225508	5	0	o2	o1	-0.248127	-0.284439	0.0952209	0.160127	-0.36148	0.31436	-0.0200017	0.35032	0.336059	0.251409	-0.0445103	0.155435	0.0223512	0.127094	0.125979	0.242657	1.6507	0.895876	0.899703	0.615008	UT_JURKAT_MED23_v2_a6_run1	MED23
rs28365689	chr12-40462329_T/C	12:40068527:T:C	Not_bmVar	pCRE	Not_bmVar_pCRE	Not_bmVar_Not_binding	T/C	UT_JURKAT_MED23	rep3	-0.0348946	-0.298012	-0.125744	-0.228834	-0.0908497	0.0691774	0	-5	o2	o1	-0.327358	-0.0484085	-1.03324	-0.325869	-0.0213808	-0.031817	0.0783292	-0.00341327	-0.731934	-0.427986	-0.248075	-0.0399264	0.645053	0.573291	0.789433	0.673823	0.190405	0.241625	0.102685	0.171454	UT_JURKAT_MED23_v2_a6_run1	MED23
rs141025863	chr12-40474383_G/C	12:40080581:G:C	Not_bmVar	pCRE	Not_bmVar_pCRE	Not_bmVar_Not_binding	G/C	UT_JURKAT_MED23	rep3	0.399639	0.184577	0.176737	0.038092	-0.222902	-0.146485	0	0	o2	o2	-0.878045	-0.123224	-0.023177	0.737124	0.922502	0.472282	-0.891543	-0.378346	-0.0596279	0.497334	0.731821	0.328914	0.416302	0.670224	0.612259	0.749583	0.380591	0.17378	0.213065	0.125181	UT_JURKAT_MED23_v2_a6_run1	MED23
rs729215	chr12-40505467_T/A	12:40111665:T:A	Not_bmVar	pCRE	Not_bmVar_pCRE	Not_bmVar_Not_binding	T/A	UT_JURKAT_MED23	rep3	-0.599598	-0.479737	-0.72949	-0.685754	-0.129892	-0.206017	-5	-5	o2	o1	-0.253983	-0.668438	-0.665467	-0.141749	-0.530759	-0.618024	-0.12864	-0.563688	-0.598274	-0.840425	-0.895291	-1.08821	0.387694	0.168546	0.592092	0.297215	0.411511	0.773281	0.227611	0.52693	UT_JURKAT_MED23_v2_a6_run1	MED23
rs17458549	chr12-40507821_A/G	12:40114019:A:G	Not_bmVar	Not_active	Not_bmVar_Not_active	Not_bmVar_Not_binding	A/G	UT_JURKAT_MED23	rep3	-1.01991	-0.948877	-1.14977	-1.02599	-0.129852	-0.0771127	-5	5	o2	o2	-1.25919	-1.03351	-0.85719	-0.754235	-1.00632	-0.782813	-1.57844	-1.27305	-0.927505	-0.680818	-1.02649	-0.669637	0.670963	0.806043	0.806847	0.856309	0.173302	0.0936418	0.0932091	0.0673697	UT_JURKAT_MED23_v2_a6_run1	MED23
rs12422544	chr12-40528432_T/C	12:40134630:T:C	Not_bmVar	pCRE	Not_bmVar_pCRE	Not_bmVar_Not_binding	T/C	UT_JURKAT_MED23	rep3	-0.869167	-0.818416	-0.676342	-0.665451	0.192825	0.152965	5	0	o2	o2	-1.17553	-1.50292	-1.14	-1.22641	-0.235415	0.369779	-1.53777	-1.55916	-0.734654	-0.353008	0.206478	-0.0145884	0.160495	0.00339561	0.375484	0.0179635	0.79454	2.46908	0.425408	1.74561	UT_JURKAT_MED23_v2_a6_run1	MED23
rs118148378	chr12-40542515_C/G	12:40148713:C:G	Not_bmVar	pCRE	Not_bmVar_pCRE	Not_bmVar_Not_binding	C/G	UT_JURKAT_MED23	rep3	-0.411388	-0.579842	-0.236363	-0.115558	0.175026	0.464283	-5	5	o1	o1	0.0383611	-0.126605	-1.74724	-0.413869	-0.696171	-0.533528	-0.107255	-0.15289	0.165278	-0.352878	-0.319835	0.0742292	0.427354	0.000757687	0.621803	0.00548597	0.369212	3.12051	0.206347	2.26075	UT_JURKAT_MED23_v2_a6_run1	MED23
rs17458808	chr12-40543545_T/A	12:40149743:T:A	Not_bmVar	pCRE	Not_bmVar_pCRE	Not_bmVar_Not_binding	T/A	UT_JURKAT_MED23	rep3	-0.618217	-0.570318	-0.472812	-0.397651	0.145405	0.172666	5	5	o1	o2	-0.34208	-0.321783	-0.184857	-1.1037	-0.914651	-0.55483	-0.26084	-0.434289	-0.476118	-0.556255	-0.511335	-0.147069	0.341753	0.0405282	0.561628	0.109841	0.466287	1.39224	0.250551	0.959237	UT_JURKAT_MED23_v2_a6_run1	MED23
rs11168249	chr12-48208368_T/C	12:47814585:T:C	Not_bmVar	pCRE	Not_bmVar_pCRE	Not_bmVar_Not_binding	T/C	UT_JURKAT_MED23	rep3	-0.0692811	0.070798	-0.529645	-0.396188	-0.460364	-0.466986	5	5	o2	o2	-0.184089	-0.322263	-0.254163	0.38625	0.183701	0.615353	-0.205163	-0.786864	-0.869002	-0.447633	-0.272426	0.203961	0.0442805	0.00172292	0.184739	0.0105363	1.35379	2.76373	0.733442	1.97731	UT_JURKAT_MED23_v2_a6_run1	MED23
rs705705	chr12-56435504_G/C	12:56041720:G:C	Not_bmVar	pCRE	Not_bmVar_pCRE	Not_bmVar_Not_binding	G/C	UT_JURKAT_MED23	rep3	-0.783081	-0.578147	-0.565969	-0.517312	0.217112	0.0608355	-5	-5	o2	o2	-1.87793	-1.69555	-1.67469	0.858873	0.129387	0.791027	-1.61916	-1.29814	-1.3411	0.868785	0.1662	0.119544	0.626005	0.113631	0.77343	0.224976	0.203422	0.944503	0.111579	0.647864	UT_JURKAT_MED23_v2_a6_run1	MED23
rs34415530	chr12-56444632_C/T	12:56050848:C:T	Not_bmVar	pCRE	Not_bmVar_pCRE	Not_bmVar_Not_binding	C/T	UT_JURKAT_MED23	rep3	-1.28045	-1.1522	-0.842753	-0.93094	0.437696	0.221263	5	5	o2	o2	-1.10054	-1.47843	-1.12591	-1.52998	-1.08247	-0.595896	-0.987986	-1.00577	-1.44001	-1.16086	-0.679732	-0.311279	0.0855954	0.242801	0.270989	0.377857	1.06755	0.61475	0.567048	0.422672	UT_JURKAT_MED23_v2_a6_run1	MED23
rs10876866	chr12-56445366_G/A	12:56051582:G:A	Not_bmVar	pCRE	Not_bmVar_pCRE	Not_bmVar_Not_binding	G/A	UT_JURKAT_MED23	rep3	0.568572	0.231021	0.00701273	-0.321671	-0.56156	-0.552692	0	0	o2	o1	-0.0896686	0.391958	0.406186	0.276236	0.745186	-0.34377	-0.615938	0.0847376	-0.291112	-0.34294	-0.0707122	-0.69406	0.0153537	6.05504e-05	0.10243	0.000695965	1.81379	4.21788	0.989575	3.15741	UT_JURKAT_MED23_v2_a6_run1	MED23
rs61938962	chr12-56446766_C/T	12:56052982:C:T	Not_bmVar	pCRE	Not_bmVar_pCRE	Not_bmVar_Not_binding	C/T	UT_JURKAT_MED23	rep3	0.0337303	-0.168319	-0.146453	-0.099475	-0.180184	0.0688443	0	-5	o2	o2	-0.519752	-0.00767139	-0.569486	-3.15561e-05	0.075132	0.0118931	-0.361654	-0.435302	-0.564603	0.662818	0.142395	-0.0405034	0.474577	0.625228	0.655838	0.716559	0.323693	0.203961	0.183203	0.144748	UT_JURKAT_MED23_v2_a6_run1	MED23
rs61938963	chr12-56446804_C/T	12:56053020:C:T	Not_bmVar	pCRE	Not_bmVar_pCRE	Not_bmVar_Not_binding	C/T	UT_JURKAT_MED23	rep3	-0.138096	-0.10109	0.0603165	0.0521991	0.198412	0.15329	0	-5	o1	o2	0.000635258	0.0723953	-0.00942666	-0.306592	-0.348586	-0.0149689	0.119928	0.0122675	0.0847755	0.126214	0.108366	-0.138355	0.1223	0.392648	0.326209	0.521708	0.912574	0.405996	0.486504	0.282573	UT_JURKAT_MED23_v2_a6_run1	MED23
rs7302200	chr12-56449435_G/A	12:56055651:G:A	Not_bmVar	pCRE	Not_bmVar_pCRE	Not_bmVar_Not_binding	G/A	UT_JURKAT_MED23	rep3	-0.0320093	-0.489502	0.035009	-0.284039	0.0670183	0.205464	0	0	o2	o2	-1.3007	-0.382406	-1.00872	-0.461759	0.318387	-0.101816	-0.878434	-0.0408635	-0.203013	-0.173293	0.110881	-0.51951	0.196943	0.0160765	0.41982	0.0565941	0.705658	1.79381	0.376937	1.24723	UT_JURKAT_MED23_v2_a6_run1	MED23
rs2640564	chr12-56455294_C/T	12:56061510:C:T	Not_bmVar	pCRE	Not_bmVar_pCRE	Not_bmVar_Not_binding	C/T	UT_JURKAT_MED23	rep3	0.724301	0.582116	0.721933	0.489255	-0.0023685	-0.0928609	0	0	o2	o1	0.724747	0.659997	0.542073	0.404143	0.788605	0.373132	0.427014	0.864565	0.263425	0.310311	0.5793	0.490916	0.423535	0.302894	0.619396	0.438338	0.373111	0.518709	0.208032	0.358191	UT_JURKAT_MED23_v2_a6_run1	MED23
rs185890383	chr12-56671210_C/G	12:56277426:C:G	Not_bmVar	pCRE	Not_bmVar_pCRE	Not_bmVar_Not_binding	C/G	UT_JURKAT_MED23	rep3	0.0918159	0.271991	-0.843458	-0.277526	-0.935274	-0.549517	-5	-5	o2	o2	0.747297	0.228542	-0.736526	1.39938	-0.0449103	0.0381598	0.835229	0.0795128	-1.06872	0.964418	-1.76643	-0.709163	0.00361727	0.000557222	0.0439754	0.00431019	2.44162	3.25397	1.35679	2.3655	UT_JURKAT_MED23_v2_a6_run1	MED23
rs77032009	chr12-56679971_A/G	12:56286187:A:G	Not_bmVar	Not_active	Not_bmVar_Not_active	Not_bmVar_Not_binding	A/G	UT_JURKAT_MED23	rep3	-0.939325	-0.686924	-0.952886	-0.698647	-0.0135614	-0.0117229	-5	-5	o2	o2	-0.642162	-0.769188	-0.432017	-0.339476	-1.10946	-0.829238	-0.76918	-1.16158	-0.849998	-0.0332739	-0.744197	-0.633656	0.149178	0.149461	0.356682	0.272979	0.826294	0.825472	0.447719	0.563872	UT_JURKAT_MED23_v2_a6_run1	MED23
rs77447765	chr12-56690662_G/A	12:56296878:G:A	Not_bmVar	pCRE	Not_bmVar_pCRE	Not_bmVar_Not_binding	G/A	UT_JURKAT_MED23	rep3	-0.304055	-0.232664	-0.653446	-0.453726	-0.349391	-0.221061	5	5	o1	o1	-0.352323	-0.552764	-0.0405879	-0.233652	-0.0553464	-0.161314	-0.751685	-0.348401	0.456027	-0.649012	-0.958492	-0.470792	0.0691948	0.0153943	0.23998	0.0550044	1.15993	1.81264	0.619824	1.2596	UT_JURKAT_MED23_v2_a6_run1	MED23
rs41392645	chr12-56696742_T/C	12:56302958:T:C	Not_bmVar	Not_active	Not_bmVar_Not_active	Not_bmVar_Not_binding	T/C	UT_JURKAT_MED23	rep3	-0.871286	-0.668791	-0.907439	-0.488545	-0.0361539	0.180247	-5	-5	o2	o2	-0.425803	-1.21682	-0.761306	-0.263564	-0.525752	-0.819504	-0.520342	-1.38792	-0.195599	0.0701399	-0.426962	-0.470588	0.781419	0.312068	0.87432	0.445901	0.107116	0.50575	0.0583297	0.350762	UT_JURKAT_MED23_v2_a6_run1	MED23
rs74496027	chr12-56726340_C/T	12:56332556:C:T	Not_bmVar	pCRE	Not_bmVar_pCRE	Not_bmVar_Not_binding	C/T	UT_JURKAT_MED23	rep3	0.106619	0.197494	0.37321	0.372519	0.266591	0.175024	-5	-5	o1	o1	0.902853	0.135555	0.049978	0.0370399	0.0776819	-0.018142	0.899189	0.832574	0.466003	-0.359837	-0.0861548	0.483337	0.11313	0.0145035	0.310947	0.0529691	0.946422	1.83853	0.507313	1.27598	UT_JURKAT_MED23_v2_a6_run1	MED23
rs111580405	chr12-56739557_A/G	12:56345773:A:G	Not_bmVar	pCRE	Not_bmVar_pCRE	Not_bmVar_Not_binding	A/G	UT_JURKAT_MED23	rep3	0.382829	0.33483	-0.215042	-0.0478479	-0.597872	-0.382678	-5	-5	o1	o1	0.823375	0.797156	0.107982	0.426052	-0.031497	-0.114086	0.551829	0.247627	0.00193109	-0.319336	-0.677712	-0.0914264	0.0280948	0.0165068	0.144099	0.0576831	1.55137	1.78234	0.841338	1.23895	UT_JURKAT_MED23_v2_a6_run1	MED23
rs2066807	chr12-56740682_C/G	12:56346898:C:G	Not_bmVar	pCRE	Not_bmVar_pCRE	Not_bmVar_Not_binding	C/G	UT_JURKAT_MED23	rep3	-0.0843435	-0.156254	-0.459507	-0.345109	-0.375163	-0.188856	-5	5	o2	o2	-0.484014	-0.170494	-0.453483	0.254762	0.00180726	-0.0860997	-0.592787	-0.319017	-0.247631	-0.24381	-0.599996	-0.0674143	0.00549962	0.0528779	0.0583784	0.131712	2.25967	1.27673	1.23375	0.880376	UT_JURKAT_MED23_v2_a6_run1	MED23
rs1633360	chr12-58108052_C/T	12:57714269:C:T	Not_bmVar	pCRE	Not_bmVar_pCRE	Not_bmVar_Not_binding	C/T	UT_JURKAT_MED23	rep3	0.553378	0.513959	0.114637	0.231607	-0.438741	-0.282353	5	5	o2	o2	-0.0858543	0.38231	0.324148	0.726185	0.724447	1.01252	-0.150454	-0.364729	-0.0271375	0.415929	0.594004	0.922029	0.0161912	0.0303861	0.104665	0.0893782	1.79072	1.51733	0.980197	1.04877	UT_JURKAT_MED23_v2_a6_run1	MED23
rs34902013	chr12-68498954_A/G	12:68105174:A:G	Not_bmVar	pCRE	Not_bmVar_pCRE	Not_bmVar_Not_binding	A/G	UT_JURKAT_MED23	rep3	-0.178523	0.0454199	-0.0299435	0.168682	0.148579	0.123262	-5	-5	o1	o1	0.911923	0.323692	-0.418477	0.232826	-0.680737	-0.0967071	0.997006	0.0755043	-0.100668	0.180155	-0.135391	-0.00451374	0.0869548	0.280651	0.272266	0.415963	1.06071	0.551833	0.565006	0.380945	UT_JURKAT_MED23_v2_a6_run1	MED23
rs35246047	chr12-68501253_G/A	12:68107473:G:A	Not_bmVar	pCRE	Not_bmVar_pCRE	Not_bmVar_Not_binding	G/A	UT_JURKAT_MED23	rep3	0.0662291	0.146743	-0.159647	-0.104642	-0.225876	-0.251385	-5	-5	o2	o2	-0.0905851	0.0453301	0.0450055	0.622982	0.0871282	0.170596	-0.490168	-0.26811	-0.251545	0.30192	-0.0511838	0.131235	0.400756	0.228663	0.603031	0.364205	0.39712	0.640804	0.21966	0.438654	UT_JURKAT_MED23_v2_a6_run1	MED23
rs11614309	chr12-68503005_C/T	12:68109225:C:T	Not_bmVar	pCRE	Not_bmVar_pCRE	Not_bmVar_Not_binding	C/T	UT_JURKAT_MED23	rep3	-0.281364	-0.0847468	-0.207104	0.0107736	0.0742606	0.0955204	-5	-5	o1	o1	1.25224	0.186553	-0.0993435	-0.167888	-0.749282	-0.930765	1.41796	0.158265	-0.271057	-0.118103	-0.572472	-0.549953	0.835939	0.74068	0.910718	0.801749	0.0778256	0.13037	0.0406161	0.0959615	UT_JURKAT_MED23_v2_a6_run1	MED23
rs7302327	chr12-68503152_C/G	12:68109372:C:G	Not_bmVar	pCRE	Not_bmVar_pCRE	Not_bmVar_Not_binding	C/G	UT_JURKAT_MED23	rep3	-0.511396	-0.612537	-0.0426887	0.0289807	0.468707	0.641518	5	-5	o2	o2	-1.24272	-0.500764	-0.737751	-0.699519	-0.522028	0.0275589	-0.38071	-0.204262	0.210643	0.439676	0.118884	-0.0103466	0.00998872	1.72023e-05	0.0823853	0.000247402	2.00049	4.76441	1.08415	3.6066	UT_JURKAT_MED23_v2_a6_run1	MED23
rs1558743	chr12-68504502_T/G	12:68110722:T:G	Not_bmVar	pCRE	Not_bmVar_pCRE	Not_bmVar_Not_binding	T/G	UT_JURKAT_MED23	rep3	-1.3644	-1.28658	-1.41722	-1.19319	-0.052821	0.093388	-5	5	o1	o1	-1.00727	-1.43557	-1.17258	-1.58119	-1.29323	-1.22965	-0.978379	-1.15209	0.523533	-1.81428	-1.68234	-2.0556	0.229396	0.00503062	0.451188	0.0238371	0.639414	2.29838	0.345643	1.62275	UT_JURKAT_MED23_v2_a6_run1	MED23
rs11177057	chr12-68505376_T/C	12:68111596:T:C	Not_bmVar	pCRE	Not_bmVar_pCRE	Not_bmVar_Not_binding	T/C	UT_JURKAT_MED23	rep3	-0.825129	-0.637041	-0.0925831	-0.0203036	0.732546	0.616738	-5	-5	o1	o1	0.468002	-0.943187	-0.834372	-1.09768	-0.707072	-0.707939	0.381595	-0.00798619	-0.243279	0.0991606	-0.17718	-0.174133	0.00249637	2.47307e-06	0.0357231	4.91523e-05	2.60269	5.60676	1.44705	4.30846	UT_JURKAT_MED23_v2_a6_run1	MED23
rs61708525	chr12-94661453_A/G	12:94267677:A:G	Not_bmVar	pCRE	Not_bmVar_pCRE	Not_bmVar_Not_binding	A/G	UT_JURKAT_MED23	rep3	0.695447	0.472375	0.926078	0.740051	0.230631	0.267676	0	-5	o2	o2	0.18688	0.132652	0.446389	0.960728	1.25824	-0.150641	0.47521	0.769206	0.707419	1.15794	1.08295	0.247584	0.100175	0.0648925	0.291364	0.151982	0.999239	1.18781	0.535564	0.818207	UT_JURKAT_MED23_v2_a6_run1	MED23
rs7137828	chr12-111932800_C/T	12:111494996:C:T	Not_bmVar	pCRE	Not_bmVar_pCRE	Not_bmVar_Not_binding	C/T	UT_JURKAT_MED23	rep3	-0.553196	-0.509222	-0.828794	-0.620871	-0.275598	-0.111649	5	-5	o1	o1	-0.279573	-0.128369	0.077391	-0.671906	-0.978022	-1.07485	-0.150142	-0.533062	-0.397913	-0.836712	-1.12453	-0.682869	0.244263	0.0273513	0.465608	0.0829232	0.612143	1.56302	0.331979	1.08132	UT_JURKAT_MED23_v2_a6_run1	MED23
rs12828755	chr12-123470586_C/T	12:122986039:C:T	Not_bmVar	pCRE	Not_bmVar_pCRE	Not_bmVar_Not_binding	C/T	UT_JURKAT_MED23	rep3	0.11555	0.546121	0.0220735	0.337601	-0.0934768	-0.208519	5	5	o1	o1	0.730629	0.758925	1.13909	1.11579	-0.527825	0.0601097	0.459681	-0.0231173	0.730995	0.380982	0.0672642	0.409803	0.0036262	0.00790653	0.0439754	0.0336233	2.44055	2.10201	1.35679	1.47336	UT_JURKAT_MED23_v2_a6_run1	MED23
rs12811109	chr12-123471094_G/A	12:122986547:G:A	Not_bmVar	pCRE	Not_bmVar_pCRE	Not_bmVar_Not_binding	G/A	UT_JURKAT_MED23	rep3	1.50399	1.20497	1.26111	0.754651	-0.242881	-0.450316	5	0	o1	o1	-0.444089	1.66385	1.93547	1.30129	1.34414	1.42914	-0.415611	1.29492	1.2221	0.159166	1.22731	1.04003	0.0803792	0.00187431	0.261163	0.0111062	1.09486	2.72716	0.583088	1.95444	UT_JURKAT_MED23_v2_a6_run1	MED23
rs937564	chr12-123477311_T/C	12:122992764:T:C	Not_bmVar	pCRE	Not_bmVar_pCRE	Not_bmVar_Not_binding	T/C	UT_JURKAT_MED23	rep3	-0.497726	-0.413673	0.136952	0.170334	0.634679	0.584007	-5	5	o1	o1	-0.15304	-0.508332	-0.17216	-0.492317	-0.48712	-0.669068	0.244757	0.111725	0.502707	0.453354	0.16218	-0.452717	0.000276395	2.21754e-06	0.00898912	4.46944e-05	3.55847	5.65413	2.04628	4.34975	UT_JURKAT_MED23_v2_a6_run1	MED23
rs641760	chr12-123518866_T/C	12:123034319:T:C	Not_bmVar	pCRE	Not_bmVar_pCRE	Not_bmVar_Not_binding	T/C	UT_JURKAT_MED23	rep3	0.317966	0.31249	0.348531	0.617797	0.0305655	0.305307	-5	-5	o2	o2	-0.793045	0.180228	0.581799	1.18797	0.455703	0.262283	0.0596565	0.175194	0.772283	1.34906	0.521868	0.828715	0.919469	0.0178501	0.954656	0.0611819	0.0364628	1.74836	0.0201533	1.21338	UT_JURKAT_MED23_v2_a6_run1	MED23
rs655293	chr12-123528405_G/A	12:123043858:G:A	Not_bmVar	pCRE	Not_bmVar_pCRE	Not_bmVar_Not_binding	G/A	UT_JURKAT_MED23	rep3	-0.00922868	0.085243	-0.621926	-0.304392	-0.612697	-0.389635	5	5	o2	o2	0.0261094	0.168032	0.00145411	0.0363503	-0.186489	0.466001	-0.343195	-0.461581	-0.356773	-0.0715112	-0.782271	0.188981	0.0068351	0.0193887	0.066088	0.0647495	2.16526	1.71245	1.17988	1.18876	UT_JURKAT_MED23_v2_a6_run1	MED23
rs1260294	chr12-123560289_T/C	12:123075742:T:C	Not_bmVar	pCRE	Not_bmVar_pCRE	Not_bmVar_Not_binding	T/C	UT_JURKAT_MED23	rep3	-0.198089	-0.219497	0.0300642	-0.164342	0.228153	0.0551555	5	0	o2	o2	-0.492862	-0.550705	-0.381069	-0.297137	0.154527	0.250263	-0.303984	-0.122397	-0.35708	-0.490261	0.182525	0.105147	0.203832	0.567127	0.426437	0.669199	0.690728	0.24632	0.370145	0.174445	UT_JURKAT_MED23_v2_a6_run1	MED23
rs1617156	chr12-123590165_T/C	12:123105618:T:C	Not_bmVar	pCRE	Not_bmVar_pCRE	Not_bmVar_Not_binding	T/C	UT_JURKAT_MED23	rep3	0.399755	0.3953	0.328391	0.395833	-0.0713643	0.00053243	5	5	o2	o1	0.173597	0.289775	-0.00198057	0.457489	0.509736	0.943186	0.399584	0.515071	0.75879	-0.0021331	0.141711	0.561974	0.151015	0.0336632	0.359273	0.0961341	0.820979	1.47284	0.444575	1.01712	UT_JURKAT_MED23_v2_a6_run1	MED23
rs7132277	chr12-123593382_C/T	12:123108835:C:T	Not_bmVar	Not_active	Not_bmVar_Not_active	Not_bmVar_Not_binding	C/T	UT_JURKAT_MED23	rep3	0.254198	0.418153	0.407753	0.462697	0.153554	0.044544	5	5	o1	o1	0.649995	0.535501	0.81165	0.412463	-0.0271044	0.126413	0.452416	0.568303	0.876498	0.525965	0.247202	0.105798	0.619544	0.921523	0.766927	0.943164	0.207928	0.0354937	0.115246	0.0254128	UT_JURKAT_MED23_v2_a6_run1	MED23
rs7975763	chr12-123604053_C/T	12:123119506:C:T	Not_bmVar	pCRE	Not_bmVar_pCRE	Not_bmVar_Not_binding	C/T	UT_JURKAT_MED23	rep3	0.111069	0.101072	0.000487497	-0.0947842	-0.110581	-0.195857	5	5	o1	o2	-0.850245	0.194168	0.580845	0.165872	0.0279694	0.487827	-0.448228	-0.0959668	0.150163	-0.509764	0.0969418	0.238149	0.62242	0.0128004	0.769488	0.048014	0.205917	1.89278	0.113798	1.31863	UT_JURKAT_MED23_v2_a6_run1	MED23
rs1727317	chr12-123618942_T/C	12:123134395:T:C	Not_bmVar	pCRE	Not_bmVar_pCRE	Not_bmVar_Not_binding	T/C	UT_JURKAT_MED23	rep3	0.243521	0.143263	0.104806	0.155738	-0.138715	0.0124749	5	5	o2	o2	0.0704411	0.512067	-0.231591	-0.529583	-0.0250247	1.06327	-0.0109909	0.291835	0.0928351	-0.062859	-0.0822237	0.705832	0.761867	0.122714	0.864241	0.237463	0.118121	0.911105	0.0633649	0.624404	UT_JURKAT_MED23_v2_a6_run1	MED23
rs10744147	chr12-123643729_A/G	12:123159182:A:G	Not_bmVar	pCRE	Not_bmVar_pCRE	Not_bmVar_Not_binding	A/G	UT_JURKAT_MED23	rep3	0.242993	-0.100065	0.366776	0.119756	0.123783	0.219821	0	0	o2	o2	-1.41944	-1.07787	-0.641856	0.413969	1.56386	0.560949	-1.36739	-0.971826	-0.390618	1.00155	1.70538	0.74144	0.553792	0.450074	0.717717	0.569961	0.256653	0.346716	0.144047	0.244155	UT_JURKAT_MED23_v2_a6_run1	MED23
rs2682425	chr12-123653046_G/T	12:123168499:G:T	Not_bmVar	pCRE	Not_bmVar_pCRE	Not_bmVar_Not_binding	G/T	UT_JURKAT_MED23	rep3	0.348518	0.225103	0.403779	0.320577	0.0552605	0.0954734	-5	0	o2	o1	0.202981	0.480268	-0.0712787	0.618604	0.216768	-0.0967231	0.656761	0.88486	0.185766	0.431985	-0.0773026	-0.158609	0.0554914	0.0344574	0.208969	0.0976372	1.25578	1.46272	0.679919	1.01039	UT_JURKAT_MED23_v2_a6_run1	MED23
rs2695479	chr12-123689386_T/C	12:123204839:T:C	Not_bmVar	pCRE	Not_bmVar_pCRE	Not_bmVar_Not_binding	T/C	UT_JURKAT_MED23	rep3	-0.327255	-0.109872	-0.127222	-0.11219	0.200033	-0.0023178	-5	-5	o2	o1	0.155671	-0.307719	-0.312183	0.415292	-0.346791	-0.263505	0.371346	-0.153038	0.0848218	-0.117125	-0.101407	-0.75774	0.600272	0.00317474	0.755155	0.0169201	0.221652	2.49829	0.121964	1.7716	UT_JURKAT_MED23_v2_a6_run1	MED23
rs1727324	chr12-123698603_A/T	12:123214056:A:T	Not_bmVar	pCRE	Not_bmVar_pCRE	Not_bmVar_Not_binding	A/T	UT_JURKAT_MED23	rep3	-0.699103	-0.626028	-0.788618	-0.657386	-0.089514	-0.0313582	-5	-5	o1	o1	0.911607	0.0719001	-0.416285	-1.52104	-1.47011	-1.33224	0.606946	-0.0979462	-0.516617	-0.946892	-1.47929	-1.51052	0.857932	0.0369722	0.925308	0.102832	0.0665473	1.43213	0.0337137	0.987871	UT_JURKAT_MED23_v2_a6_run1	MED23
rs28706696	chr12-123908126_C/T	12:123423579:C:T	Not_bmVar	pCRE	Not_bmVar_pCRE	Not_bmVar_Not_binding	C/T	UT_JURKAT_MED23	rep3	0.0768468	-0.072438	-0.354091	-0.364548	-0.430938	-0.29211	-5	-5	o2	o2	-0.646754	-0.167738	-0.188128	0.759323	0.321431	-0.512763	-0.662006	-0.793087	-0.755995	0.730727	0.0849046	-0.791835	0.0761968	0.175358	0.254761	0.305091	1.11806	0.756075	0.593867	0.515571	UT_JURKAT_MED23_v2_a6_run1	MED23
rs12585310	chr13-27528347_G/A	13:26954210:G:A	Not_bmVar	pCRE	Not_bmVar_pCRE	Not_bmVar_Not_binding	G/A	UT_JURKAT_MED23	rep3	0.545259	0.295434	-0.016702	-0.0960166	-0.561961	-0.391451	0	-5	o1	o2	0.41802	0.687017	-0.178152	0.512541	0.403501	-0.0703228	-0.385514	-0.00400915	-0.383977	0.128243	-0.0293949	0.0985525	0.00509657	0.00159317	0.0558865	0.00989078	2.29272	2.79774	1.25269	2.00477	UT_JURKAT_MED23_v2_a6_run1	MED23
rs9603605	chr13-40308307_T/C	13:39734170:T:C	Not_bmVar	emVar	Not_bmVar_emVar	Not_bmVar_Not_binding	T/C	UT_JURKAT_MED23	rep3	-1.01403	-0.99932	-0.930461	-0.750048	0.0835649	0.249272	0	-5	o2	o2	-1.77928	-1.87281	-1.31157	-0.155622	-0.155239	-0.721395	-1.63844	-1.67101	-0.918939	0.406946	-0.189908	-0.488936	0.864828	0.283331	0.926671	0.418942	0.06307	0.547706	0.0330743	0.377846	UT_JURKAT_MED23_v2_a6_run1	MED23
rs9603612	chr13-40334852_C/G	13:39760715:C:G	Not_bmVar	pCRE	Not_bmVar_pCRE	Not_bmVar_Not_binding	C/G	UT_JURKAT_MED23	rep3	-0.0318992	-0.107021	0.217857	0.120039	0.249756	0.22706	0	-5	o2	o2	-0.520709	-0.403875	-0.231772	0.166984	0.340076	0.00716866	-0.0441811	0.216244	-0.117349	0.426118	0.21947	0.0199318	0.0776128	0.176905	0.256795	0.306098	1.11007	0.75226	0.590413	0.514139	UT_JURKAT_MED23_v2_a6_run1	MED23
rs7320598	chr13-40345466_C/T	13:39771329:C:T	Not_bmVar	emVar	Not_bmVar_emVar	Not_bmVar_Not_binding	C/T	UT_JURKAT_MED23	rep3	0.124485	0.0913198	1.30146	1.01735	1.17697	0.926028	5	0	o2	o2	-0.488073	-0.30373	-0.254669	0.46046	0.552701	0.581229	-0.291704	0.70918	1.20915	1.49254	1.89374	1.09118	7.81048e-05	8.25479e-08	0.00343902	2.59618e-06	4.10732	7.08329	2.46357	5.58567	UT_JURKAT_MED23_v2_a6_run1	MED23
rs12876235	chr13-40351094_T/G	13:39776957:T:G	Not_bmVar	pCRE	Not_bmVar_pCRE	Not_bmVar_Not_binding	T/G	UT_JURKAT_MED23	rep3	-0.653513	-0.683788	-0.367319	-0.520555	0.286194	0.163233	0	0	o2	o2	-1.19981	-1.46383	-1.30415	-0.132996	0.1568	-0.158748	-1.17185	-1.15181	-1.02234	-0.130741	0.417168	-0.0637578	0.324249	0.642693	0.544342	0.729916	0.489122	0.191996	0.264128	0.136727	UT_JURKAT_MED23_v2_a6_run1	MED23
rs8002731	chr13-40362229_A/C	13:39788092:A:C	Not_bmVar	Not_active	Not_bmVar_Not_active	Not_bmVar_Not_binding	A/C	UT_JURKAT_MED23	rep3	-0.0127736	-0.111408	-0.122787	-0.121794	-0.110013	-0.0103868	0	0	o2	o2	-0.1465	-0.368656	-0.134914	-0.0807551	0.343109	-0.280729	0.101076	-0.402884	-0.0989454	-0.333627	0.15731	-0.153696	0.646171	0.746388	0.789433	0.805845	0.189653	0.127036	0.102685	0.0937487	UT_JURKAT_MED23_v2_a6_run1	MED23
rs9603616	chr13-40368069_C/T	13:39793932:C:T	Not_bmVar	pCRE	Not_bmVar_pCRE	Not_bmVar_Not_binding	C/T	UT_JURKAT_MED23	rep3	-0.519342	-0.688561	-0.761828	-0.798798	-0.242486	-0.110237	0	-5	o2	o2	-1.05252	-0.889025	-0.84052	-0.259261	-0.149659	-0.940383	-0.942026	-0.901568	-1.20444	-0.0957172	-0.622089	-1.02695	0.399904	0.557489	0.602633	0.663518	0.398044	0.253763	0.219947	0.178147	UT_JURKAT_MED23_v2_a6_run1	MED23
rs11618582	chr13-40368444_A/G	13:39794307:A:G	Not_bmVar	pCRE	Not_bmVar_pCRE	Not_bmVar_Not_binding	A/G	UT_JURKAT_MED23	rep3	-0.179174	0.0426458	0.273659	0.482168	0.452834	0.439522	5	5	o2	o2	-0.241015	-0.42746	0.0928538	0.0429016	0.0691115	0.719483	0.15849	0.086227	0.751834	0.394691	0.461092	1.04068	0.0213791	1.08925e-05	0.123219	0.000163955	1.67001	4.96287	0.909322	3.78528	UT_JURKAT_MED23_v2_a6_run1	MED23
rs941823	chr13-41013977_T/C	13:40439840:T:C	Not_bmVar	pCRE	Not_bmVar_pCRE	Not_bmVar_Not_binding	T/C	UT_JURKAT_MED23	rep3	-0.737649	-0.714727	-0.990683	-0.754487	-0.253034	-0.0397604	5	5	o2	o1	-1.05147	-0.792963	-0.735586	-0.582968	-0.682335	-0.443038	-1.15803	-0.953017	-0.222169	-0.522828	-1.02835	-0.642529	0.26437	0.314553	0.488957	0.447664	0.577788	0.502306	0.310729	0.349048	UT_JURKAT_MED23_v2_a6_run1	MED23
rs3783191	chr13-42851271_A/G	13:42277135:A:G	Not_bmVar	pCRE	Not_bmVar_pCRE	Not_bmVar_Not_binding	A/G	UT_JURKAT_MED23	rep3	-0.0563268	-0.535831	-0.114515	-0.319504	-0.0581885	0.216327	0	5	o1	o1	-0.634954	0.400359	-0.0382586	-1.26887	-0.513012	-1.16025	-0.456827	-0.177125	-0.0163928	-0.430068	-0.0519057	-0.784705	0.0215408	0.0686953	0.123547	0.157957	1.66674	1.16307	0.908169	0.80146	UT_JURKAT_MED23_v2_a6_run1	MED23
rs34149529	chr13-42855604_C/A	13:42281468:C:A	Not_bmVar	pCRE	Not_bmVar_pCRE	Not_bmVar_Not_binding	C/A	UT_JURKAT_MED23	rep3	-0.168762	-0.174669	0.0457958	-0.190095	0.214557	-0.0154254	-5	-5	o2	o1	0.114413	-0.0565735	0.0953393	0.178494	-0.28095	-1.09874	0.340319	0.27619	-0.113831	-0.349036	-0.184599	-1.10961	0.450812	0.49026	0.639814	0.603494	0.346004	0.309574	0.193946	0.219327	UT_JURKAT_MED23_v2_a6_run1	MED23
rs1449509	chr13-42857280_C/T	13:42283144:C:T	Not_bmVar	pCRE	Not_bmVar_pCRE	Not_bmVar_Not_binding	C/T	UT_JURKAT_MED23	rep3	-0.169529	-0.322026	-0.239476	-0.417899	-0.0699469	-0.0958731	0	5	o2	o2	-0.81756	-0.418441	-0.485102	-0.3053	0.0793827	0.0148656	-0.578531	-0.419177	-0.471141	-1.02574	-0.0597748	0.0469713	0.788034	0.693305	0.878253	0.7673	0.103455	0.159076	0.0563801	0.115035	UT_JURKAT_MED23_v2_a6_run1	MED23
rs9525603	chr13-42861364_C/T	13:42287228:C:T	Not_bmVar	pCRE	Not_bmVar_pCRE	Not_bmVar_Not_binding	C/T	UT_JURKAT_MED23	rep3	-0.207885	-0.177929	-0.45306	-0.452591	-0.245176	-0.274662	5	0	o2	o1	-0.388123	0.0409558	0.00771076	-0.317347	-0.456725	0.0459541	-0.54896	-0.157767	-0.386747	-0.459804	-0.748354	-0.413916	0.164411	0.0382545	0.380079	0.10568	0.78407	1.41732	0.420126	0.976007	UT_JURKAT_MED23_v2_a6_run1	MED23
rs9533057	chr13-42863634_T/G	13:42289498:T:G	Not_bmVar	pCRE	Not_bmVar_pCRE	Not_bmVar_Not_binding	T/G	UT_JURKAT_MED23	rep3	-0.700035	-0.579072	-0.379794	-0.202965	0.320241	0.376107	-5	5	o2	o1	-0.450814	-0.81903	-0.653765	-0.00973861	-0.581041	-0.960048	-0.0684042	0.0162826	0.398756	-0.387894	-0.775872	-0.400661	0.0185173	0.0022788	0.114216	0.01307	1.73242	2.64229	0.942271	1.88373	UT_JURKAT_MED23_v2_a6_run1	MED23
rs9525604	chr13-42863752_T/C	13:42289616:T:C	Not_bmVar	pCRE	Not_bmVar_pCRE	Not_bmVar_Not_binding	T/C	UT_JURKAT_MED23	rep3	-0.308118	-0.0727506	-0.232102	0.052381	0.076016	0.125132	5	-5	o1	o1	0.356742	0.247695	0.559992	0.184557	-0.863932	-0.921558	0.551938	0.119258	0.431021	0.297703	-0.583462	-0.502171	0.382431	0.533017	0.590274	0.643126	0.417446	0.273259	0.228946	0.191704	UT_JURKAT_MED23_v2_a6_run1	MED23
rs55965121	chr13-42866183_G/A	13:42292047:G:A	Not_bmVar	pCRE	Not_bmVar_pCRE	Not_bmVar_Not_binding	G/A	UT_JURKAT_MED23	rep3	-0.0947572	-0.30417	-0.473186	-0.49506	-0.378429	-0.19089	0	5	o2	o2	-0.777324	-0.580211	-0.539718	-0.520866	0.390697	0.202402	-0.859558	-0.718727	-0.582014	-0.752336	-0.227645	0.169922	0.0515252	0.467354	0.199785	0.585369	1.28798	0.330354	0.699437	0.23257	UT_JURKAT_MED23_v2_a6_run1	MED23
rs77450477	chr13-42866795_A/G	13:42292659:A:G	Not_bmVar	pCRE	Not_bmVar_pCRE	Not_bmVar_Not_binding	A/G	UT_JURKAT_MED23	rep3	-0.893633	-0.987941	-0.443581	-0.643128	0.450052	0.344813	0	0	o1	o1	-0.904168	-0.562416	-0.805454	-1.3148	-1.22485	-1.11596	-0.940284	-0.0324892	-0.42315	-0.912027	-0.854672	-0.696143	0.0535684	0.0147663	0.204963	0.0534951	1.27109	1.83073	0.688323	1.27169	UT_JURKAT_MED23_v2_a6_run1	MED23
rs2273952	chr13-42872719_A/G	13:42298583:A:G	Not_bmVar	pCRE	Not_bmVar_pCRE	Not_bmVar_Not_binding	A/G	UT_JURKAT_MED23	rep3	-0.34783	-0.463403	0.253475	0.0486402	0.601305	0.512043	-5	0	o1	o1	0.187257	-0.128925	-0.704701	-0.712635	-0.566735	-0.854677	0.327698	0.392692	0.000532422	-0.0379628	0.114258	-0.505376	0.0211622	0.00176474	0.122749	0.0107233	1.67444	2.75332	0.910981	1.96967	UT_JURKAT_MED23_v2_a6_run1	MED23
rs9315906	chr13-42877265_G/C	13:42303129:G:C	Not_bmVar	pCRE	Not_bmVar_pCRE	Not_bmVar_Not_binding	G/C	UT_JURKAT_MED23	rep3	0.203596	-0.0943364	0.27517	0.0939748	0.0715741	0.188311	0	-5	o2	o2	-0.671165	-0.0545786	-0.0104874	0.250207	0.461771	-0.541765	-0.50756	0.210736	0.1114	0.669382	0.339604	-0.259714	0.405202	0.100448	0.605237	0.207951	0.392329	0.998057	0.218074	0.68204	UT_JURKAT_MED23_v2_a6_run1	MED23
rs61959445	chr13-42880055_G/A	13:42305919:G:A	Not_bmVar	pCRE	Not_bmVar_pCRE	Not_bmVar_Not_binding	G/A	UT_JURKAT_MED23	rep3	-0.796619	-0.744689	-0.777107	-0.644181	0.0195123	0.100508	5	5	o2	o1	-1.0698	-0.7503	-0.706474	-0.608757	-0.842939	-0.489862	-0.716364	-0.990381	-0.491634	-0.541486	-0.563833	-0.561388	0.424869	0.722866	0.619861	0.789333	0.371745	0.140942	0.207706	0.10274	UT_JURKAT_MED23_v2_a6_run1	MED23
rs17521586	chr13-42882620_C/T	13:42308484:C:T	Not_bmVar	pCRE	Not_bmVar_pCRE	Not_bmVar_Not_binding	C/T	UT_JURKAT_MED23	rep3	-0.0365711	-0.147807	-0.184297	-0.460253	-0.147726	-0.312447	0	0	o2	o1	-0.180515	-0.121444	-0.487405	-0.147854	0.0483023	0.00207567	-0.517783	-0.173162	-1.01879	-0.51944	-0.195431	-0.336916	0.678999	0.025594	0.810326	0.0789332	0.168131	1.59186	0.0913402	1.10274	UT_JURKAT_MED23_v2_a6_run1	MED23
rs9533061	chr13-42886868_A/G	13:42312732:A:G	Not_bmVar	pCRE	Not_bmVar_pCRE	Not_bmVar_Not_binding	A/G	UT_JURKAT_MED23	rep3	-0.795364	-0.82227	-0.2829	-0.343524	0.512464	0.478746	5	5	o2	o2	-0.88536	-0.886068	-0.905333	-1.0207	-0.70466	-0.5315	-0.708359	-0.172066	-0.812905	-0.233923	-0.393733	0.259843	0.0847383	0.0217705	0.270068	0.0698513	1.07192	1.66213	0.568527	1.15583	UT_JURKAT_MED23_v2_a6_run1	MED23
rs9315908	chr13-42890109_G/T	13:42315973:G:T	Not_bmVar	pCRE	Not_bmVar_pCRE	Not_bmVar_Not_binding	G/T	UT_JURKAT_MED23	rep3	-0.0808786	-0.22704	-0.268821	-0.301361	-0.187942	-0.0743215	0	5	o1	o2	-0.559379	0.105774	0.0305542	-0.648429	-0.267531	-0.0232283	-0.7512	-0.316629	-0.168867	-0.495253	-0.221013	0.144795	0.190816	0.506812	0.413098	0.618813	0.719385	0.295153	0.383947	0.208441	UT_JURKAT_MED23_v2_a6_run1	MED23
rs9533062	chr13-42891044_A/G	13:42316908:A:G	Not_bmVar	pCRE	Not_bmVar_pCRE	Not_bmVar_Not_binding	A/G	UT_JURKAT_MED23	rep3	-0.18856	-0.134615	-0.291142	-0.263574	-0.102582	-0.128958	-5	-5	o2	o2	-1.01347	-0.349828	-0.0530142	0.527126	-0.0272916	0.10878	-1.25568	-0.363107	-0.147293	0.38814	-0.219177	0.0156768	0.67904	0.810868	0.810326	0.859262	0.168104	0.0910497	0.0913402	0.0658742	UT_JURKAT_MED23_v2_a6_run1	MED23
rs61959446	chr13-42891396_G/A	13:42317260:G:A	Not_bmVar	pCRE	Not_bmVar_pCRE	Not_bmVar_Not_binding	G/A	UT_JURKAT_MED23	rep3	-0.727355	-0.77385	-0.554523	-0.895363	0.172832	-0.121513	5	0	o2	o1	-1.15481	-0.798183	-1.17786	-0.58166	-0.656528	-0.274064	-1.38108	-0.37593	-1.06542	-1.29078	-0.733116	-0.525844	0.0407171	0.0410678	0.175545	0.110779	1.39022	1.3865	0.755612	0.955544	UT_JURKAT_MED23_v2_a6_run1	MED23
rs9533063	chr13-42893986_C/T	13:42319850:C:T	Not_bmVar	pCRE	Not_bmVar_pCRE	Not_bmVar_Not_binding	C/T	UT_JURKAT_MED23	rep3	-0.614357	-0.631998	-0.276317	-0.445332	0.33804	0.186666	-5	0	o1	o2	-0.0198339	-0.563016	-0.85172	-0.875547	-0.665698	-0.816172	-0.185065	-0.496389	-1.41175	-0.337649	-0.0562447	-0.184898	0.0592174	0.00292938	0.218684	0.0160919	1.22755	2.53322	0.660182	1.79339	UT_JURKAT_MED23_v2_a6_run1	MED23
rs9533070	chr13-42904995_C/G	13:42330859:C:G	Not_bmVar	pCRE	Not_bmVar_pCRE	Not_bmVar_Not_binding	C/G	UT_JURKAT_MED23	rep3	-0.465907	-0.544729	-0.374794	-0.253897	0.0911127	0.290831	5	5	o2	o2	-1.21811	-1.22443	-1.30315	-0.405895	0.292617	0.590598	-1.07809	-1.12954	0.136729	-0.361474	0.379952	0.529044	0.815596	0.441815	0.89606	0.562965	0.0885249	0.35476	0.047663	0.249519	UT_JURKAT_MED23_v2_a6_run1	MED23
rs58156542	chr13-42906196_C/T	13:42332060:C:T	Not_bmVar	pCRE	Not_bmVar_pCRE	Not_bmVar_Not_binding	C/T	UT_JURKAT_MED23	rep3	0.387133	0.132872	0.343009	0.172285	-0.0441238	0.0394126	0	0	o2	o2	-0.387726	-0.190916	-0.270599	0.0033135	0.965181	0.677977	-0.525328	-0.541616	0.0414416	0.114004	1.22763	0.717571	0.184449	0.622551	0.405447	0.714219	0.734125	0.205825	0.392066	0.146169	UT_JURKAT_MED23_v2_a6_run1	MED23
rs6561151	chr13-44484706_G/A	13:43910570:G:A	Not_bmVar	pCRE	Not_bmVar_pCRE	Not_bmVar_Not_binding	G/A	UT_JURKAT_MED23	rep3	-0.546792	-0.67906	-0.424206	-0.646494	0.122585	0.032566	-5	-5	o2	o2	-1.17577	-0.595051	-0.827864	-0.213853	-0.498532	-0.763292	-1.0825	-0.26192	-0.92792	-0.216677	-0.586493	-0.803459	0.412906	0.94436	0.609812	0.959105	0.384149	0.0248624	0.214804	0.0181337	UT_JURKAT_MED23_v2_a6_run1	MED23
rs9316058	chr13-44485076_G/C	13:43910940:G:C	Not_bmVar	pCRE	Not_bmVar_pCRE	Not_bmVar_Not_binding	G/C	UT_JURKAT_MED23	rep3	0.0794302	0.114051	-0.281176	-0.243531	-0.360606	-0.357582	-5	-5	o2	o2	-1.08682	-0.732609	-0.180475	1.20146	0.891469	0.591282	-1.15813	-0.85725	-0.70321	0.674509	0.294898	0.287996	0.0892238	0.0116186	0.273905	0.044694	1.04952	1.93485	0.5624	1.34975	UT_JURKAT_MED23_v2_a6_run1	MED23
rs9316059	chr13-44486789_A/T	13:43912653:A:T	Not_bmVar	pCRE	Not_bmVar_pCRE	Not_bmVar_Not_binding	A/T	UT_JURKAT_MED23	rep3	-0.118726	-0.26306	-0.506881	-0.511478	-0.388155	-0.248418	0	-5	o1	o1	-0.639922	-0.00147021	-0.0905056	-0.363662	-0.235982	-0.246817	-0.341829	-0.504924	-0.812754	-0.362946	-0.508838	-0.537575	0.271822	0.0561088	0.49724	0.137034	0.565716	1.25097	0.303434	0.863171	UT_JURKAT_MED23_v2_a6_run1	MED23
rs9591325	chr13-50811220_T/C	13:50237084:T:C	Not_bmVar	pCRE	Not_bmVar_pCRE	Not_bmVar_Not_binding	T/C	UT_JURKAT_MED23	rep3	0.169318	0.118611	0.277224	0.113158	0.107906	-0.00545291	-5	-5	o2	o2	-0.0328431	0.222672	0.432716	0.480249	0.115965	-0.507095	-0.0607106	0.277554	0.573708	0.67242	0.276895	-1.06092	0.86232	0.705059	0.925816	0.775568	0.0643316	0.151775	0.0334755	0.11038	UT_JURKAT_MED23_v2_a6_run1	MED23
rs112950911	chr13-50824709_C/T	13:50250573:C:T	Not_bmVar	pCRE	Not_bmVar_pCRE	Not_bmVar_Not_binding	C/T	UT_JURKAT_MED23	rep3	-0.438657	-0.405643	-0.378381	-0.473893	0.0602759	-0.0682501	-5	-5	o2	o2	-0.170447	-0.357673	-0.132729	-0.0810405	-0.519641	-1.17233	-0.685676	-0.299598	-0.33961	-0.199395	-0.457165	-0.861916	0.915792	0.195527	0.953437	0.327826	0.0382033	0.708793	0.020708	0.484357	UT_JURKAT_MED23_v2_a6_run1	MED23
rs78212345	chr13-50829327_G/C	13:50255191:G:C	Not_bmVar	pCRE	Not_bmVar_pCRE	Not_bmVar_Not_binding	G/C	UT_JURKAT_MED23	rep3	-0.369997	-0.674926	-0.698295	-0.728218	-0.328297	-0.0532921	0	-5	o1	o1	-0.515132	-0.28435	-1.46745	-0.433797	-0.455645	-0.893174	-0.261027	-0.476714	-0.916074	-1.05584	-0.919875	-0.739779	0.172322	0.0333754	0.391106	0.0957119	0.76366	1.47657	0.407706	1.01903	UT_JURKAT_MED23_v2_a6_run1	MED23
rs9596268	chr13-50833879_G/A	13:50259743:G:A	Not_bmVar	pCRE	Not_bmVar_pCRE	Not_bmVar_Not_binding	G/A	UT_JURKAT_MED23	rep3	-0.210225	-0.152178	-0.693819	-0.570462	-0.483594	-0.418284	0	0	o2	o2	-0.646676	-1.14663	-0.0517499	0.442765	0.726177	-0.236956	-1.00713	-1.93921	-0.617019	-0.571479	0.551575	0.160493	0.0988057	0.0059985	0.289353	0.0270358	1.00522	2.22196	0.538572	1.56806	UT_JURKAT_MED23_v2_a6_run1	MED23
rs9634832	chr13-50968844_T/C	13:50394708:T:C	Not_bmVar	pCRE	Not_bmVar_pCRE	Not_bmVar_Not_binding	T/C	UT_JURKAT_MED23	rep3	-1.08776	-0.854425	-0.524679	-0.686306	0.563078	0.168119	-5	-5	o1	o1	-0.0626371	-0.59721	-0.478587	-1.01764	-1.57831	-1.39217	0.0825092	-0.022002	-0.24558	-1.00498	-1.02736	-1.90042	0.134178	0.151003	0.339838	0.27422	0.872319	0.821014	0.468728	0.561901	UT_JURKAT_MED23_v2_a6_run1	MED23
rs9568403	chr13-50972634_C/G	13:50398498:C:G	Not_bmVar	pCRE	Not_bmVar_pCRE	Not_bmVar_Not_binding	C/G	UT_JURKAT_MED23	rep3	-0.156396	-0.277413	-0.0791024	0.0367234	0.077294	0.314136	5	5	o2	o1	-0.863134	-0.260886	-0.162549	-0.301667	-0.0519064	-0.0243355	-0.759823	0.0004738	0.817966	0.228448	-0.158679	0.0919542	0.467623	0.0321458	0.648733	0.0932131	0.330104	1.49288	0.187934	1.03052	UT_JURKAT_MED23_v2_a6_run1	MED23
rs9562966	chr13-50987152_C/T	13:50413016:C:T	Not_bmVar	pCRE	Not_bmVar_pCRE	Not_bmVar_Not_binding	C/T	UT_JURKAT_MED23	rep3	-0.361293	-0.346574	-0.521565	-0.573208	-0.160271	-0.226634	-5	0	o2	o2	-1.24038	-0.54593	-0.0679174	0.0867631	-0.176657	-0.13532	-1.222	-1.12202	-0.917943	-0.139721	0.0788866	-0.116456	0.104745	0.0826436	0.299884	0.181415	0.979868	1.08279	0.523047	0.741326	UT_JURKAT_MED23_v2_a6_run1	MED23
rs9562967	chr13-50987202_C/T	13:50413066:C:T	Not_bmVar	pCRE	Not_bmVar_pCRE	Not_bmVar_Not_binding	C/T	UT_JURKAT_MED23	rep3	-0.305589	-0.308717	-0.664818	-0.469513	-0.359229	-0.160795	5	-5	o1	o2	-0.41915	-0.145068	-0.131629	-0.339868	-0.46611	-0.35048	-0.876611	-0.485191	-0.260073	-0.17202	-0.844444	-0.178738	0.114131	0.139865	0.312585	0.261288	0.942597	0.854291	0.505032	0.582881	UT_JURKAT_MED23_v2_a6_run1	MED23
rs719103	chr13-50996660_C/T	13:50422524:C:T	Not_bmVar	pCRE	Not_bmVar_pCRE	Not_bmVar_Not_binding	C/T	UT_JURKAT_MED23	rep3	0.241501	0.102014	-0.265965	-0.167176	-0.507466	-0.269189	0	-5	o1	o1	0.154614	0.584135	0.58241	-0.315602	-0.101133	-0.292343	0.179038	0.158784	-0.06839	-0.215554	-0.690713	-0.366218	0.0829957	0.0570045	0.266592	0.138377	1.08094	1.24409	0.574152	0.858935	UT_JURKAT_MED23_v2_a6_run1	MED23
rs9568406	chr13-50996895_A/G	13:50422759:A:G	Not_bmVar	pCRE	Not_bmVar_pCRE	Not_bmVar_Not_binding	A/G	UT_JURKAT_MED23	rep3	-0.437729	-0.548545	-0.377829	-0.227274	0.0599003	0.32127	0	-5	o1	o2	-0.364187	-0.185489	-0.332717	-0.306804	-0.689969	-1.4121	-0.357582	0.0901994	0.260217	0.351277	-0.845857	-0.861902	0.275825	0.00203641	0.500578	0.0119418	0.559367	2.69113	0.300529	1.92293	UT_JURKAT_MED23_v2_a6_run1	MED23
rs9568408	chr13-51001048_G/A	13:50426912:G:A	Not_bmVar	Not_active	Not_bmVar_Not_active	Not_bmVar_Not_binding	G/A	UT_JURKAT_MED23	rep3	-0.41769	-0.532367	-0.762788	-0.702925	-0.345097	-0.170558	-5	-5	o1	o1	0.23742	0.0473168	-0.866928	-0.879305	-0.882698	-0.850008	0.158809	-0.325336	-0.582632	-1.17504	-1.20024	-1.09311	0.0759847	0.14375	0.254349	0.264914	1.11927	0.842393	0.594571	0.576895	UT_JURKAT_MED23_v2_a6_run1	MED23
rs8000921	chr13-51002280_C/T	13:50428144:C:T	Not_bmVar	pCRE	Not_bmVar_pCRE	Not_bmVar_Not_binding	C/T	UT_JURKAT_MED23	rep3	0.381304	0.22181	0.11475	-0.0771129	-0.266554	-0.298923	0	0	o1	o1	0.292449	0.586094	0.100113	0.0390316	0.176514	0.136658	0.191848	0.670361	-0.302573	-0.367033	-0.440862	-0.214418	0.164369	0.0743853	0.380079	0.167367	0.78418	1.12851	0.420126	0.776331	UT_JURKAT_MED23_v2_a6_run1	MED23
rs9562970	chr13-51002615_G/A	13:50428479:G:A	Not_bmVar	pCRE	Not_bmVar_pCRE	Not_bmVar_Not_binding	G/A	UT_JURKAT_MED23	rep3	-0.350402	-0.490517	-0.443476	-0.533795	-0.0930735	-0.0432775	5	5	o2	o2	-1.27225	-0.502442	-0.629355	-0.265757	-0.198363	-0.0749396	-1.1367	-0.582821	-0.616273	-0.299747	-0.30413	-0.263103	0.832299	0.973378	0.908705	0.980918	0.0797206	0.0117185	0.041577	0.00836721	UT_JURKAT_MED23_v2_a6_run1	MED23
rs60174965	chr13-51004637_G/T	13:50430501:G:T	Not_bmVar	pCRE	Not_bmVar_pCRE	Not_bmVar_Not_binding	G/T	UT_JURKAT_MED23	rep3	-1.54468	-1.48103	-1.79008	-1.74628	-0.245405	-0.265253	-5	-5	o1	o1	-0.521938	-1.23259	-1.87954	-1.64915	-1.85677	-1.74617	-0.580696	-1.42253	-2.22955	-1.98394	-2.15764	-2.10332	0.483575	0.429822	0.663149	0.553623	0.315536	0.366712	0.178389	0.256786	UT_JURKAT_MED23_v2_a6_run1	MED23
rs9568410	chr13-51016936_G/A	13:50442800:G:A	Not_bmVar	pCRE	Not_bmVar_pCRE	Not_bmVar_Not_binding	G/A	UT_JURKAT_MED23	rep3	-0.555197	-0.725705	-0.739689	-0.835117	-0.184492	-0.109411	0	5	o1	o2	-1.04336	-0.37875	-0.393864	-1.32716	-0.731645	-0.479457	-0.854472	-0.615884	-0.639888	-1.60062	-0.863494	-0.436342	0.449101	0.382895	0.638506	0.513277	0.347656	0.41692	0.194835	0.289648	UT_JURKAT_MED23_v2_a6_run1	MED23
rs56023535	chr13-51017024_G/C	13:50442888:G:C	Not_bmVar	pCRE	Not_bmVar_pCRE	Not_bmVar_Not_binding	G/C	UT_JURKAT_MED23	rep3	0.299468	0.263876	0.014659	-0.0797001	-0.284809	-0.343576	-5	-5	o1	o1	1.51558	0.893044	-0.731224	-0.312387	-0.294108	0.512347	0.744897	0.235438	-1.11595	-0.364172	-0.20612	0.227702	0.44297	0.0798336	0.634393	0.176872	0.353625	1.09781	0.197641	0.752341	UT_JURKAT_MED23_v2_a6_run1	MED23
rs9568412	chr13-51023025_T/C	13:50448889:T:C	Not_bmVar	pCRE	Not_bmVar_pCRE	Not_bmVar_Not_binding	T/C	UT_JURKAT_MED23	rep3	-0.744518	-0.49758	-0.958424	-0.748099	-0.213905	-0.250519	-5	-5	o2	o2	-0.707611	-1.43342	-0.927423	0.472089	-0.0556127	-0.333496	-0.737209	-1.27301	-0.840648	-0.161686	-0.643836	-0.832202	0.211092	0.0221411	0.433216	0.0707231	0.675527	1.6548	0.363296	1.15044	UT_JURKAT_MED23_v2_a6_run1	MED23
rs1359860	chr13-51031510_C/T	13:50457374:C:T	Not_bmVar	pCRE	Not_bmVar_pCRE	Not_bmVar_Not_binding	C/T	UT_JURKAT_MED23	rep3	-0.210559	-0.0256855	-0.745128	-0.438003	-0.534569	-0.412318	5	5	o1	o1	-0.37972	-0.502705	0.598821	-0.0315056	0.0815877	0.079409	-1.01162	-1.54622	0.255577	-0.30799	0.0559671	-0.0737309	0.0470604	0.0241569	0.190338	0.0758082	1.32734	1.61696	0.720475	1.12028	UT_JURKAT_MED23_v2_a6_run1	MED23
rs9568419	chr13-51043194_G/A	13:50469058:G:A	Not_bmVar	pCRE	Not_bmVar_pCRE	Not_bmVar_Not_binding	G/A	UT_JURKAT_MED23	rep3	-0.0275275	0.0240325	-0.128573	-0.200729	-0.101046	-0.224761	0	-5	o2	o1	-0.106102	-0.476744	-0.0892668	0.403312	0.421689	-0.00869363	-0.0948532	-0.138829	-0.287135	-0.401384	-0.118318	-0.163855	0.0113439	0.0244728	0.0872745	0.0765477	1.94524	1.61132	1.05911	1.11607	UT_JURKAT_MED23_v2_a6_run1	MED23
rs9568422	chr13-51050640_C/T	13:50476504:C:T	Not_bmVar	pCRE	Not_bmVar_pCRE	Not_bmVar_Not_binding	C/T	UT_JURKAT_MED23	rep3	-1.06412	-0.877068	-0.783334	-0.799962	0.280791	0.0771059	-5	-5	o2	o2	-1.32211	-1.66943	-1.45282	-0.143247	-0.458822	-0.215983	-0.979278	-1.44693	-1.15694	0.059991	-0.11974	-1.15688	0.308756	0.00582649	0.530408	0.0265532	0.510385	2.23459	0.27539	1.57588	UT_JURKAT_MED23_v2_a6_run1	MED23
rs9568425	chr13-51051074_T/G	13:50476938:T:G	Not_bmVar	pCRE	Not_bmVar_pCRE	Not_bmVar_Not_binding	T/G	UT_JURKAT_MED23	rep3	-0.105785	-0.436865	0.110527	-0.132017	0.216312	0.304847	-5	-5	o2	o2	-0.597182	-0.222977	-0.837965	0.183973	0.0114083	-1.15845	-0.472417	0.262394	-0.0918665	0.41017	-0.04134	-0.859045	0.195313	0.0307714	0.417695	0.0902335	0.709269	1.51185	0.379141	1.04463	UT_JURKAT_MED23_v2_a6_run1	MED23
rs9562982	chr13-51052475_G/A	13:50478339:G:A	Not_bmVar	pCRE	Not_bmVar_pCRE	Not_bmVar_Not_binding	G/A	UT_JURKAT_MED23	rep3	-0.492108	-0.373158	-0.912722	-0.77954	-0.420615	-0.406381	5	5	o1	o2	-0.96096	-0.750738	0.188716	-0.252875	-0.233478	-0.229614	-1.74919	-1.27293	-0.809185	-0.229552	-0.552519	-0.0638622	0.150201	0.00609881	0.35823	0.0274016	0.823326	2.21475	0.445838	1.56222	UT_JURKAT_MED23_v2_a6_run1	MED23
rs11069358	chr13-99868898_A/G	13:99216644:A:G	Not_bmVar	pCRE	Not_bmVar_pCRE	Not_bmVar_Not_binding	A/G	UT_JURKAT_MED23	rep3	-0.399991	-0.442777	-0.753669	-0.664254	-0.353678	-0.221477	5	-5	o2	o2	-0.380036	-0.736211	-1.39121	-0.148771	-0.0637719	0.063339	-0.449789	-1.14839	-1.59613	-0.206121	-0.358951	-0.226147	0.109841	0.391787	0.306102	0.521048	0.959233	0.40695	0.514134	0.283122	UT_JURKAT_MED23_v2_a6_run1	MED23
rs11618948	chr13-99891382_C/G	13:99239128:C:G	Not_bmVar	pCRE	Not_bmVar_pCRE	Not_bmVar_Not_binding	C/G	UT_JURKAT_MED23	rep3	-0.400245	-0.444282	-1.00356	-0.791669	-0.603312	-0.347387	-5	-5	o1	o2	-0.309379	-0.46104	-0.415305	-0.511375	-0.339449	-0.629143	-0.979364	-1.12051	-0.939785	-0.284596	-0.886604	-0.539157	0.00232324	0.000122592	0.0346308	0.00128926	2.63391	3.91154	1.46054	2.88966	UT_JURKAT_MED23_v2_a6_run1	MED23
rs9557181	chr13-99894159_C/T	13:99241905:C:T	Not_bmVar	pCRE	Not_bmVar_pCRE	Not_bmVar_Not_binding	C/T	UT_JURKAT_MED23	rep3	-0.104972	0.312036	0.132946	0.270551	0.237919	-0.0414854	-5	0	o2	o2	0.886991	-0.278315	0.0400017	0.992075	0.0683701	0.163093	0.761187	-0.598934	-0.375629	0.863838	0.864826	0.108016	0.0281732	0.0851598	0.144243	0.184782	1.55016	1.06977	0.840906	0.73334	UT_JURKAT_MED23_v2_a6_run1	MED23
rs9554577	chr13-99900707_G/A	13:99248453:G:A	Not_bmVar	pCRE	Not_bmVar_pCRE	Not_bmVar_Not_binding	G/A	UT_JURKAT_MED23	rep3	0.00390746	0.137446	-0.0635115	-0.233285	-0.067419	-0.370731	0	0	o2	o2	0.00767947	-0.425322	0.133071	0.368231	0.433137	0.307878	-0.508687	-0.665329	-0.658923	0.0925409	0.538306	-0.197618	0.348906	0.0322396	0.567691	0.0932164	0.457292	1.49161	0.245888	1.03051	UT_JURKAT_MED23_v2_a6_run1	MED23
rs9557189	chr13-99919880_A/G	13:99267626:A:G	Not_bmVar	pCRE	Not_bmVar_pCRE	Not_bmVar_Not_binding	A/G	UT_JURKAT_MED23	rep3	-0.67495	-0.759269	-0.439423	-0.33315	0.235527	0.426119	0	-5	o2	o1	-0.657579	-0.924471	-0.903909	-0.714244	-0.425429	-0.929981	0.0185533	-0.853541	-0.681188	-0.234354	-0.0253048	-0.223065	0.327075	0.00123204	0.54774	0.00806886	0.485353	2.90938	0.261425	2.09319	UT_JURKAT_MED23_v2_a6_run1	MED23
rs35715041	chr13-99942021_T/C	13:99289767:T:C	Not_bmVar	pCRE	Not_bmVar_pCRE	Not_bmVar_Not_binding	T/C	UT_JURKAT_MED23	rep3	-0.947025	-0.756822	-0.439342	-0.32429	0.507683	0.432531	5	5	o2	o2	-1.2041	-1.66062	-1.23062	-0.14592	-0.233433	-0.0662367	-1.18343	-1.23768	-1.18713	0.493946	0.358998	0.809564	0.0110376	0.00101375	0.086075	0.0068107	1.95713	2.99407	1.06512	2.16681	UT_JURKAT_MED23_v2_a6_run1	MED23
rs9557194	chr13-99952290_A/G	13:99300036:A:G	Not_bmVar	pCRE	Not_bmVar_pCRE	Not_bmVar_Not_binding	A/G	UT_JURKAT_MED23	rep3	0.0651999	-0.13394	-0.204452	0.148497	-0.269652	0.282437	5	5	o1	o1	-0.425967	-0.0160394	0.351464	-0.704969	0.146439	-0.154569	-0.211116	-0.10626	0.897017	0.530925	-0.302644	0.0830601	0.120992	3.94517e-05	0.324232	0.000495222	0.917242	4.40393	0.489144	3.3052	UT_JURKAT_MED23_v2_a6_run1	MED23
rs1927729	chr13-99955798_A/G	13:99303544:A:G	Not_bmVar	Not_active	Not_bmVar_Not_active	Not_bmVar_Not_binding	A/G	UT_JURKAT_MED23	rep3	0.208433	-0.0126913	-0.0451243	-0.284544	-0.253557	-0.271852	0	0	o1	o1	0.355839	0.842084	0.791267	-1.0744	-0.425218	-0.565724	0.134906	0.603658	0.0720456	-1.01372	-0.693906	-0.810244	0.318911	0.0830157	0.539754	0.181889	0.49633	1.08084	0.267804	0.740194	UT_JURKAT_MED23_v2_a6_run1	MED23
rs12232061	chr13-99974992_G/T	13:99322738:G:T	Not_bmVar	pCRE	Not_bmVar_pCRE	Not_bmVar_Not_binding	G/T	UT_JURKAT_MED23	rep3	-0.265579	-0.0847053	-0.574503	-0.198673	-0.308923	-0.113968	5	5	o2	o2	-0.225252	-0.530055	-0.850126	0.544695	-0.00110362	0.55361	-0.469409	-0.75106	-1.12639	0.73839	-0.397945	0.814376	0.264998	0.293868	0.489306	0.428671	0.576757	0.531847	0.310419	0.367876	UT_JURKAT_MED23_v2_a6_run1	MED23
rs9557202	chr13-99992280_A/G	13:99340026:A:G	Not_bmVar	pCRE	Not_bmVar_pCRE	Not_bmVar_Not_binding	A/G	UT_JURKAT_MED23	rep3	-1.0575	-0.865148	-0.676632	-0.6682	0.380864	0.196948	-5	5	o1	o1	-0.351703	-1.27638	-0.760405	-1.09348	-0.838611	-0.870304	-0.72904	-0.67515	-0.218429	-0.944715	-0.678113	-0.763751	0.238459	0.21463	0.459575	0.350301	0.622587	0.668311	0.337643	0.455558	UT_JURKAT_MED23_v2_a6_run1	MED23
rs9585037	chr13-100000840_A/T	13:99348586:A:T	Not_bmVar	pCRE	Not_bmVar_pCRE	Not_bmVar_Not_binding	A/T	UT_JURKAT_MED23	rep3	-0.146452	-0.234093	-0.421284	-0.381878	-0.274832	-0.147785	-5	-5	o2	o2	-0.176577	-0.134074	-0.367176	0.0208801	-0.15883	-0.588784	-0.107416	-0.30841	-0.898701	0.235654	-0.534157	-0.678239	0.143445	0.249954	0.349834	0.384456	0.843313	0.60214	0.456139	0.415154	UT_JURKAT_MED23_v2_a6_run1	MED23
rs12877480	chr13-100002818_G/C	13:99350564:G:C	Not_bmVar	pCRE	Not_bmVar_pCRE	Not_bmVar_Not_binding	G/C	UT_JURKAT_MED23	rep3	-0.673334	-0.579088	-0.130467	0.0131423	0.542867	0.59223	-5	-5	o2	o2	-0.99135	-0.858623	-0.80346	0.23963	-0.488046	-0.57268	-0.273815	-0.18239	0.158738	0.394523	-0.0785436	0.0603414	0.0451508	8.23299e-05	0.186598	0.000909762	1.34533	4.08444	0.729094	3.04107	UT_JURKAT_MED23_v2_a6_run1	MED23
rs12877371	chr13-100002941_A/C	13:99350687:A:C	Not_bmVar	pCRE	Not_bmVar_pCRE	Not_bmVar_Not_binding	A/C	UT_JURKAT_MED23	rep3	-0.306489	-0.260127	-0.33355	-0.237959	-0.0270615	0.0221687	0	5	o2	o2	-0.763009	-0.63052	-0.0990501	-0.0683858	0.017542	-0.0173418	-0.583023	-0.712252	-0.354819	-0.0158694	0.0451508	0.193061	0.944129	0.85581	0.967973	0.891637	0.0249685	0.0676227	0.0141368	0.0498118	UT_JURKAT_MED23_v2_a6_run1	MED23
rs7998034	chr13-100018975_C/T	13:99366721:C:T	Not_bmVar	pCRE	Not_bmVar_pCRE	Not_bmVar_Not_binding	C/T	UT_JURKAT_MED23	rep3	0.378866	0.0938358	-0.0621625	-0.0714991	-0.441028	-0.165335	0	5	o2	o2	-0.11312	-0.0432558	-0.460305	-0.0873346	0.800987	0.466044	-0.543783	-0.31632	-0.225549	-0.152044	0.191995	0.616706	0.0375551	0.226818	0.16768	0.364205	1.42533	0.644324	0.77552	0.438654	UT_JURKAT_MED23_v2_a6_run1	MED23
rs8181880	chr13-100027957_A/G	13:99375703:A:G	Not_bmVar	pCRE	Not_bmVar_pCRE	Not_bmVar_Not_binding	A/G	UT_JURKAT_MED23	rep3	-0.245102	-0.382225	-0.0397338	-0.220519	0.205368	0.161706	5	0	o1	o2	-0.704243	-0.196127	-0.0890272	-0.720882	-0.294076	-0.288998	-0.516275	-0.26703	-0.216413	-0.551193	0.187562	0.0402326	0.245933	0.360784	0.468305	0.492166	0.609182	0.442753	0.329472	0.307888	UT_JURKAT_MED23_v2_a6_run1	MED23
rs35694871	chr13-100036955_C/T	13:99384701:C:T	Not_bmVar	pCRE	Not_bmVar_pCRE	Not_bmVar_Not_binding	C/T	UT_JURKAT_MED23	rep3	0.423299	0.379423	0.502567	0.309007	0.0792674	-0.070416	-5	-5	o1	o2	0.654089	0.337602	0.302044	0.518984	0.508997	-0.0451797	0.163476	0.593003	0.178911	0.64409	0.41213	-0.137571	0.498801	0.65103	0.675612	0.735123	0.302073	0.186399	0.170303	0.13364	UT_JURKAT_MED23_v2_a6_run1	MED23
rs9517712	chr13-100079833_T/C	13:99427579:T:C	Not_bmVar	pCRE	Not_bmVar_pCRE	Not_bmVar_Not_binding	T/C	UT_JURKAT_MED23	rep3	0.239151	0.178785	0.67302	0.735097	0.433868	0.556312	5	-5	o2	o1	0.166736	0.123742	0.020507	0.0119529	0.354561	0.395211	0.999285	0.473415	0.508458	0.618377	0.872624	0.938421	0.00623809	2.41461e-05	0.0615635	0.000330652	2.20495	4.61715	1.21068	3.48063	UT_JURKAT_MED23_v2_a6_run1	MED23
rs4772201	chr13-100086259_A/G	13:99434005:A:G	Not_bmVar	pCRE	Not_bmVar_pCRE	Not_bmVar_Not_binding	A/G	UT_JURKAT_MED23	rep3	-0.227988	-0.398113	0.229591	0.0897788	0.457579	0.487892	-5	5	o2	o2	-1.35234	-0.096238	-0.40787	-0.0340778	-0.359738	-0.138408	-0.427752	0.223141	-0.0976514	0.147935	0.236041	0.456958	0.064682	0.00257035	0.232271	0.0143399	1.18922	2.59001	0.634005	1.84346	UT_JURKAT_MED23_v2_a6_run1	MED23
rs2057335	chr14-35834276_T/G	14:35365070:T:G	Not_bmVar	pCRE	Not_bmVar_pCRE	Not_bmVar_Not_binding	T/G	UT_JURKAT_MED23	rep3	-0.829553	-0.718097	-0.672358	-0.562824	0.157196	0.155273	-5	-5	o1	o1	0.402122	-0.0469988	0.110517	-1.11194	-1.61211	-2.05018	0.547497	0.12346	0.174242	-0.890782	-1.46818	-1.86319	0.705974	0.812456	0.829433	0.860566	0.151211	0.0902	0.0812188	0.0652157	UT_JURKAT_MED23_v2_a6_run1	MED23
rs2145623	chr14-35839236_G/C	14:35370030:G:C	Not_bmVar	emVar	Not_bmVar_emVar	Not_bmVar_Not_binding	G/C	UT_JURKAT_MED23	rep3	0.920077	0.934719	0.496503	0.393255	-0.423574	-0.541463	-5	5	o2	o1	0.456452	1.03906	1.13312	1.83186	0.801095	0.346731	0.177394	0.953634	0.97667	0.464176	0.039371	-0.251713	0.00360928	0.00011254	0.0439754	0.00119293	2.44258	3.94869	1.35679	2.92339	UT_JURKAT_MED23_v2_a6_run1	MED23
rs12147482	chr14-52297270_G/A	14:51830552:G:A	Not_bmVar	pCRE	Not_bmVar_pCRE	Not_bmVar_Not_binding	G/A	UT_JURKAT_MED23	rep3	-0.770044	-0.933768	-1.20693	-1.44893	-0.436888	-0.515165	0	-5	o1	o1	-0.70373	-0.474537	-0.786956	-1.09494	-1.06555	-1.4769	-0.823088	-0.872929	-1.44996	-1.86427	-1.54093	-2.14241	0.128442	0.111817	0.332403	0.222894	0.891294	0.951491	0.478336	0.651902	UT_JURKAT_MED23_v2_a6_run1	MED23
rs10135725	chr14-52301298_C/T	14:51834580:C:T	Not_bmVar	pCRE	Not_bmVar_pCRE	Not_bmVar_Not_binding	C/T	UT_JURKAT_MED23	rep3	1.16847	0.977612	0.459821	0.430119	-0.708643	-0.547493	0	-5	o1	o2	0.200633	1.48962	1.06427	1.38887	0.84731	0.874965	0.0818296	0.60703	0.107637	1.08927	0.312613	0.382332	0.000468622	8.20634e-06	0.0130213	0.00013121	3.32918	5.08585	1.88535	3.88203	UT_JURKAT_MED23_v2_a6_run1	MED23
rs113650136	chr14-52303783_G/T	14:51837065:G:T	Not_bmVar	pCRE	Not_bmVar_pCRE	Not_bmVar_Not_binding	G/T	UT_JURKAT_MED23	rep3	0.173571	0.311778	0.0391905	0.19808	-0.13438	-0.113698	-5	-5	o1	o1	0.785305	-0.0416005	0.0488752	0.208965	0.388742	0.48038	0.841389	-0.0664876	0.144263	0.261607	0.144869	-0.137162	0.383146	0.3031	0.590274	0.438338	0.416636	0.518415	0.228946	0.358191	UT_JURKAT_MED23_v2_a6_run1	MED23
rs12147670	chr14-52307320_T/C	14:51840602:T:C	Not_bmVar	emVar	Not_bmVar_emVar	Not_bmVar_Not_binding	T/C	UT_JURKAT_MED23	rep3	-0.186206	-0.191338	0.330005	0.224878	0.516211	0.416216	0	0	o2	o2	-0.290239	-0.579928	-0.453021	0.0886846	0.207515	-0.121039	0.0908029	-0.225415	-0.0267944	0.442304	0.885425	0.182947	0.0144802	0.000272753	0.0993704	0.00245477	1.83923	3.56423	1.00274	2.60999	UT_JURKAT_MED23_v2_a6_run1	MED23
rs11158763	chr14-69253343_C/T	14:68786626:C:T	Not_bmVar	pCRE	Not_bmVar_pCRE	Not_bmVar_Not_binding	C/T	UT_JURKAT_MED23	rep3	0.274023	0.228628	-0.295155	-0.170648	-0.569178	-0.399276	5	5	o2	o2	-0.12958	0.217357	0.477679	-0.0615502	0.330689	0.537175	-0.176946	-0.428119	-0.159881	-0.578971	-0.162191	0.482224	0.00012998	2.56686e-05	0.00496004	0.000344899	3.88612	4.5906	2.30451	3.46231	UT_JURKAT_MED23_v2_a6_run1	MED23
rs12434551	chr14-69253364_A/T	14:68786647:A:T	Not_bmVar	pCRE	Not_bmVar_pCRE	Not_bmVar_Not_binding	A/T	UT_JURKAT_MED23	rep3	0.0299391	0.206573	-0.347819	-0.0100669	-0.377758	-0.21664	5	-5	o2	o2	-0.205443	-0.0873491	0.341928	0.17096	0.147227	0.872117	0.218103	-0.263876	-0.133674	0.282074	-0.431762	0.268735	0.124365	0.00390401	0.328452	0.020036	0.905302	2.40849	0.483528	1.69819	UT_JURKAT_MED23_v2_a6_run1	MED23
rs4902647	chr14-69254191_C/T	14:68787474:C:T	Not_bmVar	pCRE	Not_bmVar_pCRE	Not_bmVar_Not_binding	C/T	UT_JURKAT_MED23	rep3	0.492713	0.362367	-0.0953728	-0.155383	-0.588086	-0.51775	0	-5	o1	o1	0.966662	0.989297	0.801755	-0.998465	-0.00387091	0.418823	0.397661	0.152033	0.0383553	-1.13088	-0.342778	-0.0466889	0.0390766	0.000779684	0.172058	0.00556473	1.40808	3.10808	0.764326	2.25456	UT_JURKAT_MED23_v2_a6_run1	MED23
rs2236262	chr14-69261472_A/G	14:68794755:A:G	Not_bmVar	pCRE	Not_bmVar_pCRE	Not_bmVar_Not_binding	A/G	UT_JURKAT_MED23	rep3	-1.43378	-1.30012	-0.554692	-0.6238	0.879087	0.676323	-5	-5	o2	o2	-1.65243	-1.27436	-1.19078	-0.935382	-1.5932	-1.15458	-1.5082	-0.815858	-0.641813	0.091439	-0.293525	-0.574844	0.00912163	0.000242659	0.0788704	0.00226218	2.03993	3.615	1.10309	2.64547	UT_JURKAT_MED23_v2_a6_run1	MED23
rs34489253	chr14-69269058_A/G	14:68802341:A:G	Not_bmVar	Not_active	Not_bmVar_Not_active	Not_bmVar_Not_binding	A/G	UT_JURKAT_MED23	rep3	-0.51535	-0.698395	-0.370672	-0.38445	0.144677	0.313944	0	5	o1	o2	-0.853473	-0.489298	-0.995962	-0.798732	-0.541401	-0.511501	-0.659904	-0.400695	-0.43875	-0.501161	-0.340649	0.0344579	0.571751	0.0786396	0.73228	0.175013	0.242793	1.10436	0.135323	0.75693	UT_JURKAT_MED23_v2_a6_run1	MED23
rs10142466	chr14-69271784_A/G	14:68805067:A:G	Not_bmVar	pCRE	Not_bmVar_pCRE	Not_bmVar_Not_binding	A/G	UT_JURKAT_MED23	rep3	-0.217072	-0.23814	0.0251166	-0.054315	0.242189	0.183825	0	0	o2	o2	-0.096023	-0.518212	-0.350691	-0.312964	0.0840671	-0.235016	-0.185789	-0.0997542	0.0519045	-0.0760209	0.149987	-0.166218	0.331574	0.359473	0.552045	0.49108	0.479419	0.444334	0.258026	0.308848	UT_JURKAT_MED23_v2_a6_run1	MED23
rs11626883	chr14-69279460_G/C	14:68812743:G:C	Not_bmVar	pCRE	Not_bmVar_pCRE	Not_bmVar_Not_binding	G/C	UT_JURKAT_MED23	rep3	-0.452326	-0.550186	0.00127288	-0.00862049	0.453599	0.541565	0	-5	o2	o2	-0.826854	-0.781585	-0.953161	-0.201635	-0.123067	-0.414811	-0.456659	0.110367	0.0725816	0.202207	-0.107822	0.127601	0.0197283	0.000615697	0.119294	0.004625	1.70491	3.21063	0.923381	2.33489	UT_JURKAT_MED23_v2_a6_run1	MED23
rs402224	chr14-69282331_A/G	14:68815614:A:G	Not_bmVar	pCRE	Not_bmVar_pCRE	Not_bmVar_Not_binding	A/G	UT_JURKAT_MED23	rep3	-0.677423	-0.68111	-0.3607	-0.439329	0.316722	0.241781	0	0	o1	o1	-0.284067	0.0921194	-0.452534	-1.56026	-1.44697	-0.434955	-0.0322778	0.132423	-0.75294	-0.99085	-0.853824	-0.138505	0.266426	0.0358291	0.490992	0.100829	0.574424	1.44576	0.308926	0.996416	UT_JURKAT_MED23_v2_a6_run1	MED23
rs72719908	chr14-75705656_G/A	14:75238953:G:A	Not_bmVar	pCRE	Not_bmVar_pCRE	Not_bmVar_Not_binding	G/A	UT_JURKAT_MED23	rep3	0.206692	0.240739	0.113782	0.0256394	-0.0929097	-0.215099	5	-5	o1	o2	-0.174357	-0.100579	0.623818	0.337761	0.513962	0.243829	-0.102832	-0.015563	-0.271756	0.267675	0.243127	0.0331851	0.607098	0.0756704	0.760733	0.169725	0.216741	1.12107	0.118768	0.770255	UT_JURKAT_MED23_v2_a6_run1	MED23
rs56178185	chr14-75706406_G/A	14:75239703:G:A	Not_bmVar	pCRE	Not_bmVar_pCRE	Not_bmVar_Not_binding	G/A	UT_JURKAT_MED23	rep3	0.570691	0.690246	0.0887314	0.227069	-0.481959	-0.463178	-5	-5	o2	o2	0.363424	0.315138	0.915118	1.25982	0.826243	0.461731	0.314389	-0.0595906	0.195478	0.638437	0.237053	0.036645	0.0246094	0.000229239	0.133833	0.00217968	1.6089	3.63971	0.873438	2.66161	UT_JURKAT_MED23_v2_a6_run1	MED23
rs72719914	chr14-75708305_G/A	14:75241602:G:A	Not_bmVar	pCRE	Not_bmVar_pCRE	Not_bmVar_Not_binding	G/A	UT_JURKAT_MED23	rep3	0.733805	0.641055	1.27371	1.10072	0.539903	0.459669	-5	-5	o2	o2	0.273869	0.527618	0.950424	0.990271	0.939993	0.164158	0.774075	1.43799	1.06742	1.57191	1.10942	0.64352	0.00145762	2.59636e-07	0.0259113	7.01017e-06	2.83636	6.58563	1.58651	5.15427	UT_JURKAT_MED23_v2_a6_run1	MED23
rs4899556	chr14-75727797_G/T	14:75261094:G:T	Not_bmVar	pCRE	Not_bmVar_pCRE	Not_bmVar_Not_binding	G/T	UT_JURKAT_MED23	rep3	-0.147772	-0.0635113	-0.0352828	-0.067629	0.112489	-0.00411769	5	5	o2	o2	-0.0162729	-0.311996	-0.250784	-0.206287	0.0164522	0.387821	-0.314348	-0.260886	-0.425541	0.135996	0.19032	0.268684	0.6077	0.584589	0.760979	0.682338	0.216311	0.23315	0.118627	0.166	UT_JURKAT_MED23_v2_a6_run1	MED23
rs12432467	chr14-76006573_C/T	14:75540230:C:T	Not_bmVar	pCRE	Not_bmVar_pCRE	Not_bmVar_Not_binding	C/T	UT_JURKAT_MED23	rep3	0.155339	0.212459	1.07384	1.30245	0.918499	1.08999	5	5	o2	o2	-0.425673	-0.119357	0.0447905	0.661332	0.430035	0.683628	0.245697	0.60787	1.82328	1.55695	1.53981	2.04108	7.25099e-06	1.77373e-11	0.000576454	1.15373e-09	5.1396	10.7511	3.23924	8.93789	UT_JURKAT_MED23_v2_a6_run1	MED23
rs12433978	chr14-76013662_C/T	14:75547319:C:T	Not_bmVar	pCRE	Not_bmVar_pCRE	Not_bmVar_Not_binding	C/T	UT_JURKAT_MED23	rep3	0.449899	0.449087	0.24852	0.0763153	-0.201379	-0.372772	0	0	o2	o2	0.567296	-0.00329226	0.222627	0.590532	0.90309	0.414269	-0.4166	-0.534424	-0.0201431	0.0990008	1.03147	0.298594	0.181107	0.0210364	0.401494	0.068494	0.742064	1.67703	0.396321	1.16435	UT_JURKAT_MED23_v2_a6_run1	MED23
rs34695601	chr14-76014298_T/C	14:75547955:T:C	Not_bmVar	pCRE	Not_bmVar_pCRE	Not_bmVar_Not_binding	T/C	UT_JURKAT_MED23	rep3	-0.443719	0.0116991	-0.476352	0.027826	-0.0326334	0.016127	5	5	o1	o2	0.0907421	-0.396838	0.420477	0.141903	-0.490599	0.30451	0.20535	-0.366876	0.282966	-0.0818607	-0.585829	0.713205	0.955785	0.653298	0.973575	0.736698	0.01964	0.184889	0.0116307	0.132711	UT_JURKAT_MED23_v2_a6_run1	MED23
rs4297627	chr14-76019696_C/T	14:75553353:C:T	Not_bmVar	pCRE	Not_bmVar_pCRE	Not_bmVar_Not_binding	C/T	UT_JURKAT_MED23	rep3	-0.602788	-0.390919	-0.701088	-0.475862	-0.0983001	-0.0849426	-5	-5	o1	o2	0.213799	-0.482401	-0.958973	0.0845222	-0.723175	-0.479287	-0.437804	-0.58977	-1.18904	0.464973	-0.812407	-0.291121	0.741987	0.187442	0.853479	0.317619	0.129604	0.727133	0.0688069	0.498093	UT_JURKAT_MED23_v2_a6_run1	MED23
rs78359996	chr14-88408554_G/A	14:87942210:G:A	Not_bmVar	pCRE	Not_bmVar_pCRE	Not_bmVar_Not_binding	G/A	UT_JURKAT_MED23	rep3	-0.0807078	-0.100076	0.105875	-0.111317	0.186583	-0.0112415	0	5	o2	o1	-0.230268	-0.31212	0.0149068	-0.0731966	0.150704	-0.150483	-0.493086	0.108041	0.108818	-0.492778	0.103709	-0.00261025	0.460185	0.441362	0.645497	0.562663	0.337068	0.355205	0.190106	0.249752	UT_JURKAT_MED23_v2_a6_run1	MED23
rs75849002	chr14-88409860_T/G	14:87943516:T:G	Not_bmVar	pCRE	Not_bmVar_pCRE	Not_bmVar_Not_binding	T/G	UT_JURKAT_MED23	rep3	-0.750603	-0.826397	-0.539096	-0.465386	0.211506	0.361012	5	5	o1	o1	-1.12433	-0.475313	-0.276319	-1.24466	-1.02589	-0.811876	-0.537658	-0.354842	0.140526	-0.715928	-0.723351	-0.601061	0.638397	0.0612442	0.783487	0.145824	0.194909	1.21294	0.105968	0.83617	UT_JURKAT_MED23_v2_a6_run1	MED23
rs4462528	chr14-88426297_T/C	14:87959953:T:C	Not_bmVar	pCRE	Not_bmVar_pCRE	Not_bmVar_Not_binding	T/C	UT_JURKAT_MED23	rep3	-0.981736	-0.704334	-0.765718	-0.549102	0.216018	0.155233	-5	-5	o2	o2	-0.513908	-1.22522	-0.624912	-0.190158	-0.738251	-0.933555	-0.237837	-0.508679	-0.746135	0.128765	-1.02276	-0.907966	0.00384271	0.0375826	0.0460161	0.104226	2.41536	1.42501	1.33709	0.982023	UT_JURKAT_MED23_v2_a6_run1	MED23
rs11552556	chr14-88452945_G/A	14:87986601:G:A	Not_bmVar	pCRE	Not_bmVar_pCRE	Not_bmVar_Not_binding	G/A	UT_JURKAT_MED23	rep3	0.281901	0.112129	-0.0482167	-0.174361	-0.330118	-0.28649	0	-5	o1	o2	-0.43019	0.659898	0.577842	0.278563	-0.0960958	-0.317242	-0.629753	0.122894	-0.0967355	0.354744	-0.219327	-0.577985	0.0349988	0.0148996	0.161559	0.0537738	1.45595	1.82683	0.791669	1.26943	UT_JURKAT_MED23_v2_a6_run1	MED23
rs8014798	chr14-88456559_C/A	14:87990215:C:A	Not_bmVar	pCRE	Not_bmVar_pCRE	Not_bmVar_Not_binding	C/A	UT_JURKAT_MED23	rep3	0.219348	-0.134739	0.16323	-0.286132	-0.056118	-0.151393	0	0	o2	o2	-0.648987	-0.76659	-0.958816	-0.647308	1.20529	1.00798	-1.21099	-0.771209	-0.875587	-0.163707	1.09767	0.207031	0.936616	0.0455671	0.963961	0.118959	0.0284384	1.34135	0.0159404	0.924603	UT_JURKAT_MED23_v2_a6_run1	MED23
rs8007233	chr14-88467572_G/A	14:88001228:G:A	Not_bmVar	pCRE	Not_bmVar_pCRE	Not_bmVar_Not_binding	G/A	UT_JURKAT_MED23	rep3	0.221353	0.376925	-0.299589	-0.241183	-0.520942	-0.618108	-5	0	o2	o2	-0.191259	-0.455088	0.337448	1.1979	0.897795	0.474751	-0.354354	-0.840598	-0.103325	-0.00955998	0.24142	-0.380683	0.00474788	9.50677e-05	0.0526265	0.00103454	2.3235	4.02197	1.2788	2.98525	UT_JURKAT_MED23_v2_a6_run1	MED23
rs28667727	chr14-88471141_T/C	14:88004797:T:C	Not_bmVar	pCRE	Not_bmVar_pCRE	Not_bmVar_Not_binding	T/C	UT_JURKAT_MED23	rep3	-0.516327	-0.456888	0.229832	0.111331	0.746159	0.568218	5	5	o2	o2	-1.07226	-0.833374	-0.610732	-0.833542	-0.199279	0.80786	-0.664292	0.0536332	-0.0119812	-0.451522	0.406032	1.33612	0.000536935	3.36469e-05	0.0138641	0.000433772	3.27008	4.47305	1.85811	3.36274	UT_JURKAT_MED23_v2_a6_run1	MED23
rs78461372	chr14-88472846_C/G	14:88006502:C:G	Not_bmVar	pCRE	Not_bmVar_pCRE	Not_bmVar_Not_binding	C/G	UT_JURKAT_MED23	rep3	-0.280482	-0.0196912	-0.04779	0.0730451	0.232692	0.0927363	5	5	o2	o2	-0.137123	-0.329617	0.289643	-0.269836	-0.231348	0.560134	-0.476792	-0.495106	-0.0772889	0.356054	0.399526	0.731878	0.00614089	0.000524172	0.061373	0.00415562	2.21177	3.28053	1.21202	2.38136	UT_JURKAT_MED23_v2_a6_run1	MED23
rs11159833	chr14-88476004_C/T	14:88009660:C:T	Not_bmVar	pCRE	Not_bmVar_pCRE	Not_bmVar_Not_binding	C/T	UT_JURKAT_MED23	rep3	-0.454979	-0.44544	-0.512305	-0.39955	-0.0573268	0.0458895	5	5	o2	o2	-0.340037	-0.522755	-0.398513	-0.947921	-0.387203	-0.0762092	0.0553056	-0.548007	-0.684267	-1.03552	-0.476604	0.291788	0.888132	0.412807	0.939459	0.539054	0.0515225	0.384252	0.0271222	0.268368	UT_JURKAT_MED23_v2_a6_run1	MED23
rs11628807	chr14-98485111_T/G	14:98018774:T:G	Not_bmVar	pCRE	Not_bmVar_pCRE	Not_bmVar_Not_binding	T/G	UT_JURKAT_MED23	rep3	-0.24688	-0.068207	-0.0661134	0.112461	0.180766	0.180668	5	5	o2	o2	-0.388831	-0.858082	-0.715071	-0.411965	0.364323	1.60038	-0.282496	-0.514573	-0.198235	-0.299344	0.382346	1.58706	0.457213	0.308186	0.643968	0.443008	0.339881	0.511187	0.191135	0.353589	UT_JURKAT_MED23_v2_a6_run1	MED23
rs4383076	chr14-98485127_A/T	14:98018790:A:T	Not_bmVar	pCRE	Not_bmVar_pCRE	Not_bmVar_Not_binding	A/T	UT_JURKAT_MED23	rep3	0.879754	0.328774	0.772073	0.233563	-0.107682	-0.0952106	-5	0	o2	o2	-0.496665	0.619232	-0.500379	1.16536	1.14028	0.0448206	-0.60412	0.581499	-0.301522	0.948745	0.962647	-0.18587	0.78624	0.630928	0.876906	0.720269	0.104445	0.20002	0.0570468	0.142505	UT_JURKAT_MED23_v2_a6_run1	MED23
rs10138574	chr14-98485515_A/G	14:98019178:A:G	Not_bmVar	Not_active	Not_bmVar_Not_active	Not_bmVar_Not_binding	A/G	UT_JURKAT_MED23	rep3	0.317602	0.264371	-0.0151955	0.250278	-0.332798	-0.0140935	5	5	o1	o2	-0.236594	0.326581	0.66917	0.00502993	0.308624	0.513417	-0.171264	-0.264741	0.390481	0.573082	0.23435	0.739758	0.180061	0.0273184	0.400726	0.0829113	0.744582	1.56354	0.397153	1.08139	UT_JURKAT_MED23_v2_a6_run1	MED23
rs922408	chr14-98486120_G/A	14:98019783:G:A	Not_bmVar	pCRE	Not_bmVar_pCRE	Not_bmVar_Not_binding	G/A	UT_JURKAT_MED23	rep3	-0.435343	-0.425247	-0.30009	-0.440362	0.135253	-0.0151147	5	0	o2	o2	-0.748146	-0.649156	-0.577752	-0.274797	-0.22153	-0.0801006	-0.423906	-0.566055	-0.744138	-0.560316	-0.0341248	-0.31363	0.542414	0.484713	0.711608	0.599243	0.26567	0.314516	0.147759	0.222397	UT_JURKAT_MED23_v2_a6_run1	MED23
rs2895665	chr14-98486373_T/C	14:98020036:T:C	Not_bmVar	pCRE	Not_bmVar_pCRE	Not_bmVar_Not_binding	T/C	UT_JURKAT_MED23	rep3	0.401025	0.248388	0.928499	0.450429	0.527474	0.202042	0	0	o2	o2	-1.09421	-0.58193	0.386945	0.511587	1.38398	0.883958	-1.09602	0.10047	1.10392	0.169773	1.75653	0.667903	0.0122099	0.0150994	0.0905306	0.0542897	1.91329	1.82104	1.0432	1.26528	UT_JURKAT_MED23_v2_a6_run1	MED23
rs8011031	chr14-98487343_G/A	14:98021006:G:A	Not_bmVar	pCRE	Not_bmVar_pCRE	Not_bmVar_Not_binding	G/A	UT_JURKAT_MED23	rep3	0.120159	0.0442503	-0.162229	-0.217404	-0.282388	-0.261654	0	0	o1	o1	0.176634	0.683378	0.412434	0.0396046	-0.443059	-0.603489	0.253145	0.483062	-0.0890348	-0.376463	-0.807519	-0.767614	0.291103	0.0475054	0.511642	0.121828	0.535953	1.32326	0.291034	0.914252	UT_JURKAT_MED23_v2_a6_run1	MED23
rs3902659	chr14-98487447_G/A	14:98021110:G:A	Not_bmVar	pCRE	Not_bmVar_pCRE	Not_bmVar_Not_binding	G/A	UT_JURKAT_MED23	rep3	-1.29873	-1.43605	-0.412773	-0.134697	0.885961	1.30135	5	-5	o2	o1	-1.04969	-1.6888	-1.95714	-2.16439	-0.908668	-0.847601	0.279401	-0.509092	-0.426037	0.080014	-0.316453	0.0839876	0.000235074	3.96408e-11	0.00782304	2.44044e-09	3.6288	10.4019	2.10663	8.61253	UT_JURKAT_MED23_v2_a6_run1	MED23
rs1988588	chr14-98487507_T/A	14:98021170:T:A	Not_bmVar	pCRE	Not_bmVar_pCRE	Not_bmVar_Not_binding	T/A	UT_JURKAT_MED23	rep3	0.573662	0.679357	0.247277	0.510426	-0.326385	-0.168931	-5	5	o1	o1	1.36132	1.27565	1.31347	0.448003	-0.128327	-0.193975	1.23323	0.89401	1.25333	0.398424	-0.399456	-0.316983	0.330063	0.839342	0.550811	0.880965	0.481403	0.0760608	0.258997	0.0550415	UT_JURKAT_MED23_v2_a6_run1	MED23
rs7148853	chr14-98487763_A/T	14:98021426:A:T	Not_bmVar	pCRE	Not_bmVar_pCRE	Not_bmVar_Not_binding	A/T	UT_JURKAT_MED23	rep3	-0.262141	-0.328923	-0.346499	-0.366134	-0.0843583	-0.0372116	0	5	o1	o1	-0.39658	0.19765	0.189412	-0.368056	-0.721931	-0.87403	-0.628936	-0.0979079	0.112693	-0.13447	-0.59509	-0.853094	0.453078	0.642046	0.640554	0.72947	0.343827	0.192434	0.193444	0.136992	UT_JURKAT_MED23_v2_a6_run1	MED23
rs1456988	chr14-98488007_G/T	14:98021670:G:T	Not_bmVar	pCRE	Not_bmVar_pCRE	Not_bmVar_Not_binding	G/T	UT_JURKAT_MED23	rep3	-0.217624	-0.290805	-0.63806	-0.504486	-0.420436	-0.213681	-5	-5	o1	o2	0.0931207	-0.174592	-0.515121	-0.452377	-0.260657	-0.435203	-0.520377	-0.504609	-0.702305	-0.176735	-0.77151	-0.351379	0.0736632	0.0942082	0.250385	0.198253	1.13275	1.02591	0.601392	0.702781	UT_JURKAT_MED23_v2_a6_run1	MED23
rs1456990	chr14-98488886_A/G	14:98022549:A:G	Not_bmVar	pCRE	Not_bmVar_pCRE	Not_bmVar_Not_binding	A/G	UT_JURKAT_MED23	rep3	-0.0450083	-0.191036	0.0634808	-0.0393593	0.108489	0.151677	0	0	o1	o1	-0.0302191	0.169967	-0.323068	-0.395959	-0.259983	-0.306954	-0.0763927	0.250451	-0.20502	-0.212065	-0.123489	0.130361	0.759126	0.685863	0.863864	0.7629	0.119686	0.163762	0.0635548	0.117532	UT_JURKAT_MED23_v2_a6_run1	MED23
rs1350275	chr14-98489306_T/G	14:98022969:T:G	Not_bmVar	pCRE	Not_bmVar_pCRE	Not_bmVar_Not_binding	T/G	UT_JURKAT_MED23	rep3	-0.448367	-0.391818	0.803416	0.616745	1.25178	1.00856	-5	0	o2	o1	-0.277019	-0.459737	-0.565088	-0.186474	-0.436998	-0.425591	0.407506	0.997552	0.812719	0.665311	0.60928	0.208103	2.79417e-05	6.39936e-10	0.00148091	3.33e-08	4.55375	9.19386	2.82947	7.47756	UT_JURKAT_MED23_v2_a6_run1	MED23
rs4144155	chr14-98491332_A/G	14:98024995:A:G	Not_bmVar	pCRE	Not_bmVar_pCRE	Not_bmVar_Not_binding	A/G	UT_JURKAT_MED23	rep3	-0.565513	-0.385445	-0.56155	-0.580617	0.00396275	-0.195171	-5	5	o1	o2	0.10483	-0.464369	-0.837372	-0.429373	-0.666656	-0.0197315	-0.664029	-0.609295	-0.978178	-0.599441	-0.513806	-0.118952	0.506816	0.28846	0.682304	0.423371	0.29515	0.539914	0.166022	0.373279	UT_JURKAT_MED23_v2_a6_run1	MED23
rs28480229	chr14-98494678_A/C	14:98028341:A:C	Not_bmVar	pCRE	Not_bmVar_pCRE	Not_bmVar_Not_binding	A/C	UT_JURKAT_MED23	rep3	-0.142667	-0.10162	-0.0115417	0.0471234	0.131125	0.148743	5	5	o1	o1	-0.212394	-0.139713	0.085672	-0.0813964	-0.14562	-0.116265	-0.160932	0.293298	0.310146	-0.0760752	-0.316381	0.232685	0.084941	0.255333	0.270086	0.38974	1.07088	0.592894	0.568499	0.409225	UT_JURKAT_MED23_v2_a6_run1	MED23
rs36025852	chr14-98496132_G/A	14:98029795:G:A	Not_bmVar	pCRE	Not_bmVar_pCRE	Not_bmVar_Not_binding	G/A	UT_JURKAT_MED23	rep3	-0.0325033	-0.174556	-0.216386	-0.28685	-0.183882	-0.112293	-5	-5	o1	o1	0.471815	0.436221	-0.165928	-0.0830452	-0.501228	-1.20517	0.491823	0.0761633	-0.171757	-0.231429	-0.508935	-1.37696	0.602543	0.948548	0.756712	0.962334	0.220012	0.0229407	0.12107	0.0166741	UT_JURKAT_MED23_v2_a6_run1	MED23
rs11622689	chr14-98496560_G/T	14:98030223:G:T	Not_bmVar	Not_active	Not_bmVar_Not_active	Not_bmVar_Not_binding	G/T	UT_JURKAT_MED23	rep3	-0.166804	-0.0525865	-0.19896	-0.0556289	-0.0321558	-0.00304232	-5	-5	o2	o2	0.0421373	0.000563057	-0.546323	0.682254	-0.334172	-0.159979	-0.002697	-0.210052	-0.403308	0.539853	-0.187869	-0.0697011	0.177598	0.513959	0.398031	0.624873	0.750562	0.289071	0.400083	0.204208	UT_JURKAT_MED23_v2_a6_run1	MED23
rs4900384	chr14-98498951_A/G	14:98032614:A:G	Not_bmVar	pCRE	Not_bmVar_pCRE	Not_bmVar_Not_binding	A/G	UT_JURKAT_MED23	rep3	-0.390491	-0.400025	0.385006	0.214465	0.775497	0.61449	-5	-5	o2	o2	-0.77913	-0.286926	-0.111844	0.203401	-0.494056	-0.931592	-0.395339	0.540443	0.29952	0.980595	0.229568	-0.367997	0.00114869	0.000150991	0.023316	0.00155445	2.9398	3.82105	1.63234	2.80842	UT_JURKAT_MED23_v2_a6_run1	MED23
rs8022656	chr14-101307542_A/G	14:100841205:A:G	Not_bmVar	pCRE	Not_bmVar_pCRE	Not_bmVar_Not_binding	A/G	UT_JURKAT_MED23	rep3	-0.361254	-0.394433	-0.564786	-0.61877	-0.203533	-0.224337	-5	-5	o2	o2	-1.17488	-0.994639	-0.73965	0.683119	0.272132	-0.41268	-1.50484	-1.27689	-0.955119	0.167962	0.14732	-0.291052	0.307623	0.126049	0.530408	0.241525	0.511982	0.899462	0.27539	0.617039	UT_JURKAT_MED23_v2_a6_run1	MED23
rs34337125	chr14-101307703_G/A	14:100841366:G:A	Not_bmVar	pCRE	Not_bmVar_pCRE	Not_bmVar_Not_binding	G/A	UT_JURKAT_MED23	rep3	0.1471	0.263057	-0.0603062	-0.0679033	-0.207406	-0.33096	-5	5	o2	o2	-0.398162	-0.0554079	0.466463	0.740606	0.349608	0.475234	-0.675718	-0.274143	-0.0272823	0.116017	0.15353	0.300175	0.600569	0.0469562	0.755197	0.120962	0.221437	1.32831	0.12194	0.917351	UT_JURKAT_MED23_v2_a6_run1	MED23
rs8010152	chr14-103234713_T/G	14:102768376:T:G	Not_bmVar	pCRE	Not_bmVar_pCRE	Not_bmVar_Not_binding	T/G	UT_JURKAT_MED23	rep3	0.691696	0.702974	0.883639	1.08061	0.191943	0.377631	5	-5	o1	o1	0.917083	1.08931	1.20236	0.635952	0.294084	0.0790655	1.75701	0.971016	1.46091	1.18934	0.796263	0.309093	0.169531	0.0740312	0.387229	0.166701	0.770751	1.13058	0.412032	0.778061	UT_JURKAT_MED23_v2_a6_run1	MED23
rs10138548	chr14-103236395_A/C	14:102770058:A:C	Not_bmVar	pCRE	Not_bmVar_pCRE	Not_bmVar_Not_binding	A/C	UT_JURKAT_MED23	rep3	-0.0428434	-0.107487	0.155889	-0.0704638	0.198733	0.0370233	5	-5	o1	o1	0.194848	0.234097	0.500944	-0.883102	-0.319784	-0.371925	0.213726	0.107868	-0.408872	0.00187022	0.203911	-0.541286	0.14479	0.0122002	0.351294	0.046309	0.839262	1.91363	0.45433	1.33433	UT_JURKAT_MED23_v2_a6_run1	MED23
rs10141746	chr14-103237259_A/G	14:102770922:A:G	Not_bmVar	pCRE	Not_bmVar_pCRE	Not_bmVar_Not_binding	A/G	UT_JURKAT_MED23	rep3	0.0510679	0.0483328	0.433457	0.285982	0.382389	0.237649	-5	5	o1	o2	0.474444	-0.139937	-0.930226	0.336108	0.242073	0.307535	0.424211	0.223205	-0.838019	0.573139	0.643709	0.689647	0.104299	0.198714	0.2991	0.331233	0.981722	0.701772	0.524183	0.479866	UT_JURKAT_MED23_v2_a6_run1	MED23
rs10148705	chr14-103239673_C/A	14:102773336:C:A	Not_bmVar	pCRE	Not_bmVar_pCRE	Not_bmVar_Not_binding	C/A	UT_JURKAT_MED23	rep3	0.733423	0.583834	0.077896	0.0284782	-0.655527	-0.555356	5	0	o1	o2	0.634574	0.811033	0.900017	0.27225	0.655813	0.229315	0.0142422	-0.285613	0.229019	-0.195383	0.441405	-0.0328019	0.00100569	9.9247e-06	0.0208572	0.000153372	2.99753	5.00328	1.68074	3.81425	UT_JURKAT_MED23_v2_a6_run1	MED23
rs12880641	chr14-103251452_T/G	14:102785115:T:G	Not_bmVar	pCRE	Not_bmVar_pCRE	Not_bmVar_Not_binding	T/G	UT_JURKAT_MED23	rep3	-0.66966	-0.873034	-0.437595	-0.637439	0.232065	0.235595	0	-5	o2	o2	-1.419	-0.965823	-1.43485	-0.632152	-0.373497	-0.412875	-1.28315	-0.598757	-0.921135	-0.142644	-0.276434	-0.602512	0.497568	0.223492	0.674716	0.36117	0.303148	0.650739	0.170879	0.442288	UT_JURKAT_MED23_v2_a6_run1	MED23
rs12888955	chr14-103256877_G/A	14:102790540:G:A	Not_bmVar	pCRE	Not_bmVar_pCRE	Not_bmVar_Not_binding	G/A	UT_JURKAT_MED23	rep3	-0.317266	-0.408276	-0.747287	-0.495557	-0.430021	-0.0872805	5	5	o2	o2	-0.142422	-0.176843	-0.877742	-1.3778	-0.45769	0.58284	0.126715	-0.576458	-0.725178	-1.08918	-0.918116	0.208875	0.0179003	0.0339836	0.11213	0.0966809	1.74714	1.46873	0.950277	1.01466	UT_JURKAT_MED23_v2_a6_run1	MED23
rs62008982	chr14-103261735_A/G	14:102795398:A:G	Not_bmVar	pCRE	Not_bmVar_pCRE	Not_bmVar_Not_binding	A/G	UT_JURKAT_MED23	rep3	0.113165	-0.168342	0.332014	0.171294	0.218849	0.339636	0	0	o2	o2	-0.48393	-0.352351	0.0172064	-0.450437	0.578682	-0.319223	0.171836	0.0032337	0.215022	0.272666	0.660794	-0.295791	0.357659	0.0544652	0.574633	0.134495	0.446531	1.26388	0.240609	0.871295	UT_JURKAT_MED23_v2_a6_run1	MED23
rs3993347	chr14-103267403_T/C	14:102801066:T:C	Not_bmVar	emVar	Not_bmVar_emVar	Not_bmVar_Not_binding	T/C	UT_JURKAT_MED23	rep3	0.235047	0.398464	0.333527	0.480317	0.0984807	0.0818528	5	-5	o1	o2	0.716994	0.491897	0.748938	0.544006	-0.0218035	-0.0892455	0.803329	0.660142	0.835402	0.953718	0.00691329	-0.377601	0.814636	0.713473	0.895693	0.78206	0.0890365	0.146622	0.047841	0.10676	UT_JURKAT_MED23_v2_a6_run1	MED23
rs8023164	chr14-103272025_G/A	14:102805688:G:A	Not_bmVar	pCRE	Not_bmVar_pCRE	Not_bmVar_Not_binding	G/A	UT_JURKAT_MED23	rep3	-0.449367	-0.524794	-0.472086	-0.486976	-0.0227191	0.0378181	-5	5	o2	o1	-0.747955	-0.528889	-0.362444	-0.297585	-0.369844	-0.842044	-0.439768	-0.271006	-0.249956	-0.73854	-0.673166	-0.549417	0.35104	0.0888044	0.569714	0.189812	0.454644	1.05157	0.244343	0.721677	UT_JURKAT_MED23_v2_a6_run1	MED23
rs8003237	chr14-103272177_G/A	14:102805840:G:A	Not_bmVar	pCRE	Not_bmVar_pCRE	Not_bmVar_Not_binding	G/A	UT_JURKAT_MED23	rep3	0.335184	-0.019662	-0.0446485	-0.218155	-0.379833	-0.198493	0	0	o2	o2	-0.231975	-0.0304921	-0.409021	0.137891	0.70086	-0.285235	-0.279448	-0.374737	-0.289713	0.172356	0.28544	-0.822826	0.0676352	0.162332	0.238096	0.289828	1.16983	0.789595	0.623248	0.537859	UT_JURKAT_MED23_v2_a6_run1	MED23
rs11160700	chr14-103275970_T/C	14:102809633:T:C	Not_bmVar	pCRE	Not_bmVar_pCRE	Not_bmVar_Not_binding	T/C	UT_JURKAT_MED23	rep3	-0.273914	-0.396878	0.309801	-0.0647197	0.583715	0.332159	0	0	o2	o2	-0.908187	-0.583327	-0.568731	-0.079105	0.0354996	-0.277419	-0.892927	0.0838401	-0.244127	0.426574	0.535762	-0.29744	0.0114377	0.0210042	0.0877605	0.0684671	1.94166	1.67769	1.0567	1.16452	UT_JURKAT_MED23_v2_a6_run1	MED23
rs66552230	chr14-103278014_G/A	14:102811677:G:A	Not_bmVar	pCRE	Not_bmVar_pCRE	Not_bmVar_Not_binding	G/A	UT_JURKAT_MED23	rep3	0.282345	0.349748	-0.541707	-0.506469	-0.824052	-0.856217	-5	5	o2	o2	-0.383271	0.126141	0.259358	1.50337	0.438548	0.15434	-0.567189	-0.368155	-0.748083	-0.359518	-0.715259	-0.280611	0.00220193	1.66142e-07	0.0338814	4.75499e-06	2.6572	6.77952	1.47004	5.32285	UT_JURKAT_MED23_v2_a6_run1	MED23
rs12882491	chr14-103283273_C/T	14:102816936:C:T	Not_bmVar	pCRE	Not_bmVar_pCRE	Not_bmVar_Not_binding	C/T	UT_JURKAT_MED23	rep3	-0.292755	-0.0656515	-0.306585	-0.218461	-0.0138295	-0.152809	-5	-5	o2	o2	-0.482516	-0.242219	0.0243325	0.860527	-0.343292	-0.210742	-0.589139	-0.462883	-0.312536	0.153381	-0.150286	0.0506976	0.494378	0.23729	0.671847	0.372736	0.305941	0.62472	0.17273	0.428598	UT_JURKAT_MED23_v2_a6_run1	MED23
rs56059718	chr15-38836777_C/A	15:38544576:C:A	Not_bmVar	pCRE	Not_bmVar_pCRE	Not_bmVar_Not_binding	C/A	UT_JURKAT_MED23	rep3	-0.845717	-0.600058	-0.695451	-0.667128	0.150265	-0.0670699	5	0	o2	o2	-0.937444	-0.932433	-0.881017	-0.127686	-0.759	0.0372297	-1.28459	-1.38616	-1.12679	-0.143125	-0.00473855	-0.0573711	0.0266638	0.0749047	0.140022	0.168271	1.57408	1.12549	0.853804	0.773991	UT_JURKAT_MED23_v2_a6_run1	MED23
rs28536554	chr15-38838432_A/T	15:38546231:A:T	Not_bmVar	pCRE	Not_bmVar_pCRE	Not_bmVar_Not_binding	A/T	UT_JURKAT_MED23	rep3	-1.12195	-1.08797	-0.991303	-0.85287	0.130644	0.235105	5	5	o2	o2	-2.70224	-1.97232	-1.83665	-0.196639	-0.271575	0.451572	-2.32782	-1.89962	-1.21019	0.0190362	-0.0829878	0.384356	0.442568	0.247152	0.634393	0.381321	0.35402	0.607035	0.197641	0.41871	UT_JURKAT_MED23_v2_a6_run1	MED23
rs72727387	chr15-38843476_G/A	15:38551275:G:A	Not_bmVar	Not_active	Not_bmVar_Not_active	Not_bmVar_Not_binding	G/A	UT_JURKAT_MED23	rep3	-0.52099	-0.467681	-0.595596	-0.600015	-0.0746063	-0.132334	5	5	o2	o2	-0.895544	-0.604193	-0.453854	-0.367166	-0.437786	-0.0475419	-0.529838	-0.558431	-0.632746	-0.897854	-0.63276	-0.348459	0.743553	0.170587	0.854283	0.299154	0.128688	0.768054	0.0683981	0.524105	UT_JURKAT_MED23_v2_a6_run1	MED23
rs28582094	chr15-38843887_A/G	15:38551686:A:G	Not_bmVar	pCRE	Not_bmVar_pCRE	Not_bmVar_Not_binding	A/G	UT_JURKAT_MED23	rep3	-0.361291	-0.0883692	-0.609726	-0.152941	-0.248435	-0.0645717	5	5	o1	o2	0.410089	0.296297	0.583924	-0.852304	-1.01888	0.0506577	0.237938	0.28132	0.456903	-0.889389	-1.50077	0.496354	0.549341	0.731514	0.716388	0.795741	0.260158	0.135777	0.144851	0.0992283	UT_JURKAT_MED23_v2_a6_run1	MED23
rs7170151	chr15-38846678_C/T	15:38554477:C:T	Not_bmVar	pCRE	Not_bmVar_pCRE	Not_bmVar_Not_binding	C/T	UT_JURKAT_MED23	rep3	-0.0207709	-0.116921	-0.585027	-0.410623	-0.564256	-0.293702	0	-5	o1	o1	0.304741	0.351293	-0.0383964	-0.487654	-0.392834	-0.438673	0.0494089	-0.651199	-0.0975379	-0.721557	-0.518854	-0.523997	0.0339313	0.205698	0.159461	0.339509	1.4694	0.686769	0.797347	0.469149	UT_JURKAT_MED23_v2_a6_run1	MED23
rs4924273	chr15-38846738_G/C	15:38554537:G:C	Not_bmVar	pCRE	Not_bmVar_pCRE	Not_bmVar_Not_binding	G/C	UT_JURKAT_MED23	rep3	-0.309178	-0.230593	-0.0396055	-0.182107	0.269573	0.0484863	-5	-5	o1	o1	0.577403	-0.0521089	-0.506926	-0.257068	-0.566247	-0.578611	0.543726	0.154465	-0.831411	-0.520627	-0.233676	-0.205118	0.147598	0.186285	0.354944	0.316784	0.830918	0.729822	0.44984	0.499236	UT_JURKAT_MED23_v2_a6_run1	MED23
rs72727394	chr15-38847022_C/T	15:38554821:C:T	Not_bmVar	pCRE	Not_bmVar_pCRE	Not_bmVar_Not_binding	C/T	UT_JURKAT_MED23	rep3	-0.383159	0.0268793	-0.287463	0.0182382	0.0956952	-0.0086411	-5	-5	o1	o1	0.581167	-0.731397	0.260124	-0.0469938	-0.0349202	0.133295	0.407632	-0.427095	-0.0796	0.0388279	-0.147832	0.317496	0.507079	0.451636	0.682304	0.570928	0.294924	0.345212	0.166022	0.243419	UT_JURKAT_MED23_v2_a6_run1	MED23
rs6495979	chr15-38847359_C/T	15:38555158:C:T	Not_bmVar	pCRE	Not_bmVar_pCRE	Not_bmVar_Not_binding	C/T	UT_JURKAT_MED23	rep3	-0.221985	-0.170729	-0.127229	-0.166743	0.0947557	0.00398651	-5	-5	o1	o1	0.712404	-0.214145	-0.673718	-0.289582	-0.229824	-0.329509	0.361387	0.00918144	-0.377794	-0.48521	-0.263639	-0.244382	0.645542	0.568742	0.789433	0.67068	0.190075	0.245085	0.102685	0.173485	UT_JURKAT_MED23_v2_a6_run1	MED23
rs11631591	chr15-38850262_T/C	15:38558061:T:C	Not_bmVar	pCRE	Not_bmVar_pCRE	Not_bmVar_Not_binding	T/C	UT_JURKAT_MED23	rep3	-0.248086	-0.302022	0.139056	0.143862	0.387142	0.445884	5	5	o2	o2	-0.566553	-0.158899	-0.463099	-0.285016	-0.337273	-0.00129293	0.0872703	-0.0993629	-0.279388	0.254884	0.377474	0.522294	0.284939	0.000537508	0.507786	0.00421734	0.545248	3.26961	0.294319	2.37496	UT_JURKAT_MED23_v2_a6_run1	MED23
rs7173565	chr15-38850330_T/C	15:38558129:T:C	Not_bmVar	pCRE	Not_bmVar_pCRE	Not_bmVar_Not_binding	T/C	UT_JURKAT_MED23	rep3	-0.136159	-0.320147	0.435386	0.114596	0.571545	0.434742	-5	-5	o2	o2	-1.43771	0.0659069	-0.148596	0.451124	-0.338224	-0.513379	-1.01417	0.681349	0.31957	0.841913	0.189424	-0.330509	0.00777418	0.00212417	0.0716855	0.0123064	2.10934	2.67281	1.14457	1.90987	UT_JURKAT_MED23_v2_a6_run1	MED23
rs55728265	chr15-38856961_C/T	15:38564760:C:T	Not_bmVar	pCRE	Not_bmVar_pCRE	Not_bmVar_Not_binding	C/T	UT_JURKAT_MED23	rep3	0.866727	0.786091	0.956071	0.940009	0.0893442	0.153917	0	5	o1	o2	0.584414	1.20597	0.523898	0.773771	0.527481	1.10101	0.546319	0.862283	0.798725	1.14895	1.04986	1.23391	0.0269295	0.141303	0.1409	0.262398	1.56977	0.849847	0.85109	0.58104	UT_JURKAT_MED23_v2_a6_run1	MED23
rs17651741	chr15-38869666_G/A	15:38577465:G:A	Not_bmVar	pCRE	Not_bmVar_pCRE	Not_bmVar_Not_binding	G/A	UT_JURKAT_MED23	rep3	-0.35093	-0.420413	-0.476339	-0.454257	-0.125409	-0.0338445	-5	5	o2	o1	-1.00628	-0.384652	-0.499925	-0.0041136	-0.317207	-0.310296	-1.04816	-0.468993	-0.00768116	-0.306708	-0.483685	-0.410314	0.53689	0.108775	0.707449	0.219239	0.270114	0.963472	0.150305	0.659082	UT_JURKAT_MED23_v2_a6_run1	MED23
rs56375023	chr15-67448363_G/A	15:67156025:G:A	Not_bmVar	pCRE	Not_bmVar_pCRE	Not_bmVar_Not_binding	G/A	UT_JURKAT_MED23	rep3	0.510158	0.281139	0.0410291	-0.351991	-0.469129	-0.63313	5	0	o1	o2	-0.299842	0.662887	0.827023	0.327743	0.35743	-0.188409	-0.755411	-0.103877	-0.778967	-0.265387	0.185936	-0.39424	0.0120479	1.33883e-06	0.0897947	2.99346e-05	1.91909	5.87327	1.04675	4.52383	UT_JURKAT_MED23_v2_a6_run1	MED23
rs17228058	chr15-67450305_A/G	15:67157967:A:G	Not_bmVar	pCRE	Not_bmVar_pCRE	Not_bmVar_Not_binding	A/G	UT_JURKAT_MED23	rep3	0.446157	0.344338	0.734903	0.591343	0.288745	0.247005	0	-5	o2	o2	-0.237196	-0.143195	-0.334009	0.95543	1.03551	0.789485	-0.273838	0.270552	0.196782	1.62237	1.19925	0.532939	0.233608	0.0454657	0.453895	0.118834	0.631512	1.34232	0.343045	0.92506	UT_JURKAT_MED23_v2_a6_run1	MED23
rs56062135	chr15-67455630_C/T	15:67163292:C:T	Not_bmVar	pCRE	Not_bmVar_pCRE	Not_bmVar_Not_binding	C/T	UT_JURKAT_MED23	rep3	0.153957	0.168585	0.341301	0.202542	0.187344	0.0339571	0	-5	o2	o2	0.155432	-0.0615804	0.1988	0.236904	0.369494	0.112459	-0.528922	0.0506411	0.0763041	0.913865	0.631961	0.0714018	0.368565	0.13692	0.57926	0.257064	0.433486	0.863534	0.237127	0.589959	UT_JURKAT_MED23_v2_a6_run1	MED23
rs72743477	chr15-67464291_A/G	15:67171953:A:G	Not_bmVar	pCRE	Not_bmVar_pCRE	Not_bmVar_Not_binding	A/G	UT_JURKAT_MED23	rep3	-0.877828	-0.776807	-0.913432	-0.715215	-0.0356042	0.0615916	-5	-5	o2	o2	-1.04441	-1.28666	-1.07966	0.0228156	-0.468998	-0.803934	-1.51118	-1.40206	-0.886701	0.398696	-0.424801	-0.465244	0.910274	0.120869	0.952037	0.235037	0.0408278	0.917686	0.021346	0.628863	UT_JURKAT_MED23_v2_a6_run1	MED23
rs8026898	chr15-69991417_G/A	15:69699078:G:A	Not_bmVar	pCRE	Not_bmVar_pCRE	Not_bmVar_Not_binding	G/A	UT_JURKAT_MED23	rep3	0.259351	0.0966516	-0.186639	-0.159908	-0.44599	-0.25656	-5	0	o2	o1	-0.232028	0.243722	0.0599287	0.32827	0.274981	-0.0949636	-0.252692	0.0238265	-0.0114695	-0.176043	-0.397104	-0.145967	0.0674793	0.245281	0.237979	0.379867	1.17083	0.610336	0.623461	0.420368	UT_JURKAT_MED23_v2_a6_run1	MED23
rs7170107	chr15-70010647_C/T	15:69718308:C:T	Not_bmVar	pCRE	Not_bmVar_pCRE	Not_bmVar_Not_binding	C/T	UT_JURKAT_MED23	rep3	-0.153389	-0.517089	-0.362015	-0.819291	-0.208626	-0.302202	0	0	o1	o1	-0.744411	-0.133374	-1.13901	-0.698627	-0.173405	-0.213713	-1.28927	-0.342849	-1.15606	-1.18429	-0.381181	-0.562096	0.52703	0.117438	0.698638	0.230651	0.278164	0.930191	0.155748	0.637045	UT_JURKAT_MED23_v2_a6_run1	MED23
rs8042186	chr15-79161572_G/A	15:78869230:G:A	Not_bmVar	pCRE	Not_bmVar_pCRE	Not_bmVar_Not_binding	G/A	UT_JURKAT_MED23	rep3	0.0305315	0.344722	0.573883	0.490887	0.543351	0.146165	-5	-5	o2	o2	0.0945742	-0.559463	0.00857972	1.43748	0.620526	0.466627	0.144361	0.344165	0.159566	1.15026	0.8036	0.343369	0.0423902	0.14356	0.178939	0.264811	1.37274	0.842966	0.747295	0.577065	UT_JURKAT_MED23_v2_a6_run1	MED23
rs10851913	chr15-79166822_C/T	15:78874480:C:T	Not_bmVar	pCRE	Not_bmVar_pCRE	Not_bmVar_Not_binding	C/T	UT_JURKAT_MED23	rep3	0.12162	0.183254	-0.298506	0.00749214	-0.420126	-0.175762	-5	5	o1	o2	0.599242	0.32961	0.183817	-0.0783997	-0.0863698	0.151626	0.207508	-0.257652	0.0584209	0.15717	-0.33936	0.218866	0.0109494	0.0257989	0.0856206	0.0793086	1.96061	1.5884	1.06742	1.10068	UT_JURKAT_MED23_v2_a6_run1	MED23
rs10851914	chr15-79166838_C/G	15:78874496:C:G	Not_bmVar	pCRE	Not_bmVar_pCRE	Not_bmVar_Not_binding	C/G	UT_JURKAT_MED23	rep3	0.40961	0.297383	0.444358	0.260954	0.0347479	-0.0364283	0	0	o2	o2	0.281011	0.110786	0.163361	0.185941	0.708435	0.334763	-0.110938	0.110268	0.214931	0.255934	0.778449	0.317084	0.752507	0.84123	0.85975	0.881905	0.12349	0.0750853	0.0656278	0.0545783	UT_JURKAT_MED23_v2_a6_run1	MED23
rs12911969	chr15-79171576_C/T	15:78879234:C:T	Not_bmVar	emVar	Not_bmVar_emVar	Not_bmVar_Not_binding	C/T	UT_JURKAT_MED23	rep3	-1.59317	-1.29557	-1.6222	-1.22547	-0.0290288	0.0700939	-5	-5	o1	o1	-0.0156771	-1.23435	-1.54617	-1.61909	-1.952	-1.40612	-0.247279	-1.47239	-1.50502	-1.48089	-1.77201	-0.875251	0.517485	0.234376	0.690141	0.369986	0.286102	0.630087	0.161062	0.431815	UT_JURKAT_MED23_v2_a6_run1	MED23
rs12592340	chr15-79195110_T/C	15:78902768:T:C	Not_bmVar	pCRE	Not_bmVar_pCRE	Not_bmVar_Not_binding	T/C	UT_JURKAT_MED23	rep3	-0.0682007	-0.197056	0.683839	0.184544	0.752039	0.3816	5	0	o2	o2	-1.57984	-0.567426	0.0619464	-0.0331985	0.431024	0.505153	-1.96623	0.221722	0.281936	0.381985	1.14596	1.04189	0.00101486	0.000489782	0.0208959	0.00395976	2.99359	3.31	1.67994	2.40233	UT_JURKAT_MED23_v2_a6_run1	MED23
rs34843303	chr15-79234470_T/C	15:78942128:T:C	Not_bmVar	emVar	Not_bmVar_emVar	Not_bmVar_Not_binding	T/C	UT_JURKAT_MED23	rep3	-0.619371	-0.566747	-0.547591	-0.355213	0.0717799	0.211534	5	-5	o2	o2	-0.947076	-0.747352	-0.55669	-0.339129	-0.491389	-0.318845	-0.528418	-0.599565	-0.422651	0.319053	-0.495616	-0.40408	0.848623	0.211079	0.919069	0.346392	0.0712854	0.675555	0.036652	0.460432	UT_JURKAT_MED23_v2_a6_run1	MED23
rs34593439	chr15-79234957_G/A	15:78942615:G:A	Not_bmVar	pCRE	Not_bmVar_pCRE	Not_bmVar_Not_binding	G/A	UT_JURKAT_MED23	rep3	-0.30573	-0.328839	-0.380051	-0.444875	-0.0743205	-0.116035	5	5	o2	o2	-0.427241	-0.417557	-0.851198	-0.656032	-0.193903	0.572894	-1.08141	-0.449121	-1.12659	-0.465259	-0.310981	0.764118	0.911238	0.580669	0.952159	0.680069	0.0403682	0.236072	0.0212906	0.167447	UT_JURKAT_MED23_v2_a6_run1	MED23
rs2289702	chr15-79237293_C/T	15:78944951:C:T	Not_bmVar	pCRE	Not_bmVar_pCRE	Not_bmVar_Not_binding	C/T	UT_JURKAT_MED23	rep3	0.427068	0.600434	0.297154	0.446732	-0.129914	-0.153703	5	5	o1	o2	0.453138	0.436368	0.899145	0.785145	0.417768	0.611043	0.572521	0.239671	0.646821	0.211268	0.354637	0.655471	0.698145	0.553079	0.824635	0.659821	0.156054	0.257213	0.0837381	0.180574	UT_JURKAT_MED23_v2_a6_run1	MED23
rs78921128	chr15-79241674_G/C	15:78949332:G:C	Not_bmVar	pCRE	Not_bmVar_pCRE	Not_bmVar_Not_binding	G/C	UT_JURKAT_MED23	rep3	0.378813	0.178846	0.409612	0.146904	0.0307991	-0.0319426	0	0	o1	o1	0.525897	0.841838	0.405822	-0.00278268	-0.0842121	-0.613485	0.619909	0.909562	0.251972	-0.0693253	-0.0903376	-0.740358	0.960265	0.978532	0.976992	0.984726	0.0176089	0.00942481	0.010109	0.00668477	UT_JURKAT_MED23_v2_a6_run1	MED23
rs16970344	chr15-79241976_G/A	15:78949634:G:A	Not_bmVar	Not_active	Not_bmVar_Not_active	Not_bmVar_Not_binding	G/A	UT_JURKAT_MED23	rep3	-0.338581	-0.31625	-0.427295	-0.445656	-0.0887139	-0.129407	5	0	o1	o1	-0.559985	-0.0862798	0.64287	-0.638256	-0.590881	-0.664965	-0.382299	0.316982	0.201887	-1.07549	-1.17157	-0.56345	0.0493132	0.0825717	0.195666	0.181415	1.30704	1.08317	0.708484	0.741326	UT_JURKAT_MED23_v2_a6_run1	MED23
rs8035576	chr15-79245755_C/T	15:78953413:C:T	Not_bmVar	pCRE	Not_bmVar_pCRE	Not_bmVar_Not_binding	C/T	UT_JURKAT_MED23	rep3	-0.158385	-0.0582238	-0.534829	-0.286638	-0.376444	-0.228415	-5	-5	o1	o2	0.286279	-0.193642	-0.0904767	-0.446743	-0.123128	0.218368	-0.00423996	-0.277196	-0.660643	0.0432739	-0.792463	-0.0285623	0.124849	0.00694107	0.328452	0.0302751	0.903617	2.15857	0.483528	1.51892	UT_JURKAT_MED23_v2_a6_run1	MED23
rs200026915	chr15-79245815_T/C	15:78953473:T:C	Not_bmVar	pCRE	Not_bmVar_pCRE	Not_bmVar_Not_binding	T/C	UT_JURKAT_MED23	rep3	-1.18118	-0.980557	-0.714035	-0.820037	0.467147	0.16052	5	0	o2	o2	-1.69633	-1.87828	-1.54843	-0.42107	-0.484083	0.144855	-1.85882	-1.43018	-1.31047	-0.119812	0.00210728	-0.203047	0.197002	0.216008	0.41982	0.351459	0.70553	0.665529	0.376937	0.454125	UT_JURKAT_MED23_v2_a6_run1	MED23
rs78764205	chr15-79247925_A/C	15:78955583:A:C	Not_bmVar	pCRE	Not_bmVar_pCRE	Not_bmVar_Not_binding	A/C	UT_JURKAT_MED23	rep3	-0.43324	-0.373609	-0.0439813	-0.0327836	0.389259	0.340826	-5	-5	o1	o2	0.27113	0.190945	-0.376375	-0.16746	-1.05743	-1.10247	0.325269	0.338734	0.0725309	0.639224	-0.426696	-1.14576	0.0285726	0.00403266	0.144683	0.0204274	1.54405	2.39441	0.839582	1.68979	UT_JURKAT_MED23_v2_a6_run1	MED23
rs78130877	chr15-79248171_T/C	15:78955829:T:C	Not_bmVar	pCRE	Not_bmVar_pCRE	Not_bmVar_Not_binding	T/C	UT_JURKAT_MED23	rep3	0.0227196	0.105793	0.330381	0.347423	0.307661	0.241629	-5	-5	o2	o2	-0.000261248	0.0327717	0.0673997	0.704773	0.0126675	-0.18259	0.216525	0.413388	0.417578	0.608355	0.247373	0.181319	0.136065	0.123423	0.341517	0.238266	0.866253	0.908602	0.466587	0.622937	UT_JURKAT_MED23_v2_a6_run1	MED23
rs78601536	chr15-79248177_A/C	15:78955835:A:C	Not_bmVar	pCRE	Not_bmVar_pCRE	Not_bmVar_Not_binding	A/C	UT_JURKAT_MED23	rep3	0.0161216	0.283817	0.0522507	0.174624	0.0361291	-0.109193	5	5	o1	o1	0.314594	0.221563	0.726216	0.438978	-0.18932	0.19087	0.372439	0.325414	0.550917	-0.370488	-0.220913	0.390376	0.92882	0.479989	0.960716	0.596155	0.0320682	0.318769	0.0174049	0.224641	UT_JURKAT_MED23_v2_a6_run1	MED23
rs62013238	chr15-79248499_T/C	15:78956157:T:C	Not_bmVar	pCRE	Not_bmVar_pCRE	Not_bmVar_Not_binding	T/C	UT_JURKAT_MED23	rep3	-0.032582	-0.117333	0.174773	0.173117	0.207355	0.29045	0	-5	o2	o1	0.0436123	-0.16872	-0.248493	-0.183148	0.103556	-0.250802	0.535621	-0.124722	0.0413059	-0.0833132	0.474268	0.195545	0.341017	0.0369066	0.561236	0.10275	0.467225	1.4329	0.250854	0.988219	UT_JURKAT_MED23_v2_a6_run1	MED23
rs7183707	chr15-90883733_G/T	15:90340501:G:T	Not_bmVar	pCRE	Not_bmVar_pCRE	Not_bmVar_Not_binding	G/T	UT_JURKAT_MED23	rep3	-0.207495	-0.232413	-0.613171	-0.395379	-0.405676	-0.162966	-5	-5	o1	o1	0.216189	-0.0954486	-0.402358	-0.584106	-0.319541	-0.209214	0.279278	-0.502293	-0.360052	-1.06721	-0.724049	0.00205018	0.050149	0.182204	0.197324	0.31135	1.29974	0.739443	0.704819	0.506752	UT_JURKAT_MED23_v2_a6_run1	MED23
rs6496663	chr15-90887584_A/C	15:90344352:A:C	Not_bmVar	pCRE	Not_bmVar_pCRE	Not_bmVar_Not_binding	A/C	UT_JURKAT_MED23	rep3	-0.246534	-0.38335	0.0229523	-0.258722	0.269486	0.124628	0	0	o2	o2	-0.380967	-0.461786	-0.674252	-0.669929	-0.031281	-0.0818829	-0.733306	-0.0893809	-0.743674	0.0729023	0.135286	-0.194156	0.479791	0.270581	0.66081	0.405446	0.318947	0.567703	0.179923	0.392067	UT_JURKAT_MED23_v2_a6_run1	MED23
rs527562605;rs7162107	chr15-90889046_A/G	15:90345814:A:G	Not_bmVar	pCRE	Not_bmVar_pCRE	Not_bmVar_Not_binding	A/G	UT_JURKAT_MED23	rep3	-0.949267	-0.974575	-0.667874	-0.753002	0.281392	0.221574	0	5	o2	o2	-1.07325	-1.55582	-1.23291	-1.19978	-0.34271	-0.442969	-0.68471	-1.12022	-1.09432	-1.26627	-0.215527	-0.136962	0.384983	0.539306	0.590789	0.648521	0.414558	0.268165	0.228568	0.188076	UT_JURKAT_MED23_v2_a6_run1	MED23
rs7162687	chr15-90889323_A/G	15:90346091:A:G	Not_bmVar	pCRE	Not_bmVar_pCRE	Not_bmVar_Not_binding	A/G	UT_JURKAT_MED23	rep3	0.0285657	-0.03956	0.0990046	0.373376	0.0704389	0.412936	-5	5	o1	o1	0.254467	0.131116	0.0916693	-0.183606	-0.0739845	-0.457022	0.217954	0.301494	0.68694	0.649387	-0.103485	0.487969	0.855143	0.00173365	0.923206	0.0105793	0.0679613	2.76104	0.0347014	1.97554	UT_JURKAT_MED23_v2_a6_run1	MED23
rs2657949	chr15-90950790_G/A	15:90407558:G:A	Not_bmVar	pCRE	Not_bmVar_pCRE	Not_bmVar_Not_binding	G/A	UT_JURKAT_MED23	rep3	0.212765	-0.0102145	0.37031	-0.145549	0.157545	-0.135334	0	0	o1	o1	0.337126	0.762065	-0.3249	0.180579	-0.336535	-0.679621	-0.0447894	0.931788	-1.15894	-0.088121	-0.191169	-0.322066	0.552863	0.0643596	0.717269	0.151229	0.257382	1.19139	0.144318	0.820365	UT_JURKAT_MED23_v2_a6_run1	MED23
rs2526000	chr15-90962626_C/T	15:90419394:C:T	Not_bmVar	pCRE	Not_bmVar_pCRE	Not_bmVar_Not_binding	C/T	UT_JURKAT_MED23	rep3	-0.656165	-0.662177	-0.953588	-0.823093	-0.297423	-0.160916	-5	5	o1	o2	-0.391137	-0.560344	-0.979115	-0.767962	-0.751987	-0.522515	-1.0931	-1.08103	-1.32672	-0.588436	-0.826143	-0.0231251	0.106984	0.0531452	0.303158	0.132262	0.97068	1.27454	0.518331	0.878564	UT_JURKAT_MED23_v2_a6_run1	MED23
rs2256388	chr15-90969335_G/T	15:90426103:G:T	Not_bmVar	emVar	Not_bmVar_emVar	Not_bmVar_Not_binding	G/T	UT_JURKAT_MED23	rep3	-0.0746628	-0.169871	0.264591	0.223504	0.339253	0.393375	0	0	o2	o2	-0.470202	-0.663655	-0.422944	-0.0761807	0.514329	0.0994256	-0.483006	-0.429649	0.444025	0.548265	0.95883	0.302557	0.236638	0.0244292	0.457371	0.0764951	0.625916	1.61209	0.339731	1.11637	UT_JURKAT_MED23_v2_a6_run1	MED23
rs2256097	chr15-90971331_A/T	15:90428099:A:T	Not_bmVar	emVar	Not_bmVar_emVar	Not_bmVar_Not_binding	A/T	UT_JURKAT_MED23	rep3	0.39534	0.387271	0.179561	0.236384	-0.215779	-0.150887	0	0	o2	o2	0.478617	-0.437723	0.423036	-0.113193	1.2284	0.744484	0.34829	-0.517333	-0.0969743	0.632476	0.876455	0.175388	0.124862	0.000497446	0.328452	0.00398793	0.903568	3.30325	0.483528	2.39925	UT_JURKAT_MED23_v2_a6_run1	MED23
rs8035980	chr15-90974390_G/C	15:90431158:G:C	Not_bmVar	pCRE	Not_bmVar_pCRE	Not_bmVar_Not_binding	G/C	UT_JURKAT_MED23	rep3	0.200917	0.145448	-0.155531	-0.249304	-0.356448	-0.394752	-5	0	o1	o1	0.624092	0.218778	0.193998	0.0716127	0.183057	-0.418851	0.137348	0.300192	-0.204667	-0.468431	-0.611254	-0.649011	0.0539245	0.018231	0.205375	0.0620509	1.26821	1.73919	0.687452	1.20725	UT_JURKAT_MED23_v2_a6_run1	MED23
rs8042861	chr15-90977333_G/T	15:90434101:G:T	Not_bmVar	pCRE	Not_bmVar_pCRE	Not_bmVar_Not_binding	G/T	UT_JURKAT_MED23	rep3	-0.664408	-0.678447	-0.471059	-0.513892	0.193348	0.164555	0	5	o2	o2	-0.869342	-1.37564	-1.57867	-0.178607	0.0468213	-0.115253	-1.33125	-1.08577	-1.55961	0.169641	0.143656	0.579982	0.457108	0.117397	0.643968	0.230651	0.339981	0.930344	0.191135	0.637045	UT_JURKAT_MED23_v2_a6_run1	MED23
rs4932342	chr15-90982923_C/T	15:90439691:C:T	Not_bmVar	pCRE	Not_bmVar_pCRE	Not_bmVar_Not_binding	C/T	UT_JURKAT_MED23	rep3	0.166284	-0.209266	-0.120596	-0.490013	-0.28688	-0.280747	0	0	o1	o1	0.0594686	0.45868	-0.40825	-1.18705	-0.126112	-0.0523342	-0.503749	0.00318687	-0.906053	-0.709328	-0.244379	-0.579754	0.221998	0.000241821	0.443427	0.00226174	0.653651	3.61651	0.353178	2.64556	UT_JURKAT_MED23_v2_a6_run1	MED23
rs2158406	chr15-90994499_T/C	15:90451267:T:C	Not_bmVar	pCRE	Not_bmVar_pCRE	Not_bmVar_Not_binding	T/C	UT_JURKAT_MED23	rep3	-0.716404	-0.462359	-0.253684	-0.168225	0.46272	0.294134	-5	-5	o1	o2	0.228361	-0.7979	-0.91027	0.162124	-0.634908	-0.821561	0.165335	-0.353785	-0.817732	0.614415	-0.153583	-0.464002	0.139424	0.144752	0.346983	0.266387	0.855664	0.839377	0.459692	0.574488	UT_JURKAT_MED23_v2_a6_run1	MED23
rs8025487	chr15-90995235_C/T	15:90452003:C:T	Not_bmVar	pCRE	Not_bmVar_pCRE	Not_bmVar_Not_binding	C/T	UT_JURKAT_MED23	rep3	-0.885109	-0.813712	-0.77056	-0.884724	0.114549	-0.0710116	5	0	o2	o2	-0.949081	-1.42582	-1.3603	-0.846342	-0.344402	0.043663	-1.08132	-1.57906	-1.4619	-0.949744	0.0379387	-0.274262	0.364196	0.714856	0.576191	0.783277	0.438665	0.145781	0.239434	0.106085	UT_JURKAT_MED23_v2_a6_run1	MED23
rs8033813	chr15-90999715_A/T	15:90456483:A:T	Not_bmVar	pCRE	Not_bmVar_pCRE	Not_bmVar_Not_binding	A/T	UT_JURKAT_MED23	rep3	-1.45394	-1.55509	-0.949177	-0.844059	0.504763	0.711031	5	5	o2	o2	-2.09219	-1.86943	-2.13764	-1.9873	-1.03845	-0.20553	-1.33805	-1.68823	-1.538	-0.35141	-0.210129	0.061461	0.0225057	1.34888e-05	0.12605	0.000195964	1.64771	4.87003	0.899459	3.70782	UT_JURKAT_MED23_v2_a6_run1	MED23
rs1978150	chr15-91037041_C/T	15:90493809:C:T	Not_bmVar	emVar	Not_bmVar_emVar	Not_bmVar_Not_binding	C/T	UT_JURKAT_MED23	rep3	0.290469	0.601902	1.05518	1.09931	0.764712	0.49741	-5	-5	o2	o2	-0.0254622	0.0931752	1.11458	1.52354	0.487762	0.417813	-0.071884	0.406003	1.29578	2.40096	1.70436	0.860651	0.0178365	0.00377506	0.11213	0.0195375	1.74869	2.42308	0.950277	1.70913	UT_JURKAT_MED23_v2_a6_run1	MED23
rs108990	chr16-1065433_T/C	16:1015433:T:C	Not_bmVar	Not_active	Not_bmVar_Not_active	Not_bmVar_Not_binding	T/C	UT_JURKAT_MED23	rep3	0.326808	0.131017	0.373126	0.079075	0.0463179	-0.0519424	-5	-5	o2	o2	-1.67947	0.00187748	0.325406	1.09738	0.651739	0.389167	-1.78629	0.225981	0.555567	0.637965	0.520271	0.320956	0.659524	0.429614	0.799045	0.553623	0.18077	0.366922	0.0974289	0.256786	UT_JURKAT_MED23_v2_a6_run1	MED23
rs396920	chr16-1067171_C/T	16:1017171:C:T	Not_bmVar	pCRE	Not_bmVar_pCRE	Not_bmVar_Not_binding	C/T	UT_JURKAT_MED23	rep3	-0.482956	-0.103914	-0.630154	-0.433955	-0.147198	-0.330041	-5	-5	o1	o1	1.63397	-0.507113	-0.268061	-0.748236	-0.458799	-0.275246	0.906674	-0.864352	-0.775949	-0.851101	-0.395957	-0.623047	0.213501	0.00129073	0.435524	0.00837658	0.670599	2.88916	0.360987	2.07693	UT_JURKAT_MED23_v2_a6_run1	MED23
rs405343	chr16-1067832_G/T	16:1017832:G:T	Not_bmVar	pCRE	Not_bmVar_pCRE	Not_bmVar_Not_binding	G/T	UT_JURKAT_MED23	rep3	1.09012	0.46945	1.36278	0.747483	0.272663	0.278032	0	0	o1	o1	0.525007	1.65592	-0.479682	0.423209	0.524315	0.16793	1.06553	1.48171	-0.358647	0.928994	1.24386	0.123458	0.00328712	0.000631491	0.0424228	0.00471088	2.48319	3.19963	1.3724	2.3269	UT_JURKAT_MED23_v2_a6_run1	MED23
rs413165	chr16-1067895_T/C	16:1017895:T:C	Not_bmVar	pCRE	Not_bmVar_pCRE	Not_bmVar_Not_binding	T/C	UT_JURKAT_MED23	rep3	-0.887902	-0.841504	-0.861455	-0.886267	0.0264471	-0.0447633	5	5	o2	o2	-1.53505	-1.49439	-1.56228	-0.196728	-0.281415	0.0208377	-1.67263	-1.5857	-1.45593	-0.668432	-0.137211	0.202297	0.716633	0.192184	0.837131	0.323928	0.144703	0.716284	0.0772068	0.489552	UT_JURKAT_MED23_v2_a6_run1	MED23
rs6498143	chr16-11095036_T/G	16:11001179:T:G	Not_bmVar	pCRE	Not_bmVar_pCRE	Not_bmVar_Not_binding	T/G	UT_JURKAT_MED23	rep3	0.698233	0.486759	0.841302	0.635695	0.143069	0.148935	0	0	o2	o2	0.321916	0.536381	0.468843	0.381489	0.860086	0.351841	0.131701	0.540043	0.858994	0.581329	1.14256	0.55954	0.509404	0.298108	0.683184	0.43353	0.292938	0.525626	0.165463	0.362981	UT_JURKAT_MED23_v2_a6_run1	MED23
rs1003603	chr16-11114623_A/G	16:11020766:A:G	Not_bmVar	pCRE	Not_bmVar_pCRE	Not_bmVar_Not_binding	A/G	UT_JURKAT_MED23	rep3	-0.054602	-0.00233419	0.363163	0.263759	0.417765	0.266094	-5	-5	o2	o2	-0.282742	-0.23788	0.0312563	0.333808	0.128676	0.0128764	-0.0224011	0.322799	-0.184073	0.794872	0.403526	0.267833	0.0525995	0.0253242	0.202884	0.0784392	1.27902	1.59647	0.692752	1.10547	UT_JURKAT_MED23_v2_a6_run1	MED23
rs1985372	chr16-11114839_C/T	16:11020982:C:T	Not_bmVar	pCRE	Not_bmVar_pCRE	Not_bmVar_Not_binding	C/T	UT_JURKAT_MED23	rep3	0.21025	0.0333617	0.395168	0.226271	0.184918	0.192909	0	0	o2	o2	-0.919499	-0.822933	0.528823	-0.308572	1.24343	0.478918	-0.933026	-0.268359	0.972001	0.125485	1.05869	0.402831	0.0919342	0.13572	0.27902	0.255547	1.03652	0.867356	0.554365	0.59253	UT_JURKAT_MED23_v2_a6_run1	MED23
rs8045749	chr16-11119653_A/G	16:11025796:A:G	Not_bmVar	pCRE	Not_bmVar_pCRE	Not_bmVar_Not_binding	A/G	UT_JURKAT_MED23	rep3	-0.810513	-0.661877	-0.427136	-0.290883	0.383377	0.370994	-5	5	o2	o2	-0.859674	-0.72831	-0.977177	-0.211081	-0.892717	-0.302302	-0.485212	-0.696192	-0.275504	-0.299414	-0.15808	0.169102	0.00355159	0.00135128	0.0439754	0.00865181	2.44958	2.86925	1.35679	2.06289	UT_JURKAT_MED23_v2_a6_run1	MED23
rs7197422	chr16-11121071_C/G	16:11027214:C:G	Not_bmVar	pCRE	Not_bmVar_pCRE	Not_bmVar_Not_binding	C/G	UT_JURKAT_MED23	rep3	-0.302209	-0.442696	0.127145	0.0335577	0.429354	0.476253	0	0	o1	o1	-0.743207	-0.0659097	-0.200538	-0.965833	-0.538509	-0.142178	-0.12774	0.495837	0.13257	0.0249879	-0.241548	-0.0827608	0.215843	0.00703796	0.437575	0.0305655	0.665863	2.15255	0.358947	1.51477	UT_JURKAT_MED23_v2_a6_run1	MED23
rs9923455	chr16-11131864_G/C	16:11038007:G:C	Not_bmVar	pCRE	Not_bmVar_pCRE	Not_bmVar_Not_binding	G/C	UT_JURKAT_MED23	rep3	-0.801069	-0.851925	-0.576195	-0.742854	0.224874	0.109071	5	0	o1	o1	-1.16737	-0.7987	-0.415499	-0.988692	-0.803438	-0.93785	-1.06109	-0.462731	-0.655771	-0.784421	-0.689658	-0.803452	0.278795	0.587045	0.50278	0.684103	0.554715	0.231328	0.298622	0.164879	UT_JURKAT_MED23_v2_a6_run1	MED23
rs3901386	chr16-11142720_T/C	16:11048863:T:C	Not_bmVar	emVar	Not_bmVar_emVar	Not_bmVar_Not_binding	T/C	UT_JURKAT_MED23	rep3	-0.153675	-0.356501	0.0536354	-0.19907	0.207311	0.157431	5	5	o2	o2	-0.905506	-0.375425	-0.246451	-1.12577	0.0680741	0.446068	-0.891368	-0.00796493	-0.236726	-0.589183	0.115236	0.415584	0.372886	0.681685	0.581932	0.760252	0.428423	0.166417	0.235128	0.119042	UT_JURKAT_MED23_v2_a6_run1	MED23
rs2286973	chr16-11154770_G/A	16:11060913:G:A	Not_bmVar	pCRE	Not_bmVar_pCRE	Not_bmVar_Not_binding	G/A	UT_JURKAT_MED23	rep3	-0.182046	0.0962407	0.062744	0.122663	0.24479	0.0264221	5	-5	o2	o2	0.0652999	-0.238959	-0.156401	0.413851	-0.125133	0.618786	0.132101	0.0500913	-0.409645	0.458968	0.0753967	0.429064	0.277932	0.603372	0.501855	0.698035	0.556062	0.219415	0.299422	0.156123	UT_JURKAT_MED23_v2_a6_run1	MED23
rs7200940	chr16-11164567_G/C	16:11070710:G:C	Not_bmVar	pCRE	Not_bmVar_pCRE	Not_bmVar_Not_binding	G/C	UT_JURKAT_MED23	rep3	-0.0252861	-0.203899	-0.210056	-0.271608	-0.18477	-0.0677092	-5	-5	o1	o1	0.410988	0.0439806	-0.687034	-0.0426043	-0.0945528	-0.854171	0.346682	0.0964592	-0.680407	-0.493598	-0.51657	-0.382215	0.40763	0.431071	0.607307	0.55491	0.389734	0.365451	0.216592	0.255777	UT_JURKAT_MED23_v2_a6_run1	MED23
rs11860603	chr16-11165017_T/C	16:11071160:T:C	Not_bmVar	pCRE	Not_bmVar_pCRE	Not_bmVar_Not_binding	T/C	UT_JURKAT_MED23	rep3	0.0708116	-0.190506	0.578337	0.604424	0.507525	0.79493	0	5	o1	o1	-0.0783174	0.224202	-0.176144	-0.546256	-0.0825787	-0.483944	0.0998002	0.331617	1.0889	1.00726	0.825057	0.273908	0.0223123	4.29556e-06	0.125979	7.41223e-05	1.65146	5.36698	0.899703	4.13005	UT_JURKAT_MED23_v2_a6_run1	MED23
rs9934969	chr16-11166002_G/A	16:11072145:G:A	Not_bmVar	pCRE	Not_bmVar_pCRE	Not_bmVar_Not_binding	G/A	UT_JURKAT_MED23	rep3	0.0377132	0.0875178	-0.452231	-0.318189	-0.489944	-0.405707	5	5	o2	o2	-1.05349	-0.568514	0.258754	0.59115	0.643941	0.653261	-0.797236	-0.970726	-0.408613	-0.0381459	0.0662649	0.239323	0.0730445	0.00468748	0.248577	0.0226998	1.13641	2.32906	0.604539	1.64398	UT_JURKAT_MED23_v2_a6_run1	MED23
rs11865121	chr16-11166688_C/A	16:11072831:C:A	Not_bmVar	pCRE	Not_bmVar_pCRE	Not_bmVar_Not_binding	C/A	UT_JURKAT_MED23	rep3	0.655689	1.13768	-0.111884	0.226008	-0.767573	-0.911673	5	5	o2	o2	-0.0162005	0.405137	1.49152	1.3026	0.906242	2.73678	-0.869712	-0.236703	0.556189	0.564296	0.0129344	1.32905	9.88022e-05	3.06205e-09	0.00415009	1.36931e-07	4.00523	8.51399	2.38194	6.8635	UT_JURKAT_MED23_v2_a6_run1	MED23
rs7198621	chr16-11167458_C/G	16:11073601:C:G	Not_bmVar	pCRE	Not_bmVar_pCRE	Not_bmVar_Not_binding	C/G	UT_JURKAT_MED23	rep3	-0.573142	-0.285656	-0.61027	-0.281899	-0.037127	0.00375779	-5	-5	o1	o1	0.590665	-0.773916	-0.921424	0.0993754	-0.372369	-0.33627	1.00659	-1.01543	-0.784942	-0.00160115	-0.205107	-0.690905	0.593341	0.414067	0.748684	0.539891	0.226696	0.382929	0.125701	0.267694	UT_JURKAT_MED23_v2_a6_run1	MED23
rs7204643	chr16-11167603_T/C	16:11073746:T:C	Not_bmVar	pCRE	Not_bmVar_pCRE	Not_bmVar_Not_binding	T/C	UT_JURKAT_MED23	rep3	-0.00949356	0.145333	0.148676	0.164002	0.158169	0.0186687	5	0	o2	o2	-0.179454	-0.437573	-0.209605	0.488393	0.418586	0.791652	-0.450517	-0.303128	0.138152	0.530008	0.600479	0.469017	0.274141	0.232499	0.498736	0.367835	0.562025	0.633578	0.302129	0.434347	UT_JURKAT_MED23_v2_a6_run1	MED23
rs2058531	chr16-11172109_T/C	16:11078252:T:C	Not_bmVar	pCRE	Not_bmVar_pCRE	Not_bmVar_Not_binding	T/C	UT_JURKAT_MED23	rep3	0.00479056	0.0103403	0.396604	0.397607	0.391814	0.387267	5	0	o1	o1	-0.0531384	0.206891	0.246194	-0.201395	-0.19731	0.0608002	0.0207108	0.698159	0.643028	0.661892	0.0950493	0.266804	0.0451501	0.0126654	0.186598	0.04757	1.34534	1.89738	0.729094	1.32267	UT_JURKAT_MED23_v2_a6_run1	MED23
rs9652582	chr16-11174564_G/A	16:11080707:G:A	Not_bmVar	pCRE	Not_bmVar_pCRE	Not_bmVar_Not_binding	G/A	UT_JURKAT_MED23	rep3	-0.274518	-0.0848477	-0.44698	-0.210929	-0.172463	-0.126081	-5	-5	o2	o2	-0.258581	-0.353753	0.0992439	0.112517	-0.195282	0.0867693	-0.389899	-0.512918	-0.153846	0.253911	-0.381042	-0.0817771	0.646001	0.716738	0.789433	0.784438	0.189767	0.144639	0.102685	0.105441	UT_JURKAT_MED23_v2_a6_run1	MED23
rs2041670	chr16-11174652_G/A	16:11080795:G:A	Not_bmVar	pCRE	Not_bmVar_pCRE	Not_bmVar_Not_binding	G/A	UT_JURKAT_MED23	rep3	-0.254656	-0.374052	-0.739448	-0.458097	-0.484791	-0.0840444	-5	-5	o2	o2	-0.745352	-0.482337	-0.996344	0.018006	-0.0269756	-0.01131	-0.607173	-1.13226	-0.811511	0.304938	-0.346633	-0.155938	0.039482	0.168709	0.172779	0.297319	1.4036	0.772861	0.762509	0.526777	UT_JURKAT_MED23_v2_a6_run1	MED23
rs9931397	chr16-11177394_G/C	16:11083537:G:C	Not_bmVar	pCRE	Not_bmVar_pCRE	Not_bmVar_Not_binding	G/C	UT_JURKAT_MED23	rep3	0.839773	0.568072	0.329372	0.121043	-0.510401	-0.447029	5	0	o2	o1	0.417994	1.08654	0.530519	-0.419924	0.59301	1.2003	0.131555	0.341925	-0.14393	-0.13574	0.316818	0.21563	0.0213411	0.0028075	0.123219	0.0155417	1.67078	2.55168	0.909322	1.8085	UT_JURKAT_MED23_v2_a6_run1	MED23
rs12708715	chr16-11177824_C/T	16:11083967:C:T	Not_bmVar	pCRE	Not_bmVar_pCRE	Not_bmVar_Not_binding	C/T	UT_JURKAT_MED23	rep3	0.13271	-0.0660453	-0.0290241	-0.100791	-0.161734	-0.0347454	5	5	o1	o1	0.220919	0.362775	0.455753	-0.592742	-0.0973555	-0.745622	-0.0106765	0.0703208	0.324504	-0.234801	-0.128369	-0.625723	0.668662	0.601609	0.805434	0.696805	0.174793	0.220686	0.0939699	0.156889	UT_JURKAT_MED23_v2_a6_run1	MED23
rs7192287	chr16-11180537_A/T	16:11086680:A:T	Not_bmVar	pCRE	Not_bmVar_pCRE	Not_bmVar_Not_binding	A/T	UT_JURKAT_MED23	rep3	0.135733	0.141577	-0.0827542	-0.00919031	-0.218488	-0.150767	5	5	o1	o1	0.162276	0.320242	0.71753	-0.0567985	-0.0487758	-0.245013	0.149806	-0.0365002	0.189987	-0.210203	-0.129008	-0.0192227	0.25564	0.204507	0.479451	0.338323	0.592371	0.689292	0.319256	0.470668	UT_JURKAT_MED23_v2_a6_run1	MED23
rs12919083	chr16-11188930_A/C	16:11095073:A:C	Not_bmVar	pCRE	Not_bmVar_pCRE	Not_bmVar_Not_binding	A/C	UT_JURKAT_MED23	rep3	-0.558457	-0.66208	-0.263399	-0.179823	0.295059	0.482257	-5	-5	o2	o2	-1.35088	-0.962453	-0.899974	0.0912936	-0.154461	-0.696003	-0.802532	-0.646115	-0.665576	0.832344	0.119318	0.0836219	0.185567	0.000251802	0.406915	0.0023098	0.7315	3.59894	0.390497	2.63643	UT_JURKAT_MED23_v2_a6_run1	MED23
rs9746695	chr16-11207894_T/C	16:11114037:T:C	Not_bmVar	pCRE	Not_bmVar_pCRE	Not_bmVar_Not_binding	T/C	UT_JURKAT_MED23	rep3	-0.495454	-0.491281	-0.451462	-0.450873	0.0439925	0.0404082	0	0	o1	o1	-0.536994	-0.22868	-0.429566	-0.405277	-0.762229	-0.584942	-0.65118	0.0793727	-0.0876309	-0.653541	-0.982296	-0.409963	0.363352	0.417428	0.576191	0.543036	0.439672	0.379418	0.239434	0.265171	UT_JURKAT_MED23_v2_a6_run1	MED23
rs6498162	chr16-11212708_G/A	16:11118851:G:A	Not_bmVar	pCRE	Not_bmVar_pCRE	Not_bmVar_Not_binding	G/A	UT_JURKAT_MED23	rep3	0.235037	0.327686	0.314104	0.137123	0.0790668	-0.190563	0	0	o2	o2	-0.411812	-0.627076	0.0655546	0.792889	1.09715	1.04941	-0.233096	-0.257	-0.398108	0.0692962	0.885208	0.756438	0.389872	0.0455967	0.593079	0.118959	0.409078	1.34107	0.226888	0.924603	UT_JURKAT_MED23_v2_a6_run1	MED23
rs7200146	chr16-11213449_G/T	16:11119592:G:T	Not_bmVar	pCRE	Not_bmVar_pCRE	Not_bmVar_Not_binding	G/T	UT_JURKAT_MED23	rep3	0.149194	0.224169	-0.0954237	-0.18988	-0.244617	-0.414049	-5	0	o2	o2	-0.226404	-0.13762	-0.0442789	0.730521	0.436007	0.586791	-0.592055	-0.738681	-0.727638	0.189903	0.547834	0.18136	0.11754	0.000910408	0.317058	0.00630702	0.929816	3.04076	0.498861	2.20018	UT_JURKAT_MED23_v2_a6_run1	MED23
rs6498163	chr16-11213951_C/T	16:11120094:C:T	Not_bmVar	pCRE	Not_bmVar_pCRE	Not_bmVar_Not_binding	C/T	UT_JURKAT_MED23	rep3	0.317547	-0.0287223	0.232541	-0.285179	-0.0850052	-0.256457	0	0	o2	o2	-0.140087	0.129014	-0.462472	-0.12215	0.506079	-0.082719	-0.427863	0.154971	-0.705505	-0.702165	0.310112	-0.340623	0.840723	0.350166	0.914289	0.481815	0.0753472	0.455726	0.0389164	0.31712	UT_JURKAT_MED23_v2_a6_run1	MED23
rs8050875	chr16-11223537_T/C	16:11129680:T:C	Not_bmVar	pCRE	Not_bmVar_pCRE	Not_bmVar_Not_binding	T/C	UT_JURKAT_MED23	rep3	-0.213065	0.121126	-0.310291	0.133068	-0.097226	0.0119418	-5	-5	o1	o1	0.920909	-1.14281	-0.699386	0.357424	0.716682	0.573941	1.15923	-1.08098	-0.380107	0.328915	0.460394	0.310953	0.597758	0.375916	0.752655	0.506769	0.223474	0.424909	0.123404	0.29519	UT_JURKAT_MED23_v2_a6_run1	MED23
rs77875773	chr16-11287290_T/A	16:11193433:T:A	Not_bmVar	pCRE	Not_bmVar_pCRE	Not_bmVar_Not_binding	T/A	UT_JURKAT_MED23	rep3	0.232969	-0.0858739	-0.0955959	-0.204008	-0.328565	-0.118134	0	0	o2	o2	-0.890238	-0.116792	-0.113341	-0.365244	0.582731	0.38764	-0.659396	-0.512619	-0.264562	-0.276864	0.321427	0.167967	0.104941	0.197295	0.299884	0.330017	0.979054	0.704883	0.523047	0.481464	UT_JURKAT_MED23_v2_a6_run1	MED23
rs4781041	chr16-11290234_A/G	16:11196377:A:G	Not_bmVar	pCRE	Not_bmVar_pCRE	Not_bmVar_Not_binding	A/G	UT_JURKAT_MED23	rep3	0.14465	-0.165265	0.475356	0.248356	0.330706	0.413621	0	0	o1	o1	0.20462	0.717494	-0.731792	-0.286447	-0.428194	-0.467272	0.293229	0.833975	0.121329	0.0478747	0.116736	0.0769914	0.129479	0.0047858	0.332792	0.0230588	0.8878	2.32005	0.477827	1.63716	UT_JURKAT_MED23_v2_a6_run1	MED23
rs4780348	chr16-11290492_A/T	16:11196635:A:T	Not_bmVar	pCRE	Not_bmVar_pCRE	Not_bmVar_Not_binding	A/T	UT_JURKAT_MED23	rep3	0.213591	0.0735949	-0.0891691	-0.0782661	-0.302761	-0.151861	0	-5	o1	o1	0.447907	0.691944	0.500053	-0.690884	-0.264761	-0.242691	0.252326	0.200765	0.0802569	-0.330325	-0.379103	-0.293516	0.141555	0.112363	0.349834	0.223632	0.849074	0.949376	0.456139	0.650465	UT_JURKAT_MED23_v2_a6_run1	MED23
rs78621313	chr16-11300216_G/A	16:11206359:G:A	Not_bmVar	pCRE	Not_bmVar_pCRE	Not_bmVar_Not_binding	G/A	UT_JURKAT_MED23	rep3	0.0162402	-0.013336	-0.436435	-0.422482	-0.452675	-0.409146	-5	5	o2	o1	-0.145789	0.0641614	0.235821	0.247357	-0.031681	-0.449885	-0.619545	-0.490341	0.157951	-0.0633633	-0.382528	-1.13707	0.122031	0.020861	0.325796	0.0682334	0.913529	1.68067	0.487054	1.166	UT_JURKAT_MED23_v2_a6_run1	MED23
rs181582	chr16-11343547_C/T	16:11249690:C:T	Not_bmVar	pCRE	Not_bmVar_pCRE	Not_bmVar_Not_binding	C/T	UT_JURKAT_MED23	rep3	-0.0777194	0.0718124	-0.373894	0.0337039	-0.296175	-0.0381086	5	5	o1	o1	-0.566321	0.641084	0.755949	0.679812	-0.796523	-0.283126	-0.360622	0.0688689	0.718503	0.697503	-0.816657	-0.105374	0.375291	0.458392	0.584375	0.577174	0.425632	0.338763	0.233308	0.238693	UT_JURKAT_MED23_v2_a6_run1	MED23
rs2021511	chr16-11344903_C/T	16:11251046:C:T	Not_bmVar	Not_active	Not_bmVar_Not_active	Not_bmVar_Not_binding	C/T	UT_JURKAT_MED23	rep3	-0.231009	-0.173048	-0.0679007	-0.157929	0.163108	0.0151191	-5	0	o2	o2	-0.388591	-0.111586	-0.0270512	0.273533	-0.350432	-0.434161	-0.421276	-0.14087	-0.186296	-0.167343	0.00506883	-0.0368567	0.425766	0.404213	0.620438	0.532094	0.370829	0.39339	0.207301	0.274012	UT_JURKAT_MED23_v2_a6_run1	MED23
rs243332	chr16-11349678_C/T	16:11255821:C:T	Not_bmVar	pCRE	Not_bmVar_pCRE	Not_bmVar_Not_binding	C/T	UT_JURKAT_MED23	rep3	0.602564	0.721102	0.422233	0.645535	-0.180331	-0.0755679	5	5	o1	o1	1.03716	0.897155	1.38197	0.505152	0.307973	0.19721	0.8884	0.654491	1.24731	0.888895	0.189975	0.00413579	0.391176	0.455925	0.593594	0.574828	0.407628	0.341106	0.22651	0.240462	UT_JURKAT_MED23_v2_a6_run1	MED23
rs55870745	chr16-11355102_G/T	16:11261245:G:T	Not_bmVar	pCRE	Not_bmVar_pCRE	Not_bmVar_Not_binding	G/T	UT_JURKAT_MED23	rep3	-0.212394	-0.503797	-0.247394	-0.253367	-0.0349993	0.25043	-5	-5	o2	o2	-0.76843	-0.247101	-0.513817	-0.0352857	-0.177688	-1.28046	-0.16828	-0.201765	-0.00111498	0.16863	-0.293022	-1.02465	0.796088	0.257864	0.885069	0.392556	0.0990389	0.58861	0.053023	0.406098	UT_JURKAT_MED23_v2_a6_run1	MED23
rs56350515	chr16-11355104_A/T	16:11261247:A:T	Not_bmVar	pCRE	Not_bmVar_pCRE	Not_bmVar_Not_binding	A/T	UT_JURKAT_MED23	rep3	-0.456729	-0.309794	-0.384804	-0.368767	0.0719247	-0.0589734	-5	-5	o1	o1	0.0283578	-0.177104	-0.247952	-0.176081	-0.736353	-0.54963	0.512435	-0.193498	-0.441084	-0.604561	-0.57611	-0.909785	0.826653	0.177006	0.904388	0.306098	0.0826769	0.752011	0.043645	0.514139	UT_JURKAT_MED23_v2_a6_run1	MED23
rs72771866	chr16-11355222_C/T	16:11261365:C:T	Not_bmVar	pCRE	Not_bmVar_pCRE	Not_bmVar_Not_binding	C/T	UT_JURKAT_MED23	rep3	0.345316	0.435688	0.753795	0.62164	0.40848	0.185951	5	0	o1	o2	0.514553	0.218615	0.755186	0.233849	0.472016	0.419912	0.248106	0.640904	0.453522	0.774646	0.866686	0.745974	0.0978148	0.0214468	0.288394	0.0691375	1.0096	1.66864	0.540014	1.16029	UT_JURKAT_MED23_v2_a6_run1	MED23
rs243317	chr16-11357331_A/C	16:11263474:A:C	Not_bmVar	pCRE	Not_bmVar_pCRE	Not_bmVar_Not_binding	A/C	UT_JURKAT_MED23	rep3	-0.301927	-0.278573	0.306354	0.12396	0.608281	0.402532	5	0	o1	o2	-0.286509	-0.532772	0.345322	-1.11143	-0.0710817	-0.0149624	0.0589551	-0.0697626	0.643483	-0.580006	0.68247	0.00861716	0.0668577	0.0546801	0.236875	0.134793	1.17485	1.26217	0.62548	0.870333	UT_JURKAT_MED23_v2_a6_run1	MED23
rs367569	chr16-11365500_C/T	16:11271643:C:T	Not_bmVar	pCRE	Not_bmVar_pCRE	Not_bmVar_Not_binding	C/T	UT_JURKAT_MED23	rep3	-0.430316	-0.203911	-0.389646	-0.189364	0.0406702	0.0145476	-5	-5	o2	o2	-0.305815	-0.595394	-0.174875	0.606104	-0.26524	-0.48825	-0.530285	-0.384712	-0.268763	0.72474	-0.394581	-0.282582	0.746608	0.902372	0.855908	0.929992	0.126908	0.0446144	0.067573	0.0315207	UT_JURKAT_MED23_v2_a6_run1	MED23
rs76664696	chr16-11400696_C/T	16:11306839:C:T	Not_bmVar	pCRE	Not_bmVar_pCRE	Not_bmVar_Not_binding	C/T	UT_JURKAT_MED23	rep3	-0.122324	-0.213617	-0.448222	-0.487422	-0.325899	-0.273805	5	5	o2	o2	-0.299512	-0.158066	-0.240831	-0.658037	-0.0865811	0.161326	-0.391067	-0.716112	-0.907097	-0.853466	-0.180332	0.123542	0.35905	0.329299	0.574633	0.459733	0.444845	0.48241	0.240609	0.337494	UT_JURKAT_MED23_v2_a6_run1	MED23
rs34832141	chr16-11400900_C/G	16:11307043:C:G	Not_bmVar	pCRE	Not_bmVar_pCRE	Not_bmVar_Not_binding	C/G	UT_JURKAT_MED23	rep3	-0.514081	-0.177409	-0.104861	0.170544	0.40922	0.347954	5	5	o2	o2	-0.346378	-0.38884	0.0184968	-0.353475	-0.639322	0.645061	-0.146261	-0.380514	0.141914	0.185997	0.170793	1.05134	0.0961402	0.0267847	0.287162	0.0818288	1.0171	1.57211	0.541872	1.08709	UT_JURKAT_MED23_v2_a6_run1	MED23
rs35342456	chr16-11401503_A/C	16:11307646:A:C	Not_bmVar	pCRE	Not_bmVar_pCRE	Not_bmVar_Not_binding	A/C	UT_JURKAT_MED23	rep3	0.317541	0.0922899	0.37285	0.157402	0.0553091	0.0651122	0	0	o2	o2	-0.228287	0.110341	0.0953745	0.146249	0.524741	-0.0946794	0.102339	0.366556	0.0925517	0.18818	0.379145	-0.184359	0.174567	0.482295	0.39495	0.597287	0.758037	0.316687	0.403458	0.223817	UT_JURKAT_MED23_v2_a6_run1	MED23
rs12600282	chr16-11401866_G/T	16:11308009:G:T	Not_bmVar	pCRE	Not_bmVar_pCRE	Not_bmVar_Not_binding	G/T	UT_JURKAT_MED23	rep3	0.116364	-0.0267076	0.0790514	-0.205484	-0.0373126	-0.178776	0	0	o1	o1	-0.358508	0.346074	-0.222019	0.168327	-0.113346	0.0192268	-0.398869	0.455729	-0.566695	-0.196491	-0.297626	-0.228949	0.670898	0.402974	0.806847	0.531528	0.173344	0.394722	0.0932091	0.274474	UT_JURKAT_MED23_v2_a6_run1	MED23
rs12918017	chr16-11402350_G/A	16:11308493:G:A	Not_bmVar	pCRE	Not_bmVar_pCRE	Not_bmVar_Not_binding	G/A	UT_JURKAT_MED23	rep3	0.663039	0.245527	0.740376	0.269604	0.0773363	0.024077	0	0	o1	o1	0.101808	0.772377	0.0636194	-0.191996	0.553701	0.173653	0.182369	1.03732	-0.0161938	0.00760527	0.443429	-0.0369066	0.526286	0.733024	0.698413	0.796038	0.278778	0.134882	0.155888	0.0990662	UT_JURKAT_MED23_v2_a6_run1	MED23
rs35307035	chr16-11402908_G/A	16:11309051:G:A	Not_bmVar	pCRE	Not_bmVar_pCRE	Not_bmVar_Not_binding	G/A	UT_JURKAT_MED23	rep3	0.449797	0.593506	0.776059	0.370743	0.326262	-0.222763	-5	0	o2	o1	0.212792	0.416267	1.24359	1.41099	0.483326	-0.205926	-0.152183	0.860444	0.830647	0.162665	0.691674	-0.168789	0.196004	0.0201931	0.418629	0.0669672	0.707735	1.6948	0.378171	1.17414	UT_JURKAT_MED23_v2_a6_run1	MED23
rs12162021	chr16-11403013_G/A	16:11309156:G:A	Not_bmVar	pCRE	Not_bmVar_pCRE	Not_bmVar_Not_binding	G/A	UT_JURKAT_MED23	rep3	0.0943579	-0.0181343	-0.238282	-0.157676	-0.33264	-0.139542	-5	5	o1	o1	0.25307	0.111835	-0.0672227	-0.184311	0.0768804	-0.299057	-0.125115	0.00706636	0.0287569	-0.0721981	-0.48363	-0.300937	0.188102	0.485454	0.411266	0.599641	0.725607	0.313852	0.385877	0.222109	UT_JURKAT_MED23_v2_a6_run1	MED23
rs12924957	chr16-11403766_C/T	16:11309909:C:T	Not_bmVar	pCRE	Not_bmVar_pCRE	Not_bmVar_Not_binding	C/T	UT_JURKAT_MED23	rep3	0.25807	0.467454	-0.271385	0.0165743	-0.529455	-0.45088	0	-5	o2	o2	0.22985	-0.556167	0.888084	1.00816	1.07231	0.162492	-0.0551553	-0.824499	0.169423	0.647109	0.281729	-0.119161	0.0354446	0.0035088	0.162049	0.0184599	1.45045	2.45484	0.790354	1.73377	UT_JURKAT_MED23_v2_a6_run1	MED23
rs12928822	chr16-11403893_C/T	16:11310036:C:T	Not_bmVar	emVar	Not_bmVar_emVar	Not_bmVar_Not_binding	C/T	UT_JURKAT_MED23	rep3	0.14111	0.0716197	-0.351208	-0.385582	-0.492318	-0.457201	5	5	o1	o1	-0.291806	0.601354	1.2831	-0.0988003	-0.319134	-0.744994	-0.588291	0.223105	0.921378	-0.907791	-0.92552	-1.03637	0.00890933	0.00476413	0.0782163	0.0229931	2.05016	2.32202	1.1067	1.6384	UT_JURKAT_MED23_v2_a6_run1	MED23
rs12927773	chr16-11403963_G/T	16:11310106:G:T	Not_bmVar	pCRE	Not_bmVar_pCRE	Not_bmVar_Not_binding	G/T	UT_JURKAT_MED23	rep3	-0.135407	-0.170078	0.0853369	0.206026	0.220744	0.376104	-5	-5	o2	o2	-0.162511	-0.0826735	-0.866857	0.158666	-0.188141	0.121049	-0.0117844	0.128704	0.102039	0.630866	0.0419699	0.344362	0.28541	0.119513	0.507954	0.233789	0.54453	0.922586	0.294176	0.631176	UT_JURKAT_MED23_v2_a6_run1	MED23
rs72773819	chr16-11406792_C/A	16:11312935:C:A	Not_bmVar	pCRE	Not_bmVar_pCRE	Not_bmVar_Not_binding	C/A	UT_JURKAT_MED23	rep3	-0.52303	-0.488144	-0.587852	-0.517403	-0.0648219	-0.0292592	-5	-5	o1	o1	0.229679	-0.354974	-0.524409	-0.436436	-0.691087	-1.15164	0.0890853	-0.0271221	-0.259104	-0.642598	-1.14858	-1.1161	0.0992807	0.406272	0.28994	0.533558	1.00314	0.391183	0.537692	0.272818	UT_JURKAT_MED23_v2_a6_run1	MED23
rs8050084	chr16-11407280_G/A	16:11313423:G:A	Not_bmVar	pCRE	Not_bmVar_pCRE	Not_bmVar_Not_binding	G/A	UT_JURKAT_MED23	rep3	-0.0898628	0.0214638	-0.41785	-0.159305	-0.327987	-0.180769	0	5	o2	o2	-0.946932	-0.74991	0.376106	0.327902	0.570184	0.551432	-1.26449	-0.836246	0.143319	0.420219	0.000546323	0.580821	0.179332	0.582775	0.400037	0.680776	0.746343	0.234499	0.3979	0.166996	UT_JURKAT_MED23_v2_a6_run1	MED23
rs34294744	chr16-11407623_C/G	16:11313766:C:G	Not_bmVar	pCRE	Not_bmVar_pCRE	Not_bmVar_Not_binding	C/G	UT_JURKAT_MED23	rep3	-0.237358	-0.202054	-0.193961	0.0179135	0.0433973	0.219968	5	-5	o2	o2	-0.848702	-0.247637	-0.429742	0.133826	-0.227079	0.407008	-0.833623	-0.303469	0.093438	0.817847	-0.0844528	0.417741	0.778277	0.225533	0.872475	0.363648	0.108866	0.64679	0.0592469	0.439318	UT_JURKAT_MED23_v2_a6_run1	MED23
rs34947566	chr16-11412926_C/A	16:11319069:C:A	Not_bmVar	pCRE	Not_bmVar_pCRE	Not_bmVar_Not_binding	C/A	UT_JURKAT_MED23	rep3	1.64811	1.24751	0.751442	0.547745	-0.896669	-0.699763	0	0	o2	o2	0.0156054	1.43364	1.34023	1.6149	1.86258	1.2181	-0.240132	0.603191	0.839411	0.316439	0.899693	0.867872	0.000102955	3.95965e-08	0.00415009	1.41657e-06	3.98735	7.40234	2.38194	5.84876	UT_JURKAT_MED23_v2_a6_run1	MED23
rs12922090	chr16-11415117_C/T	16:11321260:C:T	Not_bmVar	pCRE	Not_bmVar_pCRE	Not_bmVar_Not_binding	C/T	UT_JURKAT_MED23	rep3	-0.176886	0.224724	-0.168681	0.135403	0.00820532	-0.0893206	-5	-5	o1	o2	0.656871	-0.5278	0.19077	0.483338	0.174028	0.371137	0.230454	-0.774955	-0.00411299	0.623838	0.437594	0.299602	0.281558	0.143071	0.505216	0.264174	0.550432	0.844448	0.296523	0.57811	UT_JURKAT_MED23_v2_a6_run1	MED23
rs12922409	chr16-11415289_C/T	16:11321432:C:T	Not_bmVar	pCRE	Not_bmVar_pCRE	Not_bmVar_Not_binding	C/T	UT_JURKAT_MED23	rep3	0.248638	0.134187	0.0555325	0.029115	-0.193105	-0.105072	5	5	o2	o2	-0.0440013	0.301957	0.274153	-0.351156	0.195318	0.428853	-0.387769	-0.0789447	0.1076	-0.137233	0.19001	0.481027	0.37258	0.562855	0.581932	0.665933	0.42878	0.249603	0.235128	0.176569	UT_JURKAT_MED23_v2_a6_run1	MED23
rs12935137	chr16-11422015_T/C	16:11328158:T:C	Not_bmVar	emVar	Not_bmVar_emVar	Not_bmVar_Not_binding	T/C	UT_JURKAT_MED23	rep3	-0.473357	-0.310344	0.320663	0.290579	0.79402	0.600922	-5	5	o2	o1	-0.381955	-0.59889	-0.432385	0.17153	-0.347824	-0.272537	0.037346	0.257924	0.534679	0.532121	0.383402	-0.00200017	0.00565222	0.000335579	0.0588242	0.00287581	2.24778	3.4742	1.23044	2.54124	UT_JURKAT_MED23_v2_a6_run1	MED23
rs6498184	chr16-11435990_T/C	16:11342133:T:C	Not_bmVar	pCRE	Not_bmVar_pCRE	Not_bmVar_Not_binding	T/C	UT_JURKAT_MED23	rep3	0.314865	0.123467	0.672304	0.604006	0.357439	0.48054	0	0	o1	o1	0.630933	1.31773	0.0164752	0.220951	-0.688003	-0.757288	0.910387	1.46845	0.635177	1.26274	-0.123837	-0.528877	0.208244	0.0188185	0.431092	0.0634375	0.681428	1.72542	0.36543	1.19765	UT_JURKAT_MED23_v2_a6_run1	MED23
rs9922935	chr16-11438021_G/T	16:11344164:G:T	Not_bmVar	pCRE	Not_bmVar_pCRE	Not_bmVar_Not_binding	G/T	UT_JURKAT_MED23	rep3	0.148351	-0.23351	0.249094	-0.0619088	0.100743	0.171601	5	-5	o1	o2	0.0507221	0.119316	0.34633	-0.230752	0.177386	-1.86406	0.159794	0.228356	0.465583	0.538326	0.269832	-2.03334	0.78652	0.0470459	0.876906	0.121084	0.10429	1.32748	0.0570468	0.916914	UT_JURKAT_MED23_v2_a6_run1	MED23
rs12927069	chr16-11697954_G/C	16:11604098:G:C	Not_bmVar	pCRE	Not_bmVar_pCRE	Not_bmVar_Not_binding	G/C	UT_JURKAT_MED23	rep3	-0.189993	-0.188603	0.507889	0.274109	0.697882	0.462711	0	0	o2	o2	-0.19805	-0.462828	-0.219566	-0.189156	0.082842	-0.144857	-0.164739	0.084264	-0.0348278	0.677467	0.931513	0.150976	0.00293258	0.00533945	0.0397775	0.0247674	2.53275	2.2725	1.40036	1.60612	UT_JURKAT_MED23_v2_a6_run1	MED23
rs12933316	chr16-11699720_G/T	16:11605864:G:T	Not_bmVar	pCRE	Not_bmVar_pCRE	Not_bmVar_Not_binding	G/T	UT_JURKAT_MED23	rep3	1.14154	0.814952	1.27478	0.709344	0.133242	-0.105608	0	0	o2	o2	-0.437938	0.425608	1.18737	0.416337	1.85747	1.44087	-0.688916	0.531187	0.661098	0.612472	2.01837	1.12185	0.822092	0.103767	0.900776	0.212432	0.0850794	0.983942	0.0453829	0.67278	UT_JURKAT_MED23_v2_a6_run1	MED23
rs11640929	chr16-11704756_G/A	16:11610900:G:A	Not_bmVar	pCRE	Not_bmVar_pCRE	Not_bmVar_Not_binding	G/A	UT_JURKAT_MED23	rep3	-0.103597	0.087562	-0.467426	-0.422551	-0.363829	-0.510113	5	5	o1	o1	-0.0134301	0.108488	1.01906	-0.187685	-0.315682	-0.0853836	-0.602429	0.000192113	0.551537	-0.901673	-0.935044	-0.647889	0.0470857	5.5221e-05	0.190338	0.000645071	1.32711	4.2579	0.720475	3.19039	UT_JURKAT_MED23_v2_a6_run1	MED23
rs4584833	chr16-11798758_C/T	16:11704902:C:T	Not_bmVar	pCRE	Not_bmVar_pCRE	Not_bmVar_Not_binding	C/T	UT_JURKAT_MED23	rep3	-0.771486	-0.674595	-0.875054	-0.738876	-0.103567	-0.0642816	-5	5	o1	o2	-0.150654	-0.963698	-1.44024	-0.5401	-0.579274	-0.373605	-0.29707	-1.27659	-1.5235	-0.627757	-0.473518	-0.234823	0.308004	0.807604	0.530408	0.857338	0.511443	0.0928015	0.27539	0.066848	UT_JURKAT_MED23_v2_a6_run1	MED23
rs12926451	chr16-11819569_C/A	16:11725713:C:A	Not_bmVar	pCRE	Not_bmVar_pCRE	Not_bmVar_Not_binding	C/A	UT_JURKAT_MED23	rep3	-0.29258	-0.2527	-0.146221	-0.162336	0.14636	0.0903632	-5	-5	o1	o1	0.349937	-0.0873415	-0.622357	-0.298192	-0.497819	-0.360424	0.418404	0.0507931	-0.551136	-0.441123	-0.343235	-0.107722	0.535056	0.828167	0.705682	0.873007	0.271601	0.0818823	0.151391	0.0589825	UT_JURKAT_MED23_v2_a6_run1	MED23
rs11075010	chr16-11826013_C/T	16:11732157:C:T	Not_bmVar	pCRE	Not_bmVar_pCRE	Not_bmVar_Not_binding	C/T	UT_JURKAT_MED23	rep3	-0.455317	-0.566734	-0.582791	-0.572469	-0.127474	-0.00573544	5	5	o2	o2	-0.901173	-0.431509	-0.513836	-1.1167	-0.479125	0.0419394	-0.478167	-0.424131	-0.594941	-0.955077	-0.741451	-0.241047	0.78145	0.562833	0.87432	0.665933	0.107099	0.24962	0.0583297	0.176569	UT_JURKAT_MED23_v2_a6_run1	MED23
rs11075012	chr16-11831030_T/C	16:11737174:T:C	Not_bmVar	pCRE	Not_bmVar_pCRE	Not_bmVar_Not_binding	T/C	UT_JURKAT_MED23	rep3	0.179258	0.175533	0.57008	0.473424	0.390822	0.297891	5	5	o1	o1	-0.0929832	0.118566	0.526361	-0.0863489	0.23995	0.34765	0.269827	0.624243	1.09163	-0.246523	0.515918	0.58545	0.0891336	0.00316637	0.273905	0.016907	1.04996	2.49944	0.5624	1.77193	UT_JURKAT_MED23_v2_a6_run1	MED23
rs4780401	chr16-11839326_G/T	16:11745470:G:T	Not_bmVar	pCRE	Not_bmVar_pCRE	Not_bmVar_Not_binding	G/T	UT_JURKAT_MED23	rep3	-0.387896	-0.420725	-0.671484	-0.671624	-0.283588	-0.250899	0	0	o2	o2	-0.954556	-1.0788	-1.02047	0.200166	0.30301	0.0262993	-1.22842	-1.6445	-1.39959	0.00030898	0.301532	-0.0590795	0.259639	0.360379	0.483465	0.491848	0.58563	0.44324	0.315635	0.308169	UT_JURKAT_MED23_v2_a6_run1	MED23
rs7198151	chr16-11841539_A/G	16:11747683:A:G	Not_bmVar	pCRE	Not_bmVar_pCRE	Not_bmVar_Not_binding	A/G	UT_JURKAT_MED23	rep3	0.385025	0.153877	0.692448	0.350869	0.307423	0.196992	0	0	o2	o2	0.163369	0.0252208	-0.1485	0.0801038	0.744829	0.0582373	0.115165	0.249616	-0.058174	0.400621	1.13528	0.262703	0.0678519	0.131134	0.238273	0.248382	1.16844	0.882285	0.622926	0.60488	UT_JURKAT_MED23_v2_a6_run1	MED23
rs151234	chr16-28505660_G/C	16:28494339:G:C	Not_bmVar	pCRE	Not_bmVar_pCRE	Not_bmVar_Not_binding	G/C	UT_JURKAT_MED23	rep3	0.683846	0.622271	0.657643	0.428856	-0.0262035	-0.193415	5	-5	o1	o2	0.589489	0.800849	0.906148	0.769293	0.566843	0.101001	0.255528	0.501359	-0.0598995	0.830428	0.813926	0.231793	0.186834	0.0860836	0.408806	0.186111	0.728545	1.06508	0.388483	0.730228	UT_JURKAT_MED23_v2_a6_run1	MED23
rs151233	chr16-28506428_C/T	16:28495107:C:T	Not_bmVar	pCRE	Not_bmVar_pCRE	Not_bmVar_Not_binding	C/T	UT_JURKAT_MED23	rep3	1.11116	0.86646	0.746328	0.568102	-0.364828	-0.298358	0	0	o2	o2	-0.24163	0.295008	1.17268	0.467554	1.92731	1.57785	-0.413096	-0.171322	0.727237	0.387379	1.66398	1.21443	0.142676	0.0271644	0.349834	0.0826191	0.84565	1.566	0.456139	1.08292	UT_JURKAT_MED23_v2_a6_run1	MED23
rs56358680	chr16-28843118_A/G	16:28831797:A:G	Not_bmVar	pCRE	Not_bmVar_pCRE	Not_bmVar_Not_binding	A/G	UT_JURKAT_MED23	rep3	-0.206228	-0.185026	-0.487115	-0.450767	-0.280887	-0.265741	-5	-5	o2	o2	-1.16663	-0.733363	0.0874723	0.352005	0.320906	0.029456	-1.38283	-1.01454	-0.51373	0.294963	0.0403059	-0.128773	0.180687	0.229842	0.401184	0.365044	0.743073	0.63857	0.396657	0.437655	UT_JURKAT_MED23_v2_a6_run1	MED23
rs62036626	chr16-28844284_A/G	16:28832963:A:G	Not_bmVar	pCRE	Not_bmVar_pCRE	Not_bmVar_Not_binding	A/G	UT_JURKAT_MED23	rep3	-0.880105	-0.890538	-0.944196	-0.840982	-0.064091	0.0495561	-5	5	o1	o1	-0.581081	-0.671296	-0.9754	-0.971512	-1.08891	-1.05502	-0.910306	-0.989159	-0.52718	-0.763877	-0.899233	-0.956135	0.267705	0.291856	0.492714	0.426604	0.572344	0.534832	0.307405	0.369975	UT_JURKAT_MED23_v2_a6_run1	MED23
rs55830740	chr16-28847149_G/C	16:28835828:G:C	Not_bmVar	pCRE	Not_bmVar_pCRE	Not_bmVar_Not_binding	G/C	UT_JURKAT_MED23	rep3	-0.0259181	0.0671829	0.456169	0.551779	0.482087	0.484596	5	-5	o2	o2	0.0927517	0.0445296	0.136238	0.00282452	-0.0963659	0.223119	0.551045	0.233815	0.608571	0.813137	0.678523	0.425581	0.122821	0.0250498	0.326383	0.0779973	0.910727	1.6012	0.486273	1.10792	UT_JURKAT_MED23_v2_a6_run1	MED23
rs3088215	chr16-28853996_A/C	16:28842675:A:C	Not_bmVar	pCRE	Not_bmVar_pCRE	Not_bmVar_Not_binding	A/C	UT_JURKAT_MED23	rep3	-0.256202	0.102623	-0.426165	-0.221626	-0.169963	-0.324248	-5	-5	o2	o2	0.080966	-0.583946	-0.741581	1.26387	0.0715432	0.524879	-0.442767	-0.85208	-0.638036	0.66578	-0.000248486	-0.0624043	0.465025	0.0122487	0.647598	0.0463613	0.332524	1.91191	0.188695	1.33384	UT_JURKAT_MED23_v2_a6_run1	MED23
rs28403629	chr16-28854769_A/G	16:28843448:A:G	Not_bmVar	pCRE	Not_bmVar_pCRE	Not_bmVar_Not_binding	A/G	UT_JURKAT_MED23	rep3	-0.144679	-0.461811	-0.159701	-0.403583	-0.0150217	0.0582285	0	5	o1	o1	-0.937464	0.0465616	-0.0496222	-0.598927	-0.33592	-0.895497	-0.684761	0.0308199	0.187536	-0.597311	-0.350222	-1.00756	0.988535	0.869057	0.991181	0.902483	0.00500812	0.0609515	0.00384721	0.0445611	UT_JURKAT_MED23_v2_a6_run1	MED23
rs9972693	chr16-28859802_A/G	16:28848481:A:G	Not_bmVar	pCRE	Not_bmVar_pCRE	Not_bmVar_Not_binding	A/G	UT_JURKAT_MED23	rep3	-0.335951	-0.457787	-0.15397	-0.438545	0.181981	0.0192415	-5	0	o1	o1	-0.188073	-0.200356	-0.487581	-0.8328	-0.471546	-0.566366	-0.292433	0.0753841	-0.369818	-1.00844	-0.383324	-0.652641	0.231936	0.68579	0.452797	0.7629	0.634631	0.163809	0.344097	0.117532	UT_JURKAT_MED23_v2_a6_run1	MED23
rs72793815	chr16-28863451_G/A	16:28852130:G:A	Not_bmVar	pCRE	Not_bmVar_pCRE	Not_bmVar_Not_binding	G/A	UT_JURKAT_MED23	rep3	-1.44897	-1.17229	-1.14864	-1.1577	0.30033	0.0145847	-5	-5	o1	o1	-0.801493	-1.4554	-1.08103	-0.955231	-1.44254	-1.29802	-0.54625	-0.781672	-1.44987	-1.19032	-1.51561	-1.46248	0.0559347	0.114027	0.210362	0.225532	1.25232	0.942993	0.677034	0.646792	UT_JURKAT_MED23_v2_a6_run1	MED23
rs62037363	chr16-28865042_T/C	16:28853721:T:C	Not_bmVar	pCRE	Not_bmVar_pCRE	Not_bmVar_Not_binding	T/C	UT_JURKAT_MED23	rep3	0.694121	0.472109	0.848673	0.858889	0.154552	0.38678	5	-5	o2	o2	0.123407	0.747807	-0.147819	0.650175	0.640436	0.818647	0.752044	0.791857	0.804364	1.16835	0.905489	0.731227	0.181852	0.000193735	0.402211	0.00188595	0.740281	3.71279	0.395546	2.72447	UT_JURKAT_MED23_v2_a6_run1	MED23
rs147684209	chr16-28867061_T/C	16:28855740:T:C	Not_bmVar	pCRE	Not_bmVar_pCRE	Not_bmVar_Not_binding	T/C	UT_JURKAT_MED23	rep3	-0.151869	0.0742508	0.130267	0.620334	0.282136	0.546083	-5	5	o1	o1	0.550071	-0.271356	0.248426	0.397461	-0.0323821	-0.446715	1.09557	0.112936	1.32492	0.917501	0.147597	0.123479	0.0962225	0.00136274	0.287162	0.00870573	1.01672	2.86559	0.541872	2.0602	UT_JURKAT_MED23_v2_a6_run1	MED23
rs62037365	chr16-28868962_C/G	16:28857641:C:G	Not_bmVar	pCRE	Not_bmVar_pCRE	Not_bmVar_Not_binding	C/G	UT_JURKAT_MED23	rep3	-0.367053	-0.310304	-0.0822086	-0.10131	0.284845	0.208994	5	0	o1	o2	0.0556665	-0.647227	0.168492	-0.453886	-0.0868806	-0.897989	-0.0145016	-0.453202	0.226956	0.00613738	0.288785	-0.662037	0.230452	0.283945	0.452059	0.419324	0.63742	0.546766	0.344805	0.37745	UT_JURKAT_MED23_v2_a6_run1	MED23
rs11861132	chr16-28871860_A/G	16:28860539:A:G	Not_bmVar	pCRE	Not_bmVar_pCRE	Not_bmVar_Not_binding	A/G	UT_JURKAT_MED23	rep3	0.177419	0.287913	0.627443	0.638423	0.450024	0.35051	-5	0	o1	o1	1.10036	0.638721	0.187719	0.378135	-0.283883	-0.293579	0.764182	1.26214	0.600602	0.623947	-0.00725567	0.586922	0.025656	6.03637e-05	0.137505	0.000695965	1.59081	4.21922	0.861682	3.15741	UT_JURKAT_MED23_v2_a6_run1	MED23
rs6565229	chr16-28872598_T/C	16:28861277:T:C	Not_bmVar	pCRE	Not_bmVar_pCRE	Not_bmVar_Not_binding	T/C	UT_JURKAT_MED23	rep3	-0.434973	-0.393576	-0.201316	-0.0584993	0.233656	0.335076	5	5	o2	o2	-0.89398	-0.713909	-0.653	-0.551069	-0.156036	0.606541	-0.660741	-0.338602	-0.226603	0.0721503	-0.0640308	0.866831	0.370314	0.0105442	0.580128	0.0415097	0.431429	1.97699	0.236476	1.38185	UT_JURKAT_MED23_v2_a6_run1	MED23
rs62037367	chr16-28874547_C/G	16:28863226:C:G	Not_bmVar	pCRE	Not_bmVar_pCRE	Not_bmVar_Not_binding	C/G	UT_JURKAT_MED23	rep3	0.795417	0.813382	0.412687	0.728296	-0.38273	-0.0850868	5	5	o1	o2	0.329856	0.726608	1.42458	0.6217	0.864226	0.913327	0.856245	0.187805	1.05614	0.364311	0.637568	1.26771	0.104007	0.0175353	0.298563	0.0603198	0.982939	1.75609	0.524964	1.21954	UT_JURKAT_MED23_v2_a6_run1	MED23
rs11864750	chr16-28875204_A/T	16:28863883:A:T	Not_bmVar	pCRE	Not_bmVar_pCRE	Not_bmVar_Not_binding	A/T	UT_JURKAT_MED23	rep3	-0.688745	-0.542252	-0.373708	-0.350523	0.315037	0.191729	-5	-5	o2	o2	-1.13197	-1.3761	-1.03242	0.412616	-0.00138442	-0.124242	-0.81454	-1.06806	-1.0491	0.342776	0.320643	0.16514	0.167119	0.228347	0.383555	0.364205	0.776975	0.641405	0.416172	0.438654	UT_JURKAT_MED23_v2_a6_run1	MED23
rs11863370	chr16-28879484_A/G	16:28868163:A:G	Not_bmVar	pCRE	Not_bmVar_pCRE	Not_bmVar_Not_binding	A/G	UT_JURKAT_MED23	rep3	-0.158167	-0.09644	0.355318	0.364422	0.513485	0.460862	0	0	o2	o2	-1.02701	-0.704003	0.293051	0.137469	0.387668	0.334184	-1.30654	-0.763542	0.754699	1.4368	1.47418	0.590932	0.035099	3.09347e-05	0.161761	0.000407996	1.4547	4.50955	0.791127	3.38934	UT_JURKAT_MED23_v2_a6_run1	MED23
rs7498603	chr16-28882424_T/C	16:28871103:T:C	Not_bmVar	pCRE	Not_bmVar_pCRE	Not_bmVar_Not_binding	T/C	UT_JURKAT_MED23	rep3	0.497453	0.181437	0.753617	0.426059	0.256164	0.244622	-5	-5	o1	o1	0.569241	0.509323	0.095281	-0.385468	0.485583	-0.185338	0.868358	0.758411	0.296432	-0.268758	0.748822	0.153091	0.196678	0.171765	0.419755	0.300574	0.706245	0.765065	0.377004	0.522048	UT_JURKAT_MED23_v2_a6_run1	MED23
rs8055138	chr16-28891465_C/T	16:28880144:C:T	Not_bmVar	pCRE	Not_bmVar_pCRE	Not_bmVar_Not_binding	C/T	UT_JURKAT_MED23	rep3	0.0494331	0.0407906	0.505081	0.299756	0.455648	0.258965	-5	0	o1	o2	0.250593	0.0277382	0.0963897	-0.226546	0.0711279	0.0254404	0.242271	0.40092	0.0524339	0.150678	0.609242	0.34299	0.203323	0.20306	0.425996	0.336556	0.691814	0.692377	0.370595	0.472942	UT_JURKAT_MED23_v2_a6_run1	MED23
rs3809627	chr16-30103160_C/A	16:30091839:C:A	Not_bmVar	pCRE	Not_bmVar_pCRE	Not_bmVar_Not_binding	C/A	UT_JURKAT_MED23	rep3	0.222033	0.124501	0.464941	0.398493	0.242907	0.273992	5	5	o1	o1	-0.202516	0.489029	0.515643	-0.418196	-0.0449625	0.408008	0.136418	0.719187	0.9051	0.152189	0.210695	0.267367	0.221775	0.0496203	0.443427	0.125453	0.654088	1.30434	0.353178	0.901517	UT_JURKAT_MED23_v2_a6_run1	MED23
rs9924308	chr16-30154740_A/G	16:30143419:A:G	Not_bmVar	pCRE	Not_bmVar_pCRE	Not_bmVar_Not_binding	A/G	UT_JURKAT_MED23	rep3	-0.718687	-0.987855	-0.767659	-0.827424	-0.0489727	0.160431	-5	-5	o1	o1	-0.476741	-0.525987	-1.54678	-1.30997	-0.911386	-1.15626	-0.377755	-0.563098	-0.989297	-1.25527	-0.97222	-0.806902	0.962182	0.782895	0.977205	0.837312	0.0167429	0.106296	0.0100143	0.0771129	UT_JURKAT_MED23_v2_a6_run1	MED23
rs7197001	chr16-30155031_T/C	16:30143710:T:C	Not_bmVar	pCRE	Not_bmVar_pCRE	Not_bmVar_Not_binding	T/C	UT_JURKAT_MED23	rep3	-0.179036	-0.217028	-0.153738	-0.222396	0.0252978	-0.00536762	0	5	o2	o2	-0.411051	-0.507274	0.0715028	-0.453379	0.149201	-0.151168	-0.819818	-0.102802	-0.109411	-0.262716	-0.204674	0.165049	0.198344	0.0611189	0.420801	0.145647	0.70258	1.21382	0.375923	0.836697	UT_JURKAT_MED23_v2_a6_run1	MED23
rs58175255	chr16-30155290_C/A	16:30143969:C:A	Not_bmVar	pCRE	Not_bmVar_pCRE	Not_bmVar_Not_binding	C/A	UT_JURKAT_MED23	rep3	-0.172442	-0.226863	-0.566405	-0.374689	-0.393962	-0.147826	-5	-5	o2	o2	-0.347911	-0.182857	-0.645226	0.0604067	-0.162027	-0.0835644	-0.24766	-0.789622	-0.64616	0.116494	-0.343187	-0.337999	0.190635	0.710075	0.413098	0.779231	0.719798	0.148696	0.383947	0.108334	UT_JURKAT_MED23_v2_a6_run1	MED23
rs7206457	chr16-30162482_G/A	16:30151161:G:A	Not_bmVar	pCRE	Not_bmVar_pCRE	Not_bmVar_Not_binding	G/A	UT_JURKAT_MED23	rep3	0.186448	0.0703717	-0.0757772	0.00260507	-0.262226	-0.0677667	0	-5	o1	o1	0.219788	0.367091	-0.228471	0.0469543	0.00580527	0.0110628	0.507119	0.0292639	-0.211564	0.0110721	-0.180818	-0.139442	0.148204	0.438376	0.354944	0.560134	0.829141	0.358153	0.44984	0.251708	UT_JURKAT_MED23_v2_a6_run1	MED23
rs8049778	chr16-30163166_C/T	16:30151845:C:T	Not_bmVar	pCRE	Not_bmVar_pCRE	Not_bmVar_Not_binding	C/T	UT_JURKAT_MED23	rep3	-0.332893	-0.352434	-0.229984	-0.330066	0.10291	0.0223672	5	-5	o2	o2	-0.428791	-0.436178	-0.505623	-0.360034	-0.229608	-0.154366	-0.520152	-0.530405	-0.907743	0.099819	0.0704379	-0.192356	0.499128	0.278881	0.675735	0.415274	0.301788	0.554581	0.170224	0.381665	UT_JURKAT_MED23_v2_a6_run1	MED23
rs7195182	chr16-30169761_G/C	16:30158440:G:C	Not_bmVar	pCRE	Not_bmVar_pCRE	Not_bmVar_Not_binding	G/C	UT_JURKAT_MED23	rep3	0.0217413	-0.0426521	-0.468709	-0.421053	-0.49045	-0.378401	5	5	o2	o2	-0.523516	-0.44938	0.0193743	-0.470456	0.492863	0.675203	-1.14612	-1.0424	-0.30465	-0.42809	0.10498	0.289955	0.0158513	0.027578	0.103813	0.0833913	1.79994	1.55944	0.983748	1.07888	UT_JURKAT_MED23_v2_a6_run1	MED23
rs7196129	chr16-30471109_T/C	16:30459788:T:C	Not_bmVar	pCRE	Not_bmVar_pCRE	Not_bmVar_Not_binding	T/C	UT_JURKAT_MED23	rep3	-0.734662	-0.650893	-0.683589	-0.586918	0.0510734	0.0639756	5	-5	o2	o1	-0.299716	-0.870003	-0.755834	-1.23176	-0.599321	-0.148725	-0.0725274	-0.707614	-0.769293	-1.1105	-0.659563	-0.202009	0.909507	0.951892	0.952037	0.964701	0.0411941	0.0214123	0.021346	0.0156074	UT_JURKAT_MED23_v2_a6_run1	MED23
rs11150589	chr16-30482494_T/C	16:30471173:T:C	Not_bmVar	pCRE	Not_bmVar_pCRE	Not_bmVar_Not_binding	T/C	UT_JURKAT_MED23	rep3	-0.0920479	-0.058464	0.148931	0.308562	0.240979	0.367026	0	-5	o2	o2	-0.338777	-0.80338	-0.520613	0.614478	0.619284	0.0782239	0.00232986	-0.500482	0.0524383	1.10819	0.798343	0.390551	0.48835	0.0116701	0.668097	0.0448321	0.311269	1.93292	0.175161	1.34841	UT_JURKAT_MED23_v2_a6_run1	MED23
rs4630562	chr16-30500985_A/G	16:30489664:A:G	Not_bmVar	pCRE	Not_bmVar_pCRE	Not_bmVar_Not_binding	A/G	UT_JURKAT_MED23	rep3	-0.406694	-0.495597	-0.148659	-0.11962	0.258034	0.375977	0	0	o2	o2	-0.439137	-0.641312	-0.325311	-0.491517	-0.172076	-0.904228	0.0182291	-0.328398	-0.126316	-0.0598454	0.0310791	-0.252467	0.267641	0.107853	0.492714	0.218453	0.572448	0.967169	0.307405	0.660642	UT_JURKAT_MED23_v2_a6_run1	MED23
rs7203999	chr16-31017554_T/C	16:31006233:T:C	Not_bmVar	pCRE	Not_bmVar_pCRE	Not_bmVar_Not_binding	T/C	UT_JURKAT_MED23	rep3	-0.71894	-0.702895	-0.216554	-0.212577	0.502386	0.490317	5	5	o1	o1	-0.686943	0.162371	0.331235	-1.18845	-1.60025	-1.23533	0.265049	1.45565	1.50604	-1.24185	-1.88876	-1.3716	0.0018123	2.68791e-06	0.0294704	5.12854e-05	2.74177	5.57058	1.53061	4.29001	UT_JURKAT_MED23_v2_a6_run1	MED23
rs7184567	chr16-31021078_C/T	16:31009757:C:T	Not_bmVar	pCRE	Not_bmVar_pCRE	Not_bmVar_Not_binding	C/T	UT_JURKAT_MED23	rep3	-0.2469	-0.208819	-0.410876	-0.399178	-0.163975	-0.190359	-5	0	o2	o2	-0.233824	-0.549118	-0.502231	0.134125	0.0553168	-0.157183	-0.661973	-1.02771	-0.319598	-0.602372	0.205961	0.0106299	0.158548	0.00918013	0.371937	0.0372674	0.79984	2.03715	0.42953	1.42867	UT_JURKAT_MED23_v2_a6_run1	MED23
rs12447930	chr16-31023273_G/A	16:31011952:G:A	Not_bmVar	pCRE	Not_bmVar_pCRE	Not_bmVar_Not_binding	G/A	UT_JURKAT_MED23	rep3	0.147192	0.260473	0.058351	0.249106	-0.0888414	-0.0113666	5	5	o1	o1	0.176296	0.389412	1.03106	0.700083	-0.0950273	-0.63899	-0.0232775	0.114677	1.53984	0.220379	0.00202488	-0.359005	0.610664	0.102414	0.762424	0.210113	0.214198	0.989642	0.117803	0.677547	UT_JURKAT_MED23_v2_a6_run1	MED23
rs4889609	chr16-31026427_A/G	16:31015106:A:G	Not_bmVar	pCRE	Not_bmVar_pCRE	Not_bmVar_Not_binding	A/G	UT_JURKAT_MED23	rep3	-0.704439	-0.586234	-0.720405	-0.513565	-0.0159663	0.0726692	-5	5	o1	o2	-0.323412	-0.851314	-0.839062	-0.5686	-0.557563	-0.377452	-0.323991	-0.793533	-0.844451	-0.431372	-0.647277	-0.0407635	0.850229	0.852492	0.920332	0.8898	0.0704638	0.0693096	0.0360557	0.0507074	UT_JURKAT_MED23_v2_a6_run1	MED23
rs35961830	chr16-31032317_T/C	16:31020996:T:C	Not_bmVar	pCRE	Not_bmVar_pCRE	Not_bmVar_Not_binding	T/C	UT_JURKAT_MED23	rep3	-0.242117	-0.337558	0.0185192	0.0522312	0.260636	0.389789	-5	-5	o2	o2	-0.26973	-0.48161	-1.26961	0.334839	-0.00262326	-0.336611	-0.231283	-0.0921132	-0.903087	1.31471	0.129152	0.0960063	0.28264	0.0231344	0.506099	0.073242	0.548766	1.63574	0.295764	1.13524	UT_JURKAT_MED23_v2_a6_run1	MED23
rs9673641	chr16-31039376_G/A	16:31028055:G:A	Not_bmVar	pCRE	Not_bmVar_pCRE	Not_bmVar_Not_binding	G/A	UT_JURKAT_MED23	rep3	0.337709	0.29159	0.317119	0.210455	-0.0205899	-0.0811353	-5	-5	o1	o1	0.518496	0.481728	0.122277	0.130959	0.193689	0.302392	0.547425	0.459856	0.0301218	-0.0270496	0.174382	0.0779941	0.988666	0.926948	0.991181	0.946383	0.00495021	0.0329447	0.00384721	0.0239333	UT_JURKAT_MED23_v2_a6_run1	MED23
rs112906665	chr16-31040139_T/C	16:31028818:T:C	Not_bmVar	pCRE	Not_bmVar_pCRE	Not_bmVar_Not_binding	T/C	UT_JURKAT_MED23	rep3	0.725088	0.685901	0.933465	0.944328	0.208377	0.258427	5	5	o1	o1	0.941969	0.944986	1.29305	0.487094	0.50519	-0.0568803	1.40289	1.39251	1.84107	0.476631	0.474423	0.0784433	0.16868	0.0115606	0.385901	0.044531	0.772937	1.93702	0.413524	1.35134	UT_JURKAT_MED23_v2_a6_run1	MED23
rs58726213	chr16-31044683_A/G	16:31033362:A:G	Not_bmVar	emVar	Not_bmVar_emVar	Not_bmVar_Not_binding	A/G	UT_JURKAT_MED23	rep3	0.0706058	-0.0149089	-0.00341186	0.0111656	-0.0740177	0.0260745	0	0	o1	o1	0.222527	0.890673	-0.0461916	0.129119	-0.749462	-0.536119	0.226402	0.679754	0.00642618	0.439982	-0.686577	-0.598993	0.680393	0.945453	0.810694	0.959534	0.16724	0.0243603	0.0911432	0.0179397	UT_JURKAT_MED23_v2_a6_run1	MED23
rs12445650	chr16-31044897_G/A	16:31033576:G:A	Not_bmVar	pCRE	Not_bmVar_pCRE	Not_bmVar_Not_binding	G/A	UT_JURKAT_MED23	rep3	0.733798	0.773345	0.606998	0.592702	-0.1268	-0.180643	5	5	o1	o1	0.840107	1.03601	1.45182	1.05472	0.431586	-0.17417	0.623888	0.936743	1.09633	0.789083	0.277253	-0.167092	0.696238	0.596398	0.823743	0.692762	0.157242	0.224464	0.0842082	0.159416	UT_JURKAT_MED23_v2_a6_run1	MED23
rs56284083	chr16-31052895_G/A	16:31041574:G:A	Not_bmVar	pCRE	Not_bmVar_pCRE	Not_bmVar_Not_binding	G/A	UT_JURKAT_MED23	rep3	0.643563	0.211134	0.549467	0.0990644	-0.0940961	-0.11207	0	0	o2	o2	-0.0832129	0.245627	-0.101549	0.235926	1.0415	-0.0714868	-0.333279	0.0298382	-0.325085	-0.0465254	1.0691	0.200342	0.40881	0.178476	0.607597	0.308106	0.388479	0.748421	0.216384	0.511299	UT_JURKAT_MED23_v2_a6_run1	MED23
rs17839567	chr16-31057945_A/G	16:31046624:A:G	Not_bmVar	pCRE	Not_bmVar_pCRE	Not_bmVar_Not_binding	A/G	UT_JURKAT_MED23	rep3	-0.530456	-0.748022	-0.644009	-0.712972	-0.113553	0.0350507	0	5	o1	o1	-0.597844	-0.404781	-0.669067	-0.845392	-0.656131	-1.31492	-0.593233	-0.372592	-0.159816	-0.862294	-0.915426	-1.37447	0.779717	0.886558	0.873747	0.916665	0.108063	0.052293	0.0586145	0.0377895	UT_JURKAT_MED23_v2_a6_run1	MED23
rs8047803	chr16-31079834_C/A	16:31068513:C:A	Not_bmVar	pCRE	Not_bmVar_pCRE	Not_bmVar_Not_binding	C/A	UT_JURKAT_MED23	rep3	0.0936486	0.160436	-0.166828	-0.16882	-0.260477	-0.329256	-5	-5	o2	o1	0.658368	0.387687	-0.330298	0.75747	-0.20039	-0.310221	0.472105	0.16026	-0.323229	-0.279994	-0.493917	-0.548145	0.03032	0.0200759	0.149872	0.0667332	1.51827	1.69732	0.82428	1.17566	UT_JURKAT_MED23_v2_a6_run1	MED23
rs8062446	chr16-57077094_C/T	16:57043182:C:T	Not_bmVar	pCRE	Not_bmVar_pCRE	Not_bmVar_Not_binding	C/T	UT_JURKAT_MED23	rep3	-0.245551	-0.343601	-0.212874	-0.353181	0.0326773	-0.00958024	0	0	o1	o1	-0.148838	0.194748	-0.525822	0.115456	-0.68585	-1.0113	-0.598081	0.323115	-0.545119	0.266053	-0.748862	-0.816194	0.867602	0.685051	0.9286	0.762589	0.0616795	0.164277	0.0321713	0.117709	UT_JURKAT_MED23_v2_a6_run1	MED23
rs73558865	chr16-68684269_G/A	16:68650366:G:A	Not_bmVar	pCRE	Not_bmVar_pCRE	Not_bmVar_Not_binding	G/A	UT_JURKAT_MED23	rep3	-0.0536212	0.0348095	1.36101	0.918707	1.41463	0.883898	-5	0	o1	o2	0.272803	-0.199792	0.0137237	-0.171249	0.0925491	0.200821	-0.0869419	-0.029236	0.17102	2.59041	2.75125	0.115742	7.8446e-06	2.67671e-09	0.000590823	1.2356e-07	5.10543	8.5724	3.22854	6.90812	UT_JURKAT_MED23_v2_a6_run1	MED23
rs9936550	chr16-75242850_C/T	16:75208952:C:T	Not_bmVar	pCRE	Not_bmVar_pCRE	Not_bmVar_Not_binding	C/T	UT_JURKAT_MED23	rep3	1.12411	0.764976	0.344321	0.12537	-0.779794	-0.639607	0	0	o1	o1	0.557921	1.13893	0.840889	0.545245	1.1093	0.397573	0.353518	0.746497	-0.0958264	0.116236	-0.0578543	-0.310352	0.00457819	0.000443215	0.0519952	0.00361391	2.33931	3.35339	1.28404	2.44202	UT_JURKAT_MED23_v2_a6_run1	MED23
rs72802357	chr16-75243142_C/T	16:75209244:C:T	Not_bmVar	pCRE	Not_bmVar_pCRE	Not_bmVar_Not_binding	C/T	UT_JURKAT_MED23	rep3	0.34477	0.370003	-0.439482	0.0225648	-0.784252	-0.347439	5	5	o2	o2	-0.210998	0.113484	0.516831	0.391508	0.576056	0.833139	-0.723801	-0.562223	0.249565	0.473289	-0.316742	1.0153	0.0197984	0.0313023	0.119294	0.0913406	1.70337	1.50442	0.923381	1.03934	UT_JURKAT_MED23_v2_a6_run1	MED23
rs184458383	chr16-75249552_C/T	16:75215654:C:T	Not_bmVar	pCRE	Not_bmVar_pCRE	Not_bmVar_Not_binding	C/T	UT_JURKAT_MED23	rep3	0.00512238	-0.0464643	0.177456	0.170813	0.172334	0.217277	0	0	o2	o2	-0.517401	-0.571261	-0.0426132	0.166685	0.581505	0.104298	-0.493227	-0.569092	0.320049	0.463272	0.924004	0.379872	0.551565	0.243059	0.71721	0.377857	0.258403	0.614288	0.144354	0.422672	UT_JURKAT_MED23_v2_a6_run1	MED23
rs12149527	chr16-79110596_C/T	16:79076699:C:T	Not_bmVar	pCRE	Not_bmVar_pCRE	Not_bmVar_Not_binding	C/T	UT_JURKAT_MED23	rep3	-0.299765	-0.365706	-0.0708132	-0.248386	0.228952	0.117321	0	0	o1	o1	0.251173	0.297942	-0.547832	-0.715902	-0.897473	-0.582146	0.09771	0.277427	-0.692534	-0.575136	-0.419054	-0.178728	0.051299	0.0555547	0.199705	0.136128	1.28989	1.25528	0.699611	0.866052	UT_JURKAT_MED23_v2_a6_run1	MED23
rs12926028	chr16-79111834_C/T	16:79077937:C:T	Not_bmVar	pCRE	Not_bmVar_pCRE	Not_bmVar_Not_binding	C/T	UT_JURKAT_MED23	rep3	0.267116	0.0796198	0.283158	0.0183767	0.016042	-0.0612431	-5	0	o2	o1	-0.213739	0.610286	-0.0871799	0.613699	-0.0760533	-0.369294	-0.466239	0.522684	-0.13511	0.355304	0.0436319	-0.210012	0.851129	0.741839	0.920957	0.802094	0.0700047	0.12969	0.0357608	0.0957746	UT_JURKAT_MED23_v2_a6_run1	MED23
rs12926047	chr16-79111870_C/T	16:79077973:C:T	Not_bmVar	pCRE	Not_bmVar_pCRE	Not_bmVar_Not_binding	C/T	UT_JURKAT_MED23	rep3	-0.744327	-0.656681	-0.759991	-0.672337	-0.0156637	-0.015656	-5	-5	o1	o1	-0.301704	-0.72739	-0.840336	-0.975461	-0.761264	-0.333933	-0.281857	-0.504416	-0.674121	-1.19714	-1.01557	-0.360923	0.439627	0.900493	0.63195	0.929394	0.356916	0.0455198	0.199317	0.0318	UT_JURKAT_MED23_v2_a6_run1	MED23
rs12716866	chr16-79111938_C/G	16:79078041:C:G	Not_bmVar	pCRE	Not_bmVar_pCRE	Not_bmVar_Not_binding	C/G	UT_JURKAT_MED23	rep3	-0.260205	0.0619541	-0.18454	0.0663968	0.0756649	0.00444269	-5	-5	o1	o1	0.568216	-0.105644	0.105501	0.0304776	-0.414766	0.18794	0.549724	0.0146315	0.223415	0.0705296	-0.383711	-0.0762084	0.931109	0.938885	0.962199	0.954222	0.0309996	0.0273876	0.0167352	0.0203507	UT_JURKAT_MED23_v2_a6_run1	MED23
rs12925253	chr16-79112014_G/C	16:79078117:G:C	Not_bmVar	pCRE	Not_bmVar_pCRE	Not_bmVar_Not_binding	G/C	UT_JURKAT_MED23	rep3	-0.00477071	0.21852	-0.105347	0.091867	-0.100576	-0.126653	-5	-5	o1	o1	1.89048	0.620782	-0.00329186	-0.192964	-0.630324	-0.373564	1.83227	0.699994	0.0787651	-0.699028	-0.910688	-0.450107	0.161109	0.180178	0.375484	0.309525	0.792879	0.744299	0.425408	0.509304	UT_JURKAT_MED23_v2_a6_run1	MED23
rs17648647	chr16-79112197_A/C	16:79078300:A:C	Not_bmVar	pCRE	Not_bmVar_pCRE	Not_bmVar_Not_binding	A/C	UT_JURKAT_MED23	rep3	-0.626875	-0.422441	-0.375588	-0.130032	0.251287	0.292409	-5	5	o1	o1	-0.231285	-0.796413	-0.243217	-0.509276	-0.457336	-0.29712	-0.0360562	-0.262703	0.252226	-0.307393	-0.488472	0.0622045	0.133853	0.0427424	0.339315	0.114006	0.873373	1.36914	0.469397	0.943071	UT_JURKAT_MED23_v2_a6_run1	MED23
rs7199945	chr16-79116879_G/A	16:79082982:G:A	Not_bmVar	pCRE	Not_bmVar_pCRE	Not_bmVar_Not_binding	G/A	UT_JURKAT_MED23	rep3	0.0526604	-0.0257716	0.0503818	-0.120235	-0.00227858	-0.0944636	0	-5	o2	o2	0.0642962	-0.303477	-0.0713401	0.162624	0.408797	-0.415531	-0.381999	-0.041214	-0.216716	0.188039	0.141978	-0.4115	0.232557	0.308749	0.45323	0.443593	0.63347	0.510395	0.343681	0.353015	UT_JURKAT_MED23_v2_a6_run1	MED23
rs13339155	chr16-79119069_G/A	16:79085172:G:A	Not_bmVar	emVar	Not_bmVar_emVar	Not_bmVar_Not_binding	G/A	UT_JURKAT_MED23	rep3	0.593891	0.488133	1.24418	1.07208	0.650285	0.58395	0	0	o1	o1	0.681511	1.32687	0.531497	0.823056	-0.139088	-0.295046	0.653631	2.15995	1.30284	1.67613	0.328401	0.311543	0.000749868	2.07453e-05	0.0173882	0.000291045	3.12501	4.68308	1.75974	3.53604	UT_JURKAT_MED23_v2_a6_run1	MED23
rs2348180	chr16-79650056_T/A	16:79616159:T:A	Not_bmVar	pCRE	Not_bmVar_pCRE	Not_bmVar_Not_binding	T/A	UT_JURKAT_MED23	rep3	0.0888331	-0.0709144	-0.0553202	-0.0197271	-0.144153	0.0511873	0	-5	o2	o2	-0.560068	-0.629581	-0.560628	-0.00469579	0.807247	0.522239	-0.386391	-0.422057	-0.199309	0.335813	0.311416	0.242165	0.143353	0.123548	0.349834	0.238266	0.843592	0.908163	0.456139	0.622937	UT_JURKAT_MED23_v2_a6_run1	MED23
rs68143182	chr16-86005838_C/T	16:85972232:C:T	Not_bmVar	pCRE	Not_bmVar_pCRE	Not_bmVar_Not_binding	C/T	UT_JURKAT_MED23	rep3	-0.219493	-0.101807	-0.32764	-0.0348575	-0.108147	0.0669496	5	0	o2	o1	-0.12625	0.226571	0.280901	-0.622875	-0.665557	0.296368	-0.154642	0.329772	0.310167	-0.0133936	-0.985052	0.304004	0.541966	0.384454	0.711608	0.514402	0.266028	0.415156	0.147759	0.288697	UT_JURKAT_MED23_v2_a6_run1	MED23
rs72807051	chr16-86005933_C/G	16:85972327:C:G	Not_bmVar	pCRE	Not_bmVar_pCRE	Not_bmVar_Not_binding	C/G	UT_JURKAT_MED23	rep3	-0.996525	-0.789169	-1.13278	-0.890416	-0.136252	-0.101248	5	5	o2	o2	-0.944724	-1.40161	-1.04169	-0.446939	-0.591437	-0.308607	-0.817309	-1.22968	-0.857165	-0.872384	-1.03587	-0.530086	0.192545	0.236407	0.414958	0.372403	0.715468	0.62634	0.381996	0.428987	UT_JURKAT_MED23_v2_a6_run1	MED23
rs577811027	chr16-86007252_A/G	16:85973646:A:G	Not_bmVar	pCRE	Not_bmVar_pCRE	Not_bmVar_Not_binding	A/G	UT_JURKAT_MED23	rep3	1.10752	0.859614	1.59654	1.00646	0.489018	0.146844	0	0	o2	o2	0.622349	0.672263	1.11675	0.301046	1.54278	0.902499	0.0864926	1.24286	1.3647	0.100523	1.95022	1.29396	0.000843041	0.00128235	0.0185599	0.00834109	3.07415	2.89199	1.73142	2.07878	UT_JURKAT_MED23_v2_a6_run1	MED23
rs560468456	chr16-86007315_A/G	16:85973709:A:G	Not_bmVar	pCRE	Not_bmVar_pCRE	Not_bmVar_Not_binding	A/G	UT_JURKAT_MED23	rep3	1.1275	0.909014	1.33792	0.859756	0.210415	-0.0492577	0	0	o2	o2	0.803815	0.495044	1.26919	0.0355706	1.75996	1.0905	0.203619	0.920741	1.11581	-0.260937	1.7551	1.42421	0.601583	0.185627	0.75614	0.315852	0.220704	0.73136	0.121398	0.500516	UT_JURKAT_MED23_v2_a6_run1	MED23
rs9941286	chr16-86007630_A/G	16:85974024:A:G	Not_bmVar	pCRE	Not_bmVar_pCRE	Not_bmVar_Not_binding	A/G	UT_JURKAT_MED23	rep3	1.14877	0.715839	1.63439	1.10182	0.485615	0.385977	0	0	o2	o2	0.775394	0.698072	0.307707	-0.143933	1.59947	1.05833	0.531409	1.20491	1.60383	-0.135246	2.06386	1.34213	0.0315593	0.00408057	0.153281	0.0204888	1.50087	2.38928	0.814511	1.68848	UT_JURKAT_MED23_v2_a6_run1	MED23
rs13333054	chr16-86011033_C/T	16:85977427:C:T	Not_bmVar	pCRE	Not_bmVar_pCRE	Not_bmVar_Not_binding	C/T	UT_JURKAT_MED23	rep3	-0.249461	-0.225971	-0.155444	-0.359661	0.0940168	-0.13369	-5	0	o2	o2	-0.7962	-0.555696	-0.740555	0.481487	0.0567746	0.198361	-1.33133	-0.649576	-0.631367	0.282184	0.338689	-0.166573	0.557824	0.0726276	0.719465	0.164577	0.253503	1.1389	0.14299	0.783632	UT_JURKAT_MED23_v2_a6_run1	MED23
rs11641016	chr16-86014881_C/G	16:85981275:C:G	Not_bmVar	pCRE	Not_bmVar_pCRE	Not_bmVar_Not_binding	C/G	UT_JURKAT_MED23	rep3	-0.520614	-0.357513	-0.52721	-0.432824	-0.00659517	-0.0753113	5	-5	o1	o1	-0.0496354	-0.125027	-0.0434422	-0.418206	-0.916202	-0.592564	0.160382	-0.0796758	-0.0664801	-1.14327	-0.974743	-0.493161	0.972322	0.664797	0.98297	0.746137	0.0121897	0.177311	0.00745994	0.127182	UT_JURKAT_MED23_v2_a6_run1	MED23
rs9927316	chr16-86016401_C/G	16:85982795:C:G	Not_bmVar	pCRE	Not_bmVar_pCRE	Not_bmVar_Not_binding	C/G	UT_JURKAT_MED23	rep3	-0.802763	-0.780236	0.196664	0.110941	0.999427	0.891177	-5	-5	o1	o1	0.589306	0.0362483	-0.359095	-2.15533	-1.64177	-1.15077	1.02091	0.946026	0.419523	-1.32365	-0.552699	0.155542	0.000150101	4.17242e-10	0.00550756	2.29644e-08	3.82362	9.37961	2.25904	7.63895	UT_JURKAT_MED23_v2_a6_run1	MED23
rs13330176	chr16-86019087_T/A	16:85985481:T:A	Not_bmVar	pCRE	Not_bmVar_pCRE	Not_bmVar_Not_binding	T/A	UT_JURKAT_MED23	rep3	-0.372036	-0.462816	-0.565281	-0.713186	-0.193245	-0.25037	0	0	o1	o1	-0.491512	-0.220708	-0.256615	-0.586089	-0.523364	-0.698608	-0.521268	-0.305547	-0.528338	-0.875916	-0.825016	-1.22303	0.538538	0.173552	0.708968	0.30287	0.268784	0.76057	0.149373	0.518744	UT_JURKAT_MED23_v2_a6_run1	MED23
rs35703946	chr16-86021505_G/A	16:85987899:G:A	Not_bmVar	pCRE	Not_bmVar_pCRE	Not_bmVar_Not_binding	G/A	UT_JURKAT_MED23	rep3	0.194249	0.0219483	-0.322841	-0.407329	-0.51709	-0.429277	-5	0	o2	o2	-0.198293	0.192624	-0.228584	0.3792	0.195875	-0.209132	-0.440086	-0.768555	-0.939926	0.0149305	0.122873	-0.433212	0.00269547	0.000658833	0.0374487	0.00485974	2.56936	3.18122	1.42656	2.31339	UT_JURKAT_MED23_v2_a6_run1	MED23
rs2139493	chr16-86021624_T/C	16:85988018:T:C	Not_bmVar	pCRE	Not_bmVar_pCRE	Not_bmVar_Not_binding	T/C	UT_JURKAT_MED23	rep3	0.532316	0.23039	0.703482	0.560609	0.171166	0.33022	0	0	o2	o2	0.343793	-0.103632	-0.433891	0.304267	1.16826	0.103538	0.626085	0.0731882	0.369644	0.749197	1.33378	0.211765	0.429025	0.00862954	0.62304	0.0355363	0.367517	2.06401	0.205484	1.44933	UT_JURKAT_MED23_v2_a6_run1	MED23
rs2948542	chr17-25856486_A/G	17:27529460:A:G	Not_bmVar	pCRE	Not_bmVar_pCRE	Not_bmVar_Not_binding	A/G	UT_JURKAT_MED23	rep3	0.116911	0.0914289	0.0538356	0.17709	-0.063075	0.085661	-5	5	o2	o2	-0.434222	-0.118849	0.116778	0.431847	0.35267	0.200349	-0.521308	-0.446563	0.164764	0.58834	0.554234	0.723073	0.290368	0.294749	0.51157	0.429299	0.537051	0.530547	0.291095	0.36724	UT_JURKAT_MED23_v2_a6_run1	MED23
rs2948536	chr17-25864514_T/C	17:27537488:T:C	Not_bmVar	pCRE	Not_bmVar_pCRE	Not_bmVar_Not_binding	T/C	UT_JURKAT_MED23	rep3	-0.23874	-0.184266	-0.0696296	0.144437	0.16911	0.328703	5	-5	o2	o2	-0.120243	-0.423994	-0.455042	-0.124334	-0.0534866	0.071501	0.097448	-0.484944	0.157585	0.656362	0.345684	0.0944851	0.0412794	0.00814097	0.175545	0.0342388	1.38427	2.08932	0.755612	1.46548	UT_JURKAT_MED23_v2_a6_run1	MED23
rs2857654	chr17-32579531_C/A	17:34252512:C:A	Not_bmVar	pCRE	Not_bmVar_pCRE	Not_bmVar_Not_binding	C/A	UT_JURKAT_MED23	rep3	0.0733819	-0.144654	0.0197649	-0.114071	-0.053617	0.0305827	0	-5	o1	o1	0.0984857	0.141071	-0.567247	-0.392058	0.00569275	-0.153869	0.223582	-0.0804969	-0.199093	-0.372817	0.120027	-0.37563	0.611346	0.717981	0.762424	0.785197	0.213713	0.143887	0.117803	0.105021	UT_JURKAT_MED23_v2_a6_run1	MED23
rs2368471	chr17-32590962_G/T	17:34263943:G:T	Not_bmVar	pCRE	Not_bmVar_pCRE	Not_bmVar_Not_binding	G/T	UT_JURKAT_MED23	rep3	-0.808817	-0.949311	-0.569706	-0.892866	0.239111	0.0564454	5	0	o2	o2	-0.86815	-1.08838	-1.75311	-0.928991	-0.529251	-0.527986	-1.2008	-1.05645	-2.07793	-0.744196	-0.0829659	-0.194862	0.23598	0.324984	0.457052	0.454958	0.627126	0.488139	0.340035	0.342028	UT_JURKAT_MED23_v2_a6_run1	MED23
rs7503519	chr17-32591009_C/T	17:34263990:C:T	Not_bmVar	pCRE	Not_bmVar_pCRE	Not_bmVar_Not_binding	C/T	UT_JURKAT_MED23	rep3	-0.56749	-0.687047	-0.702578	-0.587085	-0.135088	0.0999615	-5	-5	o1	o1	-0.195116	-0.235291	-1.17707	-1.17486	-0.899688	-0.440258	-0.0238585	-0.813841	-0.939292	-0.812913	-0.591315	-0.341293	0.0347244	0.0871013	0.161072	0.187572	1.45937	1.05998	0.792981	0.726831	UT_JURKAT_MED23_v2_a6_run1	MED23
rs4795894	chr17-32591444_C/T	17:34264425:C:T	Not_bmVar	pCRE	Not_bmVar_pCRE	Not_bmVar_Not_binding	C/T	UT_JURKAT_MED23	rep3	-0.351944	-0.355066	-0.544503	-0.759472	-0.192559	-0.404407	-5	0	o2	o2	-1.05893	-0.956423	-0.487713	0.306692	0.252536	-0.186551	-1.12624	-0.713502	-0.879706	-0.944395	-0.375504	-0.517483	0.00337122	0.00180509	0.0424228	0.0108688	2.47221	2.7435	1.3724	1.96382	UT_JURKAT_MED23_v2_a6_run1	MED23
rs1989055	chr17-32591996_T/G	17:34264977:T:G	Not_bmVar	pCRE	Not_bmVar_pCRE	Not_bmVar_Not_binding	T/G	UT_JURKAT_MED23	rep3	-0.911192	-0.859669	-0.994264	-0.836348	-0.0830721	0.0233208	5	5	o2	o2	-1.49771	-1.54981	-1.41627	-0.333247	-0.272572	-0.0883974	-1.2776	-1.74383	-1.09942	-0.711482	-0.244702	0.0589463	0.721979	0.49193	0.839961	0.605029	0.141476	0.308097	0.0757411	0.218224	UT_JURKAT_MED23_v2_a6_run1	MED23
rs714910	chr17-32617265_A/C	17:34290246:A:C	Not_bmVar	pCRE	Not_bmVar_pCRE	Not_bmVar_Not_binding	A/C	UT_JURKAT_MED23	rep3	-0.303586	0.0843587	0.189468	0.317614	0.493054	0.233256	5	5	o1	o1	0.54211	0.190501	1.21706	-0.534389	-0.797673	-0.111455	0.269042	0.537021	1.38302	-0.0724525	-0.158085	-0.0528543	0.0596415	0.0899884	0.219401	0.191485	1.22445	1.04581	0.658761	0.717866	UT_JURKAT_MED23_v2_a6_run1	MED23
rs202206418	chr17-32620187_A/G	17:34293168:A:G	Not_bmVar	pCRE	Not_bmVar_pCRE	Not_bmVar_Not_binding	A/G	UT_JURKAT_MED23	rep3	0.060886	-0.129867	0.5399	0.278537	0.479014	0.408405	0	0	o2	o2	-0.392618	-0.520085	-1.23931	0.514983	0.641857	0.215968	-0.0585366	-0.08096	-0.906132	1.06702	1.16076	0.48907	0.00952959	0.0203294	0.0804533	0.0673412	2.02093	1.69188	1.09446	1.17172	UT_JURKAT_MED23_v2_a6_run1	MED23
rs113991740	chr17-32625383_T/A	17:34298364:T:A	Not_bmVar	pCRE	Not_bmVar_pCRE	Not_bmVar_Not_binding	T/A	UT_JURKAT_MED23	rep3	0.063871	0.168595	0.143036	0.0798363	0.0791651	-0.0887584	5	0	o1	o1	0.192916	-0.129431	0.646829	0.123077	0.257173	-0.0789952	0.21579	0.231563	0.119677	-0.231006	0.0545091	0.0884847	0.157094	0.0932726	0.370043	0.196573	0.803841	1.03025	0.431747	0.706476	UT_JURKAT_MED23_v2_a6_run1	MED23
rs4796224	chr17-34842521_A/G	17:36486677:A:G	Not_bmVar	pCRE	Not_bmVar_pCRE	Not_bmVar_Not_binding	A/G	UT_JURKAT_MED23	rep3	0.138515	0.308647	0.238757	0.377668	0.100242	0.0690206	-5	-5	o1	o1	1.0034	0.344502	0.0151163	0.158882	-0.0674729	0.39746	0.730541	0.258126	0.160355	0.303535	0.219388	0.594062	0.280558	0.485148	0.503737	0.599522	0.551978	0.314126	0.297796	0.222195	UT_JURKAT_MED23_v2_a6_run1	MED23
rs11650008	chr17-34892731_C/A	17:36536882:C:A	Not_bmVar	pCRE	Not_bmVar_pCRE	Not_bmVar_Not_binding	C/A	UT_JURKAT_MED23	rep3	-0.961387	-1.05981	-1.23651	-1.47032	-0.275123	-0.410516	5	0	o2	o1	-1.28799	-1.1234	-1.68626	-0.98854	-0.799377	-0.473271	-1.62783	-0.938769	-2.05963	-1.35136	-1.53425	-1.31009	0.252321	0.0160147	0.476662	0.0565154	0.598046	1.79548	0.321789	1.24783	UT_JURKAT_MED23_v2_a6_run1	MED23
rs11263770	chr17-34896877_G/A	17:36541028:G:A	Not_bmVar	pCRE	Not_bmVar_pCRE	Not_bmVar_Not_binding	G/A	UT_JURKAT_MED23	rep3	-0.212276	-0.104623	-0.229537	-0.332338	-0.0172609	-0.227714	5	-5	o2	o2	0.041724	-0.317481	-0.441929	-0.0151696	-0.10707	0.212187	-0.247033	-0.183209	-0.88725	-0.166852	-0.275864	-0.233818	0.718998	0.150926	0.837514	0.27422	0.143272	0.821236	0.077008	0.561901	UT_JURKAT_MED23_v2_a6_run1	MED23
rs3736166	chr17-34900836_G/C	17:36544987:G:C	Not_bmVar	emVar	Not_bmVar_emVar	Not_bmVar_Not_binding	G/C	UT_JURKAT_MED23	rep3	0.319285	0.749587	0.447118	0.92152	0.127834	0.171933	5	5	o2	o2	0.930237	0.467371	0.94862	0.819823	0.171198	1.16027	0.747518	0.479053	0.896472	1.28331	0.415183	1.70758	0.813892	0.0605391	0.895563	0.144506	0.0894333	1.21796	0.047904	0.840114	UT_JURKAT_MED23_v2_a6_run1	MED23
rs2285642	chr17-34912744_G/C	17:36556904:G:C	Not_bmVar	pCRE	Not_bmVar_pCRE	Not_bmVar_Not_binding	G/C	UT_JURKAT_MED23	rep3	-0.0851458	-0.258055	0.121398	-0.0500936	0.206544	0.207961	-5	0	o2	o2	-0.861594	-0.291783	-0.383932	0.129372	0.121492	-0.261883	-0.835013	-0.404243	0.436803	-0.27715	0.647039	0.132002	0.141233	0.0352206	0.349662	0.0993116	0.850064	1.4532	0.456352	1.003	UT_JURKAT_MED23_v2_a6_run1	MED23
rs12946510	chr17-37912377_C/T	17:39756124:C:T	Not_bmVar	pCRE	Not_bmVar_pCRE	Not_bmVar_Not_binding	C/T	UT_JURKAT_MED23	rep3	0.0386682	-0.281202	-0.376652	-0.698937	-0.41532	-0.417735	0	-5	o1	o1	-0.0944175	0.405789	0.148318	-0.668414	-0.328453	-1.15004	-0.144841	-0.175553	-0.583352	-1.21784	-0.577752	-1.49429	0.0931111	0.00820441	0.281695	0.034251	1.031	2.08595	0.55022	1.46533	UT_JURKAT_MED23_v2_a6_run1	MED23
rs907092	chr17-37922259_G/A	17:39766006:G:A	Not_bmVar	pCRE	Not_bmVar_pCRE	Not_bmVar_Not_binding	G/A	UT_JURKAT_MED23	rep3	-0.0503864	0.0581554	-0.549098	-0.453196	-0.498712	-0.511351	0	5	o2	o2	-0.274479	-0.526741	0.0940746	0.293218	0.425968	0.336892	-0.506327	-0.699754	-0.619903	-0.278283	-0.398442	-0.216466	0.0147724	0.000943121	0.100186	0.00647293	1.83055	3.02543	0.999191	2.1889	UT_JURKAT_MED23_v2_a6_run1	MED23
rs3744805	chr17-38248354_C/T	17:40092101:C:T	Not_bmVar	emVar	Not_bmVar_emVar	Not_bmVar_Not_binding	C/T	UT_JURKAT_MED23	rep3	-0.393556	-0.575954	-0.894366	-0.835659	-0.50081	-0.259705	-5	-5	o1	o1	1.8158	0.264289	-1.61899	-1.22573	-1.0514	-1.63968	1.19564	-0.607247	-1.77642	-1.07068	-1.18148	-1.57376	0.012606	0.0211745	0.0922703	0.0688211	1.89942	1.67419	1.03494	1.16228	UT_JURKAT_MED23_v2_a6_run1	MED23
rs883871	chr17-38252660_G/A	17:40096407:G:A	Not_bmVar	emVar	Not_bmVar_emVar	Not_bmVar_Not_binding	G/A	UT_JURKAT_MED23	rep3	0.0390068	-0.287969	-0.319159	-0.792245	-0.358166	-0.504276	0	0	o2	o2	-0.472244	-0.79418	-1.03895	0.597559	0.872193	-0.892194	-0.931972	-0.88455	-1.39277	-0.893295	0.246231	-0.897113	0.0648853	0.000164485	0.232709	0.00165178	1.18785	3.78387	0.633187	2.78205	UT_JURKAT_MED23_v2_a6_run1	MED23
rs8073836	chr17-40525719_C/T	17:42373701:C:T	Not_bmVar	Not_active	Not_bmVar_Not_active	Not_bmVar_Not_binding	C/T	UT_JURKAT_MED23	rep3	0.533967	0.653336	0.251372	0.441606	-0.282594	-0.211731	-5	-5	o2	o2	0.234762	0.452457	0.845724	1.02864	0.615476	0.742963	0.544272	0.0922226	0.311356	0.88561	0.410522	0.405651	0.312447	0.00751167	0.532942	0.0321832	0.505223	2.12426	0.27332	1.49237	UT_JURKAT_MED23_v2_a6_run1	MED23
rs12949918	chr17-40526273_T/C	17:42374255:T:C	Not_bmVar	pCRE	Not_bmVar_pCRE	Not_bmVar_Not_binding	T/C	UT_JURKAT_MED23	rep3	-0.937871	-0.678942	-0.793747	-0.67689	0.144124	0.00205178	5	5	o2	o2	-0.306606	-1.42065	-0.504141	-1.10455	-0.455092	-0.282616	-0.461248	-0.918254	-0.442079	-1.22168	-0.669239	-0.348845	0.253323	0.707114	0.477522	0.777174	0.596325	0.15051	0.321007	0.109482	UT_JURKAT_MED23_v2_a6_run1	MED23
rs7222450	chr17-43407670_G/A	17:45330304:G:A	Not_bmVar	pCRE	Not_bmVar_pCRE	Not_bmVar_Not_binding	G/A	UT_JURKAT_MED23	rep3	0.923383	0.674887	0.625034	0.470336	-0.298349	-0.204551	0	-5	o2	o2	-0.0705791	0.528295	0.754877	0.882844	1.31847	0.635413	-0.285583	0.235953	0.466324	1.04326	1.01412	0.347945	0.22754	0.227191	0.449116	0.364205	0.642943	0.643609	0.347641	0.438654	UT_JURKAT_MED23_v2_a6_run1	MED23
rs10432035	chr17-45624913_G/C	17:47547547:G:C	Not_bmVar	emVar	Not_bmVar_emVar	Not_bmVar_Not_binding	G/C	UT_JURKAT_MED23	rep3	-0.269436	-0.435847	-1.6374	-1.69027	-1.36797	-1.25443	-5	0	o2	o1	-1.21347	-1.1893	-1.4482	0.679797	0.65043	-0.0943357	-1.75931	-1.3607	-1.72845	-1.71626	-1.9141	-1.66281	0.000832121	4.12831e-09	0.0185599	1.79019e-07	3.07981	8.38423	1.73142	6.7471	UT_JURKAT_MED23_v2_a6_run1	MED23
rs55687600	chr17-45630497_C/T	17:47553131:C:T	Not_bmVar	pCRE	Not_bmVar_pCRE	Not_bmVar_Not_binding	C/T	UT_JURKAT_MED23	rep3	0.584855	0.476416	0.358712	0.401612	-0.226142	-0.0748041	0	0	o2	o2	0.186647	-0.0821854	0.0146422	0.547759	1.25189	0.939737	0.260212	-0.37025	0.0774347	0.817136	1.08767	0.537462	0.387537	0.246757	0.592092	0.381317	0.411687	0.607731	0.227611	0.418714	UT_JURKAT_MED23_v2_a6_run1	MED23
rs35806769	chr17-45634013_G/A	17:47556647:G:A	Not_bmVar	pCRE	Not_bmVar_pCRE	Not_bmVar_Not_binding	G/A	UT_JURKAT_MED23	rep3	-0.332071	0.0576128	0.0234803	0.0933655	0.355551	0.0357527	5	0	o2	o1	0.0174561	-0.309283	0.211059	0.0961619	-0.354859	0.685142	0.186972	0.859462	0.120185	-0.213514	-0.812502	0.419589	0.020003	0.0775746	0.11977	0.173181	1.69891	1.11028	0.921652	0.761498	UT_JURKAT_MED23_v2_a6_run1	MED23
rs145346039	chr17-45638267_G/C	17:47560901:G:C	Not_bmVar	pCRE	Not_bmVar_pCRE	Not_bmVar_Not_binding	G/C	UT_JURKAT_MED23	rep3	-0.663007	-0.515559	-0.945512	-1.00358	-0.282505	-0.488026	5	0	o2	o2	-1.25686	-1.07877	-0.803115	-0.00619056	-0.247247	0.298826	-1.72599	-1.55396	-1.24905	-0.739669	-0.337067	-0.415782	0.291865	0.021185	0.512209	0.0688211	0.534818	1.67397	0.290553	1.16228	UT_JURKAT_MED23_v2_a6_run1	MED23
rs9635763	chr17-45649694_C/A	17:47572328:C:A	Not_bmVar	Not_active	Not_bmVar_Not_active	Not_bmVar_Not_binding	C/A	UT_JURKAT_MED23	rep3	-0.437221	-0.41758	-0.0703782	-0.313475	0.366843	0.104105	-5	0	o1	o1	-0.189619	-0.192292	-0.266345	-0.599447	-0.682149	-0.575628	-0.339152	0.180857	-0.0379008	-0.627339	-0.321613	-0.735699	0.0432647	0.241008	0.18156	0.376509	1.36387	0.617969	0.740981	0.424225	UT_JURKAT_MED23_v2_a6_run1	MED23
rs11079782	chr17-45655887_A/T	17:47578521:A:T	Not_bmVar	pCRE	Not_bmVar_pCRE	Not_bmVar_Not_binding	A/T	UT_JURKAT_MED23	rep3	-1.87844	-1.47104	-1.58089	-1.62196	0.297552	-0.150919	5	5	o2	o2	-1.10292	-1.65029	-1.53033	-1.39606	-2.10658	-1.04004	-1.71879	-1.68081	-1.74632	-2.11054	-1.48096	-0.994328	0.642351	0.235042	0.78699	0.370628	0.192228	0.628854	0.104031	0.431061	UT_JURKAT_MED23_v2_a6_run1	MED23
rs4092460	chr17-45667550_G/A	17:47590184:G:A	Not_bmVar	Not_active	Not_bmVar_Not_active	Not_bmVar_Not_binding	G/A	UT_JURKAT_MED23	rep3	-0.0293354	-0.0821265	-0.439454	-0.347276	-0.410119	-0.265149	0	0	o1	o1	0.321272	0.495978	-0.125605	-0.389202	-0.554649	-0.240554	0.123985	0.169713	-0.266003	-0.463676	-1.04862	-0.599051	0.0305668	0.159431	0.150831	0.286435	1.51475	0.797428	0.821509	0.542974	UT_JURKAT_MED23_v2_a6_run1	MED23
rs8075411	chr17-45676760_C/T	17:47599394:C:T	Not_bmVar	pCRE	Not_bmVar_pCRE	Not_bmVar_Not_binding	C/T	UT_JURKAT_MED23	rep3	-0.147332	-0.316508	0.0191091	-0.441307	0.166441	-0.124799	0	0	o2	o2	-0.931521	-1.01807	-0.287309	-0.280495	0.72341	-0.10506	-1.12069	-0.766492	-0.548771	-0.54905	0.80471	-0.467547	0.312024	0.276038	0.532935	0.411899	0.505811	0.55903	0.273325	0.385209	UT_JURKAT_MED23_v2_a6_run1	MED23
rs10163469	chr17-45687767_G/A	17:47610401:G:A	Not_bmVar	pCRE	Not_bmVar_pCRE	Not_bmVar_Not_binding	G/A	UT_JURKAT_MED23	rep3	-0.542598	-0.631489	-0.427057	-0.435375	0.115541	0.196114	-5	5	o2	o2	-1.45344	-1.04578	-1.45511	0.210715	-0.0394146	-0.00591071	-1.27666	-0.719123	-0.881296	-0.150448	-0.134991	0.550271	0.0779529	0.0252235	0.257623	0.0782967	1.10817	1.5982	0.589016	1.10626	UT_JURKAT_MED23_v2_a6_run1	MED23
rs11656855	chr17-45714655_C/T	17:47637289:C:T	Not_bmVar	pCRE	Not_bmVar_pCRE	Not_bmVar_Not_binding	C/T	UT_JURKAT_MED23	rep3	-0.47825	-0.277756	-1.09661	-0.712126	-0.618361	-0.434371	-5	5	o2	o2	-0.497307	-0.682983	-0.135669	0.246773	-0.273518	-0.32383	-0.799365	-1.11452	-0.712516	-0.339828	-1.07871	-0.227826	0.028757	0.0051053	0.144683	0.0241111	1.54126	2.29198	0.839582	1.61778	UT_JURKAT_MED23_v2_a6_run1	MED23
rs7209599	chr17-54868990_C/T	17:56791629:C:T	Not_bmVar	pCRE	Not_bmVar_pCRE	Not_bmVar_Not_binding	C/T	UT_JURKAT_MED23	rep3	0.796388	0.415721	0.565934	0.265062	-0.230454	-0.150659	-5	0	o2	o1	-0.219878	0.874416	0.0493232	0.962624	0.71836	0.109484	-0.147564	0.869924	-0.0764059	0.667015	0.261943	0.0154607	0.282686	0.726832	0.506099	0.791852	0.548696	0.138566	0.295764	0.101356	UT_JURKAT_MED23_v2_a6_run1	MED23
rs7217601	chr17-54904121_A/G	17:56826760:A:G	Not_bmVar	Not_active	Not_bmVar_Not_active	Not_bmVar_Not_binding	A/G	UT_JURKAT_MED23	rep3	-0.341269	-0.325294	-0.33894	-0.307481	0.00232881	0.0178129	-5	-5	o2	o2	-0.276015	-0.199596	-0.082066	-0.041875	-0.482942	-0.869269	-0.330998	-0.513379	-0.592834	0.0853449	-0.164501	-0.328519	0.114134	0.06671	0.312585	0.155223	0.942586	1.17581	0.505032	0.809045	UT_JURKAT_MED23_v2_a6_run1	MED23
rs1052227	chr17-54906137_T/C	17:56828776:T:C	Not_bmVar	pCRE	Not_bmVar_pCRE	Not_bmVar_Not_binding	T/C	UT_JURKAT_MED23	rep3	-0.198101	-0.223363	0.131004	-0.029501	0.329105	0.193862	-5	0	o1	o1	0.675183	0.222167	-0.54843	-0.661983	-0.618369	-0.408745	0.621282	0.719311	-0.0627704	-0.038223	-0.457303	-0.959304	0.284116	0.0681683	0.507577	0.15721	0.546505	1.16642	0.294498	0.80352	UT_JURKAT_MED23_v2_a6_run1	MED23
rs2777898	chr17-57815608_G/C	17:59738247:G:C	Not_bmVar	pCRE	Not_bmVar_pCRE	Not_bmVar_Not_binding	G/C	UT_JURKAT_MED23	rep3	-0.528864	-0.541192	-0.5502	-0.604474	-0.0213362	-0.0632826	-5	-5	o2	o2	-0.707444	-0.795576	-0.621092	-0.118947	-0.262152	-0.741938	-0.832752	-0.894244	-0.730302	-0.104878	-0.206156	-0.858512	0.94727	0.990125	0.969977	0.992552	0.0235262	0.00431006	0.0132384	0.00324654	UT_JURKAT_MED23_v2_a6_run1	MED23
rs2777884	chr17-57830426_G/A	17:59753065:G:A	Not_bmVar	pCRE	Not_bmVar_pCRE	Not_bmVar_Not_binding	G/A	UT_JURKAT_MED23	rep3	0.225301	0.188292	-0.123622	-0.0606519	-0.348923	-0.248943	0	5	o2	o1	-0.0263293	-0.0479049	0.426018	0.164452	0.498507	0.115007	-0.106522	0.0151062	0.758065	-0.571865	-0.262351	-0.196345	0.0123546	0.00182533	0.091131	0.0109245	1.90817	2.73866	1.04033	1.9616	UT_JURKAT_MED23_v2_a6_run1	MED23
rs2777885	chr17-57830473_C/A	17:59753112:C:A	Not_bmVar	pCRE	Not_bmVar_pCRE	Not_bmVar_Not_binding	C/A	UT_JURKAT_MED23	rep3	0.0354571	-0.170859	-0.00943428	-0.226261	-0.0448914	-0.0554016	-5	-5	o1	o1	1.77611	0.830228	-0.525715	-0.535927	-0.759313	-1.81053	1.17818	0.754375	-0.389322	-0.910816	-0.773244	-1.21674	0.916645	0.306576	0.953819	0.4414	0.0377987	0.513462	0.0205339	0.355167	UT_JURKAT_MED23_v2_a6_run1	MED23
rs2777899	chr17-57832391_T/G	17:59755030:T:G	Not_bmVar	pCRE	Not_bmVar_pCRE	Not_bmVar_Not_binding	T/G	UT_JURKAT_MED23	rep3	-1.17922	-0.970566	-0.875193	-0.706326	0.304026	0.26424	-5	-5	o2	o2	-0.757791	-1.56777	-1.44452	-0.420157	-0.790665	-0.84249	-1.13609	-1.10946	-0.462771	-0.094048	-0.640931	-0.79466	0.236032	0.0294466	0.457052	0.0879724	0.62703	1.53096	0.340035	1.05565	UT_JURKAT_MED23_v2_a6_run1	MED23
rs1292056	chr17-57959047_C/T	17:59881686:C:T	Not_bmVar	pCRE	Not_bmVar_pCRE	Not_bmVar_Not_binding	C/T	UT_JURKAT_MED23	rep3	-1.13642	-1.00886	-1.30384	-0.926877	-0.167416	0.0819835	5	5	o2	o2	-1.5856	-1.35134	-1.5334	-0.398365	-0.921512	-0.262946	-1.25803	-1.4135	-1.41155	-0.50853	-1.19418	0.224525	0.57348	0.479371	0.733852	0.595827	0.241482	0.319328	0.134391	0.22488	UT_JURKAT_MED23_v2_a6_run1	MED23
rs1292055	chr17-57959068_A/G	17:59881707:A:G	Not_bmVar	pCRE	Not_bmVar_pCRE	Not_bmVar_Not_binding	A/G	UT_JURKAT_MED23	rep3	-0.543295	-0.238626	-0.356947	-0.0507565	0.186348	0.187869	-5	-5	o2	o2	-0.205762	-0.681453	-0.307261	0.234101	-0.405137	-0.0662427	0.012253	-0.874461	-0.284861	0.794416	0.160567	-0.112453	0.259901	0.288888	0.483639	0.423782	0.585192	0.53927	0.315478	0.372858	UT_JURKAT_MED23_v2_a6_run1	MED23
rs8073501	chr17-57986204_T/C	17:59908843:T:C	Not_bmVar	pCRE	Not_bmVar_pCRE	Not_bmVar_Not_binding	T/C	UT_JURKAT_MED23	rep3	0.273324	0.280788	0.560936	0.563366	0.287612	0.282578	5	5	o2	o2	-0.00823168	0.220348	0.108832	-0.146842	0.3263	1.18432	0.270295	0.558996	0.520268	0.338002	0.562875	1.12976	0.301789	0.0371741	0.524617	0.103193	0.520296	1.42976	0.280158	0.986349	UT_JURKAT_MED23_v2_a6_run1	MED23
rs8072803	chr17-57986240_G/A	17:59908879:G:A	Not_bmVar	pCRE	Not_bmVar_pCRE	Not_bmVar_Not_binding	G/A	UT_JURKAT_MED23	rep3	0.465899	0.352838	0.155563	0.120447	-0.310336	-0.232391	-5	0	o1	o2	0.639975	0.431895	0.000186903	0.520667	0.499903	0.0244025	0.502564	-0.275144	-0.288418	0.302932	0.586269	-0.105519	0.414114	0.352273	0.609981	0.48374	0.38288	0.45312	0.214683	0.315388	UT_JURKAT_MED23_v2_a6_run1	MED23
rs8072413	chr17-57986256_A/G	17:59908895:A:G	Not_bmVar	pCRE	Not_bmVar_pCRE	Not_bmVar_Not_binding	A/G	UT_JURKAT_MED23	rep3	0.151424	0.26469	0.200048	0.31619	0.0486241	0.0514999	5	5	o2	o2	0.346721	0.0384083	0.311703	0.196123	0.264439	0.430746	0.22339	0.24237	0.118715	0.368268	0.157726	0.78667	0.526372	0.218586	0.698413	0.35536	0.278707	0.660377	0.155888	0.449331	UT_JURKAT_MED23_v2_a6_run1	MED23
rs8073823	chr17-57986390_T/C	17:59909029:T:C	Not_bmVar	pCRE	Not_bmVar_pCRE	Not_bmVar_Not_binding	T/C	UT_JURKAT_MED23	rep3	-0.221921	-0.255981	0.240177	-0.122299	0.462099	0.133681	0	0	o1	o2	-0.393972	-0.0957957	-0.217388	-0.22592	-0.348047	-0.254762	-0.754644	0.196921	-0.415098	0.0767139	0.283433	-0.121123	0.00229077	0.0057731	0.0346308	0.0263519	2.64002	2.23859	1.46054	1.57919	UT_JURKAT_MED23_v2_a6_run1	MED23
rs7216805	chr17-57986975_C/T	17:59909614:C:T	Not_bmVar	pCRE	Not_bmVar_pCRE	Not_bmVar_Not_binding	C/T	UT_JURKAT_MED23	rep3	0.183489	0.3059	0.200814	0.221571	0.0173253	-0.0843294	-5	5	o2	o1	0.297147	0.182774	0.449998	0.63964	0.184203	0.0816392	0.125582	0.289313	0.624475	0.394192	0.112315	-0.216454	0.859371	0.797042	0.925675	0.84832	0.0658193	0.098519	0.0335412	0.0714402	UT_JURKAT_MED23_v2_a6_run1	MED23
rs1292034	chr17-57989860_G/A	17:59912499:G:A	Not_bmVar	pCRE	Not_bmVar_pCRE	Not_bmVar_Not_binding	G/A	UT_JURKAT_MED23	rep3	-0.159618	-0.0400295	-0.456279	-0.136029	-0.29666	-0.0959993	5	-5	o1	o1	0.362539	-0.231394	0.40202	-0.304965	-0.0878434	-0.380534	0.34314	-0.884603	0.25102	-0.236056	-0.0279549	-0.261718	0.0758998	0.471657	0.254349	0.588954	1.11976	0.326373	0.594571	0.229918	UT_JURKAT_MED23_v2_a6_run1	MED23
rs1292032	chr17-57992343_A/C	17:59914982:A:C	Not_bmVar	pCRE	Not_bmVar_pCRE	Not_bmVar_Not_binding	A/C	UT_JURKAT_MED23	rep3	-1.34123	-1.18477	-1.23822	-1.2086	0.10301	-0.0238284	5	5	o2	o2	-1.35252	-1.82813	-1.92156	-1.07949	-0.854327	-0.0725801	-1.27989	-1.63814	-2.25542	-1.15998	-0.838294	-0.0798571	0.818248	0.983214	0.897595	0.987008	0.0871151	0.00735184	0.0469196	0.00567943	UT_JURKAT_MED23_v2_a6_run1	MED23
rs1292031	chr17-57992410_T/C	17:59915049:T:C	Not_bmVar	pCRE	Not_bmVar_pCRE	Not_bmVar_Not_binding	T/C	UT_JURKAT_MED23	rep3	0.706243	0.665519	0.532397	0.616318	-0.173846	-0.0492006	-5	-5	o2	o2	0.338115	0.669539	0.544981	1.34101	0.742948	0.356525	0.250964	0.468581	0.967257	1.16217	0.596213	0.252722	0.557712	0.549671	0.719465	0.656577	0.25359	0.259897	0.14299	0.182714	UT_JURKAT_MED23_v2_a6_run1	MED23
rs180524	chr17-58011498_G/T	17:59934137:G:T	Not_bmVar	pCRE	Not_bmVar_pCRE	Not_bmVar_Not_binding	G/T	UT_JURKAT_MED23	rep3	-0.455622	-0.438087	-1.11803	-0.866309	-0.662409	-0.428222	5	5	o1	o1	-0.342447	-0.379893	-0.238507	-0.70372	-0.531352	-0.432602	-0.556241	-0.887418	-0.39519	-0.925717	-1.34864	-1.08464	0.0233788	0.0148169	0.128426	0.0536104	1.63118	1.82924	0.891346	1.27075	UT_JURKAT_MED23_v2_a6_run1	MED23
rs180520	chr17-58015149_T/C	17:59937788:T:C	Not_bmVar	pCRE	Not_bmVar_pCRE	Not_bmVar_Not_binding	T/C	UT_JURKAT_MED23	rep3	-0.979061	-0.67666	-0.713021	-0.419615	0.26604	0.257044	-5	-5	o2	o2	-1.14736	-1.44761	-0.780101	0.128301	-0.510516	-0.302679	-0.428978	-0.93497	-0.659748	0.222982	-0.491073	-0.225906	0.649373	0.637703	0.791527	0.726244	0.187506	0.195381	0.101534	0.138917	UT_JURKAT_MED23_v2_a6_run1	MED23
rs180519	chr17-58016271_G/A	17:59938910:G:A	Not_bmVar	pCRE	Not_bmVar_pCRE	Not_bmVar_Not_binding	G/A	UT_JURKAT_MED23	rep3	-0.482472	-0.525961	-1.06432	-0.970626	-0.581846	-0.444666	-5	-5	o1	o1	0.125917	-0.143206	-0.120526	-1.07074	-0.821739	-1.12547	-0.545665	-0.910158	-0.623245	-1.43139	-1.21848	-1.09482	0.0451824	0.000105039	0.186598	0.00112386	1.34503	3.97865	0.729094	2.94929	UT_JURKAT_MED23_v2_a6_run1	MED23
rs1024637	chr17-58038893_C/T	17:59961532:C:T	Not_bmVar	pCRE	Not_bmVar_pCRE	Not_bmVar_Not_binding	C/T	UT_JURKAT_MED23	rep3	0.907508	0.473594	0.402452	0.262529	-0.505056	-0.211065	0	0	o2	o2	-0.397891	-0.0455599	0.226695	0.713709	1.86058	0.484032	-0.199579	-0.650998	-0.114582	0.595637	1.4559	0.488791	0.00533604	0.0502765	0.0571975	0.12634	2.27278	1.29863	1.24262	0.89846	UT_JURKAT_MED23_v2_a6_run1	MED23
rs72849449	chr17-70638505_C/T	17:72642366:C:T	Not_bmVar	pCRE	Not_bmVar_pCRE	Not_bmVar_Not_binding	C/T	UT_JURKAT_MED23	rep3	0.492831	0.478951	0.162706	0.081447	-0.330125	-0.397504	-5	5	o2	o1	-0.0353529	0.76743	0.87946	0.897436	0.218232	0.146499	-0.640356	0.28255	0.736722	0.0814499	0.0428626	-0.0145473	0.194568	0.0013434	0.417447	0.00863412	0.710929	2.8718	0.379399	2.06378	UT_JURKAT_MED23_v2_a6_run1	MED23
rs72849451	chr17-70638565_C/T	17:72642426:C:T	Not_bmVar	pCRE	Not_bmVar_pCRE	Not_bmVar_Not_binding	C/T	UT_JURKAT_MED23	rep3	-0.208515	-0.248104	-0.758598	-0.53422	-0.550082	-0.286115	5	-5	o1	o2	-0.426948	-0.352046	-0.0511392	-0.348837	-0.0649842	-0.244672	-0.673447	-1.03053	-0.296133	-0.268341	-0.486669	-0.450202	0.0980293	0.247051	0.288394	0.381321	1.00864	0.607214	0.540014	0.41871	UT_JURKAT_MED23_v2_a6_run1	MED23
rs7214193	chr17-70641865_A/G	17:72645726:A:G	Not_bmVar	pCRE	Not_bmVar_pCRE	Not_bmVar_Not_binding	A/G	UT_JURKAT_MED23	rep3	-0.546736	-0.143273	-0.288185	0.105869	0.258552	0.249142	-5	-5	o1	o1	0.952264	-0.342889	-0.497354	0.0805967	-0.750583	-0.30167	0.950124	-0.0238306	-0.167408	0.552927	-0.552538	-0.124059	0.424596	0.147057	0.619861	0.269793	0.372024	0.832514	0.207706	0.568969	UT_JURKAT_MED23_v2_a6_run1	MED23
rs17780256	chr17-70642923_A/C	17:72646784:A:C	Not_bmVar	pCRE	Not_bmVar_pCRE	Not_bmVar_Not_binding	A/C	UT_JURKAT_MED23	rep3	-0.925646	-0.884718	-0.620644	-0.654644	0.305002	0.230074	5	5	o1	o1	-0.979419	-0.816641	-0.497573	-1.42261	-1.03465	-0.557414	-0.635065	-0.32695	-0.224396	-1.37939	-0.914338	-0.447721	0.0896291	0.193479	0.274351	0.325154	1.04755	0.713366	0.561693	0.487911	UT_JURKAT_MED23_v2_a6_run1	MED23
rs4789171	chr17-73332884_T/C	17:75336803:T:C	Not_bmVar	pCRE	Not_bmVar_pCRE	Not_bmVar_Not_binding	T/C	UT_JURKAT_MED23	rep3	0.317532	0.161229	0.266831	0.250562	-0.0507015	0.0893325	-5	0	o2	o1	-0.03907	0.58347	0.180817	0.670785	0.0515943	-0.48022	0.181881	0.543475	0.497249	0.45676	-0.00981344	-0.166181	0.935132	0.629767	0.963408	0.719232	0.0291272	0.20082	0.0161898	0.143131	UT_JURKAT_MED23_v2_a6_run1	MED23
rs1109033	chr17-73333569_A/G	17:75337488:A:G	Not_bmVar	Not_active	Not_bmVar_Not_active	Not_bmVar_Not_binding	A/G	UT_JURKAT_MED23	rep3	-0.59095	-0.596492	0.295286	0.143065	0.886236	0.739557	0	-5	o1	o2	-0.178763	-0.0879362	-0.413917	-0.98332	-1.09396	-0.821053	-0.166732	0.484756	-0.0434746	0.545338	0.105816	-0.067316	0.000359887	5.18051e-07	0.010929	1.32381e-05	3.44383	6.28563	1.96142	4.87818	UT_JURKAT_MED23_v2_a6_run1	MED23
rs1966663	chr17-73333871_T/C	17:75337790:T:C	Not_bmVar	pCRE	Not_bmVar_pCRE	Not_bmVar_Not_binding	T/C	UT_JURKAT_MED23	rep3	0.202458	0.162801	0.250344	0.390398	0.0478859	0.227597	5	5	o2	o2	-0.511965	-0.0379676	0.140586	0.0975799	0.442884	0.845692	0.011802	0.194452	0.754017	0.127369	0.306236	0.948514	0.597471	0.0205215	0.752624	0.0675087	0.223683	1.68779	0.123422	1.17064	UT_JURKAT_MED23_v2_a6_run1	MED23
rs9900529	chr17-73335776_C/G	17:75339695:C:G	Not_bmVar	pCRE	Not_bmVar_pCRE	Not_bmVar_Not_binding	C/G	UT_JURKAT_MED23	rep3	-0.489678	-0.306134	-0.438426	-0.340902	0.0512514	-0.0347674	5	5	o1	o1	-0.781234	-0.843308	0.301509	-0.510275	-0.136047	0.132551	-0.52258	-0.386036	0.289943	-0.708627	-0.490816	-0.227293	0.0573771	0.148802	0.214036	0.272122	1.24126	0.827391	0.669513	0.565236	UT_JURKAT_MED23_v2_a6_run1	MED23
rs6501777	chr17-73336002_A/G	17:75339921:A:G	Not_bmVar	pCRE	Not_bmVar_pCRE	Not_bmVar_Not_binding	A/G	UT_JURKAT_MED23	rep3	0.44511	0.579213	0.177299	0.536477	-0.267811	-0.0427351	5	5	o1	o1	0.700861	0.840292	0.881643	0.292765	0.0499285	0.709786	0.756854	0.383964	0.821309	0.53946	-0.0293652	0.746642	0.282421	0.678767	0.506099	0.757952	0.549102	0.168279	0.295764	0.120358	UT_JURKAT_MED23_v2_a6_run1	MED23
rs12949719	chr17-73342537_A/G	17:75346456:A:G	Not_bmVar	pCRE	Not_bmVar_pCRE	Not_bmVar_Not_binding	A/G	UT_JURKAT_MED23	rep3	-0.174284	-0.11572	0.200346	0.463657	0.37463	0.579377	-5	5	o1	o1	0.261395	-0.146334	-0.162537	-0.0321859	-0.202235	-0.412422	0.604321	0.180989	0.769664	0.679663	0.219702	0.327602	0.143503	0.000169595	0.349834	0.00167373	0.84314	3.77059	0.456139	2.77631	UT_JURKAT_MED23_v2_a6_run1	MED23
rs11077787	chr17-73343344_G/C	17:75347263:G:C	Not_bmVar	pCRE	Not_bmVar_pCRE	Not_bmVar_Not_binding	G/C	UT_JURKAT_MED23	rep3	-0.275979	-0.181912	-0.160054	-0.143345	0.115924	0.0385668	5	5	o1	o1	0.0821283	0.234779	0.629163	-0.630445	-0.786736	-0.62036	0.245337	0.354975	0.374667	-0.918283	-0.675084	-0.241683	0.76797	0.537378	0.867033	0.646751	0.114656	0.26972	0.0619642	0.189263	UT_JURKAT_MED23_v2_a6_run1	MED23
rs6501778	chr17-73345703_T/C	17:75349622:T:C	Not_bmVar	pCRE	Not_bmVar_pCRE	Not_bmVar_Not_binding	T/C	UT_JURKAT_MED23	rep3	-0.217524	-0.257237	-0.0174851	-0.191557	0.200039	0.0656798	-5	0	o2	o2	-0.0459417	-0.137286	-0.272065	-0.010331	-0.297761	-0.780037	-0.367216	-0.214986	-0.284473	-0.0733945	0.180016	-0.38929	0.352911	0.61823	0.571055	0.710768	0.452335	0.20885	0.243322	0.148272	UT_JURKAT_MED23_v2_a6_run1	MED23
rs1138680	chr17-78174673_T/G	17:80200874:T:G	Not_bmVar	pCRE	Not_bmVar_pCRE	Not_bmVar_Not_binding	T/G	UT_JURKAT_MED23	rep3	-0.760272	-0.28098	0.393612	0.541052	1.15388	0.822032	5	5	o1	o1	-0.435341	-0.812806	0.487861	-0.341816	-0.707738	0.123958	0.0773622	0.480517	1.57177	0.308302	0.306706	0.501654	6.5544e-05	3.15592e-06	0.00297757	5.90343e-05	4.18347	5.50087	2.52614	4.2289	UT_JURKAT_MED23_v2_a6_run1	MED23
rs4889995	chr17-78174931_G/A	17:80201132:G:A	Not_bmVar	pCRE	Not_bmVar_pCRE	Not_bmVar_Not_binding	G/A	UT_JURKAT_MED23	rep3	-0.0838128	0.0869963	-0.652958	-0.644725	-0.569145	-0.731721	-5	-5	o2	o2	-0.683913	0.101799	0.157206	0.632707	-0.269424	0.583602	-1.44759	-0.440778	-0.779074	-0.159611	-0.865138	-0.176158	0.0162008	7.18071e-07	0.104665	1.74163e-05	1.79046	6.14383	0.980197	4.75905	UT_JURKAT_MED23_v2_a6_run1	MED23
rs3813063	chr17-78175854_C/A	17:80202055:C:A	Not_bmVar	pCRE	Not_bmVar_pCRE	Not_bmVar_Not_binding	C/A	UT_JURKAT_MED23	rep3	0.25847	0.245061	0.165606	0.0735888	-0.0928647	-0.171472	-5	-5	o1	o1	0.777507	0.673864	0.147142	0.306333	-0.156924	-0.277555	0.661795	0.540251	-0.0608115	-0.117811	-0.20904	-0.372851	0.76364	0.50704	0.865216	0.618826	0.117112	0.294958	0.0628754	0.208431	UT_JURKAT_MED23_v2_a6_run1	MED23
rs8069255	chr17-78176233_T/A	17:80202434:T:A	Not_bmVar	pCRE	Not_bmVar_pCRE	Not_bmVar_Not_binding	T/A	UT_JURKAT_MED23	rep3	-0.147391	0.110687	0.22118	0.437477	0.368571	0.32679	5	5	o2	o2	0.234251	-0.133573	0.0369765	-0.216694	-0.161209	0.904372	0.432725	0.126061	0.175815	0.765014	0.316299	0.80895	0.0240249	0.00137713	0.13097	0.00877802	1.61934	2.86103	0.882829	2.0566	UT_JURKAT_MED23_v2_a6_run1	MED23
rs11150848	chr17-78176471_T/C	17:80202672:T:C	Not_bmVar	pCRE	Not_bmVar_pCRE	Not_bmVar_Not_binding	T/C	UT_JURKAT_MED23	rep3	-0.240011	-0.308625	-0.263945	-0.213261	-0.0239334	0.0953636	5	5	o2	o2	-0.773967	-0.725698	-0.904012	-0.0804329	0.245675	0.386685	-0.693944	-0.895575	-0.587519	0.039985	0.367685	0.4898	0.540542	0.691967	0.710626	0.766413	0.26717	0.159914	0.148359	0.115537	UT_JURKAT_MED23_v2_a6_run1	MED23
rs9914372	chr17-78176578_C/G	17:80202779:C:G	Not_bmVar	pCRE	Not_bmVar_pCRE	Not_bmVar_Not_binding	C/G	UT_JURKAT_MED23	rep3	0.185727	0.422271	0.314999	0.345153	0.129272	-0.0771177	5	0	o1	o1	0.37128	0.340875	1.07641	0.332586	0.0305786	0.381898	0.292347	0.580095	0.365074	0.424726	0.0499022	0.358775	0.612934	0.3017	0.763035	0.437198	0.212586	0.520424	0.117455	0.359322	UT_JURKAT_MED23_v2_a6_run1	MED23
rs9904453	chr17-78176579_T/C	17:80202780:T:C	Not_bmVar	pCRE	Not_bmVar_pCRE	Not_bmVar_Not_binding	T/C	UT_JURKAT_MED23	rep3	0.617461	0.622058	0.533453	0.441485	-0.0840077	-0.180573	-5	5	o2	o1	0.565975	0.829656	0.390473	1.01465	0.405265	0.526329	0.805991	0.772271	0.887067	-0.332904	0.294635	0.221849	0.835046	0.00559994	0.910092	0.0257216	0.0782896	2.25182	0.0409146	1.5897	UT_JURKAT_MED23_v2_a6_run1	MED23
rs11652075	chr17-78178893_C/T	17:80205094:C:T	Not_bmVar	Not_active	Not_bmVar_Not_active	Not_bmVar_Not_binding	C/T	UT_JURKAT_MED23	rep3	0.327212	0.590708	0.0540826	0.250159	-0.27313	-0.34055	-5	-5	o2	o2	0.157934	0.285672	1.03956	1.46128	0.368753	0.231061	0.0327798	0.0999842	0.652767	0.935697	0.0081809	-0.228456	0.387568	0.0428214	0.592092	0.114111	0.411652	1.36834	0.227611	0.942674	UT_JURKAT_MED23_v2_a6_run1	MED23
rs888270	chr18-12774894_G/A	18:12774895:G:A	Not_bmVar	pCRE	Not_bmVar_pCRE	Not_bmVar_Not_binding	G/A	UT_JURKAT_MED23	rep3	-0.217436	-0.129388	-0.217504	-0.00257566	-6.85137e-05	0.126813	-5	-5	o1	o1	0.237574	-0.29095	-0.253085	-0.421183	-0.143921	0.0952331	0.426677	-0.225044	-0.358938	0.0782771	-0.209964	0.273538	0.95162	0.359237	0.971913	0.490991	0.0215366	0.444619	0.0123725	0.308926	UT_JURKAT_MED23_v2_a6_run1	MED23
rs2542147	chr18-12775851_G/T	18:12775852:G:T	Not_bmVar	pCRE	Not_bmVar_pCRE	Not_bmVar_Not_binding	G/T	UT_JURKAT_MED23	rep3	0.443998	0.39311	0.0867773	0.00593344	-0.357221	-0.387177	-5	-5	o2	o2	0.277131	-0.0747911	-0.889031	1.54377	0.962788	0.538792	-0.12474	-0.361509	-1.01025	0.841352	0.535064	0.155689	0.128275	0.00314969	0.332403	0.0168494	0.891857	2.50173	0.478336	1.77342	UT_JURKAT_MED23_v2_a6_run1	MED23
rs2542148	chr18-12777573_C/G	18:12777574:C:G	Not_bmVar	pCRE	Not_bmVar_pCRE	Not_bmVar_Not_binding	C/G	UT_JURKAT_MED23	rep3	-0.13452	0.290241	0.417008	0.50427	0.551528	0.214029	-5	-5	o1	o1	1.29349	-0.0305031	0.287995	0.452224	-0.238537	-0.0232264	1.13206	0.394122	0.0717469	0.980281	0.439893	0.00751751	0.0181932	0.0541696	0.113194	0.134112	1.74009	1.26624	0.946178	0.872532	UT_JURKAT_MED23_v2_a6_run1	MED23
rs2847274	chr18-12777603_T/C	18:12777604:T:C	Not_bmVar	pCRE	Not_bmVar_pCRE	Not_bmVar_Not_binding	T/C	UT_JURKAT_MED23	rep3	1.26872	1.15314	0.658217	0.809471	-0.610503	-0.343668	0	5	o2	o1	0.881661	1.05514	1.32657	0.920865	1.4823	1.25229	1.01742	0.853653	1.89272	-0.0859389	0.462781	0.716188	0.0669925	0.00012298	0.237	0.00128926	1.17397	3.91017	0.625253	2.88966	UT_JURKAT_MED23_v2_a6_run1	MED23
rs2847278	chr18-12778715_C/T	18:12778716:C:T	Not_bmVar	pCRE	Not_bmVar_pCRE	Not_bmVar_Not_binding	C/T	UT_JURKAT_MED23	rep3	-0.551204	-0.367501	-0.66702	-0.521622	-0.115816	-0.154121	5	5	o2	o2	-1.39194	-1.58732	-0.750131	0.398263	0.484911	0.641212	-1.66494	-1.76966	-1.11475	0.341734	0.435619	0.642257	0.552641	0.57993	0.717269	0.679673	0.257557	0.236624	0.144318	0.1677	UT_JURKAT_MED23_v2_a6_run1	MED23
rs2542149	chr18-12779018_G/A	18:12779019:G:A	Not_bmVar	Not_active	Not_bmVar_Not_active	Not_bmVar_Not_binding	G/A	UT_JURKAT_MED23	rep3	0.484785	0.632081	-0.0751406	0.19557	-0.559925	-0.436511	0	-5	o1	o1	0.840301	0.977402	0.97513	0.60781	-0.00783257	0.399678	0.582023	0.568291	0.212894	0.112753	-0.718573	0.416032	0.000319499	0.000184589	0.00993919	0.00180922	3.49553	3.7338	2.00265	2.74251	UT_JURKAT_MED23_v2_a6_run1	MED23
rs2542151	chr18-12779947_G/T	18:12779948:G:T	Not_bmVar	pCRE	Not_bmVar_pCRE	Not_bmVar_Not_binding	G/T	UT_JURKAT_MED23	rep3	0.306666	0.338578	-0.0126919	0.0289207	-0.319358	-0.309658	-5	-5	o2	o2	-0.0806812	0.052671	0.20523	0.852979	0.560661	0.44061	-0.439099	-0.363448	-0.157493	0.657941	0.338064	0.13756	0.224136	0.101998	0.444588	0.209562	0.649488	0.991407	0.352042	0.678688	UT_JURKAT_MED23_v2_a6_run1	MED23
rs9952753	chr18-12780463_A/C	18:12780464:A:C	Not_bmVar	pCRE	Not_bmVar_pCRE	Not_bmVar_Not_binding	A/C	UT_JURKAT_MED23	rep3	0.384344	0.228141	0.129059	-0.108618	-0.255285	-0.336758	0	0	o1	o1	0.570005	0.609894	0.454482	-0.182271	0.158794	-0.24206	0.476084	0.904126	0.426284	-0.993815	-0.646007	-0.818377	0.017978	0.00192959	0.112343	0.0113866	1.74526	2.71454	0.949454	1.94361	UT_JURKAT_MED23_v2_a6_run1	MED23
rs9952991	chr18-12780464_G/A	18:12780465:G:A	Not_bmVar	pCRE	Not_bmVar_pCRE	Not_bmVar_Not_binding	G/A	UT_JURKAT_MED23	rep3	0.411044	0.385555	0.368708	0.321818	-0.0423367	-0.0637366	-5	5	o1	o1	0.893085	0.828598	0.830207	0.00713271	-0.00650872	-0.239184	0.709011	0.894462	1.06274	-0.411559	-0.157047	-0.166699	0.699072	0.629625	0.825177	0.719232	0.155478	0.200918	0.0834529	0.143131	UT_JURKAT_MED23_v2_a6_run1	MED23
rs34920518	chr18-12783086_A/G	18:12783087:A:G	Not_bmVar	pCRE	Not_bmVar_pCRE	Not_bmVar_Not_binding	A/G	UT_JURKAT_MED23	rep3	-1.43737	-1.31259	-0.721471	-0.701401	0.715897	0.611191	-5	-5	o1	o2	-0.838943	-1.50506	-1.82557	-1.07923	-1.36967	-1.25709	-0.48649	-0.978009	-1.38413	-0.380171	-0.464933	-0.514674	0.00165646	0.000385863	0.0278871	0.00323854	2.78082	3.41357	1.5546	2.48965	UT_JURKAT_MED23_v2_a6_run1	MED23
rs60474474	chr18-12792736_C/T	18:12792737:C:T	Not_bmVar	pCRE	Not_bmVar_pCRE	Not_bmVar_Not_binding	C/T	UT_JURKAT_MED23	rep3	-0.122336	-0.072954	-0.290843	-0.219961	-0.168507	-0.147007	5	5	o1	o1	-0.387721	0.0940076	0.315089	-0.224547	-0.33868	0.104127	-0.661841	-0.38246	0.196892	-0.209687	-0.199226	-0.0634402	0.0866302	0.253159	0.271784	0.387041	1.06233	0.596606	0.565776	0.412243	UT_JURKAT_MED23_v2_a6_run1	MED23
rs60751993	chr18-12795420_G/A	18:12795421:G:A	Not_bmVar	pCRE	Not_bmVar_pCRE	Not_bmVar_Not_binding	G/A	UT_JURKAT_MED23	rep3	0.00048913	0.000669993	-0.355151	-0.276617	-0.355641	-0.277287	-5	-5	o2	o2	0.118636	-0.184612	-0.228791	0.333158	0.18559	-0.219962	0.0128211	-0.430064	-0.349442	0.111619	-0.280239	-0.724396	0.128455	0.119599	0.332403	0.233789	0.89125	0.922271	0.478336	0.631176	UT_JURKAT_MED23_v2_a6_run1	MED23
